## Supplementary material for "The coronavirus proofreading exoribonuclease mediates extensive viral recombination": Table S3 (part 22 of 23)

### Sheet: MHV-WT Nanopore Reads (continued)
Genome	Read Start	Read End	Read Name	# Segments	Segment Length	Segment Start
AY910861.1	30947	31339	529ec249-c11a-42c4-aa42-10f65b5fc219;0	1	392,	0,
AY910861.1	30947	31340	b5748a12-c447-4a07-a24f-0e7226f146f5;0	1	393,	0,
AY910861.1	30947	31331	067f0353-aae6-44b0-b84d-ec0f511c3ec9;0	1	384,	0,
AY910861.1	30947	31331	f9d4c0d7-e518-4ef3-9c82-9a199821c29b;0	1	384,	0,
AY910861.1	30947	31319	58de11a9-3225-4e04-9734-2e64265fe518;0	1	372,	0,
AY910861.1	30947	31339	4030fab0-86fd-4a4b-ab41-832aa6d2b347;0	1	392,	0,
AY910861.1	30948	31341	8797bc60-a3f7-4a54-953b-243f04d693cb;0	1	393,	0,
AY910861.1	30948	31340	99004143-0633-40a3-9155-93bf0a26d751;0	1	392,	0,
AY910861.1	30948	31333	da37db27-c9e7-4b3d-992a-8fc0b2e18217;0	1	385,	0,
AY910861.1	30948	31338	77dc0093-15f7-4d79-ab98-ce99b883a9fd;0	1	390,	0,
AY910861.1	30948	31333	20392d02-df4d-4aab-a615-f6a497a168e3;0	1	385,	0,
AY910861.1	30948	31339	e1a515c8-0893-49ab-8c9e-0eb1341501e3;0	1	391,	0,
AY910861.1	30948	31338	740fd623-b407-4fba-851b-22dd058ff242;0	1	390,	0,
AY910861.1	30948	31339	e68ddd13-d836-4fdd-b7fa-84fe36d77af0;0	1	391,	0,
AY910861.1	30948	31337	9e5a8634-5848-4943-a6ad-9f424c96a89c;0	1	389,	0,
AY910861.1	30948	31333	92418a4c-e64e-42a3-85fc-a7cdfdd66ee3;0	1	385,	0,
AY910861.1	30948	31339	3968edff-deea-4875-add3-0e950afbe72b;0	1	391,	0,
AY910861.1	30948	31337	3c62cdce-e99d-4c9a-9312-23f34825fc83;0	1	389,	0,
AY910861.1	30948	31333	d67b8f7d-3ce8-4ff9-ae30-54d2f89b4813;0	1	385,	0,
AY910861.1	30948	31333	9788b888-3dd4-43b5-b83a-16d80a908762;0	1	385,	0,
AY910861.1	30948	31338	311e8650-28c8-4089-871e-a7e2eceaefdb;0	1	390,	0,
AY910861.1	30948	31304	4094a0db-ba90-409b-8a1b-b0d9b8aa008c;0	1	356,	0,
AY910861.1	30948	31338	6a4a1f71-8ab6-42f2-8822-607ad4c9ffa1;0	1	390,	0,
AY910861.1	30948	31339	91b48874-18d4-4294-9b63-63e199ad713c;0	1	391,	0,
AY910861.1	30948	31333	b7111b23-88de-435c-a53c-a846e941748d;0	1	385,	0,
AY910861.1	30948	31341	d8b0750a-90f6-4d2e-9583-f19710b5440f;0	1	393,	0,
AY910861.1	30948	31330	d8eaa38a-c4ad-448e-a47f-4d7305c7d86d;0	1	382,	0,
AY910861.1	30948	31333	bb1c7c08-d511-4372-8280-0b1c730b07cd;0	1	385,	0,
AY910861.1	30948	31339	ee10845a-ee64-471d-989e-ae16a0508433;0	1	391,	0,
AY910861.1	30948	31332	afdcf09c-5940-43f9-ba9c-33545c0cabcd;0	1	384,	0,
AY910861.1	30948	31338	10a5795f-01e7-490b-8a7e-2ed823014d65;0	1	390,	0,
AY910861.1	30948	31340	6eec7350-cd92-4245-8d3d-04af7c2cbe54;0	1	392,	0,
AY910861.1	30948	31331	f55e78ef-c15c-4f72-90dc-4f7433d6bb8e;0	1	383,	0,
AY910861.1	30948	31338	d62c9819-d263-4991-ab35-84d37a7071a0;0	1	390,	0,
AY910861.1	30948	31341	f376376e-0437-4bbb-8f6c-261c9a8e69b3;0	1	393,	0,
AY910861.1	30948	31337	8214cccd-f943-4e86-b35f-ca16a90f65c6;0	1	389,	0,
AY910861.1	30948	31322	b89eeee4-1e30-40a9-aaa9-65e9254158fc;0	1	374,	0,
AY910861.1	30948	31333	54d4c285-14aa-4738-a8a6-c08dbe2add06;0	1	385,	0,
AY910861.1	30948	31333	234bf736-f441-45eb-8f79-02a3a814dd6e;0	1	385,	0,
AY910861.1	30948	31333	5eda58cc-4b49-4c72-92d1-76a49c993488;0	1	385,	0,
AY910861.1	30948	31338	3faabd23-d323-45dd-b628-bc68761a2a20;0	1	390,	0,
AY910861.1	30948	31339	471ff0e0-cabd-48c2-a2b6-fca30c1203dc;0	1	391,	0,
AY910861.1	30948	31338	da4025c3-4c97-4b80-9794-63c792819369;0	1	390,	0,
AY910861.1	30948	31338	baac660c-2b70-41f7-af50-c209c9d6d206;0	1	390,	0,
AY910861.1	30948	31331	9b79ebbe-aff4-4767-b89d-5360da7ef887;0	1	383,	0,
AY910861.1	30948	31331	58941ca7-f312-4d3f-a501-0864cdc6e86d;0	1	383,	0,
AY910861.1	30948	31340	cd41c3a5-5de7-4c8f-93e2-6667403653d2;0	1	392,	0,
AY910861.1	30948	31341	ba44c8dc-4c6e-4551-8d7c-ea2c3916513e;0	1	393,	0,
AY910861.1	30948	31338	f0c49afa-ccb4-476f-aced-2e5f8498f5dc;0	1	390,	0,
AY910861.1	30948	31333	46371cf7-0d7d-4c10-ab67-8e0170097496;0	1	385,	0,
AY910861.1	30948	31341	ef093f65-c1aa-4589-af35-3ca9f21c0cd0;0	1	393,	0,
AY910861.1	30948	31337	9e7400ba-c4ff-4d5d-b72c-e1b5b7d01241;0	1	389,	0,
AY910861.1	30948	31338	7988e8bc-d931-41e7-9909-54dfb4cd9b5c;0	1	390,	0,
AY910861.1	30948	31338	eda80bcc-170a-4cfe-a71c-ecd0c5e67663;0	1	390,	0,
AY910861.1	30948	31338	a87aae7e-da7d-4b87-be43-52e6fb8c4ad7;0	1	390,	0,
AY910861.1	30948	31319	3bc857a3-91a3-47ea-b6a7-f8398ccfeff3;0	1	371,	0,
AY910861.1	30948	31333	dc0caeee-8272-4505-a159-abf1026840e8;0	1	385,	0,
AY910861.1	30948	31340	4dbf1d21-57d4-46d5-9aeb-3a3eed23124e;0	1	392,	0,
AY910861.1	30948	31333	c19d4a91-ec27-4d75-88b5-a54a74d2cec6;0	1	385,	0,
AY910861.1	30948	31333	4914c5d9-9b37-4b84-9517-e0cff6735ed9;0	1	385,	0,
AY910861.1	30948	31333	c710100b-d4aa-468c-b363-aa13dac7ee04;0	1	385,	0,
AY910861.1	30948	31339	f31a6753-6702-446a-901a-65cab8905a38;0	1	391,	0,
AY910861.1	30948	31313	9c45ce97-46f2-44a5-b121-266adca8b285;0	1	365,	0,
AY910861.1	30948	31339	c770384e-be64-4bc4-8e99-c983906d7a69;0	1	391,	0,
AY910861.1	30948	31338	88257fcf-f7e6-41cd-a673-ac1c5369c3c2;0	1	390,	0,
AY910861.1	30948	31339	1e5d0710-6b28-42b0-b17d-b9fd4e1ff6f0;0	1	391,	0,
AY910861.1	30948	31322	cdfc37f4-9e62-4b72-86e5-c083f02f0ce4;0	1	374,	0,
AY910861.1	30948	31325	ceabe700-e04f-4c75-aa4d-53e4868afee6;0	1	377,	0,
AY910861.1	30948	31340	03fc426e-e797-40fb-ac47-12b828fc9fe6;0	1	392,	0,
AY910861.1	30948	31333	a73ad6d4-29cd-412c-9c44-bf2190337a3e;0	1	385,	0,
AY910861.1	30948	31338	03dc1034-dfb1-4740-951c-5b667a1ae441;0	1	390,	0,
AY910861.1	30948	31337	5c37b7b8-53ea-4f4f-a326-03fd0ebba2c4;0	1	389,	0,
AY910861.1	30948	31200	72763092-f5e3-402b-a293-a51ee86127c2;0	1	252,	0,
AY910861.1	30948	31338	5f296685-aa81-4de4-a909-502bdf8a194e;0	1	390,	0,
AY910861.1	30948	31337	8197ccf2-a6a8-4660-b765-f6eb188181fe;0	1	389,	0,
AY910861.1	30949	31333	d298b9db-24f6-46c0-84e7-be62118b9fd9;0	1	384,	0,
AY910861.1	30949	31338	0a4a149f-8638-4931-9b71-d9bffcad91e5;0	1	389,	0,
AY910861.1	30949	31339	c805db73-1fc9-4906-ba74-64c195c8e95f;0	1	390,	0,
AY910861.1	30949	31339	ecb5bb27-0744-4526-b60e-128a1ba74b77;0	1	390,	0,
AY910861.1	30950	31340	1696de68-b3d6-4301-b896-99b390b7d340;0	1	390,	0,
AY910861.1	30950	31333	73c5fb06-08f7-4c1c-90be-4e2bc2230c11;0	1	383,	0,
AY910861.1	30950	31338	4d799b93-1282-4f78-857d-9d533fa4f09b;0	1	388,	0,
AY910861.1	30950	31329	a525e5e4-f348-43e5-a73c-82d78aecffbe;0	1	379,	0,
AY910861.1	30950	31339	e4389b22-26da-4190-ac0e-2de6d6a43eec;0	1	389,	0,
AY910861.1	30950	31337	35518268-3a29-4ca0-8958-b13f1ecfa9e0;0	1	387,	0,
AY910861.1	30950	31336	ba2daac2-3f08-4325-97ba-d7240ad06213;0	1	386,	0,
AY910861.1	30950	31339	da4f4781-8e96-41ff-b1bb-acff5da42362;0	1	389,	0,
AY910861.1	30950	31337	320bcea7-4e16-4194-921c-dbbf7edd899f;0	1	387,	0,
AY910861.1	30950	31339	ad74fbca-e14c-45f2-b7b3-79aa8daf3313;0	1	389,	0,
AY910861.1	30950	31339	cc097005-e891-4181-b77b-76c5bd1d204c;0	1	389,	0,
AY910861.1	30950	31339	6646a730-6091-41ae-a2cc-4e50d5ea7a86;0	1	389,	0,
AY910861.1	30950	31340	b88b0366-75f6-4487-ba6d-03e76fc24441;0	1	390,	0,
AY910861.1	30950	31305	f2aa45c8-3ac3-4d18-a81e-89d756e56cb0;0	1	355,	0,
AY910861.1	30950	31333	5bd4740d-5315-46ba-8a6c-e0f157b43172;0	1	383,	0,
AY910861.1	30950	31325	b9949944-a42a-4135-9ce4-bae2fe90ea78;0	1	375,	0,
AY910861.1	30950	31331	778fb1fc-1222-494d-876e-0a14bf3ba0a1;0	1	381,	0,
AY910861.1	30950	31339	b5ecd5d3-8802-4bdc-a54f-4663f65d7011;0	1	389,	0,
AY910861.1	30950	31333	e66b5a9c-d2c2-414a-831e-9662ee2cb1c0;0	1	383,	0,
AY910861.1	30950	31338	208abeb9-c97a-4c29-a8ac-be16f8c407ae;0	1	388,	0,
AY910861.1	30950	31338	da135910-7971-40ed-8de8-05ba4622278d;0	1	388,	0,
AY910861.1	30950	31333	31f5f6b2-f2cc-4b6e-a144-620ae28c4840;0	1	383,	0,
AY910861.1	30950	31340	1cb24db0-d369-4ceb-9d44-80519b0afffd;0	1	390,	0,
AY910861.1	30950	31339	973e5ef2-b916-4d16-a51a-edde4b1a6e7e;0	1	389,	0,
AY910861.1	30950	31339	d04ab341-d5dc-429d-963c-448be268d151;0	1	389,	0,
AY910861.1	30950	31337	faf04941-90f6-4b7b-af5a-b00963c43da1;0	1	387,	0,
AY910861.1	30950	31340	7daa15fb-653b-4fe6-ad45-537df383e697;0	1	390,	0,
AY910861.1	30950	31338	40c56461-d179-405c-9dfe-2b3219b6d21c;0	1	388,	0,
AY910861.1	30950	31338	6cc746ff-7311-4a57-87d1-4979330f3f92;0	1	388,	0,
AY910861.1	30950	31337	4063978e-fb27-4897-9c8b-6bc010b629fe;0	1	387,	0,
AY910861.1	30950	31337	fe6f7028-0b50-4435-9580-fd0414b9d5d4;0	1	387,	0,
AY910861.1	30950	31339	20b46796-00b0-4ca9-9a6b-69f91b911526;0	1	389,	0,
AY910861.1	30950	31312	b790ba72-2cfb-4589-bd11-1df91fa511c1;0	1	362,	0,
AY910861.1	30950	31340	899b3137-cdbd-4ea1-96a3-7ceeb2712795;0	1	390,	0,
AY910861.1	30950	31174	ef6e83fb-5459-449a-8bba-d3c468cdecc2;0	1	224,	0,
AY910861.1	30951	31331	d7e3cbe1-339b-4bf6-a28d-e7a7a507d17f;0	1	380,	0,
AY910861.1	30951	31333	5f61f8b7-ac69-4206-83cd-d6e53c0d141a;0	1	382,	0,
AY910861.1	30951	31338	3f6fbfc8-4716-4e82-8a34-3a977097c98d;0	1	387,	0,
AY910861.1	30951	31328	0b3fa0ec-6436-4ecd-ae09-d7769e7e05be;0	1	377,	0,
AY910861.1	30951	31331	bcd52a6d-eb92-43f2-8738-bf7026841775;0	1	380,	0,
AY910861.1	30951	31337	223dc833-497b-4293-afc4-8ada09b45833;0	1	386,	0,
AY910861.1	30951	31341	a6c1aff3-9101-477b-b222-789d4c37feb1;0	1	390,	0,
AY910861.1	30951	31337	31b9192b-dcc6-4bb4-8fde-7452fac09e42;0	1	386,	0,
AY910861.1	30951	31337	d759a6c8-dc41-4fd5-b94b-95e22fa4417a;0	1	386,	0,
AY910861.1	30951	31338	9b69027c-1d26-420e-9ec2-2439f4076e34;0	1	387,	0,
AY910861.1	30951	31339	1ccc2b47-b4b1-4fb2-8605-f9126bea8ace;0	1	388,	0,
AY910861.1	30951	31324	b26b133a-a900-4eb9-9a48-6ab778121d34;0	1	373,	0,
AY910861.1	30951	31328	3c8526f4-8e83-40c7-89dc-f7445b1bbb05;0	1	377,	0,
AY910861.1	30951	31338	6bb7976c-68c6-48c6-ac3e-177ab19cb412;0	1	387,	0,
AY910861.1	30951	31339	6945eb68-a417-4c86-8911-de62ae249555;0	1	388,	0,
AY910861.1	30951	31340	69d93bdd-5625-4883-bc19-7c6c0efe3db1;0	1	389,	0,
AY910861.1	30951	31342	66b8d062-438b-4c6c-bec1-0ef665cd8d7a;0	1	391,	0,
AY910861.1	30951	31333	61efb602-dd06-4505-896e-1f9b84cac2c8;0	1	382,	0,
AY910861.1	30951	31339	867dd2ea-a4c2-42a8-90cd-053ae7153432;0	1	388,	0,
AY910861.1	30951	31337	1a233e1d-fa0d-4ce0-a413-c20ab81beafb;0	1	386,	0,
AY910861.1	30951	31331	fe8da197-a831-45d8-8f0c-ae4297e38f48;0	1	380,	0,
AY910861.1	30951	31340	48a76366-a61e-4f20-820b-d55f7b9fc58f;0	1	389,	0,
AY910861.1	30951	31338	36e3eb9a-139c-4598-a402-d9dcb18f4207;0	1	387,	0,
AY910861.1	30951	31338	8147a8cb-019b-4c5e-8d47-210a3803b691;0	1	387,	0,
AY910861.1	30951	31318	91981d3d-08e7-4c22-af2a-dd14c2a097a4;0	1	367,	0,
AY910861.1	30951	31337	caa34dd4-4ebf-4fc0-8e36-26fe51e91325;0	1	386,	0,
AY910861.1	30951	31331	22f58fc5-66b1-4d84-8db8-d57db9db1931;0	1	380,	0,
AY910861.1	30951	31338	86723fbb-1414-436d-a6a7-a4190873c839;0	1	387,	0,
AY910861.1	30951	31339	3003187d-315a-4665-91ca-aa5d05665503;0	1	388,	0,
AY910861.1	30951	31341	f0d8baa3-cbcf-43db-9975-930d4438f8e0;0	1	390,	0,
AY910861.1	30951	31337	6da57d38-4e24-487d-9009-9298d8a04044;0	1	386,	0,
AY910861.1	30951	31339	1df28e17-5189-4447-9cc5-ac0b271ea60a;0	1	388,	0,
AY910861.1	30951	31339	914f5480-9992-4870-abe7-8a2a5c6f1df5;0	1	388,	0,
AY910861.1	30951	31338	8c67647e-2078-4798-9dcb-1012d4e2d174;0	1	387,	0,
AY910861.1	30951	31338	e422ca94-c519-4db0-b01d-9773cda5d53f;0	1	387,	0,
AY910861.1	30951	31338	c35c99a0-9657-4979-a519-5fca0e9880f2;0	1	387,	0,
AY910861.1	30951	31331	692e90f2-880c-418a-85ce-5231427b5df2;0	1	380,	0,
AY910861.1	30951	31338	4a541f93-5201-4668-814a-cf6f20e005c1;0	1	387,	0,
AY910861.1	30951	31338	0ae94f67-0d58-4e2d-9691-2f367ab5b3ba;0	1	387,	0,
AY910861.1	30951	31341	1f204d8a-918e-4f07-b95b-c23fc5b6c153;0	1	390,	0,
AY910861.1	30951	31338	07a8490a-00eb-4158-9fb4-e67b6bf8191a;0	1	387,	0,
AY910861.1	30951	31337	8509d3cd-34d2-47a8-a98c-137c892b9fb0;0	1	386,	0,
AY910861.1	30951	31340	2eab7801-e90a-471e-a2b1-41fe32940eae;0	1	389,	0,
AY910861.1	30951	31340	8eeeb578-04cb-409d-9147-ad40d1a7b9f4;0	1	389,	0,
AY910861.1	30951	31337	d18234c5-89e0-4d33-991c-c4cfdc64c684;0	1	386,	0,
AY910861.1	30951	31333	2bd09c81-7e6e-468a-a032-0e50ab644db6;0	1	382,	0,
AY910861.1	30951	31333	d5e4819f-b9db-40f8-8e47-d0922cc6fbef;0	1	382,	0,
AY910861.1	30951	31333	a578ca91-7249-4d36-bcfb-b08c0e2a3dec;0	1	382,	0,
AY910861.1	30951	31331	519e7c33-902b-4999-9915-1cf27dac15fe;0	1	380,	0,
AY910861.1	30951	31339	1052ac20-1954-4f25-af44-6ac749e6d701;0	1	388,	0,
AY910861.1	30951	31338	91a7f32a-bfa2-43a0-9b87-99d5fb1e6373;0	1	387,	0,
AY910861.1	30951	31338	86bdc475-2f75-4ef0-ac08-4766657eb4f0;0	1	387,	0,
AY910861.1	30951	31333	2223139a-2e5d-4b0a-a4b4-d134d54b0480;0	1	382,	0,
AY910861.1	30951	31339	8e45ebe5-23fa-4f43-9ca3-13cc703fc30a;0	1	388,	0,
AY910861.1	30951	31333	5a5ca1a6-798f-4b60-b5cb-6eaac18f0d2a;0	1	382,	0,
AY910861.1	30951	31340	a7b3abea-9167-46cc-8bb4-a1c1b9bdbed3;0	1	389,	0,
AY910861.1	30951	31333	25d9146c-cf47-4caf-b59b-1915ef91becf;0	1	382,	0,
AY910861.1	30951	31339	8e3e250f-3ccd-4070-806e-2ca6cb944c85;0	1	388,	0,
AY910861.1	30951	31337	4b22137c-596b-45dc-9a59-887dd3bdcb15;0	1	386,	0,
AY910861.1	30951	31338	0a7b105b-41d6-431f-94fc-f251e1df05f4;0	1	387,	0,
AY910861.1	30951	31339	292aa0fe-7323-4d17-84e4-8b4771f0cb4a;0	1	388,	0,
AY910861.1	30951	31308	fc180179-5cf2-482a-9bda-40f42255307d;0	1	357,	0,
AY910861.1	30951	31346	85c15666-09d2-4bd8-bbde-ab24eb910ed4;0	1	395,	0,
AY910861.1	30951	31338	1b16b0a1-461b-47c2-bb08-9e06e7315ab9;0	1	387,	0,
AY910861.1	30951	31337	ed8b6b07-8f2c-43ce-a76a-270cbb9d1fa9;0	1	386,	0,
AY910861.1	30951	31339	158dd03f-0d87-47f2-bd4f-ec77c7d3d50d;0	1	388,	0,
AY910861.1	30951	31337	bcf79a71-7e0b-47ef-9b44-4545344dab53;0	1	386,	0,
AY910861.1	30951	31331	0d36ff46-aa35-4672-b043-fcef4286c7e5;0	1	380,	0,
AY910861.1	30951	31262	0491af8d-c358-463a-a041-454bc63d84ad;0	1	311,	0,
AY910861.1	30951	31341	ce88d6f7-091a-4d5b-a74f-10de4b057b46;0	1	390,	0,
AY910861.1	30951	31336	05b4af02-0db5-433f-ad55-a263877c0033;0	1	385,	0,
AY910861.1	30951	31325	bfe39786-d84d-470d-a053-05cc9cc74535;0	1	374,	0,
AY910861.1	30951	31333	7aec1610-2f1e-4de6-8b82-ba607f8563e5;0	1	382,	0,
AY910861.1	30951	31338	45150de1-ec3d-4107-9d9a-82829a81b63e;0	1	387,	0,
AY910861.1	30951	31338	e05b55a8-8f6f-4468-bfee-e2b4b67d2885;0	1	387,	0,
AY910861.1	30951	31339	1ab725fe-0744-4110-809b-527f0f2515fd;0	1	388,	0,
AY910861.1	30951	31337	bd28aff4-ada8-434c-a950-f6cba7d1bbfd;0	1	386,	0,
AY910861.1	30951	31340	38b9798e-a0d1-4c61-a891-474ecba2589e;0	1	389,	0,
AY910861.1	30951	31337	46ed8937-16c7-4b8d-90db-b71a542b7721;0	1	386,	0,
AY910861.1	30951	31337	b6b2002b-7aad-4599-889c-38a0a60243a9;0	1	386,	0,
AY910861.1	30951	31339	b6211ad7-f2ce-444e-ab2e-2582b812cf74;0	1	388,	0,
AY910861.1	30951	31347	0085d8fe-67fd-44ea-bbbd-44bca2d8b82b;0	1	396,	0,
AY910861.1	30951	31333	6b5bf731-5561-4614-a732-f94c5311219b;0	1	382,	0,
AY910861.1	30951	31319	3aff6ac1-3021-42d2-a595-3585286e06fa;0	1	368,	0,
AY910861.1	30951	31337	51a71ab7-d364-4118-9c2d-0b0536db1d79;0	1	386,	0,
AY910861.1	30951	31338	ba884eca-6b37-4c8f-9a02-4b7371eba7d7;0	1	387,	0,
AY910861.1	30951	31338	1eb119bf-bfbc-4d21-9662-34879069984f;0	1	387,	0,
AY910861.1	30951	31338	0ee352de-950f-496b-8323-4bb3c3c79d44;0	1	387,	0,
AY910861.1	30951	31338	4765db67-b5ca-4fbc-bd0d-2040738e8ae3;0	1	387,	0,
AY910861.1	30951	31337	b4761e88-15a3-4d84-98b3-efc7373c1fa1;0	1	386,	0,
AY910861.1	30951	31338	e7d54c31-f688-408c-8805-68cfc705bddf;0	1	387,	0,
AY910861.1	30951	31338	67d1770c-9607-46f6-8b77-5542afd49e69;0	1	387,	0,
AY910861.1	30951	31338	845adcff-46ef-4b64-98e7-72e16801c1ae;0	1	387,	0,
AY910861.1	30951	31339	f2a5632a-24ce-4f75-bebf-e5a8907d5821;0	1	388,	0,
AY910861.1	30951	31338	87a1bc8e-8e1e-4dcc-8a6f-6d9592b5930d;0	1	387,	0,
AY910861.1	30951	31331	5c3cc559-4aa2-4b4b-bfd5-1974c10a4288;0	1	380,	0,
AY910861.1	30951	31339	118498e0-66e8-40e8-91b0-33d39df12fb7;0	1	388,	0,
AY910861.1	30951	31339	d1d96629-616c-4bf0-b078-dc638787a7ab;0	1	388,	0,
AY910861.1	30951	31340	4b6eb0e9-19ec-4951-b67a-29b89c7b8b06;0	1	389,	0,
AY910861.1	30951	31339	21b7ee26-4b65-4ad2-b557-331fe4dc78f7;0	1	388,	0,
AY910861.1	30951	31333	5c844d38-cc9e-4f67-8537-13d918491d4d;0	1	382,	0,
AY910861.1	30951	31308	e58d0c9b-ae1d-44f2-bcfb-efc74dde684b;0	1	357,	0,
AY910861.1	30951	31339	1c412974-a7a6-49cd-89a6-c2a04fd5711d;0	1	388,	0,
AY910861.1	30951	31313	1478b55a-3690-44a0-bf64-be57eb34d41f;0	1	362,	0,
AY910861.1	30951	31337	19671190-d22f-4071-a1b3-e338269a58d3;0	1	386,	0,
AY910861.1	30952	31337	7358a6df-eb58-4208-be69-7791b63b90aa;0	1	385,	0,
AY910861.1	30952	31338	a4e30287-c327-4ef9-aaca-0eb3346fd78c;0	1	386,	0,
AY910861.1	30952	31338	5cce8624-826b-4574-b8dd-1443ee1e5991;0	1	386,	0,
AY910861.1	30952	31331	fc156bd1-05f1-4436-9449-27dba7b74e70;0	1	379,	0,
AY910861.1	30952	31312	9e021c7f-f6ec-44f7-8a0e-40791060ea93;0	1	360,	0,
AY910861.1	30952	31338	f7579919-3317-41b0-91fa-34d1e75c5a30;0	1	386,	0,
AY910861.1	30952	31337	a94b961f-7c59-44a7-9ce3-f63560fabf85;0	1	385,	0,
AY910861.1	30952	31336	0a3b2cdd-53d0-4ec9-9000-36d4e8c0ca62;0	1	384,	0,
AY910861.1	30952	31338	f577d87e-9172-4a30-8691-52cfd92d685c;0	1	386,	0,
AY910861.1	30952	31339	8b15f481-a959-4200-a8f2-0cb6db72ff0c;0	1	387,	0,
AY910861.1	30952	31330	afe80506-6be6-4241-9d5e-cbc8b2c00129;0	1	378,	0,
AY910861.1	30952	31338	a532c048-17b6-4f46-b8ad-7ddedce65a93;0	1	386,	0,
AY910861.1	30952	31331	3f493578-8a7d-451c-8fa1-c4d54e1ac3e0;0	1	379,	0,
AY910861.1	30952	31333	410e43b0-327b-4f61-a851-aa485adb9794;0	1	381,	0,
AY910861.1	30952	31338	1d7e042d-4951-447f-99f6-6372b13db96e;0	1	386,	0,
AY910861.1	30952	31340	3b632e08-145b-4bcf-84c9-b056d191e4c2;0	1	388,	0,
AY910861.1	30952	31339	241850db-e5e5-4fd2-9d4c-b58916bcd6b5;0	1	387,	0,
AY910861.1	30952	31333	567d2304-94d7-4780-a155-718172983184;0	1	381,	0,
AY910861.1	30952	31337	472e2a75-d19d-477c-9c15-041408216ec9;0	1	385,	0,
AY910861.1	30952	31333	34d73204-489d-4259-9646-337687565f1c;0	1	381,	0,
AY910861.1	30952	31329	a6bd631d-4922-4c59-9001-2ab4a5407439;0	1	377,	0,
AY910861.1	30952	31342	730a5e98-e54e-4eb7-8423-5aa458ed96e4;0	1	390,	0,
AY910861.1	30952	31333	edd2701a-b18e-4812-8d90-cd274c7db478;0	1	381,	0,
AY910861.1	30952	31337	20ead877-31a2-413c-8a7c-051398a89d1b;0	1	385,	0,
AY910861.1	30952	31341	3b5dde15-0a91-49f1-827c-d3d63fc3a3b7;0	1	389,	0,
AY910861.1	30952	31342	7dc56b7c-bc4d-4efe-9998-45aa48d125f2;0	1	390,	0,
AY910861.1	30952	31340	2c359095-e0dc-41b4-90d9-c89d88e3148e;0	1	388,	0,
AY910861.1	30952	31341	7a7b2c4d-f7f4-47a3-a603-3f099c73462c;0	1	389,	0,
AY910861.1	30952	31338	779cc784-afef-44c6-9573-f0c91d6ca006;0	1	386,	0,
AY910861.1	30952	31333	f05321da-364f-4c9f-b0de-14be17410968;0	1	381,	0,
AY910861.1	30952	31337	5d7c7739-e8e6-4044-931f-8966ead6a1da;0	1	385,	0,
AY910861.1	30953	31338	90e6a97c-e308-4742-a67a-91f8770ddb6c;0	1	385,	0,
AY910861.1	30953	31322	7825a3d7-d2c9-4212-bc33-d30c6a25f811;0	1	369,	0,
AY910861.1	30953	31337	fca8f3f9-9dca-4c14-8d93-66fe1ff013ef;0	1	384,	0,
AY910861.1	30953	31337	09521304-c593-4e70-898b-68f669c64eba;0	1	384,	0,
AY910861.1	30953	31332	f5857205-fa47-482b-a098-17877db6261e;0	1	379,	0,
AY910861.1	30953	31340	dba2bc67-22e8-45d5-a9a6-b4ffd21fb8dd;0	1	387,	0,
AY910861.1	30953	31338	77aad119-2f3c-4deb-892b-bcfe89f89430;0	1	385,	0,
AY910861.1	30953	31339	e4ad2c38-b66d-43f2-807d-236c9710c875;0	1	386,	0,
AY910861.1	30953	31338	64cbddc6-dfe0-4039-91b5-18704e93c93a;0	1	385,	0,
AY910861.1	30953	31338	ad3f9e32-a894-40f1-aeaa-94db54d890ac;0	1	385,	0,
AY910861.1	30953	31338	99011541-5295-44bf-9e67-b9a8cd472250;0	1	385,	0,
AY910861.1	30953	31339	87ae3f81-84fd-41d3-9082-f779bca83544;0	1	386,	0,
AY910861.1	30953	31338	11dbd365-6dbf-4969-a51b-a5a3cf00fb8c;0	1	385,	0,
AY910861.1	30953	31333	be3ca285-ef8d-4d00-84f8-1fac200c1a13;0	1	380,	0,
AY910861.1	30953	31333	adea405d-24ba-4991-95ec-0a7b733a61fe;0	1	380,	0,
AY910861.1	30953	31338	082b07c1-e41b-4d79-8b7b-cd09892bce93;0	1	385,	0,
AY910861.1	30953	31334	85f2f5cb-be09-44e6-b25f-574d7d2dee2f;0	1	381,	0,
AY910861.1	30953	31339	2773a3c4-f377-4189-9eff-9e1b531d5ee8;0	2	259,81,	0,305,
AY910861.1	30953	31333	cf340d97-ceed-477d-b90e-facf79a5698e;0	1	380,	0,
AY910861.1	30953	31340	86d8931c-c4ca-4efa-ad49-29da51748ed5;0	1	387,	0,
AY910861.1	30953	31331	42d3672c-433e-4020-ae92-853fe0ff7f75;0	1	378,	0,
AY910861.1	30953	31340	61fde776-1401-49aa-b41f-d495a9096dc3;0	1	387,	0,
AY910861.1	30954	31337	482f213c-969f-49ee-a3ac-3324e4aba51a;0	1	383,	0,
AY910861.1	30954	31338	4e241929-69ad-46cc-84a4-9f940ffb0c47;0	1	384,	0,
AY910861.1	30954	31333	557dfda6-fb76-46d9-881c-5b8f3882f80f;0	1	379,	0,
AY910861.1	30954	31333	51560dcc-aaf0-4fa4-a1d3-f256fc0a4a2c;0	1	379,	0,
AY910861.1	30954	31308	d866239e-ca00-4778-8c1a-09b51932ab4c;0	1	354,	0,
AY910861.1	30954	31343	5fc137ed-45d9-41fa-825d-72d93189111c;0	1	389,	0,
AY910861.1	30954	31333	e17b7dc7-539c-4ab2-8809-6a0944631460;0	1	379,	0,
AY910861.1	30954	31331	f323632c-7f3f-4c7b-a183-e24172a40e71;0	1	377,	0,
AY910861.1	30954	31347	ca6a4c26-e0e6-4d5d-b6bf-96b99218552b;0	1	393,	0,
AY910861.1	30954	31337	d9043e85-d0a5-4944-a41f-78892f4314f6;0	1	383,	0,
AY910861.1	30954	31324	a7655849-2797-42cd-990f-c448b13a2e0b;0	1	370,	0,
AY910861.1	30954	31331	f058a4be-5463-44da-817e-0ce1922f0d49;0	1	377,	0,
AY910861.1	30954	31331	086b7d56-516d-4ed9-bde2-74beaafba49f;0	1	377,	0,
AY910861.1	30954	31342	0b706767-7937-44c4-8bf2-85d329f20dbc;0	1	388,	0,
AY910861.1	30954	31332	07ac5c51-ff9a-423c-8dc5-21adc3e4a1a0;0	1	378,	0,
AY910861.1	30954	31338	16489f77-1aed-45ca-8e9c-7af27de5c5c7;0	1	384,	0,
AY910861.1	30954	31338	57a48d82-0653-4af1-b75b-e2502e4fae24;0	1	384,	0,
AY910861.1	30954	31330	5fc79bad-62b6-43fe-99b4-a6be7af03d11;0	1	376,	0,
AY910861.1	30954	31331	39a94c6a-ddc5-4a25-b0b7-81237469e6aa;0	1	377,	0,
AY910861.1	30954	31331	b578a0c6-e469-4fc0-889e-e44b44ae58c2;0	1	377,	0,
AY910861.1	30954	31341	ba30a166-e062-4a9a-b643-e31fd20f3eb4;0	1	387,	0,
AY910861.1	30954	31331	857ad8ab-a821-496c-aa8a-d3a75fc687f4;0	1	377,	0,
AY910861.1	30954	31339	aef3648a-7a05-44d3-85c5-af85a91ba822;0	1	385,	0,
AY910861.1	30954	31333	a85136a0-5515-4665-9915-634f8f30b18c;0	1	379,	0,
AY910861.1	30954	31333	2355031a-a726-4c87-a07a-04007d9c6e46;0	1	379,	0,
AY910861.1	30954	31337	cacedd8d-29ad-4766-8626-5291dbd39b9f;0	1	383,	0,
AY910861.1	30955	31322	c4fe5769-abe7-4c9b-a269-2cacb5588883;0	1	367,	0,
AY910861.1	30955	31333	1afa5e5c-aa39-4e89-9216-acbe5b0a5d71;0	1	378,	0,
AY910861.1	30955	31340	0b0f7c79-64b2-40a1-a5fb-2e55f5ad1008;0	1	385,	0,
AY910861.1	30955	31340	0d17004e-a106-4d22-a515-11c6607a931c;0	1	385,	0,
AY910861.1	30955	31328	3277e62b-5468-47d1-9210-d4376bfcc59a;0	1	373,	0,
AY910861.1	30955	31338	a3958fd3-66e6-49ff-a530-e84b658ecfef;0	1	383,	0,
AY910861.1	30955	31338	0657ff16-d99c-4b80-a235-4fee463f5486;0	1	383,	0,
AY910861.1	30955	31340	3af58487-fdee-4276-ba23-00b8c1925534;0	1	385,	0,
AY910861.1	30955	31331	c0309398-d0c9-4563-8036-085219660d3b;0	1	376,	0,
AY910861.1	30955	31333	0c64b58a-7a29-47aa-bdc6-ad5f659f2e4b;0	1	378,	0,
AY910861.1	30955	31338	8c1f35f2-27c7-46e0-854b-c52521356f3f;0	1	383,	0,
AY910861.1	30956	31337	39a42b61-f33a-4278-9da5-5083c039f3f2;0	1	381,	0,
AY910861.1	30956	31333	727fdaa6-24ea-4a90-95ed-91b985a9c12a;0	1	377,	0,
AY910861.1	30956	31337	b395ed6c-1d65-4224-bae9-34e10428fea3;0	1	381,	0,
AY910861.1	30956	31339	eeae6017-c5b2-46d1-9ce8-228857a1f90f;0	1	383,	0,
AY910861.1	30956	31330	6eac8c23-ebdf-45c4-bab1-d7dd879ae853;0	1	374,	0,
AY910861.1	30957	31333	b5850606-fa11-4714-9cef-465386d3bca2;0	1	376,	0,
AY910861.1	30957	31338	7dde1942-caf8-47c4-a620-c2abf782a0cf;0	1	381,	0,
AY910861.1	30957	31312	1eac0f71-eceb-455c-9779-bf67864c6515;0	1	355,	0,
AY910861.1	30957	31338	278882a8-a5cb-4f53-95d7-cb991a3508a2;0	1	381,	0,
AY910861.1	30957	31306	671fa76e-fe94-4330-a07b-d3d50152c824;0	1	349,	0,
AY910861.1	30957	31333	858ca9b3-5046-49ce-879e-2beeb9c79b24;0	1	376,	0,
AY910861.1	30957	31339	507b9214-9bd9-47d0-bcfa-cd7cf3246e4f;0	1	382,	0,
AY910861.1	30957	31333	029a0656-e064-4d66-8452-ab517fe79348;0	1	376,	0,
AY910861.1	30957	31333	001c7abf-4b1b-4a99-b46d-9b9658638d94;0	1	376,	0,
AY910861.1	30957	31340	d79e7609-0ca5-491f-9f10-6fd5774a3753;0	1	383,	0,
AY910861.1	30957	31335	baeecc61-7351-4071-b6f9-898a1c6db16e;0	1	378,	0,
AY910861.1	30957	31338	cd59025d-2c16-4e53-aed5-aec3131ffd06;0	1	381,	0,
AY910861.1	30957	31337	da8bdbf5-4d97-47a8-a3e7-29f7dd7f05e0;0	1	380,	0,
AY910861.1	30957	31338	65142f1f-4cfe-4bb1-b40e-e5b270a6ffbc;0	1	381,	0,
AY910861.1	30957	31338	f4a67397-2f35-49cf-b4cc-578486908baa;0	1	381,	0,
AY910861.1	30958	31339	483a6d74-4761-4d36-be99-dfcfa5058391;0	1	381,	0,
AY910861.1	30958	31338	0c293347-be2f-42b3-a0b8-e1a85cf0929d;0	1	380,	0,
AY910861.1	30958	31333	1ef48853-610d-47f2-847b-c36d11173919;0	1	375,	0,
AY910861.1	30958	31339	db7d067f-c851-463f-8ec4-0dbbd34c966a;0	1	381,	0,
AY910861.1	30958	31337	e67cacfb-f2fb-4060-b55c-6a818ebfd038;0	1	379,	0,
AY910861.1	30958	31297	b5aa2779-de76-43a6-811d-598886f7f414;0	1	339,	0,
AY910861.1	30958	31319	df82efe7-2521-48b9-9139-7488f874c579;0	1	361,	0,
AY910861.1	30958	31330	44732b79-8377-4aad-9ebb-745b6b3c13d9;0	1	372,	0,
AY910861.1	30958	31338	1de0f7a2-5f4a-4959-b2ee-2ce15b8b8df2;0	1	380,	0,
AY910861.1	30958	31338	03511855-f925-4726-ba8b-a968250fefd6;0	1	380,	0,
AY910861.1	30959	31338	dcdb35b9-db07-42ea-b9b3-a1545d64aebf;0	1	379,	0,
AY910861.1	30959	31337	491bb6df-1745-42ae-867f-3dca16774794;0	1	378,	0,
AY910861.1	30959	31337	3c1f1aba-1082-434c-8b2a-e3f2635e2d2f;0	1	378,	0,
AY910861.1	30959	31336	0db16ff6-6f3c-4ffa-804f-51be2703794a;0	1	377,	0,
AY910861.1	30960	31338	c21eb644-3cdc-4214-85bb-6a4eecbbabea;0	1	378,	0,
AY910861.1	30960	31338	cfaf60fe-32b2-45e2-8bd4-35b3d98d59a3;0	1	378,	0,
AY910861.1	30960	31333	13bf7319-7818-4473-8455-0e44247846dd;0	1	373,	0,
AY910861.1	30960	31331	7c0cbefb-8ea4-425f-abe6-effebb63666c;0	1	371,	0,
AY910861.1	30960	31337	55e00146-9caa-4218-a1b2-f432dd73f97a;0	1	377,	0,
AY910861.1	30960	31337	cae6b380-7f83-4d0b-a785-e3445147a26a;0	1	377,	0,
AY910861.1	30960	31340	127a1422-d81d-448e-befa-1ac312ed4a64;0	1	380,	0,
AY910861.1	30960	31331	ad240588-fe96-4940-8934-e295b76cf9ca;0	1	371,	0,
AY910861.1	30960	31335	e3f09314-4ea8-4f68-8224-ccc24e1a03d9;0	1	375,	0,
AY910861.1	30960	31325	672fbe46-c952-4fa7-9f84-730aac02539c;0	1	365,	0,
AY910861.1	30961	31339	06fba0e2-6e83-43b7-b75a-2619ebc45148;0	1	378,	0,
AY910861.1	30961	31330	5491e643-038a-453d-9ad0-1200e23faa5f;0	1	369,	0,
AY910861.1	30961	31337	8c6d97a7-75b5-4dba-946f-0083e0696391;0	1	376,	0,
AY910861.1	30961	31338	271221e7-4bf6-477d-a751-d8d6d9e49563;0	1	377,	0,
AY910861.1	30961	31331	846b9452-d33f-40a3-a6c7-f1c5f2222801;0	1	370,	0,
AY910861.1	30961	31339	702136cb-f3f7-4fae-8f19-4f807ac0ef53;0	1	378,	0,
AY910861.1	30961	31331	17820ba2-d6a2-46fa-bd77-ea840bd9176f;0	1	370,	0,
AY910861.1	30961	31337	596c58d3-9fd5-4036-b781-61350b6ba659;0	1	376,	0,
AY910861.1	30961	31337	5af8c0b5-6f80-477b-9bd9-9d70e73b6038;0	1	376,	0,
AY910861.1	30961	31262	281a46b2-8682-4b3b-8d6d-9f5fe22ce6d4;0	1	301,	0,
AY910861.1	30961	31338	210277da-96ba-4132-8847-f2c31f01aaec;0	1	377,	0,
AY910861.1	30961	31339	aad747d0-477b-46d5-aa35-10aa6b6bb011;0	1	378,	0,
AY910861.1	30961	31338	c16023f4-cca4-4ccb-b874-9ced18ad4529;0	1	377,	0,
AY910861.1	30961	31338	6211383b-8e57-4648-9332-2a3e297c6d85;0	1	377,	0,
AY910861.1	30961	31338	24e5bfc2-595f-474b-bc07-8f4ef6d71169;0	1	377,	0,
AY910861.1	30961	31338	2ae86ddf-2c67-46bb-8c4d-ba2ceeb02fc3;0	1	377,	0,
AY910861.1	30961	31337	92f3514b-a689-49ac-9877-1aced258139a;0	1	376,	0,
AY910861.1	30961	31338	7fbba07c-f89f-4f2a-96c5-2cc851fcdceb;0	1	377,	0,
AY910861.1	30962	31333	859a7ceb-6b07-4f95-9d93-76d94d3ad220;0	1	371,	0,
AY910861.1	30962	31340	a6ac9c84-5b70-4645-b139-faaca5fa324a;0	1	378,	0,
AY910861.1	30962	31338	59ccf14a-208f-408e-8728-5c81c5276d48;0	1	376,	0,
AY910861.1	30962	31338	186a17ba-254f-44c9-ba2c-03580ecb952b;0	1	376,	0,
AY910861.1	30962	31337	f63dc3d5-41c5-4aef-b569-9f7b90e51d19;0	1	375,	0,
AY910861.1	30962	31340	3e0c70eb-7c77-480a-bbc8-3e36b18c29e7;0	1	378,	0,
AY910861.1	30962	31339	a83f0b47-86ac-4a4c-92f4-e17f96ee05fd;0	1	377,	0,
AY910861.1	30962	31340	3b52a87f-fefa-4fd7-9734-ee2405d0a360;0	1	378,	0,
AY910861.1	30962	31333	9f061187-2cd2-495d-a6d1-ac827ec3a1cb;0	1	371,	0,
AY910861.1	30962	31333	45ca22b1-8fd8-4692-b7ec-c521d80d2b8c;0	1	371,	0,
AY910861.1	30962	31339	d29b8514-84e6-4289-bcc5-5d06dc292658;0	1	377,	0,
AY910861.1	30962	31343	76c6fbec-2102-4d8f-a18f-2121353c0eaa;0	1	381,	0,
AY910861.1	30962	31338	adb487c5-29b9-496e-bcbd-0c5bfb2e3df5;0	1	376,	0,
AY910861.1	30962	31340	329fda46-3c03-4143-ab87-efce4e0b5aef;0	1	378,	0,
AY910861.1	30962	31339	efe47462-7f16-444b-8a7e-16b592fb093a;0	1	377,	0,
AY910861.1	30962	31339	55483102-9f44-46d0-ae37-68aaf2fda466;0	1	377,	0,
AY910861.1	30962	31331	3cb7d861-95bc-47a2-a71a-2b259514fc54;0	1	369,	0,
AY910861.1	30962	31338	0bdfb132-7e5b-4232-8c4d-a1aeaf579d27;0	1	376,	0,
AY910861.1	30962	31341	d7d6963b-f1b6-45ec-93c8-29b3c260d8a4;0	1	379,	0,
AY910861.1	30962	31338	48eb5e36-3e05-4f17-98aa-adb43aff3292;0	1	376,	0,
AY910861.1	30962	31337	36652fdc-1eb5-498a-8382-7e1415659629;0	1	375,	0,
AY910861.1	30962	31330	c61ff938-bb47-4935-a733-87e1882bf995;0	1	368,	0,
AY910861.1	30962	31337	f0b82207-bd01-46fd-88e5-64ebe6c5b732;0	1	375,	0,
AY910861.1	30962	31333	de7cdad6-ab5b-442a-a2d8-32d9ae231f18;0	1	371,	0,
AY910861.1	30962	31339	5b6a14d5-cdef-4893-8b95-210b7864424b;0	1	377,	0,
AY910861.1	30962	31337	a269f7ee-7295-42ff-a561-af49cf24f428;0	1	375,	0,
AY910861.1	30962	31337	b0ae6504-83f2-443b-999f-49147de00825;0	1	375,	0,
AY910861.1	30962	31333	cfef5ed0-2cef-4f4e-a8da-49b22ce6e3cb;0	1	371,	0,
AY910861.1	30962	31339	c0010d79-f7f2-4b99-892e-d79ef0857677;0	1	377,	0,
AY910861.1	30962	31337	18277610-e2ba-470c-b3d4-3325be1d6708;0	1	375,	0,
AY910861.1	30962	31338	30f401f5-2a80-42e3-9e28-acbfebfbebf0;0	1	376,	0,
AY910861.1	30962	31330	1e20fd39-5b3f-47f1-ab34-44da2f99f20e;0	1	368,	0,
AY910861.1	30962	31339	8eeeb4cf-f516-4a12-91c0-896c44ccb839;0	1	377,	0,
AY910861.1	30962	31338	b95bd188-34bd-4233-9b2d-0b905fd643b1;0	1	376,	0,
AY910861.1	30962	31338	a44cc51c-f31a-4685-a962-2cea9e47950c;0	1	376,	0,
AY910861.1	30962	31339	54cf1689-0e8b-451e-9eb3-f48a9c264c4e;0	1	377,	0,
AY910861.1	30962	31339	c458dc50-796b-4e7b-9abb-92c4da7a44d6;0	1	377,	0,
AY910861.1	30962	31331	e90e0399-d546-48e0-a734-bac841795050;0	1	369,	0,
AY910861.1	30962	31328	720ae523-e617-4d99-b4e5-898639537ab9;0	1	366,	0,
AY910861.1	30962	31338	6223204c-4836-4122-9372-71989129d92e;0	1	376,	0,
AY910861.1	30962	31339	eb6a04e6-56b6-49fb-9c4a-eb282f81a4a0;0	1	377,	0,
AY910861.1	30962	31338	8d983d8d-d54e-4641-a613-6b848a505b8a;0	1	376,	0,
AY910861.1	30962	31339	53f8978a-9f13-421b-8e91-8dc984783352;0	1	377,	0,
AY910861.1	30962	31338	49b1f3ca-59ea-443a-9bee-273e761e6080;0	1	376,	0,
AY910861.1	30962	31337	0da329f1-4a42-4963-aca8-03b74a56c406;0	1	375,	0,
AY910861.1	30962	31338	784cce21-1223-4740-ac65-f47e86f34f94;0	1	376,	0,
AY910861.1	30962	31338	02302e58-7e86-467d-80b5-a7e837f181f0;0	1	376,	0,
AY910861.1	30962	31340	5eea8fdc-83af-4746-a37c-5564b03c8039;0	1	378,	0,
AY910861.1	30962	31342	01422218-59aa-4288-b72f-68061824aa67;0	1	380,	0,
AY910861.1	30962	31337	d7399414-107f-4855-a2ec-105fd03c819c;0	1	375,	0,
AY910861.1	30962	31338	2dffc3d4-047b-4338-9b7f-477c97518be6;0	1	376,	0,
AY910861.1	30962	31337	b741e676-8f19-4d6e-ab39-d592d19c5620;0	1	375,	0,
AY910861.1	30962	31339	ebf2d554-5e88-4a0d-bd8c-424d43986de2;0	1	377,	0,
AY910861.1	30962	31333	4a5e5340-1a67-4f19-94b8-686eeee750df;0	1	371,	0,
AY910861.1	30962	31338	33f13486-a5a6-4b53-86c9-728254da9bc0;0	1	376,	0,
AY910861.1	30962	31333	82b8346d-e5a5-4bed-9c43-806655962aa9;0	1	371,	0,
AY910861.1	30962	31337	d42ee8e3-fbf0-488e-8038-6e81fe37882e;0	1	375,	0,
AY910861.1	30962	31338	42d29b1b-aa65-4371-802c-5990fd7f895d;0	1	376,	0,
AY910861.1	30962	31337	8e25f9a2-83f4-48b4-8e9f-5b5214d7eb94;0	1	375,	0,
AY910861.1	30962	31328	513eda37-dfba-464d-85c2-00801661ae2c;0	1	366,	0,
AY910861.1	30962	31339	52347dbd-1267-4282-b602-583967b46fe3;0	1	377,	0,
AY910861.1	30962	31322	b20fc1c6-9bb2-4614-b444-7c1f1b590a9a;0	1	360,	0,
AY910861.1	30962	31333	ad6968e7-abb7-45d3-8053-942bb014b7ea;0	1	371,	0,
AY910861.1	30962	31333	23365a46-f94a-41ad-90fb-e7e86e9424b4;0	1	371,	0,
AY910861.1	30962	31337	8d62884e-7aad-471d-a8bd-83cb66b447f4;0	1	375,	0,
AY910861.1	30962	31341	7f10e578-a41a-4169-90f4-2568f6f94566;0	1	379,	0,
AY910861.1	30962	31339	d7d1248c-7af1-426d-907f-dddd017c3fd7;0	1	377,	0,
AY910861.1	30962	31338	8c111441-ecd6-420c-af42-281ebba1a66c;0	1	376,	0,
AY910861.1	30962	31330	3519bc88-5742-417b-828d-1bc1682f0b40;0	1	368,	0,
AY910861.1	30962	31337	26c63539-b3e6-4694-a2db-4f53df66e7cd;0	1	375,	0,
AY910861.1	30962	31331	3a203d11-9a91-4196-9098-ab003ed84eb1;0	1	369,	0,
AY910861.1	30962	31331	87a6d177-1fba-45a7-93a8-0c326290bb8a;0	1	369,	0,
AY910861.1	30962	31338	212b3a27-a2a5-49fb-bc00-be6dea62350d;0	1	376,	0,
AY910861.1	30963	31336	91b40347-aa44-410e-9f4b-02c126c89f80;0	1	373,	0,
AY910861.1	30963	31333	57cbe1fd-6f82-4c22-adb1-0070709f57c4;0	1	370,	0,
AY910861.1	30963	31333	cdc6266a-66ee-478e-b4aa-e761e425f043;0	1	370,	0,
AY910861.1	30963	31333	b2a30250-1fa2-4219-9661-abbda80004c5;0	1	370,	0,
AY910861.1	30963	31331	3c743642-bff5-4289-aa2a-74f07c55146a;0	1	368,	0,
AY910861.1	30963	31338	a62ea532-300b-4023-acb2-1b2066dc197c;0	1	375,	0,
AY910861.1	30964	31333	0de7cceb-c816-4787-9925-9dd994ba08a4;0	1	369,	0,
AY910861.1	30964	31339	5dbc960d-ce37-4969-8000-41850478542a;0	1	375,	0,
AY910861.1	30964	31338	1b64a12d-7c6a-43cd-bd8c-03c35ad521eb;0	1	374,	0,
AY910861.1	30964	31339	aa2186f5-ea3b-44a8-9fa2-023cb60fdb16;0	1	375,	0,
AY910861.1	30964	31331	06a9b074-ff15-4112-92b1-971efdcc5315;0	1	367,	0,
AY910861.1	30964	31338	3938d134-48eb-40ed-9054-f85b46eaeea9;0	1	374,	0,
AY910861.1	30964	31313	a74bea29-692d-4b2e-bccf-294e698468cb;0	1	349,	0,
AY910861.1	30964	31339	b9ab7d49-04b4-479b-867a-cfb08fb41527;0	1	375,	0,
AY910861.1	30964	31339	0c2efdde-957e-4bb2-829e-87aac806bd34;0	1	375,	0,
AY910861.1	30964	31338	06b5edde-a85c-4ddb-86a4-976fd7a55640;0	1	374,	0,
AY910861.1	30964	31338	6c4b6eba-bffb-493e-8109-22823ea4ce1a;0	1	374,	0,
AY910861.1	30964	31338	c2bc55c7-bd2f-4b26-ae0d-d886db19716e;0	1	374,	0,
AY910861.1	30964	31338	4ba61068-53af-4790-a461-3d183e8f344f;0	1	374,	0,
AY910861.1	30964	31339	b2374df7-a738-43fe-a06e-104badcdc39e;0	1	375,	0,
AY910861.1	30964	31340	92cabc39-0253-4e52-ad29-c9ff6b8184e4;0	1	376,	0,
AY910861.1	30964	31341	1ddd20a2-03c7-4ac5-8cf7-83a99238d126;0	1	377,	0,
AY910861.1	30964	31337	a3e30296-32d0-4689-8395-4324f3ea5fd0;0	1	373,	0,
AY910861.1	30964	31333	60859042-b4a3-4299-820a-265aef4d50df;0	1	369,	0,
AY910861.1	30964	31312	50d1d697-8de3-4c2d-ad62-ab85fcb8eb75;0	1	348,	0,
AY910861.1	30964	31333	2b2c5be2-d0d3-4369-96dc-293a7139031c;0	1	369,	0,
AY910861.1	30964	31333	55ad1954-55db-465a-9220-66f85a9d1873;0	1	369,	0,
AY910861.1	30964	31339	cf22522b-e3db-45f7-ac25-f12f6fe74f8e;0	1	375,	0,
AY910861.1	30964	31337	b3715a54-821a-4f1c-9ac9-ed5e49d90603;0	1	373,	0,
AY910861.1	30964	31333	0e626a9e-518c-4030-a164-312891065685;0	1	369,	0,
AY910861.1	30964	31337	4a24747c-a7d5-458f-8c20-59f8cd6c5453;0	1	373,	0,
AY910861.1	30964	31339	fc4cc8bb-e1fa-4d06-a3e3-ccb6a9d8af8f;0	1	375,	0,
AY910861.1	30964	31338	e514991a-887d-4f97-8949-3457d91504b9;0	1	374,	0,
AY910861.1	30964	31339	854fff2b-173c-4992-93ad-805cec384bca;0	1	375,	0,
AY910861.1	30964	31338	f7d9fb42-cb55-4936-87e0-49adb10a082e;0	1	374,	0,
AY910861.1	30964	31337	d1f50618-4065-440d-a2bb-eade89dad103;0	1	373,	0,
AY910861.1	30964	31333	f81c5a21-0e35-477c-b77d-e9569076a3c5;0	1	369,	0,
AY910861.1	30964	31339	1ea5306a-6cfd-4181-aeb1-1c402c7a825e;0	1	375,	0,
AY910861.1	30964	31333	74904823-7388-4310-b10b-54d255bebd17;0	1	369,	0,
AY910861.1	30964	31338	3766d774-88de-4865-95f8-275e6bca9ed3;0	1	374,	0,
AY910861.1	30964	31332	49363b8c-798d-46cc-823f-a67eddccf31e;0	1	368,	0,
AY910861.1	30964	31331	27c0916e-3d29-4d65-9e71-17ef2301674f;0	1	367,	0,
AY910861.1	30964	31312	55b53a14-85ac-4e73-8c88-6f33e6cd1cf9;0	1	348,	0,
AY910861.1	30964	31338	d5961aa0-ffc4-4ed4-82c2-be31d2c45aaa;0	1	374,	0,
AY910861.1	30964	31338	690fb23a-fd2f-4d2c-93e1-579d1c4ca3e5;0	1	374,	0,
AY910861.1	30964	31335	6a302ca4-2075-4318-ac9c-f963ce24948a;0	1	371,	0,
AY910861.1	30964	31340	e01f7358-f520-4fae-baf4-5f997a8fd337;0	1	376,	0,
AY910861.1	30964	31330	5c543419-fcb8-4517-a6a1-90790847fb75;0	1	366,	0,
AY910861.1	30964	31337	a8b90d29-4735-47c5-a154-195cccc22e24;0	1	373,	0,
AY910861.1	30964	31340	2293ee38-0e16-4e1d-a60f-7ee5998e410e;0	1	376,	0,
AY910861.1	30964	31338	63c2306c-3d1d-4bf8-a987-07bfc00405af;0	1	374,	0,
AY910861.1	30964	31333	5ac0eee3-d804-410a-bfc4-d407668f2173;0	1	369,	0,
AY910861.1	30964	31333	df653657-ccdb-4aef-b2a9-3ed249e25864;0	1	369,	0,
AY910861.1	30964	31331	b89cad14-bd1a-438f-a780-6657bf77f815;0	1	367,	0,
AY910861.1	30964	31339	0525450c-c807-45e2-848f-65a7b1a44429;0	1	375,	0,
AY910861.1	30965	31333	efe8a933-0ca6-482e-8697-c8f037cfdba7;0	1	368,	0,
AY910861.1	30966	31338	c440ee66-be7a-49dc-81de-83404e8cd104;0	1	372,	0,
AY910861.1	30966	31339	c0a69d75-6c9d-440f-840f-dfcad6db588f;0	1	373,	0,
AY910861.1	30966	31331	981ed946-2eda-4d9b-822e-eeda1711fc2f;0	1	365,	0,
AY910861.1	30966	31341	e6c162ff-5492-4842-a35d-d727ebff1d39;0	1	375,	0,
AY910861.1	30966	31338	bd899af6-2c34-4c71-bc61-68d6e02574e7;0	1	372,	0,
AY910861.1	30966	31333	a6223d79-3023-4673-8c53-204f33bee560;0	1	367,	0,
AY910861.1	30966	31337	ee803e4f-dfc0-4061-97e3-56421741a26e;0	1	371,	0,
AY910861.1	30966	31339	0889c17d-86c2-416d-801e-8cd255cc16fc;0	1	373,	0,
AY910861.1	30966	31325	000adbc2-855c-4704-b3b6-477de28a673b;0	1	359,	0,
AY910861.1	30966	31340	0ba7f3c5-265b-46ec-ae2f-60ed24bdff18;0	1	374,	0,
AY910861.1	30966	31331	5bac36d9-984e-488d-8d19-d1b59351e197;0	1	365,	0,
AY910861.1	30966	31331	a055eb3f-5de0-4390-8e53-64ee248d28db;0	1	365,	0,
AY910861.1	30966	31333	1fc79e19-e622-4e98-b621-843d8d56994f;0	1	367,	0,
AY910861.1	30966	31341	c22fa7d0-10a2-47af-b863-7dd4331ebbea;0	1	375,	0,
AY910861.1	30966	31333	91bb4c91-f363-4e65-8e93-8c8186ef13c8;0	1	367,	0,
AY910861.1	30966	31341	d74abee8-e504-4c6c-935c-0b60f6db9ab7;0	1	375,	0,
AY910861.1	30966	31345	238cded2-619e-4d87-8c99-275ba87455aa;0	1	379,	0,
AY910861.1	30966	31338	dff5c121-631a-4d6a-baec-34f2413a64f7;0	1	372,	0,
AY910861.1	30966	31331	ca48f05c-9858-4adc-acdb-524380fe66e9;0	1	365,	0,
AY910861.1	30966	31337	037687e6-ca5c-4836-bf27-90080197c995;0	1	371,	0,
AY910861.1	30966	31331	661263b0-81ae-41a4-8ba9-fb447059603d;0	1	365,	0,
AY910861.1	30966	31339	c049626f-f449-4042-88eb-f5e387e95b8f;0	1	373,	0,
AY910861.1	30966	31339	ac031a99-441d-4693-b500-6b96fe2d56ff;0	1	373,	0,
AY910861.1	30966	31339	b75a9a84-c7ca-422b-b149-8e19132a5c10;0	1	373,	0,
AY910861.1	30966	31329	17b64492-ca18-4930-92e1-a9fe9b124bc2;0	1	363,	0,
AY910861.1	30966	31337	b685a807-44ff-422c-97ed-84d0f656b9ad;0	1	371,	0,
AY910861.1	30967	31338	f06050ad-2239-49f9-8a42-802490306b0a;0	1	371,	0,
AY910861.1	30967	31331	78bc5fa9-1e23-4599-be77-5da889cbdba7;0	1	364,	0,
AY910861.1	30967	31338	9d5c87e0-3b6e-4f30-a23f-d3c586f2fdae;0	1	371,	0,
AY910861.1	30967	31333	b0045bef-5d09-4564-88ab-b13d8b75235b;0	1	366,	0,
AY910861.1	30967	31332	c7415ea2-e583-4db6-87b4-fcfb7cde68b9;0	1	365,	0,
AY910861.1	30967	31339	ca2f6fca-31ca-4c1c-b5c6-474b1fee611d;0	1	372,	0,
AY910861.1	30967	31332	b742516f-2496-46f9-9553-0820989a8e2b;0	1	365,	0,
AY910861.1	30967	31332	e1758e51-35ca-436e-963d-04e0ca9e7fa0;0	1	365,	0,
AY910861.1	30967	31339	d61c7618-753a-4ff4-b1a3-0cedb3431281;0	1	372,	0,
AY910861.1	30967	31333	2879266b-9f56-49e3-b1db-a4e05f24a6a2;0	1	366,	0,
AY910861.1	30967	31333	d5258927-d2a6-4d41-b9e5-e3dbb1f27662;0	1	366,	0,
AY910861.1	30967	31331	7fb8f64f-0d5f-4035-8d82-43c1606b5bce;0	1	364,	0,
AY910861.1	30967	31340	0446f040-c360-411b-af03-24de5bd589de;0	1	373,	0,
AY910861.1	30967	31337	02b448e8-1b3d-44d1-8dc0-c7c32f338aa4;0	1	370,	0,
AY910861.1	30967	31324	fa867518-5486-439a-ac2b-42a0edbd7ed6;0	1	357,	0,
AY910861.1	30967	31334	c47205d2-60bb-44f8-b7bb-8e9c2dec5165;0	1	367,	0,
AY910861.1	30968	31338	327b9f2e-e04c-4b4d-8e6f-710a8547ce7f;0	1	370,	0,
AY910861.1	30968	31343	750ef810-db30-4c42-9323-fae669acd93f;0	1	375,	0,
AY910861.1	30968	31333	49f3ccbd-31b9-442e-8f86-af797a18a956;0	1	365,	0,
AY910861.1	30968	31338	e0b28054-f088-4ceb-8635-851111d03179;0	1	370,	0,
AY910861.1	30968	31333	9baeee5b-fa1b-454b-9d82-91348f41377a;0	1	365,	0,
AY910861.1	30968	31333	8a7bea1c-fe17-4955-9052-918bd41e210a;0	1	365,	0,
AY910861.1	30968	31339	8412f5ae-3951-482a-b46e-1ef34aa72f09;0	1	371,	0,
AY910861.1	30968	31339	e9b795b2-5ee4-4aee-8699-81e4540120af;0	1	371,	0,
AY910861.1	30968	31341	1c5db71a-6282-4c1e-9716-027b026aaa9b;0	1	373,	0,
AY910861.1	30968	31339	1a1a3ff4-ff67-4e6d-8763-345b933e17cc;0	1	371,	0,
AY910861.1	30968	31346	f6186434-d386-44a9-8908-e8cfefd1c58a;0	1	378,	0,
AY910861.1	30968	31339	35655172-7c16-49c2-82e4-12011bc24389;0	1	371,	0,
AY910861.1	30968	31192	fe0cd63e-5f36-4187-9028-57c81a4fec0e;0	1	224,	0,
AY910861.1	30968	31339	e97d0ebd-eb97-4a29-962b-1dcd65de078f;0	1	371,	0,
AY910861.1	30968	31338	24008461-9864-4860-9828-01bdc49c7583;0	1	370,	0,
AY910861.1	30968	31339	32d24519-5ae4-40a5-9d2b-73764931d43b;0	1	371,	0,
AY910861.1	30968	31330	5021536c-2561-4aff-9968-a8a9c3fa1e9c;0	1	362,	0,
AY910861.1	30968	31339	a41f3c72-ba39-43fc-ae72-f074d8b26001;0	1	371,	0,
AY910861.1	30968	31338	abdc2f17-1c78-42c6-b250-b65a6a59dd84;0	1	370,	0,
AY910861.1	30968	31338	add34501-af39-4906-a61d-4df4ecc439cd;0	1	370,	0,
AY910861.1	30968	31338	b9af90d0-bc92-4429-bf40-b9c5794949c9;0	1	370,	0,
AY910861.1	30968	31339	0a8ab1bb-d693-4e6c-8943-3319de795357;0	1	371,	0,
AY910861.1	30968	31340	0983b3e2-e9ca-4066-8789-d8f3dfeceb09;0	1	372,	0,
AY910861.1	30968	31331	647445d6-15e9-4c5b-8cb1-a75d76f84470;0	1	363,	0,
AY910861.1	30968	31339	b19d65c9-f187-4ce4-9e91-59763e126b3a;0	1	371,	0,
AY910861.1	30968	31340	794760c1-a672-4e8d-94e4-d936bea895e3;0	1	372,	0,
AY910861.1	30968	31291	de97d7b5-70d4-4f58-8be7-7cfb444cabe8;0	1	323,	0,
AY910861.1	30968	31336	d577acfd-47ac-4ca7-95ea-fa4e7c57c4c4;0	1	368,	0,
AY910861.1	30968	31339	c71897b8-2abe-4606-bbe0-898b9665fc76;0	1	371,	0,
AY910861.1	30968	31338	22e2be04-0502-4cd6-b9d9-6dfd72c267a2;0	1	370,	0,
AY910861.1	30968	31319	9937be33-d574-4fbc-b02f-9a77092512d6;0	1	351,	0,
AY910861.1	30968	31333	7983a955-c863-4709-ac18-d7fd2b55c453;0	1	365,	0,
AY910861.1	30968	31345	58eb1ab2-3e7a-40f4-86d5-9965246cf8a5;0	1	377,	0,
AY910861.1	30968	31338	ba5b0230-4e3b-4b20-bec9-2158dd330226;0	1	370,	0,
AY910861.1	30968	31337	cadbd290-50f8-48f8-b5b7-428bdf35b7ef;0	1	369,	0,
AY910861.1	30968	31339	8bbd1a2a-f2a2-4ab3-ac8c-99c1b191b147;0	1	371,	0,
AY910861.1	30968	31338	da6613aa-9fc7-43d8-9a99-07066519a8ef;0	1	370,	0,
AY910861.1	30968	31339	3e2e481d-f3c5-4063-8986-f6c2831aaa2a;0	1	371,	0,
AY910861.1	30968	31339	c8c84e45-efb3-4cf9-910b-68708ae365ab;0	1	371,	0,
AY910861.1	30968	31342	d56674d3-9fd1-4dc9-9b01-8a28c4eeeea3;0	1	374,	0,
AY910861.1	30968	31331	22a1003b-50a2-44f9-bf77-c22482d3957c;0	1	363,	0,
AY910861.1	30968	31333	5699ed52-7fa1-4805-b84c-b68cc11114c4;0	1	365,	0,
AY910861.1	30968	31335	e96ccec7-a3a8-490a-8a66-4a380c3280ff;0	1	367,	0,
AY910861.1	30968	31334	0275c88f-1e51-4e5e-9052-c403fbb6c4bb;0	1	366,	0,
AY910861.1	30968	31337	626dc39f-d7c3-4659-8a84-c4bab3c63d26;0	1	369,	0,
AY910861.1	30968	31338	67345537-6a6f-44b4-b41c-ef23dc008302;0	1	370,	0,
AY910861.1	30968	31341	acc027bc-e8c7-4354-9536-ca6cd4c432ec;0	1	373,	0,
AY910861.1	30968	31341	21fbb36e-ac3c-4a1b-ab1f-c2d261996a82;0	1	373,	0,
AY910861.1	30968	31337	0ba9eee4-60f4-4884-b0a6-7980f1ed9b4c;0	1	369,	0,
AY910861.1	30968	31336	ccf5a357-f39e-487e-8a58-91d1e594246b;0	1	368,	0,
AY910861.1	30968	31338	e9e7d28c-5735-4824-a33a-9f214e82389f;0	1	370,	0,
AY910861.1	30968	31339	b1f518fd-1f50-4486-b5de-fa1937f0f8db;0	1	371,	0,
AY910861.1	30968	31338	67bcc18a-a33c-4d61-85e6-bff656b55ebf;0	1	370,	0,
AY910861.1	30968	31333	b8a56e3c-ad92-4379-8c81-4a8062e250f6;0	1	365,	0,
AY910861.1	30968	31339	53b96d8d-9e67-4b3f-9721-43e6d50823a1;0	1	371,	0,
AY910861.1	30968	31340	8e27ce4f-4be3-43ad-b88a-651209efa68e;0	1	372,	0,
AY910861.1	30968	31329	9d5f0020-f4e6-43a6-937a-bd55f507b25a;0	1	361,	0,
AY910861.1	30968	31333	5ce70dc0-7c3f-42bf-b4f6-ee102e61cc2b;0	1	365,	0,
AY910861.1	30968	31335	0cfa24de-e128-45dd-a9dc-21bb4ff76bc5;0	1	367,	0,
AY910861.1	30968	31333	84049ef8-32b4-4f00-b89f-5667112dda12;0	1	365,	0,
AY910861.1	30968	31335	168fb542-c4db-47be-b1b4-6249aa40931a;0	1	367,	0,
AY910861.1	30968	31337	985ad29a-3013-4c87-b44b-57850b10c08f;0	1	369,	0,
AY910861.1	30968	31333	262811c4-b55e-4f3e-ace7-6db77fe5e332;0	1	365,	0,
AY910861.1	30968	31335	aaf436e0-c90f-4178-a28e-bd005a3aae10;0	1	367,	0,
AY910861.1	30968	31337	e0959d29-cb68-4e6c-9d31-178fe55405a8;0	1	369,	0,
AY910861.1	30968	31337	fdd21589-4449-4d7e-833f-32bd5e7e2ddc;0	1	369,	0,
AY910861.1	30968	31338	950c71c0-51ac-4d08-92b6-d32d3d15fd41;0	1	370,	0,
AY910861.1	30968	31333	f787b9c0-c70b-4087-9582-2a9d0030bfa7;0	1	365,	0,
AY910861.1	30969	31339	27198eb4-dad3-4949-97ce-6f76b440b881;0	1	370,	0,
AY910861.1	30969	31337	aa55a6b4-6f92-4083-a897-8a1a5d553efa;0	1	368,	0,
AY910861.1	30969	31339	9fe290e3-e2cd-4e2a-aafb-e77bdbcebef5;0	1	370,	0,
AY910861.1	30969	31333	31ea5820-7a6e-449d-b786-3b658f6226fe;0	1	364,	0,
AY910861.1	30969	31339	971bfd79-9ba7-4308-a47d-4d2b36e3c61b;0	1	370,	0,
AY910861.1	30969	31338	32c1add2-836c-4081-9f19-9e2d61fd5d82;0	1	369,	0,
AY910861.1	30969	31340	c362d571-d92a-4b19-ad7f-ec0c63875776;0	1	371,	0,
AY910861.1	30970	31340	c39165ba-6d2e-4f20-8a50-eb1a204cc74f;0	1	370,	0,
AY910861.1	30970	31341	288c2bdf-6862-4e48-8b3f-147f568fc4e5;0	1	371,	0,
AY910861.1	30970	31339	6bbf8256-2154-4dbe-bd78-c772ff7a2106;0	1	369,	0,
AY910861.1	30970	31337	f90a8e3e-801c-449d-99c2-74006f164e8a;0	1	367,	0,
AY910861.1	30970	31338	9c9f0360-b8d6-40dc-848e-bcb61a6f475b;0	1	368,	0,
AY910861.1	30970	31338	07b28331-5688-4b4c-9ecc-064be62833cf;0	1	368,	0,
AY910861.1	30970	31338	529b8c3f-5022-4af5-80de-899461b237db;0	1	368,	0,
AY910861.1	30970	31339	dd0e7bde-83b6-49a6-9f48-c9128cde3fa1;0	1	369,	0,
AY910861.1	30970	31337	5cc9921f-28fc-4f5f-a6d7-25986217008c;0	1	367,	0,
AY910861.1	30970	31340	e511ff7b-397b-4644-859e-b2b914bfcb29;0	1	370,	0,
AY910861.1	30971	31333	281208b8-2867-46d5-a730-1696f36b7297;0	1	362,	0,
AY910861.1	30971	31337	a6febbec-f7c2-40c6-b23f-6cf357dd151e;0	1	366,	0,
AY910861.1	30971	31339	11ce807c-b82f-440d-aa93-11826286059b;0	1	368,	0,
AY910861.1	30971	31339	26228f4c-bfa6-415b-85ca-1dfcc891841d;0	1	368,	0,
AY910861.1	30971	31340	bccbc749-4255-450b-b6de-51574c2f0e43;0	1	369,	0,
AY910861.1	30971	31328	36d8f16f-0c94-4b32-8be8-8e82de7773ae;0	1	357,	0,
AY910861.1	30971	31325	25ae62cc-4d43-4562-b67b-9e830d0c7f94;0	1	354,	0,
AY910861.1	30971	31256	2f1eaf0d-187c-4d4b-b5f6-9d3aa78d6ba9;0	1	285,	0,
AY910861.1	30971	31338	a9bee510-6b06-4c1e-9d72-15fc1827447b;0	1	367,	0,
AY910861.1	30971	31339	c8e624b7-cf3d-45a2-a1ad-a6eff70ba99c;0	1	368,	0,
AY910861.1	30971	31339	b629af00-a7f7-4558-bc69-634bd7d2b997;0	1	368,	0,
AY910861.1	30971	31339	c7a46794-e3be-4805-9322-eac0e39ce213;0	1	368,	0,
AY910861.1	30971	31337	9fb3b7d0-893a-4e43-85fa-c02fa813438e;0	1	366,	0,
AY910861.1	30971	31343	bb83ea41-c7b7-48b8-bc31-add62e0a52e1;0	1	372,	0,
AY910861.1	30971	31337	c590c7be-908b-4eeb-b6b2-ad30582b1318;0	1	366,	0,
AY910861.1	30971	31339	077fa281-b467-4fa8-92b4-3d8e82f168e4;0	1	368,	0,
AY910861.1	30971	31333	8f3435eb-fc3d-4452-a135-1f356afbb638;0	1	362,	0,
AY910861.1	30971	31336	d6bfaa65-96e1-4d87-846d-d4005a8e3043;0	1	365,	0,
AY910861.1	30971	31333	3e742250-e052-44cf-956e-a0a340c502a1;0	1	362,	0,
AY910861.1	30971	31333	0521dc09-61ef-4177-9fb8-b6ad908f1ab8;0	1	362,	0,
AY910861.1	30971	31311	2994701b-eda4-4752-a811-6f997af1f346;0	1	340,	0,
AY910861.1	30971	31344	a6801e97-66ad-40ff-a1cd-a9e959a6268e;0	1	373,	0,
AY910861.1	30971	31338	202b1ce9-7a0e-4e2a-bbcb-82e43efdc959;0	1	367,	0,
AY910861.1	30971	31331	da8ef037-2966-4bb8-a7c7-30e0cd8b7e78;0	1	360,	0,
AY910861.1	30971	31335	cead298d-3ae4-42d4-b735-10d10219afe5;0	1	364,	0,
AY910861.1	30971	31341	133be020-e865-4c8e-bddb-f48350187e0a;0	1	370,	0,
AY910861.1	30971	31338	e0886fdc-3dd6-435e-8789-e3cabb6cc6fb;0	1	367,	0,
AY910861.1	30971	31342	2430a18e-2701-4632-9fc9-3e08c3a71ee0;0	1	371,	0,
AY910861.1	30971	31339	47df6883-0a07-430f-acb6-6449968e9d44;0	1	368,	0,
AY910861.1	30971	31339	4b90542b-91f1-4845-b75c-eb2ebc7e05f4;0	1	368,	0,
AY910861.1	30971	31338	7c779279-28a9-4592-882e-1f37cae8d613;0	1	367,	0,
AY910861.1	30971	31333	4cc2e96e-bc87-454d-a85c-95dcca0e8115;0	1	362,	0,
AY910861.1	30971	31335	8b552b90-496a-4389-9841-6a2c2505198b;0	1	364,	0,
AY910861.1	30971	31339	a4a4a1bc-8221-4555-b406-b2ccd7a8189e;0	1	368,	0,
AY910861.1	30971	31337	a6f5e8b2-ca14-4be9-ac1a-31590f6fc4ab;0	1	366,	0,
AY910861.1	30972	31337	19ec5792-11ee-449e-9775-bacb9f3d210a;0	1	365,	0,
AY910861.1	30972	31342	dd5fea2a-bf06-4067-aec7-0768eb752062;0	1	370,	0,
AY910861.1	30972	31333	be17fc24-950d-438b-b697-3ad947369415;0	1	361,	0,
AY910861.1	30972	31331	3414d64c-bd33-4bfe-ab9e-186b632c6d29;0	1	359,	0,
AY910861.1	30972	31337	33eb4c10-9e31-4c3e-8948-8e37a1945395;0	1	365,	0,
AY910861.1	30972	31339	1ea724b3-3ed8-41c9-ba85-f9975002f5cf;0	1	367,	0,
AY910861.1	30972	31331	f545d20c-c163-4b7d-a212-d71873244d5a;0	1	359,	0,
AY910861.1	30972	31331	b0ef78cf-65c3-45d4-b528-6056f473a987;0	1	359,	0,
AY910861.1	30972	31337	e59aded0-cbde-44e3-9160-cc1f5529d2a7;0	1	365,	0,
AY910861.1	30972	31338	d1457108-f586-4ca4-8f74-a404c23ffe00;0	1	366,	0,
AY910861.1	30972	31338	ffcbe072-d473-470c-8c26-2c7551b8c650;0	1	366,	0,
AY910861.1	30973	31332	f5a352f7-3f86-4667-ba40-5e8e002ed2c8;0	1	359,	0,
AY910861.1	30973	31305	7586f514-2e9b-4bfb-a65d-999fe3f906af;0	1	332,	0,
AY910861.1	30973	31333	90e8c22a-ca40-4875-985f-da6235f237e0;0	1	360,	0,
AY910861.1	30973	31340	81b9e9f7-9cde-4395-ae8a-1fb8bb1fa2c7;0	1	367,	0,
AY910861.1	30973	31339	f15e5896-ccc9-4262-a8dc-f4a60fa16a21;0	1	366,	0,
AY910861.1	30973	31263	950ceeae-143b-473d-a6b9-e319dac49d4b;0	1	290,	0,
AY910861.1	30973	31333	e3cda499-3df2-4b78-a54d-65fa5275266d;0	1	360,	0,
AY910861.1	30973	31338	6e52299e-a5d0-4685-8ff6-ae2b7912a60e;0	1	365,	0,
AY910861.1	30973	31337	4f067365-9dee-45a6-8521-9a334b5d8804;0	1	364,	0,
AY910861.1	30973	31339	5d3c9f91-7af3-451a-b36a-26b3d44bd3ee;0	1	366,	0,
AY910861.1	30973	31337	c1f5d152-07bf-4196-b472-d25aadca05d9;0	1	364,	0,
AY910861.1	30975	31339	d5c20fd2-6295-4333-9ff2-cdb2146a3d18;0	1	364,	0,
AY910861.1	30975	31328	1e98f966-0a84-4e99-aaba-3cdec0518ca1;0	1	353,	0,
AY910861.1	30975	31339	85b8668d-4e22-4b95-a106-0bfb27d8143b;0	1	364,	0,
AY910861.1	30975	31340	12a62a6c-ea8e-4733-946e-8a056d8d61cf;0	1	365,	0,
AY910861.1	30975	31333	e2ceb837-8683-48a9-9458-4e6a2cff0780;0	1	358,	0,
AY910861.1	30975	31328	3c349539-0427-4501-b2b1-bc10e723b305;0	1	353,	0,
AY910861.1	30975	31338	a6bedcd5-5a07-4d09-824d-d61b46eaf436;0	1	363,	0,
AY910861.1	30975	31338	cc3a9acb-70af-489d-9dd4-a7fb04ef2e69;0	1	363,	0,
AY910861.1	30975	31337	3314966e-12dc-4582-8ef2-21fcf9c5ca96;0	1	362,	0,
AY910861.1	30975	31339	2199a43b-c70a-4df1-81c2-4ab3ace8922f;0	1	364,	0,
AY910861.1	30975	31340	fee18101-ccad-40b3-8c0b-2fb88e4e25ea;0	1	365,	0,
AY910861.1	30975	31337	f608240a-9362-4b4f-8f80-afd03243f3e6;0	1	362,	0,
AY910861.1	30975	31333	c1f43703-adaa-4d59-8beb-c9f130b126b1;0	1	358,	0,
AY910861.1	30975	31338	ba540d62-ab8f-439f-9293-b790a29cb8e7;0	1	363,	0,
AY910861.1	30975	31333	7cedf6d7-f07a-4795-8467-2d1ebd1055a0;0	1	358,	0,
AY910861.1	30975	31338	744d0cdc-18c2-485b-bf9c-17b6caf9d3de;0	1	363,	0,
AY910861.1	30975	31337	61eada70-cd00-4832-a0b0-8599eff62799;0	1	362,	0,
AY910861.1	30975	31338	2990be3d-facd-4c88-8d06-31d7228f90f0;0	1	363,	0,
AY910861.1	30975	31333	ea986925-b10c-4a4e-82f0-314d505c13f2;0	1	358,	0,
AY910861.1	30975	31300	5e8ad877-147e-4ea3-8c50-41cbc08ff32a;0	1	325,	0,
AY910861.1	30975	31333	afa9eb5b-ca2d-48e0-b1d1-e0dd9d6b1e5b;0	1	358,	0,
AY910861.1	30975	31339	4784bef1-096c-4ac2-af18-1c56db1b5b93;0	1	364,	0,
AY910861.1	30975	31338	98525a93-a5ae-47cc-8068-bed3df384e52;0	1	363,	0,
AY910861.1	30975	31336	c1c3b414-7eda-4c55-82d5-039acbca76b2;0	1	361,	0,
AY910861.1	30975	31339	73a6c0ec-ef1f-42a2-b2a2-559cc46baeb8;0	1	364,	0,
AY910861.1	30975	31338	051f2b44-19ed-4795-b603-b13bd88fdbed;0	1	363,	0,
AY910861.1	30975	31339	84b63550-b60b-4ffe-bf75-0f981e2a3ddf;0	1	364,	0,
AY910861.1	30975	31338	d8e76fec-7f6d-45ef-900a-859bfc0acc46;0	1	363,	0,
AY910861.1	30975	31333	7ba64e32-fa20-4c57-b04f-650b9dba176f;0	1	358,	0,
AY910861.1	30975	31174	a16cdbc4-f65d-4353-ac4b-113060df67ba;0	1	199,	0,
AY910861.1	30975	31338	53a74339-9a21-4ca2-bc4d-a3bec9a1be6f;0	1	363,	0,
AY910861.1	30975	31339	71aeb14c-bf54-41e2-af9f-3350dfff3984;0	1	364,	0,
AY910861.1	30976	31337	0cc11268-9d42-4832-97eb-2216bc352b70;0	1	361,	0,
AY910861.1	30976	31285	6ed4ad9f-f451-450d-be64-94e82c1d5003;0	1	309,	0,
AY910861.1	30976	31333	9eae0887-1685-4f95-93dd-0b98ca8651de;0	1	357,	0,
AY910861.1	30976	31333	d0cf956f-e738-4dad-8a6b-6effbff6cfc7;0	1	357,	0,
AY910861.1	30976	31339	dd471d76-d6ea-4ff8-b2f4-cad9c02e3bc6;0	1	363,	0,
AY910861.1	30976	31337	52717941-821f-4c51-8227-ba368e85cd59;0	1	361,	0,
AY910861.1	30976	31341	04f51326-b8ae-4b79-b71c-8f7eb4b65699;0	1	365,	0,
AY910861.1	30976	31333	ef3d6be6-9178-4d36-bd51-06d2ac431995;0	1	357,	0,
AY910861.1	30976	31340	56bf137b-9ee9-4293-9d85-e88db74d3a62;0	1	364,	0,
AY910861.1	30976	31338	790f1950-d45a-4e72-bc82-18b9f35876c4;0	1	362,	0,
AY910861.1	30976	31333	40fc949c-02d7-4ec9-9aa8-4c51317b2c5e;0	1	357,	0,
AY910861.1	30976	31339	bee44479-9157-441b-af86-a49d8f3e630b;0	1	363,	0,
AY910861.1	30976	31308	cd2dee0a-9a18-421e-8353-ccc9b75c1ed0;0	1	332,	0,
AY910861.1	30976	31328	49cae3fb-58ae-4e9b-b31c-abc3b02e686f;0	1	352,	0,
AY910861.1	30976	31337	42409c31-678b-4fc4-a39d-a5d757570389;0	1	361,	0,
AY910861.1	30976	31332	a67f4283-eadb-437f-bb9f-bda5b67d1444;0	1	356,	0,
AY910861.1	30976	31338	c566c679-255f-44ae-b414-eeca5457dbb2;0	1	362,	0,
AY910861.1	30976	31338	64a5ea00-02fe-4c2b-a4f8-6eef8cf5a24a;0	1	362,	0,
AY910861.1	30977	31338	4db72d68-ec25-4d76-a769-b6a7de80a648;0	1	361,	0,
AY910861.1	30977	31339	63aee37c-7bb5-4164-9712-9d243f8ad248;0	1	362,	0,
AY910861.1	30977	31339	d9c749f8-70bb-44a8-b288-d8c776565cd9;0	1	362,	0,
AY910861.1	30977	31337	3e283e24-82cc-4737-b885-b39cbca4f639;0	1	360,	0,
AY910861.1	30977	31338	a9360bb9-1a19-4f11-9ee2-45900dda15a8;0	1	361,	0,
AY910861.1	30977	31337	fe9bf05e-6da1-40f7-b6dc-0897661673ca;0	1	360,	0,
AY910861.1	30977	31339	6489ea0b-6022-4014-91e1-dd529ece3b6e;0	1	362,	0,
AY910861.1	30977	31338	725ad43c-84cb-4a42-b1a6-45df96860981;0	1	361,	0,
AY910861.1	30977	31333	a09700b1-7088-4678-ba01-6f691e5c40de;0	1	356,	0,
AY910861.1	30977	31331	ec3732d1-2b00-4421-90cb-af66d7dbdb21;0	1	354,	0,
AY910861.1	30977	31332	10f3042d-8da3-4413-a069-fd02f69fcb65;0	1	355,	0,
AY910861.1	30977	31331	5f2368b6-b59b-4f4d-a47f-e870a37f98b5;0	1	354,	0,
AY910861.1	30977	31337	dea3364b-2fe5-491e-b680-4653ba7ce912;0	1	360,	0,
AY910861.1	30978	31338	05c357f3-1e53-45e1-928f-4eac4acc6c17;0	1	360,	0,
AY910861.1	30978	31337	44c6b2cd-5962-4bab-b0ef-475753a08d67;0	1	359,	0,
AY910861.1	30978	31338	51b777c3-3454-4101-b390-d7f871cb15a1;0	1	360,	0,
AY910861.1	30978	31331	81eb308a-5468-49f3-8694-7f6fe89ad24c;0	1	353,	0,
AY910861.1	30979	31339	8171da71-78b9-432e-b349-810e403a456a;0	1	360,	0,
AY910861.1	30979	31338	533ffa72-0615-4f58-ac65-c21ae7bab524;0	1	359,	0,
AY910861.1	30979	31338	d4587f35-6cdb-498d-bb65-856946962a33;0	1	359,	0,
AY910861.1	30979	31297	054e00fc-5fc8-4ffa-9d0f-81069b7db9f6;0	1	318,	0,
AY910861.1	30979	31337	5c5f8611-6c00-4a84-b10a-0413733bb161;0	1	358,	0,
AY910861.1	30979	31338	d6de6265-cf7f-405d-a04a-8dc154e1e36a;0	1	359,	0,
AY910861.1	30980	31337	96bb82e9-0897-40b9-aaa7-4ea651647359;0	1	357,	0,
AY910861.1	30980	31338	a4490ca1-b36b-4d7d-85bb-3d4098d54c76;0	1	358,	0,
AY910861.1	30980	31338	efe9fb0b-21cd-4f55-937a-da0391c46e94;0	1	358,	0,
AY910861.1	30980	31337	52f3853c-0030-45d6-a2a5-3d65fc471ac2;0	1	357,	0,
AY910861.1	30981	31330	f74d31bd-de79-4edf-bb99-b8989772b921;0	1	349,	0,
AY910861.1	30981	31339	1bdd653b-470c-48d5-96cf-ad287070fec9;0	1	358,	0,
AY910861.1	30981	31340	a41dd12e-19ec-4e18-a18b-097f5cab0fed;0	1	359,	0,
AY910861.1	30981	31331	14b347ee-8107-4b94-bdd8-7793649776f5;0	1	350,	0,
AY910861.1	30981	31333	92884705-8bfa-4cfe-afb0-314ad2f81524;0	1	352,	0,
AY910861.1	30982	31340	8c238123-4280-4a1a-bb5c-653eb1a4623e;0	1	358,	0,
AY910861.1	30982	31341	06c42e3d-677d-4156-9816-61c49796119e;0	1	359,	0,
AY910861.1	30982	31337	c7337d04-e33f-4c3d-a6df-7e2daa1a84b9;0	1	355,	0,
AY910861.1	30982	31339	ce79c159-127c-4d09-9e99-2cdf54c550de;0	1	357,	0,
AY910861.1	30982	31339	20e377b1-aef3-4069-a7e3-2530bc509831;0	1	357,	0,
AY910861.1	30982	31333	de6f1fed-7cd8-4918-a656-cee1603e76b8;0	1	351,	0,
AY910861.1	30982	31337	b5e80651-837c-4e63-8031-e8faf8a39343;0	1	355,	0,
AY910861.1	30982	31262	d38cf76b-17d8-4609-bf28-0b2e2a430e69;0	1	280,	0,
AY910861.1	30982	31339	da3a7519-70e3-4cc0-b3ca-8232c1614fa7;0	1	357,	0,
AY910861.1	30982	31333	94747a3a-40ae-4ee7-bae2-877eac52d5a0;0	1	351,	0,
AY910861.1	30982	31330	909659cd-4f5d-4298-92fb-e78f468bc493;0	1	348,	0,
AY910861.1	30982	31340	f667dddb-a732-48b8-9785-0f51e4c78867;0	1	358,	0,
AY910861.1	30982	31339	2d5b3ed5-c2fc-48a5-826b-6dba3191668d;0	1	357,	0,
AY910861.1	30982	31339	22b58419-43c0-4b4c-a57b-ca195891afc0;0	1	357,	0,
AY910861.1	30982	31337	2076bf97-b952-44e2-90f3-da8ceb23ee03;0	1	355,	0,
AY910861.1	30982	31312	6a9973da-a65a-44ee-b3c5-0c651107fae0;0	1	330,	0,
AY910861.1	30982	31338	ee702314-f339-413a-a1cd-f82f769079a7;0	1	356,	0,
AY910861.1	30983	31337	c50a041f-a708-4c01-ba7b-eb9dbe1f19c9;0	1	354,	0,
AY910861.1	30983	31338	45ee1e31-2a5d-4499-9673-e70eab54f199;0	1	355,	0,
AY910861.1	30983	31328	38b815c5-012c-4a10-be39-20a4c86a3df8;0	1	345,	0,
AY910861.1	30983	31338	c463c14e-c5ab-4afc-bd13-4ca4205583c6;0	1	355,	0,
AY910861.1	30983	31333	f254d5e0-0282-42a2-b575-b590c91c205a;0	1	350,	0,
AY910861.1	30983	31338	8576d8b7-a522-4621-b002-bf9655140b0f;0	1	355,	0,
AY910861.1	30983	31340	6e92c594-6089-4a9d-a25a-4de81c90e627;0	1	357,	0,
AY910861.1	30983	31331	c13a7bf4-34bd-41f6-ac39-dab94215a9bc;0	1	348,	0,
AY910861.1	30983	31338	061eb67a-243f-4e09-8c76-3ed27253cd7e;0	1	355,	0,
AY910861.1	30983	31337	7e32e6ae-d2c4-4262-9c28-a39a99fe7b66;0	1	354,	0,
AY910861.1	30983	31341	e511994b-da3f-4160-b302-4e0ed8d043e2;0	1	358,	0,
AY910861.1	30983	31331	f4b79b5a-ccba-43d8-b11d-63724f33b5e0;0	1	348,	0,
AY910861.1	30983	31329	c84bfa39-8cb7-497b-babd-aa445ab9de97;0	1	346,	0,
AY910861.1	30983	31339	a419e5f0-a427-43be-9b50-d3014873346c;0	1	356,	0,
AY910861.1	30983	31330	edc05dfd-f3d8-4627-b9a7-4cff53267984;0	1	347,	0,
AY910861.1	30983	31331	63ee6752-762d-4a6d-8e82-4474d1ea7175;0	1	348,	0,
AY910861.1	30983	31338	6aa5a60c-be2b-48e3-9412-f7d4ff053201;0	1	355,	0,
AY910861.1	30983	31331	552a3b9e-d06d-467e-9e72-3b16c281f286;0	1	348,	0,
AY910861.1	30984	31261	b9c372b7-0df3-44dd-a141-0deaff347135;0	1	277,	0,
AY910861.1	30984	31340	6a3fa03f-2848-408f-93df-6dc29bccb4b4;0	1	356,	0,
AY910861.1	30984	31338	f6d351b4-4ab8-44ea-b550-7b41098c30be;0	1	354,	0,
AY910861.1	30984	31338	591eb52e-06d6-492b-8525-cb3911e6b7e7;0	1	354,	0,
AY910861.1	30984	31324	59be21ec-019a-4993-8a8a-ef5f043ad4df;0	1	340,	0,
AY910861.1	30984	31338	c81d2796-71c0-4533-b87b-477766381547;0	1	354,	0,
AY910861.1	30984	31338	b75892c8-b74e-4c17-8531-b4d4651a711d;0	1	354,	0,
AY910861.1	30984	31339	2cd7e995-2555-49d5-85c2-0b46f6d4257a;0	1	355,	0,
AY910861.1	30984	31333	498873ad-ab83-43be-be20-9626ad056c41;0	1	349,	0,
AY910861.1	30984	31327	c49890b7-08f3-4905-863a-348991cd27fd;0	1	343,	0,
AY910861.1	30984	31339	bb413933-167c-4f9a-b02f-721be82a3777;0	1	355,	0,
AY910861.1	30984	31329	37dde979-6ac4-422c-baaf-6977e3f63a17;0	1	345,	0,
AY910861.1	30984	31337	7242ae1e-df49-4368-aff3-afdd86c18200;0	1	353,	0,
AY910861.1	30984	31338	f8c84fa1-2afc-4213-8d50-e2cd92a375dc;0	1	354,	0,
AY910861.1	30984	31333	c5f613ba-1fcb-42ef-86d5-321d72099091;0	1	349,	0,
AY910861.1	30984	31339	42f59cb8-dab0-4df8-8e60-7a8e2ab28a7e;0	1	355,	0,
AY910861.1	30984	31263	5a5bec88-1b02-48e7-ab74-107f48295583;0	1	279,	0,
AY910861.1	30984	31333	7b9cb8d5-934e-4c0c-96f6-86a121e0dc87;0	1	349,	0,
AY910861.1	30984	31338	b00a7808-fcdb-4129-a40c-483bf5a12a5c;0	1	354,	0,
AY910861.1	30984	31337	41ed2eb0-52a5-4466-af40-97dd55e3b6fa;0	1	353,	0,
AY910861.1	30985	31333	43830219-105c-41cc-aaa2-e43d82d6e329;0	1	348,	0,
AY910861.1	30985	31328	d436e862-1f38-411e-892d-d8cea698df35;0	1	343,	0,
AY910861.1	30985	31333	62147ce7-9e8c-4a20-85a5-1703845c1a3b;0	1	348,	0,
AY910861.1	30985	31340	75af8174-d536-4f6a-a51a-5b2c57e30918;0	1	355,	0,
AY910861.1	30985	31339	6b5a9cc5-edfe-4630-b752-b4bda1c273fe;0	1	354,	0,
AY910861.1	30985	31331	8cc7a274-b383-4af0-a140-11638b047701;0	1	346,	0,
AY910861.1	30985	31331	8b167b12-4138-4a09-9625-2a26a7f90bf4;0	1	346,	0,
AY910861.1	30986	31328	df7d6db0-16e0-4cc7-9f3b-5ddac0e7c86d;0	1	342,	0,
AY910861.1	30986	31330	12eed0cf-eab0-493e-9485-07b13a6b688d;0	1	344,	0,
AY910861.1	30986	31338	31f4d0ac-240b-48f3-adce-3f5ddd59d67e;0	1	352,	0,
AY910861.1	30987	31338	8e38b556-59d0-49d8-94c2-4fd27e7ce695;0	1	351,	0,
AY910861.1	30987	31338	62526b83-9a8e-4472-ae8f-69959e7f82f8;0	1	351,	0,
AY910861.1	30987	31338	cbf35127-fb31-4ccd-b32e-2ff405077802;0	1	351,	0,
AY910861.1	30987	31338	92d9afd4-040c-48ff-af76-bacd0b6d492b;0	1	351,	0,
AY910861.1	30987	31322	e2b0f7de-d4da-4f45-a3ec-670b5c8dcba7;0	1	335,	0,
AY910861.1	30987	31338	210ee1c2-b5f4-48db-b98d-b0575411722b;0	1	351,	0,
AY910861.1	30987	31333	a1302baa-06a5-4b8b-a458-144b592719e1;0	1	346,	0,
AY910861.1	30987	31338	43b72d67-ef1d-4a6c-ae40-8bb9e7248a37;0	1	351,	0,
AY910861.1	30987	31339	3a3a9e65-2273-48e7-b6e5-d842fafaa436;0	1	352,	0,
AY910861.1	30987	31339	ec1b949e-aa3e-45b9-93fa-3eb4e35bef1d;0	1	352,	0,
AY910861.1	30987	31339	ca437739-936a-4cc4-b96b-21db9443441d;0	1	352,	0,
AY910861.1	30987	31337	01f5f323-2294-4c7a-9ae2-3d3ced491352;0	1	350,	0,
AY910861.1	30988	31331	95ead1aa-bf29-4d85-8b7e-b039a5a09aa2;0	1	343,	0,
AY910861.1	30988	31338	12caa4a1-9415-4a3d-abc9-488730eec648;0	1	350,	0,
AY910861.1	30988	31338	264d6dd5-b83b-49f9-b22d-21991807e40a;0	1	350,	0,
AY910861.1	30988	31338	84d37b4a-5418-4a65-96ab-327eff1ea46b;0	1	350,	0,
AY910861.1	30988	31331	9ba267f1-c682-4216-905e-39babb546b97;0	1	343,	0,
AY910861.1	30988	31333	06f64da5-2b3b-49b7-93f5-e5c2c69d80d5;0	1	345,	0,
AY910861.1	30988	31338	473cfdef-77a3-4cae-8017-1c76c6332aa4;0	1	350,	0,
AY910861.1	30988	31341	d86ed8c7-61b1-44b7-adcb-083910fbb147;0	1	353,	0,
AY910861.1	30988	31338	b02a8a27-9074-4b96-b1a4-f92746e74c56;0	1	350,	0,
AY910861.1	30988	31334	590b7677-0733-4a1f-a1fe-b67ed76a6db8;0	1	346,	0,
AY910861.1	30988	31337	764e3b15-0e9a-4f31-bbaf-1708054fdb34;0	1	349,	0,
AY910861.1	30988	31338	e99f40e7-84f9-4f35-8c94-c29522ab6f7a;0	1	350,	0,
AY910861.1	30988	31331	a5849752-94a7-4095-b51b-c31bed876e98;0	1	343,	0,
AY910861.1	30989	31312	c00317f9-4270-44f9-aa03-7c34d41247a5;0	1	323,	0,
AY910861.1	30989	31333	aefc5e85-5808-451d-a9b6-08d3233d0a92;0	1	344,	0,
AY910861.1	30989	31305	9b8c87f7-ef4b-4408-a336-a541c6d6c115;0	1	316,	0,
AY910861.1	30989	31339	d686469b-b7aa-41e4-8911-04b32609f54d;0	1	350,	0,
AY910861.1	30989	31339	9d084750-3075-4145-b95b-84c7db8a3f09;0	1	350,	0,
AY910861.1	30989	31339	0a5a1098-1172-4333-b571-a18382660e0a;0	1	350,	0,
AY910861.1	30989	31335	99a99502-246f-47e0-b8c0-f9a7fa395a97;0	1	346,	0,
AY910861.1	30989	31325	2c563627-c959-4901-8210-29ecf0a882b7;0	1	336,	0,
AY910861.1	30989	31338	13224dd8-fd0d-4b39-a77a-542e81625068;0	1	349,	0,
AY910861.1	30989	31308	bbc6697d-96a9-4918-bce3-bdc2bc03f252;0	1	319,	0,
AY910861.1	30989	31331	898f0bd7-f626-4018-b9fb-7e90e4cae1b3;0	1	342,	0,
AY910861.1	30989	31335	f7df28a5-a522-4163-a51f-7867405ce4da;0	1	346,	0,
AY910861.1	30989	31250	f55bf2cb-c3a0-4d61-846a-69e386f4aca5;0	1	261,	0,
AY910861.1	30989	31338	4cd50f76-a331-4512-a1df-9dc7d3301838;0	1	349,	0,
AY910861.1	30989	31338	fca82c57-2890-445f-8ade-d070d3ec869c;0	1	349,	0,
AY910861.1	30990	31338	e8d77e8d-e994-4415-b658-c7cc3a8387cf;0	1	348,	0,
AY910861.1	30990	31339	7eab5595-33cf-4171-be36-cd4f518b6ac9;0	1	349,	0,
AY910861.1	30990	31338	50007e0c-b8a8-455d-bec7-e5a150535abf;0	1	348,	0,
AY910861.1	30990	31333	4fdc0b1f-28d9-48d7-84a7-3e3cac1d8149;0	1	343,	0,
AY910861.1	30990	31331	a6379132-1278-44b0-98ef-0b90a34ab520;0	1	341,	0,
AY910861.1	30990	31332	62fbcfaa-f86f-49e8-9868-53a965a29776;0	1	342,	0,
AY910861.1	30990	31337	e495f405-8590-49bb-8a87-89d05380595f;0	1	347,	0,
AY910861.1	30990	31338	2493d697-46e3-4cc8-affd-36a638c2c518;0	1	348,	0,
AY910861.1	30990	31333	88b5ce9e-cb59-4df3-827b-4c15d89cc9be;0	1	343,	0,
AY910861.1	30990	31330	2ef73d38-2e9b-4160-975a-4a9930c34d3a;0	1	340,	0,
AY910861.1	30990	31331	b09cdfa3-27f7-4322-a854-284de4d90184;0	1	341,	0,
AY910861.1	30991	31338	338ba971-104d-4241-99f0-865a4e351c09;0	1	347,	0,
AY910861.1	30991	31338	a353e7d7-e16e-41d3-a777-cce7dfd47e39;0	1	347,	0,
AY910861.1	30991	31338	956c8f0e-b749-4e38-8f78-57331243e10e;0	1	347,	0,
AY910861.1	30991	31335	e714b842-6243-4df2-8899-797c39e5f1a8;0	1	344,	0,
AY910861.1	30991	31337	1425bcf8-64c6-4a82-93b3-431fc14786a5;0	1	346,	0,
AY910861.1	30991	31235	55156911-8c78-4777-9939-4c80816be1fd;0	1	244,	0,
AY910861.1	30991	31339	7c69ea2f-4c2a-4ebf-9891-624e6f3221bc;0	1	348,	0,
AY910861.1	30991	31338	64c9986a-35d2-4404-9aa9-516063f8f39a;0	1	347,	0,
AY910861.1	30991	31338	a954fcfc-01ca-4780-89e9-68753118b43a;0	1	347,	0,
AY910861.1	30991	31328	f3216f0b-6450-4f1c-91ad-808566692bee;0	1	337,	0,
AY910861.1	30991	31339	b8f19a93-f884-4d21-a65e-74141d467e32;0	1	348,	0,
AY910861.1	30991	31333	22a0a66a-5d4b-4cbd-b378-ef3babf311c9;0	1	342,	0,
AY910861.1	30991	31342	9d6d3879-1388-4350-aeec-08272394ea7b;0	1	351,	0,
AY910861.1	30991	31217	0369565e-10a4-413f-a035-13a3fd5dcb48;0	1	226,	0,
AY910861.1	30991	31312	59d670c2-4166-496b-8468-440768f4f0ab;0	1	321,	0,
AY910861.1	30991	31338	4a32a507-9e90-4993-b282-e8315380bf29;0	1	347,	0,
AY910861.1	30991	31333	e0537474-9443-4be9-b6c3-f7e40e1fe3fb;0	1	342,	0,
AY910861.1	30991	31337	e6a88c37-1892-4ae8-95b0-01eab2e5852e;0	1	346,	0,
AY910861.1	30992	31339	f5e44aeb-bea6-4606-ae96-85cd9300f4d8;0	1	347,	0,
AY910861.1	30992	31331	ebd0a780-16bd-449b-a15c-d77a260299bd;0	1	339,	0,
AY910861.1	30992	31332	f61c9954-b5c4-4b51-ab1d-ac14cd132dfa;0	1	340,	0,
AY910861.1	30992	31341	fb887da1-ea11-4529-8e04-7ae505db93ee;0	1	349,	0,
AY910861.1	30992	31337	53c75f9a-bb42-4119-ab39-25ddfc0ab58f;0	1	345,	0,
AY910861.1	30992	31338	607d682b-3bc0-47d5-b1d6-adc307646014;0	1	346,	0,
AY910861.1	30992	31331	efa73bbb-2648-44ae-b93f-f92932c008f9;0	1	339,	0,
AY910861.1	30992	31338	886f2ede-b992-478f-b609-091aa913e032;0	1	346,	0,
AY910861.1	30992	31335	dc770c6d-efe2-4eca-8291-b23d0b4e1abc;0	1	343,	0,
AY910861.1	30992	31331	d24ed092-a919-496e-a820-6a15da8d5139;0	1	339,	0,
AY910861.1	30992	31325	94584fb9-4495-4c37-b9c0-9d04281837b7;0	1	333,	0,
AY910861.1	30992	31339	da0ec7c1-bada-4acc-b39a-baac52dda3e8;0	1	347,	0,
AY910861.1	30994	31337	b9bf71f8-4280-4443-872a-547512fe4275;0	1	343,	0,
AY910861.1	30994	31324	72398b86-f819-4b4f-97b5-b172546f668f;0	1	330,	0,
AY910861.1	30994	31340	deec26e0-1093-4208-a638-1cc1aa407e58;0	1	346,	0,
AY910861.1	30994	31339	d5910950-5ce1-4d9e-8200-366f61c397c0;0	1	345,	0,
AY910861.1	30994	31341	57c750a7-9f6f-4540-af13-cf34aa4fe835;0	1	347,	0,
AY910861.1	30994	31338	8cb4a963-f6c2-439c-a518-3ba65755f326;0	1	344,	0,
AY910861.1	30994	31339	2b1b906a-383e-428c-9acc-bca741c8e918;0	1	345,	0,
AY910861.1	30994	31338	52b6e475-d417-4202-82c9-176f97b433b8;0	1	344,	0,
AY910861.1	30994	31331	2913d119-5d08-40b0-a1f4-96872ff5836f;0	1	337,	0,
AY910861.1	30994	31333	01dcc6c5-6474-402d-8b22-41bd6831d4f8;0	1	339,	0,
AY910861.1	30994	31339	c15ee921-12eb-40ff-bcd1-d4ca1f4e709b;0	1	345,	0,
AY910861.1	30994	31341	89ed2574-c04a-43aa-8719-248217aec2b3;0	1	347,	0,
AY910861.1	30994	31338	d408e043-26bb-4f1f-8803-86002e9b4795;0	1	344,	0,
AY910861.1	30994	31337	ff7a5bf8-520f-49db-9eab-d401910e87b9;0	1	343,	0,
AY910861.1	30994	31340	e5ddfda7-e9f2-47c7-985c-223d326512d6;0	1	346,	0,
AY910861.1	30994	31335	2d084d34-303e-4884-880c-7a625de96e2f;0	1	341,	0,
AY910861.1	30994	31338	9b8dcf58-8c0a-4590-be16-91b5582ff34e;0	1	344,	0,
AY910861.1	30994	31327	ec3fa9e2-e59f-4bab-978e-3dbf0d402590;0	1	333,	0,
AY910861.1	30995	31333	ae9402ef-7255-445f-a5ab-b17157ae4322;0	1	338,	0,
AY910861.1	30995	31330	f04c11e2-830e-4d99-9974-a7c56d49be13;0	1	335,	0,
AY910861.1	30995	31333	78679910-8e19-4b32-b399-bbc542653675;0	1	338,	0,
AY910861.1	30995	31339	17f6cba4-c37c-4c3b-b95e-3a4b2fb3e1e7;0	1	344,	0,
AY910861.1	30995	31331	c6695e94-cc92-41d6-bebc-cc57aa05b6b2;0	1	336,	0,
AY910861.1	30996	31328	3c62d547-c18b-4ce7-b2f7-96049648bfe1;0	1	332,	0,
AY910861.1	30996	31338	43d4130b-daad-47b9-b956-40112ea6cf0e;0	1	342,	0,
AY910861.1	30996	31333	97eae85d-62b5-424f-bd99-a142ec48e5ba;0	1	337,	0,
AY910861.1	30996	31338	bc3a88f0-cb0b-4293-84a2-f0cb56cad8d5;0	1	342,	0,
AY910861.1	30996	31339	999c4b14-5cd2-4c59-aeb9-b1c2b4635e1d;0	1	343,	0,
AY910861.1	30996	31337	9bf4bf1d-013f-4834-8ccc-dc90b56ce966;0	1	341,	0,
AY910861.1	30996	31339	046bef91-0616-4545-9616-577a1e88c32d;0	1	343,	0,
AY910861.1	30996	31339	88007ca4-1de9-463e-83bb-16d35733c271;0	1	343,	0,
AY910861.1	30996	31339	77a44ec3-773d-4f3d-a619-8eab3c12d975;0	1	343,	0,
AY910861.1	30996	31331	ca9a6ce4-4e88-4e5b-8c84-fdb50ee03a4b;0	1	335,	0,
AY910861.1	30996	31338	368486a5-494b-46e1-83e2-5e0d2313f21a;0	1	342,	0,
AY910861.1	30996	31336	40071251-b453-4bc7-9da9-99c4a1343680;0	1	340,	0,
AY910861.1	30996	31333	42ca4579-3641-4bdb-958a-1a24853b9f47;0	1	337,	0,
AY910861.1	30996	31331	39472895-2c68-4b84-b840-acd6d5689f42;0	1	335,	0,
AY910861.1	30996	31333	268616d2-9a51-4439-90ae-34b4a25ea489;0	1	337,	0,
AY910861.1	30996	31338	c4e2062f-c97c-494b-a6f1-edcba7870a98;0	1	342,	0,
AY910861.1	30996	31339	feb9b3a1-8488-4c0b-bb64-74c04543d914;0	1	343,	0,
AY910861.1	30996	31340	30092044-b23d-43dc-9fdc-ff166ab7399c;0	1	344,	0,
AY910861.1	30996	31333	71141cda-f9cf-4bba-91fa-943097b0dca3;0	1	337,	0,
AY910861.1	30996	31344	d7835d61-7f74-4b33-8e75-6a0c8511b39c;0	1	348,	0,
AY910861.1	30996	31339	a18a67f4-e5cb-42da-a2dc-58b65193c41d;0	1	343,	0,
AY910861.1	30997	31343	74df1910-016b-4a56-be8d-efda73662dcd;0	1	346,	0,
AY910861.1	30997	31329	e01775ba-5ea2-479b-985d-64c78146b820;0	1	332,	0,
AY910861.1	30997	31339	35940707-3c84-4db1-8f49-fbec34390238;0	1	342,	0,
AY910861.1	30997	31330	e5de1904-25cc-4364-8db3-44960937f397;0	1	333,	0,
AY910861.1	30997	31331	ecf83dd4-052d-41c8-92a2-41a7ffc00438;0	1	334,	0,
AY910861.1	30997	31330	df413909-bc3e-45bd-ab81-44ab4c9a289a;0	1	333,	0,
AY910861.1	30997	31262	c812ea44-0345-4446-ac74-568906bfb937;0	1	265,	0,
AY910861.1	30997	31338	e8454e72-cf37-4179-848e-ec52c5c10992;0	1	341,	0,
AY910861.1	30997	31331	cb138651-33c9-40b6-b0a0-9ac7e3eb4136;0	1	334,	0,
AY910861.1	30997	31339	7565c46d-b06e-49a0-96ca-1bb0e41a0876;0	1	342,	0,
AY910861.1	30997	31335	380be785-bc50-43c6-9227-653500fed0e5;0	1	338,	0,
AY910861.1	30997	31330	cd913715-15d4-4742-a7ec-c23cf7ab731b;0	1	333,	0,
AY910861.1	30997	31339	202dc764-f4ec-4bac-b027-0b6cbb2489af;0	1	342,	0,
AY910861.1	30997	31334	8c1391ab-0e40-44ef-8ee7-01e8778cf2fd;0	1	337,	0,
AY910861.1	30997	31327	709fee8e-b19a-49a5-9bdb-20f525152180;0	1	330,	0,
AY910861.1	30997	31319	abe86b65-2228-4b50-8feb-e08a52c59e25;0	1	322,	0,
AY910861.1	30997	31331	2a1b7268-1ff5-4370-962e-6d5eaad35eb6;0	1	334,	0,
AY910861.1	30997	31339	ef05c103-0eeb-43df-9133-f47a0a033112;0	1	342,	0,
AY910861.1	30997	31339	0c855bfc-b2f2-413e-9359-d2c2ba319886;0	1	342,	0,
AY910861.1	30997	31338	91d0f37e-f34d-4ec7-9f4f-a68f1b24e80a;0	1	341,	0,
AY910861.1	30997	31340	2ef1032e-179d-4cb6-b9fd-63d0bfafa8d8;0	1	343,	0,
AY910861.1	30997	31338	08698685-13ec-45db-a7b3-aaf00e4de75a;0	1	341,	0,
AY910861.1	30998	31340	56090845-3875-40e5-ac15-027e009b1a55;0	1	342,	0,
AY910861.1	30998	31335	c57eea3c-8153-413d-a8a4-3d74cf341e4a;0	1	337,	0,
AY910861.1	30998	31333	0d1b1c7d-7dcb-4445-a6ed-5b3460390b98;0	1	335,	0,
AY910861.1	30998	31337	cb7017a1-1002-44bc-b697-38f58b3e261d;0	1	339,	0,
AY910861.1	30998	31341	390c811e-31ed-4760-b81c-a0b69581f038;0	1	343,	0,
AY910861.1	30998	31337	08bdf932-2e9a-4250-b55b-9ce05f546042;0	1	339,	0,
AY910861.1	30998	31333	f1980153-bbb3-4457-8440-5c7b8c9abf6d;0	1	335,	0,
AY910861.1	30998	31337	edce0fbb-efef-4e2d-a91d-4e29222c142e;0	1	339,	0,
AY910861.1	30998	31341	6d509213-6740-4356-8fce-9ec8629fa672;0	1	343,	0,
AY910861.1	30998	31333	1fa37765-9437-4b10-b8d9-e6bc98769a98;0	1	335,	0,
AY910861.1	30998	31338	b712d9ba-e136-4806-8df7-ab3dca217b88;0	1	340,	0,
AY910861.1	30999	31331	1b8c091b-e8aa-47e0-8091-135c0177e405;0	1	332,	0,
AY910861.1	30999	31338	58c661e8-ffe2-47ab-bbd8-c96b37fa86bd;0	1	339,	0,
AY910861.1	30999	31340	56284a4d-8504-4add-80eb-b5e1798a38a7;0	1	341,	0,
AY910861.1	30999	31329	d8004db1-aa08-45f3-95bd-b63d703278ff;0	1	330,	0,
AY910861.1	30999	31259	3279d512-ea9d-485d-84fd-426ea96ca1ae;0	1	260,	0,
AY910861.1	30999	31339	ca43647d-fd13-4535-a2b4-bf479abd332c;0	1	340,	0,
AY910861.1	30999	31335	119d2e07-0813-4f25-85ea-8677eeeae9d5;0	1	336,	0,
AY910861.1	30999	31340	769e9299-f897-4718-9d15-8f26d4c742e1;0	1	341,	0,
AY910861.1	30999	31338	4a0fe36e-32c6-4196-b5ae-a6df3ac8ed72;0	1	339,	0,
AY910861.1	30999	31331	ae73c6a1-95aa-4020-af1a-3f8f6efb18ba;0	1	332,	0,
AY910861.1	30999	31333	d507d3a2-33db-47c7-9d89-37d1fd17d1fb;0	1	334,	0,
AY910861.1	31000	31312	337de674-0bf6-47e6-bd0c-d13274a39fea;0	1	312,	0,
AY910861.1	31000	31339	2061f485-93f0-435c-b96f-410767b48c1e;0	1	339,	0,
AY910861.1	31000	31340	3b7ea6b6-b855-457f-b799-cd02b671ffb6;0	1	340,	0,
AY910861.1	31000	31339	1d053f8f-5204-40ce-bb78-7c9292f5026b;0	1	339,	0,
AY910861.1	31000	31332	6967a625-db80-4695-a5de-8558e300b732;0	1	332,	0,
AY910861.1	31000	31336	7815866f-b874-4189-a931-5cc06bb6ba03;0	1	336,	0,
AY910861.1	31000	31338	32dbb35a-032f-454e-a3a0-cfd0964e0a5c;0	1	338,	0,
AY910861.1	31000	31338	af371146-2b05-47cd-b8d1-d7a200c24941;0	1	338,	0,
AY910861.1	31000	31333	5d8f2691-85d5-44b7-8004-12b9348d60d8;0	1	333,	0,
AY910861.1	31000	31312	7250fed1-2d7d-476e-ba12-a447578630ff;0	1	312,	0,
AY910861.1	31000	31341	e839bea4-1b3b-4a1b-ac46-bbdbb7ae2266;0	1	341,	0,
AY910861.1	31000	31331	84a65e57-1f74-4820-9581-fa58eda95b0d;0	1	331,	0,
AY910861.1	31000	31333	eec42352-02d6-441d-898e-4f78436cc8a5;0	1	333,	0,
AY910861.1	31000	31341	a6b7e171-7a06-493e-93eb-05718830abd8;0	1	341,	0,
AY910861.1	31000	31344	753f53eb-1849-49c3-9e45-fe87a70c5fa1;0	1	344,	0,
AY910861.1	31000	31338	34bdba28-c4d9-486f-a5aa-2c608890ab89;0	1	338,	0,
AY910861.1	31000	31333	6eb54f64-e186-488b-85a2-1403f47f13e1;0	1	333,	0,
AY910861.1	31000	31337	a8c9579c-8fa8-4cab-a876-7fc06667e646;0	1	337,	0,
AY910861.1	31000	31339	d920239c-5d5c-43f1-b1b1-5821de049d77;0	1	339,	0,
AY910861.1	31000	31337	3bed39b0-74e4-4df0-bdad-a66beef21ff2;0	1	337,	0,
AY910861.1	31000	31333	39f62e32-a558-45bf-be30-29204efe6b45;0	1	333,	0,
AY910861.1	31000	31339	b42c38f9-966c-4523-8859-844ff07ee053;0	1	339,	0,
AY910861.1	31000	31331	f7b6778e-66d8-4e35-901b-53e2342606ff;0	1	331,	0,
AY910861.1	31000	31338	00fd78ea-ea68-429c-8dab-ae76a7db803e;0	1	338,	0,
AY910861.1	31000	31339	5c78b166-124b-4da3-8def-7c5eea55e717;0	1	339,	0,
AY910861.1	31000	31339	e5945c6e-d497-4aec-be88-e0a015eb2fbc;0	1	339,	0,
AY910861.1	31000	31338	a07e5905-dcaa-4dc2-a4a6-df4233e4b37a;0	1	338,	0,
AY910861.1	31000	31331	0f3ff55d-ae01-427a-974f-ed882843e242;0	1	331,	0,
AY910861.1	31000	31339	f7919843-6059-4505-8d47-4578c9ff7029;0	1	339,	0,
AY910861.1	31000	31333	2a81eeb9-58de-431c-8434-5918e43de76e;0	1	333,	0,
AY910861.1	31001	31336	ed84158a-dbca-4d24-8d7d-a9baaff17581;0	1	335,	0,
AY910861.1	31001	31340	35415940-4b08-4699-8aaf-64e6cd7355b6;0	1	339,	0,
AY910861.1	31001	31337	47a415f6-525e-4868-b4b4-840cd3bcb65c;0	1	336,	0,
AY910861.1	31001	31333	46e0cced-23b3-4db7-bfa0-af8470e92964;0	1	332,	0,
AY910861.1	31001	31308	dddcc183-e291-49f7-a38d-6f815315268f;0	1	307,	0,
AY910861.1	31001	31333	798d5115-69b0-47f8-96b8-d507f041fbb3;0	1	332,	0,
AY910861.1	31001	31337	74cf2590-154e-409e-a169-f24d1f84eb35;0	1	336,	0,
AY910861.1	31001	31337	2e48bf33-9665-49e7-b60c-2b28a512239f;0	1	336,	0,
AY910861.1	31001	31339	c514e123-fb43-4e5f-b968-cdfe063c0ca6;0	1	338,	0,
AY910861.1	31001	31338	dc2c4d00-f59b-4638-9d61-b02be97d16b7;0	1	337,	0,
AY910861.1	31001	31331	bffad9ee-4c5b-4d27-af7c-97f0741a3961;0	1	330,	0,
AY910861.1	31001	31339	4e106b41-f36e-428f-83b3-17ba99f6931e;0	1	338,	0,
AY910861.1	31001	31330	f1bfcd09-b0c1-4de2-988b-f8e739589927;0	1	329,	0,
AY910861.1	31001	31330	797ba941-e561-4b41-8ae1-e9a46d24d1fa;0	1	329,	0,
AY910861.1	31001	31330	4f1c303d-b46e-4ad7-adad-e2011396b531;0	1	329,	0,
AY910861.1	31001	31339	a4a775af-53ee-458b-8c89-4b476a1ac29b;0	1	338,	0,
AY910861.1	31001	31338	c7b63f70-95e8-423c-a1c1-45bd0519c9c6;0	1	337,	0,
AY910861.1	31001	31340	37ff4ca6-646d-4330-9c3b-1d2d6d874133;0	1	339,	0,
AY910861.1	31001	31337	87edb09c-6b30-4433-9f56-d29ea9efa7bd;0	1	336,	0,
AY910861.1	31001	31339	8ea0c11f-873a-45a0-92a1-41bbf8afc703;0	1	338,	0,
AY910861.1	31001	31338	0d59195a-24de-4c9b-8fb6-3a51ea58efe7;0	1	337,	0,
AY910861.1	31001	31339	b3fff1c8-1e66-4665-b8e4-8c654919d6c1;0	1	338,	0,
AY910861.1	31001	31333	abf20216-a1b5-4f31-b382-00e5222f6eb5;0	1	332,	0,
AY910861.1	31001	31340	e324f621-f099-454b-82f9-2daa247cb98a;0	1	339,	0,
AY910861.1	31001	31330	9d815b6a-1e99-4f3d-83b4-d29ff7943cd9;0	1	329,	0,
AY910861.1	31001	31333	c9bce3b7-81bf-4dfe-86d4-d697408ef6c9;0	1	332,	0,
AY910861.1	31001	31339	5590969e-692c-41fc-a1fb-516ed154a879;0	1	338,	0,
AY910861.1	31001	31337	ec5470c6-c6db-40e4-836f-12d4a9ba5f94;0	1	336,	0,
AY910861.1	31001	31322	86a1575e-2f36-45fc-a1e4-7879d809fb58;0	1	321,	0,
AY910861.1	31001	31325	92eba0eb-93d6-4bdd-93a2-12a63dc6b32b;0	1	324,	0,
AY910861.1	31001	31324	4bb897bb-1e10-4d33-933a-f70d227afb58;0	1	323,	0,
AY910861.1	31001	31332	d9a6343c-2be3-4ca0-b947-d5ce0573a70a;0	1	331,	0,
AY910861.1	31001	31333	dfd7f045-cbce-4728-9986-1084d9618319;0	1	332,	0,
AY910861.1	31001	31339	e0d49b10-8450-43dc-9ead-0cf44fac6c4b;0	1	338,	0,
AY910861.1	31001	31335	0cdbc730-ad40-4e43-886d-394cfd37fe8f;0	1	334,	0,
AY910861.1	31001	31340	92c23df9-90c8-487a-97d3-7ce4df558ab3;0	1	339,	0,
AY910861.1	31001	31339	323bea00-03c2-4814-9d37-c59854f232e1;0	1	338,	0,
AY910861.1	31001	31339	52d89f34-ac52-4f4c-b35e-eedafea14d8c;0	1	338,	0,
AY910861.1	31001	31338	79cfe948-2f70-4908-b371-93413333d124;0	1	337,	0,
AY910861.1	31001	31340	1c175ad6-2152-4441-84ac-f18734e6d69c;0	1	339,	0,
AY910861.1	31001	31337	7fddc722-b6db-4bb9-813a-a9d35b219783;0	1	336,	0,
AY910861.1	31001	31339	26814f06-2006-4e22-a4db-4c08e541af23;0	1	338,	0,
AY910861.1	31001	31337	4241a142-a9bd-43fc-b0a4-a34dc7bbb437;0	1	336,	0,
AY910861.1	31001	31337	4628877c-7488-4dfe-bf30-d5749a88bf56;0	1	336,	0,
AY910861.1	31001	31277	eca76043-51b9-43f4-9b3b-2f7edf338f41;0	1	276,	0,
AY910861.1	31001	31338	f3244480-7e80-4021-ba01-f2c78b801964;0	1	337,	0,
AY910861.1	31001	31339	10a341ae-3753-4a0c-9d5a-90f7663914b6;0	1	338,	0,
AY910861.1	31001	31340	6ef793a7-f4e0-4390-a393-a6f9e8ff8bd1;0	1	339,	0,
AY910861.1	31001	31330	ca34ec96-4b0c-4224-99e9-8e93d08e3a46;0	1	329,	0,
AY910861.1	31001	31338	065fc955-8319-4a7c-95a4-b8bf73a8d8f8;0	1	337,	0,
AY910861.1	31001	31339	8009881f-3863-4f21-ac61-695d243d686f;0	1	338,	0,
AY910861.1	31001	31340	00b83154-19bc-4f56-b4bd-4e5de0a0ba1a;0	1	339,	0,
AY910861.1	31001	31331	7dc4a230-be6e-4105-a058-42b6fc5f599a;0	1	330,	0,
AY910861.1	31001	31333	57d0afae-093a-46e6-8f6b-d17c75774c1d;0	1	332,	0,
AY910861.1	31001	31337	c0e58569-114e-4763-b467-50d6f91382b4;0	1	336,	0,
AY910861.1	31001	31338	2e02ea2e-2a4c-4a67-8370-6e6da9a9ae12;0	1	337,	0,
AY910861.1	31001	31337	b34da840-b088-4243-ba4d-880d0ee21dbe;0	1	336,	0,
AY910861.1	31001	31337	dee0b3fe-841b-4a5e-abad-f6c4047ac5c8;0	1	336,	0,
AY910861.1	31001	31337	97420e8b-875f-4319-ba0f-269ff3a1d761;0	1	336,	0,
AY910861.1	31001	31262	0782b5dd-acde-4ea4-a73e-169af424b241;0	1	261,	0,
AY910861.1	31001	31331	f78de812-94c3-4ee9-b4e2-3987ff79378d;0	1	330,	0,
AY910861.1	31001	31339	c00485b6-88c1-4b3a-9b09-56b17763a607;0	1	338,	0,
AY910861.1	31001	31338	c615b95f-b111-4157-8e79-dd55ff594850;0	1	337,	0,
AY910861.1	31001	31339	68272647-2f8a-4523-802e-f54a1d140ff8;0	1	338,	0,
AY910861.1	31001	31340	edd5fd43-ec9d-4e94-a23f-7e4133fa3418;0	1	339,	0,
AY910861.1	31001	31333	86c34cb9-70d1-451a-b3a2-dae77344a75e;0	1	332,	0,
AY910861.1	31001	31333	41257078-21a1-4517-8843-5cea5a3de249;0	1	332,	0,
AY910861.1	31002	31339	44e37caa-5a69-40eb-908f-3b609fcefa21;0	1	337,	0,
AY910861.1	31002	31338	50e17a51-8ad0-4422-b41d-0ec22461b7d8;0	1	336,	0,
AY910861.1	31002	31337	7149ba2b-6e8d-4ae2-a447-bc25770c153b;0	1	335,	0,
AY910861.1	31002	31337	35d887fa-7603-4050-a543-1426a07d1a5e;0	1	335,	0,
AY910861.1	31002	31339	41bbad19-46d7-4b76-9b1c-5ef061bffe11;0	1	337,	0,
AY910861.1	31002	31328	3c1d1cb7-80cc-4cb0-8944-c8da5f4c0571;0	1	326,	0,
AY910861.1	31002	31338	0ad72c07-55b9-4a4d-a198-b0b56a20f997;0	1	336,	0,
AY910861.1	31002	31333	767feae0-cd8e-4d89-8605-21690572ceda;0	1	331,	0,
AY910861.1	31002	31341	f0cef335-0de9-42dd-a0cd-611866bbb393;0	1	339,	0,
AY910861.1	31002	31331	f1ae6187-85d0-4818-8411-c552c68f4985;0	1	329,	0,
AY910861.1	31002	31337	946bed84-ba10-44e6-9000-bab3729caeeb;0	1	335,	0,
AY910861.1	31002	31335	31aadd6d-6aae-4c7b-a4a0-4b42c3981dc7;0	1	333,	0,
AY910861.1	31002	31338	e808a2af-16be-4f71-b83d-a73e81cc1b51;0	1	336,	0,
AY910861.1	31002	31340	f1786ce6-d29f-44da-b1f0-d32ecb8a2b22;0	1	338,	0,
AY910861.1	31002	31340	9946d382-0dfb-4afc-8167-0879923af4c3;0	1	338,	0,
AY910861.1	31002	31338	8d8911b9-8eee-4c52-944f-1cbc3021ceea;0	1	336,	0,
AY910861.1	31002	31339	577347aa-32e4-42d0-b9e1-0f26b361afce;0	1	337,	0,
AY910861.1	31002	31331	923d122b-e76e-44e9-badd-d134a051dff0;0	1	329,	0,
AY910861.1	31002	31338	5c81b508-22d3-4b43-a045-60baaba036f7;0	1	336,	0,
AY910861.1	31002	31333	54da3091-7fab-4085-b59a-ddc80c18e7fe;0	1	331,	0,
AY910861.1	31002	31338	fdb3fc84-07c4-4034-8352-e83221a38a1b;0	1	336,	0,
AY910861.1	31002	31337	549183b3-628b-4b7e-b78e-78e822d47493;0	1	335,	0,
AY910861.1	31002	31331	304f798a-7238-436a-889c-f2fd3e557955;0	1	329,	0,
AY910861.1	31002	31338	77aa728d-4684-4b27-a991-b9a5faf6f406;0	1	336,	0,
AY910861.1	31002	31340	44ff168d-8183-439b-922a-c597ba8e46b2;0	1	338,	0,
AY910861.1	31002	31340	e15f15f7-18ec-4501-b213-b8789e5ba449;0	1	338,	0,
AY910861.1	31003	31333	67e66413-696a-4e74-a124-3b3c37be3db1;0	1	330,	0,
AY910861.1	31003	31325	2ab0abff-5587-4f7f-91b9-8f330d291ddd;0	1	322,	0,
AY910861.1	31003	31338	018c0531-543e-4931-8777-f78eba3e588a;0	1	335,	0,
AY910861.1	31004	31339	1cbf395d-27b1-46fb-8bb1-fd9c09dbff3d;0	1	335,	0,
AY910861.1	31005	31331	1f6f0c27-99b0-4816-a200-057e07aaf5f0;0	1	326,	0,
AY910861.1	31005	31337	9231f544-f485-482a-8dcf-f8be451ed187;0	1	332,	0,
AY910861.1	31005	31338	bcf168dc-9bf5-4602-b559-7301a195f4a5;0	1	333,	0,
AY910861.1	31005	31333	14be144c-adeb-4de3-8f57-669f10591090;0	1	328,	0,
AY910861.1	31005	31337	840745b0-505e-42fc-9858-9c53c0cb1602;0	1	332,	0,
AY910861.1	31006	31335	ec6c19ff-f790-4c76-a862-99050d151ebc;0	1	329,	0,
AY910861.1	31006	31328	8c27e5e6-ef52-4807-96db-3e032e9e9c7e;0	1	322,	0,
AY910861.1	31006	31338	4fed6403-e531-4f90-9036-1e77a73adb1f;0	1	332,	0,
AY910861.1	31006	31330	bee3e960-5c01-4d73-a803-20edbec8390b;0	1	324,	0,
AY910861.1	31006	31335	579b50f4-e06b-4078-ad5e-39a4d8d1700c;0	1	329,	0,
AY910861.1	31006	31330	f4b2a031-c4b0-431a-ac64-66159479a28b;0	1	324,	0,
AY910861.1	31006	31339	f0f2d2da-ebd1-4168-b687-8ffb69bb6ff3;0	1	333,	0,
AY910861.1	31006	31337	9e46ed13-e1b0-4424-b798-33f11b0293f8;0	1	331,	0,
AY910861.1	31006	31333	03d8c9c6-5ed3-48ba-b9b1-75d511089b6f;0	1	327,	0,
AY910861.1	31006	31339	c888e8c5-7248-4036-8e06-85d126dd22fd;0	1	333,	0,
AY910861.1	31006	31338	0ff74c38-146e-48af-91e3-6e78ebefb883;0	1	332,	0,
AY910861.1	31006	31331	a7f05ff1-36d1-482f-8015-db2ac47d9103;0	1	325,	0,
AY910861.1	31006	31338	d320d42a-27ad-4770-be3e-3c68b21f32ed;0	1	332,	0,
AY910861.1	31006	31329	bd1dda5e-8063-458f-97d7-65b8cc0835c7;0	1	323,	0,
AY910861.1	31007	31333	6c9d10a0-4883-4665-a35c-cf309ead15cd;0	1	326,	0,
AY910861.1	31007	31325	d195b7ec-50fd-43dc-8548-fbeb1c2d87f4;0	1	318,	0,
AY910861.1	31007	31333	1a44f15a-37d4-4eba-807e-c4dd0911d284;0	1	326,	0,
AY910861.1	31007	31338	1a8dc90e-bcdc-474a-9c84-b9ca7b03be31;0	1	331,	0,
AY910861.1	31007	31337	2f79b1f0-21a1-4e8f-b96c-01d9f11291cc;0	1	330,	0,
AY910861.1	31007	31331	5234e5d3-9f5e-4f36-9aa1-c17a07a7d9e4;0	1	324,	0,
AY910861.1	31007	31328	fc1d1f11-3261-4c35-bcec-102e41b4bc4a;0	1	321,	0,
AY910861.1	31007	31331	8fbe3683-7133-4991-998b-4bed3dd5c81f;0	1	324,	0,
AY910861.1	31007	31343	8395e8f8-761f-4ddf-a4ce-5aa760b262cc;0	1	336,	0,
AY910861.1	31007	31339	d735ad97-beef-44c0-9ee1-7caa94249136;0	1	332,	0,
AY910861.1	31007	31339	f5109f23-e25f-4090-bb2e-e780dbeb2fd4;0	1	332,	0,
AY910861.1	31007	31339	e241d70a-ecbd-4f16-8b83-ee7c52aea075;0	1	332,	0,
AY910861.1	31007	31339	58baa34e-9724-4ff8-9b5f-74f60bf0b770;0	1	332,	0,
AY910861.1	31007	31337	060839cb-a6c6-4851-9f4f-cc8f94f47cf5;0	1	330,	0,
AY910861.1	31007	31333	738a98f9-6573-4737-b43c-aa9322e678e5;0	1	326,	0,
AY910861.1	31007	31339	7ba167c9-a7be-40d3-bd70-41069a3e0abe;0	1	332,	0,
AY910861.1	31007	31339	fbb1849b-db0c-4110-bbce-0c4d935d6756;0	1	332,	0,
AY910861.1	31007	31333	34c7b89e-f0df-447f-b8b1-d0a969855c37;0	1	326,	0,
AY910861.1	31007	31338	fe41c20b-5f90-42bb-8502-ae14cd267142;0	1	331,	0,
AY910861.1	31007	31337	65caa656-1dc0-4ee3-92ec-e274787b0f6d;0	1	330,	0,
AY910861.1	31007	31337	ee25ab87-2009-4eaf-9a5f-dd29c7e9588b;0	1	330,	0,
AY910861.1	31007	31339	277e14e3-9d4b-4a42-b105-50f08bd2fe8b;0	1	332,	0,
AY910861.1	31007	31333	989fecab-096d-4ce3-9b43-e70357ed5cf3;0	1	326,	0,
AY910861.1	31007	31337	d5d95c3e-f4c2-4529-95a8-7bd6f002397a;0	1	330,	0,
AY910861.1	31007	31340	fba5dda0-0be9-4332-be1f-5374a924235a;0	1	333,	0,
AY910861.1	31007	31339	96fc7328-1537-40eb-9c68-95557faf1a84;0	1	332,	0,
AY910861.1	31007	31338	4fe644a6-9d95-4402-a4f1-3f005148eb71;0	1	331,	0,
AY910861.1	31007	31338	83e829bc-ede8-4944-bb0d-0b4b1193122b;0	1	331,	0,
AY910861.1	31007	31336	4683506a-2fd8-4b7b-9a5e-d9759ed2fc2e;0	1	329,	0,
AY910861.1	31007	31339	36e914e9-1291-4fed-8486-ab2ebe96f91d;0	1	332,	0,
AY910861.1	31007	31336	42e7d9ae-059c-41d6-b547-7f21565d18e9;0	1	329,	0,
AY910861.1	31007	31338	7918d4db-a88b-4fa0-8342-96f270615180;0	1	331,	0,
AY910861.1	31007	31331	3f27eea5-c613-4758-bfb0-9f9e6b578b1d;0	1	324,	0,
AY910861.1	31007	31338	6fd0c118-4588-4474-be77-c3f82d87c04a;0	1	331,	0,
AY910861.1	31007	31340	09aa8014-55df-45c7-b1a9-a0a24332a8fe;0	1	333,	0,
AY910861.1	31007	31333	3b477fc9-0406-479b-90e7-da03edf68d18;0	1	326,	0,
AY910861.1	31007	31338	6f98e334-9ec2-4423-b9f8-f94b9f0dbf36;0	1	331,	0,
AY910861.1	31007	31339	2f0072b8-b442-4a0f-8efb-22c1742095b1;0	1	332,	0,
AY910861.1	31007	31341	f6bf6c24-99c2-440f-8a20-ab03b3f614a0;0	1	334,	0,
AY910861.1	31007	31336	a42694b5-8e70-4759-b130-f7ebeea42193;0	1	329,	0,
AY910861.1	31007	31339	74091544-81d9-4f51-89c2-a58de83ab3eb;0	1	332,	0,
AY910861.1	31007	31331	f9a1529b-7bf3-4a71-ad2c-eb3ee074f424;0	1	324,	0,
AY910861.1	31007	31339	95c48a42-fcb3-428d-bce5-994b94786f0b;0	1	332,	0,
AY910861.1	31007	31339	2325dbe4-11ad-45ea-ab16-0ab992f125b1;0	1	332,	0,
AY910861.1	31007	31333	f5cc7fdc-a56f-44d1-bdab-8d4a08f40714;0	1	326,	0,
AY910861.1	31007	31337	9fa278db-7727-4f99-8eee-700ef12476dc;0	1	330,	0,
AY910861.1	31007	31338	d3bb67b5-6ecd-44c5-b9eb-baac47098538;0	1	331,	0,
AY910861.1	31007	31332	ae580606-4289-46cf-9256-4f3c0ab4d86a;0	1	325,	0,
AY910861.1	31007	31338	62ac1f23-8bf2-401d-a4f6-205c16b04392;0	1	331,	0,
AY910861.1	31007	31338	65be5b87-b205-4220-85c3-458418baed35;0	1	331,	0,
AY910861.1	31007	31337	8dda033d-7947-4e03-81ed-d2b0501955c3;0	1	330,	0,
AY910861.1	31008	31339	c5647fc4-3125-47f5-bc2d-204d93ee31b7;0	1	331,	0,
AY910861.1	31008	31338	60196c2a-8751-448c-9272-ae2361039e47;0	1	330,	0,
AY910861.1	31008	31337	9d441c88-19fc-496e-9e51-772d9f64feaa;0	1	329,	0,
AY910861.1	31008	31340	5d0630c1-05d4-4666-a45c-fd39da1d8299;0	1	332,	0,
AY910861.1	31008	31337	4febdef2-3a51-46ca-975b-0f35dbe06050;0	1	329,	0,
AY910861.1	31008	31336	2df5d0c1-f8c9-460b-a7df-2d76f29e20fd;0	1	328,	0,
AY910861.1	31008	31312	3e26fd5e-f115-4c88-86ae-364d7f62d26c;0	1	304,	0,
AY910861.1	31008	31335	09cf5605-64f3-4c03-87df-7c0c15fff5e7;0	1	327,	0,
AY910861.1	31008	31340	80249655-d471-4012-bdec-17b4efda5ed5;0	1	332,	0,
AY910861.1	31008	31344	35381bbe-479d-4295-9880-22116d7b706c;0	1	336,	0,
AY910861.1	31008	31340	98425790-bdd8-4d7c-aef0-f62ba4cd21e7;0	1	332,	0,
AY910861.1	31008	31338	c27e8dbb-fe78-47a8-bc11-d344ad3836ff;0	1	330,	0,
AY910861.1	31008	31339	bb9da2e6-ad11-4edf-a1b5-2ff75c7e50e8;0	1	331,	0,
AY910861.1	31008	31338	c082d57b-3141-4c19-bd75-94509783696f;0	1	330,	0,
AY910861.1	31008	31338	e37903e8-2ac5-4807-a68b-80987aa20d9e;0	1	330,	0,
AY910861.1	31008	31337	28f1e001-9c53-4d80-bb50-01e593043b3f;0	1	329,	0,
AY910861.1	31008	31333	2312ee19-9fdc-4785-bbcf-daa712f4e2e1;0	1	325,	0,
AY910861.1	31008	31337	6d63d5d8-19f4-49e2-8316-acc9c9229a07;0	1	329,	0,
AY910861.1	31008	31337	b96379b7-5366-4b7d-920b-0e97abf95883;0	1	329,	0,
AY910861.1	31008	31339	80dabfbd-7f99-4214-8618-04a31d51bab9;0	1	331,	0,
AY910861.1	31008	31338	fe6af4f4-ec74-44a6-9a31-a4bf77b23639;0	1	330,	0,
AY910861.1	31008	31338	db740db1-aa96-480d-a2c4-f8ad57ae4b3a;0	1	330,	0,
AY910861.1	31008	31337	4464cfc2-7d2b-49c5-8420-fa3e606607eb;0	1	329,	0,
AY910861.1	31008	31339	35ec224b-7d1c-44a3-9994-0aff5bc86121;0	1	331,	0,
AY910861.1	31008	31339	6dedf8ee-420d-46e3-a90c-f0970539c1f8;0	1	331,	0,
AY910861.1	31008	31338	e1e68eb3-36c6-4ed5-bf23-e282143787c1;0	1	330,	0,
AY910861.1	31008	31328	b56f1b9a-55fc-412d-b19c-6d59bcbc9c7f;0	1	320,	0,
AY910861.1	31008	31331	5ffbe0ab-46b5-462d-9ef0-5e6db1316318;0	1	323,	0,
AY910861.1	31008	31338	99dc523d-d35a-4a99-b13d-05756cd9602a;0	1	330,	0,
AY910861.1	31008	31337	36f0ceac-3787-43b7-b6da-a5abbfcac6f6;0	1	329,	0,
AY910861.1	31008	31340	60e5ff7d-53db-48cd-9431-1e72bb23e352;0	1	332,	0,
AY910861.1	31008	31341	46512b2e-b8d8-4e69-8a39-707cbdf4bb83;0	1	333,	0,
AY910861.1	31008	31298	4cf49756-72e4-436c-866e-bc9ca58a88d9;0	1	290,	0,
AY910861.1	31009	31344	9dfc557c-68ea-4712-a362-7ef81a4f3e8e;0	1	335,	0,
AY910861.1	31009	31337	d565927d-ca4f-46bd-8f33-7af93015131f;0	1	328,	0,
AY910861.1	31009	31333	295e9d18-01fd-4aa8-8410-3a473e3ccf0f;0	1	324,	0,
AY910861.1	31009	31339	6959bf82-bc70-4260-b4e8-68805cda6ee1;0	1	330,	0,
AY910861.1	31009	31337	1280abde-0b9a-42dd-a569-78b0994cc93a;0	1	328,	0,
AY910861.1	31009	31318	47d12389-52ce-48f9-9482-10dba795c29b;0	1	309,	0,
AY910861.1	31009	31339	d5b33bfa-4bcb-488e-ac72-2167c60a7eb0;0	1	330,	0,
AY910861.1	31009	31337	3fd62439-5daf-4309-b4ea-9d9f446b45c9;0	1	328,	0,
AY910861.1	31009	31338	9b2cec3c-2834-4ad8-ba6e-e246a1194abb;0	1	329,	0,
AY910861.1	31009	31340	86405716-5dc6-46a8-85f6-0aa4f0b7f1e3;0	1	331,	0,
AY910861.1	31009	31331	f09284ef-9eb3-4604-a3b6-b7fea8714b90;0	1	322,	0,
AY910861.1	31009	31339	18a5352a-5d8a-4d01-970c-9192d91d7ab7;0	1	330,	0,
AY910861.1	31009	31331	e3358ceb-c893-4040-8086-608db05917f2;0	1	322,	0,
AY910861.1	31009	31339	f5d56afb-32a8-477b-8e93-df22e03e01b1;0	1	330,	0,
AY910861.1	31009	31340	c71513e4-4371-482a-8751-a04d81282b79;0	1	331,	0,
AY910861.1	31009	31338	2fdf7a71-bac6-4b7e-8c62-7e9a83f30d35;0	1	329,	0,
AY910861.1	31009	31331	86109c60-89f3-4116-949a-bca0aa19145c;0	1	322,	0,
AY910861.1	31009	31330	37875fa8-8eab-40e1-9d36-f64d6ec5bb4e;0	1	321,	0,
AY910861.1	31009	31339	2d385013-30c0-4b9d-936f-f182ce63ab99;0	1	330,	0,
AY910861.1	31009	31339	d49b06f2-066a-4142-9e79-de6b2eed5fed;0	1	330,	0,
AY910861.1	31009	31339	a9370eb7-088e-413e-b7b1-2cb88eda0215;0	1	330,	0,
AY910861.1	31010	31341	cdb8e468-cfb6-4c24-a19e-cb57c1b5b93e;0	1	331,	0,
AY910861.1	31010	31333	7225273b-92e9-4f05-85ec-3f2c07f176e6;0	1	323,	0,
AY910861.1	31010	31333	599d65c7-ab95-420a-a57e-f75c0ccfc0cc;0	1	323,	0,
AY910861.1	31010	31339	a5e746c6-d2d5-45b2-ac46-cd4451259ed0;0	1	329,	0,
AY910861.1	31010	31340	a45359e3-9600-483f-87c9-270435f4f1b8;0	1	330,	0,
AY910861.1	31010	31338	89b786c4-78d2-4996-ace4-6b667647cb0d;0	1	328,	0,
AY910861.1	31010	31328	562a68ae-beb3-41b9-9b0e-f539e998c3ea;0	1	318,	0,
AY910861.1	31010	31339	5fe1065e-731c-4df3-b5e5-ac61d9b4ce34;0	1	329,	0,
AY910861.1	31010	31330	535114a6-d09a-4d2f-9c0c-e0b39481eaec;0	1	320,	0,
AY910861.1	31010	31338	64fd13b0-821b-4f77-8494-04011fa693ff;0	1	328,	0,
AY910861.1	31010	31341	4f44eca0-763d-4909-ac3b-16cc0f1b7dfa;0	1	331,	0,
AY910861.1	31010	31333	43bad74d-7e59-4bc9-99a0-bcdb7ba2af17;0	1	323,	0,
AY910861.1	31010	31338	ea9dd646-ff74-41b4-8df4-5ed2cc0f7605;0	1	328,	0,
AY910861.1	31010	31338	d814c9e6-acfc-41ec-a334-ce7a974ee72f;0	1	328,	0,
AY910861.1	31010	31337	18e0711a-2cd0-40d9-a887-4ee1b778d2c3;0	1	327,	0,
AY910861.1	31010	31348	2f94a8c2-4bc9-4c10-a755-5c531e098453;0	1	338,	0,
AY910861.1	31010	31323	09f721e8-f403-403e-ac5b-4296cce089ab;0	1	313,	0,
AY910861.1	31010	31333	10974d4b-197a-49df-925e-522faf57091e;0	1	323,	0,
AY910861.1	31010	31339	4071c6ef-32a3-4eff-9b42-8f5a6886fac8;0	1	329,	0,
AY910861.1	31010	31332	f010c99c-8aea-42fd-b3df-b8c879cba7c3;0	1	322,	0,
AY910861.1	31010	31337	602793d6-a018-4ee5-98af-59ba57420cb2;0	1	327,	0,
AY910861.1	31010	31340	77a4eaf0-10ef-460c-ae75-6454789de5a0;0	1	330,	0,
AY910861.1	31010	31340	cbb8ac58-5563-4198-86c9-4c74ebf522f7;0	1	330,	0,
AY910861.1	31010	31339	036dde38-00a6-49ca-90b8-14abc7a8cf81;0	1	329,	0,
AY910861.1	31011	31337	71782e9a-3c57-4fef-960e-f29e3c157f38;0	1	326,	0,
AY910861.1	31011	31339	f3f3f9b6-24cb-4f6a-8ca2-4f6740f45312;0	1	328,	0,
AY910861.1	31011	31308	d940b215-17de-4af6-9523-40c4aca64996;0	1	297,	0,
AY910861.1	31011	31331	308687e3-5b79-4eb6-a9aa-f98df66e83dd;0	1	320,	0,
AY910861.1	31011	31333	3d1160ee-cbb9-40b6-914e-ac268e176422;0	1	322,	0,
AY910861.1	31011	31329	714ed9a4-8993-4521-83d7-3a4f3a0a671f;0	1	318,	0,
AY910861.1	31011	31340	016581f7-24c3-4312-963e-83a9d349c5f8;0	1	329,	0,
AY910861.1	31011	31331	acaa758c-1dec-429b-80ea-58b0dc74bcdf;0	1	320,	0,
AY910861.1	31011	31338	ca419789-9e60-4a44-8f62-c97ec9b10cef;0	1	327,	0,
AY910861.1	31011	31319	dbce4105-dae8-454f-b735-668c787c1927;0	1	308,	0,
AY910861.1	31011	31335	4f692afe-9496-43e6-8e4f-722e611c7561;0	1	324,	0,
AY910861.1	31011	31333	014afc30-cae2-4896-8920-4e2c08ac71b7;0	1	322,	0,
AY910861.1	31011	31340	e54cc573-2cad-4b66-a05c-fef0fbb6967f;0	1	329,	0,
AY910861.1	31011	31331	a4ccc860-370e-452b-80ac-35d8e4a83ad5;0	1	320,	0,
AY910861.1	31011	31333	8d19bc20-4db7-4207-a282-f4137896e2ce;0	1	322,	0,
AY910861.1	31011	31339	b78e63e2-947a-4622-b74b-581380525252;0	1	328,	0,
AY910861.1	31011	31333	e63b22d3-178e-422e-870c-0cf934e71934;0	1	322,	0,
AY910861.1	31012	31337	8db5001e-c078-4839-a65b-26f095a7a002;0	1	325,	0,
AY910861.1	31012	31341	1bfafb6b-e338-47d7-9a1a-206bf758fa2a;0	1	329,	0,
AY910861.1	31012	31337	0472f9a2-b8d1-47f1-8e4d-709dba64c79d;0	1	325,	0,
AY910861.1	31012	31333	ebdd3894-da31-461d-9eb9-f61633fc881e;0	1	321,	0,
AY910861.1	31012	31333	79efe9f3-4e14-4156-a780-dbac8d9694da;0	1	321,	0,
AY910861.1	31012	31312	870b48c8-a2c8-4baf-aaad-b1bf13debb84;0	1	300,	0,
AY910861.1	31012	31343	eaa4dc50-ec27-4d3e-a25e-745bb4c8195b;0	1	331,	0,
AY910861.1	31012	31343	eefb96c9-a08c-4a90-9d56-dcd5c9665498;0	1	331,	0,
AY910861.1	31012	31312	62c0e2f5-9b35-44cb-a8d8-183ca0f5e12f;0	1	300,	0,
AY910861.1	31012	31331	55df8ae1-0e71-4ca4-8c61-1191e3c373df;0	1	319,	0,
AY910861.1	31012	31333	88d9058d-fab3-416a-a1dd-71a3511805a1;0	1	321,	0,
AY910861.1	31012	31337	0e9860c7-128c-4599-81e1-eb52b0d5ff15;0	1	325,	0,
AY910861.1	31012	31304	b3d4f782-a484-41d7-abde-58356cbb6829;0	1	292,	0,
AY910861.1	31012	31337	5efa0e78-3bda-45e8-a084-f96b7c7a67ae;0	1	325,	0,
AY910861.1	31012	31339	7f11bbff-7ffd-4f6f-8e53-9361f171085a;0	1	327,	0,
AY910861.1	31012	31333	7c33b876-c943-41af-951f-39aa82ad21f5;0	1	321,	0,
AY910861.1	31012	31339	d8d75386-96f1-4503-8a57-fde25ac047ab;0	1	327,	0,
AY910861.1	31012	31331	fcdb46fb-1fdf-4e63-820c-5a1f821d7888;0	1	319,	0,
AY910861.1	31012	31329	7a2cb0ca-fcd5-417a-bb47-3a913563d5bf;0	1	317,	0,
AY910861.1	31012	31333	e1c5dc40-fd0e-4208-b2a6-9b9bbd3eb6e1;0	1	321,	0,
AY910861.1	31012	31338	a48a8f12-d31f-4622-834c-bd90637abcab;0	1	326,	0,
AY910861.1	31012	31339	d0628aa3-171c-4185-8980-de8a304df6b5;0	1	327,	0,
AY910861.1	31012	31330	d3eec664-76b9-4b18-88d2-8cc8256c687b;0	1	318,	0,
AY910861.1	31012	31333	360624b7-3d08-468b-aa91-be28afc2a38f;0	1	321,	0,
AY910861.1	31012	31332	462b9479-2e1e-4457-b195-fb6a8c42c585;0	1	320,	0,
AY910861.1	31012	31331	9bb58769-2d90-4ac6-8593-c1c8c7035506;0	1	319,	0,
AY910861.1	31012	31338	680a517d-5280-42fe-bf73-002e11650c1b;0	1	326,	0,
AY910861.1	31012	31331	a5c3e64b-5135-4dfa-9cab-a69cb959dc57;0	1	319,	0,
AY910861.1	31012	31331	d6ad7620-03d2-4db3-8bbd-a048164c4db2;0	1	319,	0,
AY910861.1	31012	31338	2d055bb2-2e4a-4136-99f7-0837641d0807;0	1	326,	0,
AY910861.1	31012	31337	a7e4f644-0c46-4e21-81dc-7c3f540821a8;0	1	325,	0,
AY910861.1	31014	31333	75e697d9-ebc8-4792-aa0b-dc602cc660ad;0	1	319,	0,
AY910861.1	31014	31339	2cec411e-6b6f-4693-9626-39a36ce1e59d;0	1	325,	0,
AY910861.1	31014	31337	9e37fc89-7d4f-4805-9045-94759d40f590;0	1	323,	0,
AY910861.1	31014	31338	11a7e8de-2f05-48ee-b684-109b58bf95ee;0	1	324,	0,
AY910861.1	31014	31337	00907083-ad12-4319-95e6-7fa418f97929;0	1	323,	0,
AY910861.1	31014	31333	fd207a75-228b-4621-9429-220eb69e21d6;0	1	319,	0,
AY910861.1	31014	31340	22206e2f-d091-44ff-a37f-825a98f89aa8;0	1	326,	0,
AY910861.1	31014	31338	dae27ead-dcd1-4d0e-9fd1-50f9c17d9b0b;0	1	324,	0,
AY910861.1	31014	31339	e237eeb2-e202-4d97-a3d2-ecc9108555c7;0	1	325,	0,
AY910861.1	31014	31338	d162a61b-1340-4abb-aea8-85c9a1c432a2;0	1	324,	0,
AY910861.1	31014	31338	a51e5be8-59af-4dbf-b5f2-8f77af5bc971;0	1	324,	0,
AY910861.1	31014	31331	0105c121-6d33-4869-a1b7-38ad20d0077a;0	1	317,	0,
AY910861.1	31014	31331	ebb2a2ba-d013-4f95-acb2-e2bbb919d08f;0	1	317,	0,
AY910861.1	31014	31338	3da8d5a2-d9e6-4ff3-8cb9-8b3353d48c6a;0	1	324,	0,
AY910861.1	31014	31331	f776214a-0474-4e62-a72b-2b46e1e1b0fb;0	2	121,123,	0,194,
AY910861.1	31014	31340	d4bc8b3e-be99-4eb2-b05f-d1ca5b07d309;0	1	326,	0,
AY910861.1	31014	31338	41677497-4b7b-4d03-bfbb-5f4a357997bb;0	1	324,	0,
AY910861.1	31014	31340	186a78eb-4279-4884-b62f-f5473bb02eca;0	1	326,	0,
AY910861.1	31014	31340	f9722efd-2f7c-4dd3-acf7-3ddf86b3adf1;0	1	326,	0,
AY910861.1	31014	31338	ffbc217c-fd3a-479e-974f-cafc9305e998;0	1	324,	0,
AY910861.1	31014	31339	13444386-b1f4-4a7b-88e2-2ae25a3fec7c;0	1	325,	0,
AY910861.1	31014	31338	a3330dc3-0eed-4dbf-9d39-f8133d7d38b6;0	1	324,	0,
AY910861.1	31014	31339	f4ec76f8-8849-4eb4-ae0e-30d7ebf4ece8;0	1	325,	0,
AY910861.1	31014	31339	9d22a573-8dec-4012-811a-973cf0373d02;0	1	325,	0,
AY910861.1	31014	31339	dd06ef14-4c0b-46b6-a356-171f07022b37;0	1	325,	0,
AY910861.1	31014	31301	ca2aeb5f-e0d9-4f2e-927c-303704ff8cc5;0	1	287,	0,
AY910861.1	31014	31338	59b54e0a-fceb-49f4-8c9c-1a7038abb4db;0	1	324,	0,
AY910861.1	31015	31322	b13b00ab-74c2-4afe-9297-45704823ecd7;0	1	307,	0,
AY910861.1	31015	31339	63b7b569-e6c0-4503-b73c-f4128dd8e5c5;0	1	324,	0,
AY910861.1	31015	31338	bc4c47c7-fa22-4d98-8ba9-1b03cd7d5a37;0	1	323,	0,
AY910861.1	31015	31339	9e20a2c2-de6b-4c2a-a79a-b8a4ed8a9b7b;0	1	324,	0,
AY910861.1	31015	31335	358e2770-24a0-45b2-88b5-13a07aff48fa;0	1	320,	0,
AY910861.1	31015	31335	9fa49868-c490-4a68-ac5a-4ae4d1db8a1c;0	1	320,	0,
AY910861.1	31016	31344	da14bd27-e71e-4366-a580-cf9b8dc47312;0	1	328,	0,
AY910861.1	31016	31340	7a999f17-1b84-468f-bffc-7f94f59b110f;0	1	324,	0,
AY910861.1	31016	31335	f4a883d3-12e0-47bf-818f-15bb5e97beb0;0	1	319,	0,
AY910861.1	31016	31336	708258b6-d703-48e8-87d1-16d92afd6663;0	1	320,	0,
AY910861.1	31017	31342	2e7034c9-16bd-4213-9355-a496ca0dc481;0	1	325,	0,
AY910861.1	31017	31340	b8153d1d-f071-42b6-be70-6352ed35ce5f;0	1	323,	0,
AY910861.1	31017	31337	0f45dc56-384e-4552-9606-07fc65acaa39;0	1	320,	0,
AY910861.1	31017	31333	b0dbd760-c911-4dd9-aade-39ba7c3218f2;0	1	316,	0,
AY910861.1	31017	31217	cd0cf593-ad95-492f-80f9-ae5d355a9861;0	1	200,	0,
AY910861.1	31018	31331	82abca92-6a86-4278-87f5-f93d9ac647ed;0	1	313,	0,
AY910861.1	31018	31335	4031c175-7214-4ad9-ba7a-5a22f2530881;0	1	317,	0,
AY910861.1	31018	31328	6133a631-0d54-4bd3-a0bc-044487d63593;0	1	310,	0,
AY910861.1	31018	31340	b9cff175-115e-4619-84ec-bb01e1c114de;0	1	322,	0,
AY910861.1	31019	31339	bd8b96d3-28c7-4d74-bbec-3fa04772cf07;0	1	320,	0,
AY910861.1	31019	31340	9ebbb058-75d8-4c45-aadc-8cec60a2ba9c;0	1	321,	0,
AY910861.1	31019	31340	852b9b52-503a-49bc-bb23-715a5f275540;0	1	321,	0,
AY910861.1	31020	31334	81f53998-b151-446b-873c-756128ea19aa;0	1	314,	0,
AY910861.1	31021	31333	98f4eef9-941a-43ce-932a-967b041f06f2;0	1	312,	0,
AY910861.1	31021	31339	8dd4711c-2776-46db-9916-b93481dadcfe;0	1	318,	0,
AY910861.1	31021	31345	5f9e99f9-1b60-40c3-b222-d2404f0d3edf;0	1	324,	0,
AY910861.1	31022	31337	baf1f2b6-e675-4374-b3eb-e27ff694549d;0	1	315,	0,
AY910861.1	31022	31338	4893e00f-800e-4c35-b712-35e476a36747;0	1	316,	0,
AY910861.1	31022	31312	02d327da-4368-4c52-8036-7f4160dfc252;0	1	290,	0,
AY910861.1	31022	31338	4779bda2-fe94-40ab-9b6a-9ca5a55240cf;0	1	316,	0,
AY910861.1	31022	31339	5891b5a7-5c0b-4bb5-875a-be80cc168cb4;0	1	317,	0,
AY910861.1	31022	31337	0b45d634-88e6-46aa-8edc-5dac34b6c0f7;0	1	315,	0,
AY910861.1	31022	31339	b4e8d7ab-e88f-4b2f-a767-808a09b9a408;0	1	317,	0,
AY910861.1	31022	31338	3783ef73-66c3-4171-ac56-722d7837ae94;0	1	316,	0,
AY910861.1	31022	31321	403cb7a4-c0a5-4036-820f-e53d136d5da9;0	1	299,	0,
AY910861.1	31022	31333	e9ea7e44-a8f1-4ffc-aead-ef13bb06df92;0	1	311,	0,
AY910861.1	31022	31325	eb8a8b8c-df60-4719-90a1-3ba23ac3be2c;0	1	303,	0,
AY910861.1	31022	31337	e6e622b3-c468-4a4e-b375-0b3408a6573b;0	1	315,	0,
AY910861.1	31022	31322	8293fe34-e463-4caa-8e38-5ee3ad2aed98;0	1	300,	0,
AY910861.1	31022	31333	2cd9b517-3124-48b7-9141-08220a824ebc;0	1	311,	0,
AY910861.1	31022	31340	d6fbb437-5b0b-4bc0-9900-675ac8250e10;0	1	318,	0,
AY910861.1	31023	31330	42c7d3b0-8857-4cf3-9dbc-63f9d04a50e3;0	1	307,	0,
AY910861.1	31023	31331	3ef945c4-ff96-4ae3-bee3-2fa805592a20;0	1	308,	0,
AY910861.1	31023	31337	7fbca064-f572-4a35-965b-db57d9f40c47;0	1	314,	0,
AY910861.1	31023	31333	e3aaf023-6ef5-4c6e-96b0-b53b3866c45d;0	1	310,	0,
AY910861.1	31023	31337	1302db9b-e2f1-4a4b-af96-b1f59ec9b88c;0	1	314,	0,
AY910861.1	31023	31339	e68d7432-cba9-4d7d-8df2-1d1accb28645;0	1	316,	0,
AY910861.1	31023	31339	932e8300-ead7-4f3d-8078-69a0e19fab80;0	1	316,	0,
AY910861.1	31023	31338	405290e0-c776-45ef-92fb-e7c0c797d1df;0	1	315,	0,
AY910861.1	31024	31333	11c39ccd-82df-4a30-b999-59c927e7a5d4;0	1	309,	0,
AY910861.1	31024	31339	d4991dd3-8bb4-4ba1-80b6-7d40d78bb957;0	1	315,	0,
AY910861.1	31024	31342	af6b4977-c396-4229-b448-eb025db73549;0	1	318,	0,
AY910861.1	31024	31339	052c730f-8a48-4467-a9c7-4c7c381a8714;0	1	315,	0,
AY910861.1	31024	31331	84b456d8-d126-4392-af83-0745b571aaec;0	1	307,	0,
AY910861.1	31024	31338	918cc00f-a641-4a31-9599-0ef11fe15e3e;0	1	314,	0,
AY910861.1	31025	31330	2d888b7a-33fa-427d-9b75-b0d64d0587ef;0	1	305,	0,
AY910861.1	31026	31331	37905b2d-5252-45cf-b9ab-95446e73e416;0	1	305,	0,
AY910861.1	31026	31337	c84c4572-1b3b-4dbc-b281-486e7bb53ae5;0	1	311,	0,
AY910861.1	31026	31341	714c4733-bf2a-403f-a0e0-d225c7a6f80b;0	1	315,	0,
AY910861.1	31026	31341	dd0a5867-930c-4a33-abe2-b2ac2707ce81;0	1	315,	0,
AY910861.1	31026	31339	dc89781c-5895-492c-babf-1705358ba2de;0	1	313,	0,
AY910861.1	31026	31332	f7a17b41-aa77-4583-b82a-d10fe19510a2;0	1	306,	0,
AY910861.1	31026	31337	9bc2ca80-575e-4b63-8b9a-65a83d220815;0	1	311,	0,
AY910861.1	31026	31331	94921686-32fb-4c61-959d-4f6138114570;0	1	305,	0,
AY910861.1	31026	31341	1e6f4882-561a-49d3-9ce9-4279ceedacc2;0	1	315,	0,
AY910861.1	31026	31338	4b07308d-7171-4846-995a-3a51ea01b5bb;0	1	312,	0,
AY910861.1	31026	31341	659381e2-7532-4353-adcd-23c8aec4b4f8;0	1	315,	0,
AY910861.1	31026	31330	2378afe3-6af3-44e9-9c41-b97e27df3201;0	1	304,	0,
AY910861.1	31027	31337	f50c7863-0796-495b-bf8d-42a924a35904;0	1	310,	0,
AY910861.1	31027	31340	e64d3e39-1d3f-4ac3-bee2-3466e1af5275;0	1	313,	0,
AY910861.1	31027	31332	7d12f849-f911-420f-96cc-5c819743b7ff;0	1	305,	0,
AY910861.1	31027	31281	22fe8a7f-cc4c-46dc-9cec-06677b002800;0	1	254,	0,
AY910861.1	31027	31340	9d8c9829-7757-4ade-afc1-6fee0a348c71;0	1	313,	0,
AY910861.1	31027	31338	8693264c-54cd-4bf1-9c32-a0c67e1c829f;0	1	311,	0,
AY910861.1	31028	31338	db3de196-e2e6-4c9b-86a3-cea39dad084b;0	1	310,	0,
AY910861.1	31028	31330	3a9e2ab8-74f3-41f7-90fa-54d2e005adc7;0	1	302,	0,
AY910861.1	31028	31339	151d06f0-ff2d-4e1e-958c-61266e8217c1;0	1	311,	0,
AY910861.1	31028	31298	f1ddde26-508e-4ecb-8572-8749d5e184e9;0	1	270,	0,
AY910861.1	31028	31313	4ca6e372-feab-4d2e-898f-992b9c3ac2f2;0	1	285,	0,
AY910861.1	31028	31339	153bb75d-6447-47a4-980b-f28c7eb71914;0	1	311,	0,
AY910861.1	31028	31311	03acce70-1a2b-4aaf-b24a-c2ed04d261cc;0	1	283,	0,
AY910861.1	31028	31339	d011df27-3386-49ee-90f6-d45a36a03201;0	1	311,	0,
AY910861.1	31028	31337	7ea9df54-ae9e-48ea-ae11-82712b6dab30;0	1	309,	0,
AY910861.1	31029	31338	93295285-c141-4542-8b41-72e1057a4ad0;0	1	309,	0,
AY910861.1	31030	31338	73bcf900-5128-40da-915e-22e12b659c59;0	1	308,	0,
AY910861.1	31030	31339	b9947cd9-68b8-43a8-bd75-48d54f90285a;0	1	309,	0,
AY910861.1	31030	31342	4825ef14-a01c-420b-a4ad-6207596e2745;0	1	312,	0,
AY910861.1	31031	31339	e9b03875-7167-4792-a4aa-3c39c3087d9d;0	1	308,	0,
AY910861.1	31031	31338	ff34766b-4b5d-4d9c-b15f-378a7c058dc1;0	1	307,	0,
AY910861.1	31031	31339	9dbf7401-9cfc-44f7-a060-6f84edfafcb2;0	1	308,	0,
AY910861.1	31031	31337	a71cf451-f1d0-4345-ba65-8f2f3db18e4a;0	1	306,	0,
AY910861.1	31031	31333	ea61e10f-7ac5-4c14-bc06-73612319cca2;0	1	302,	0,
AY910861.1	31031	31337	8815b5e4-6311-4d08-8aae-2a09525221f9;0	1	306,	0,
AY910861.1	31031	31323	c05ce74e-8ceb-47fd-8c36-7563e0981a8d;0	1	292,	0,
AY910861.1	31031	31339	43d14fc5-9e85-4ae4-830c-6b8c47b36dd1;0	1	308,	0,
AY910861.1	31032	31338	77e6da47-0f77-4b7f-80fe-78b95b428b11;0	1	306,	0,
AY910861.1	31032	31330	5f3e5b72-feb0-4bd1-915c-83a3aea1ddbb;0	1	298,	0,
AY910861.1	31032	31339	d667eb98-39bc-4be8-b5a0-b6270da51e71;0	1	307,	0,
AY910861.1	31032	31339	b90d8fcc-2253-4cc9-9766-d32c6bb75abf;0	1	307,	0,
AY910861.1	31033	31301	d1b6f858-e0b1-4b63-b180-b465b40b8fcb;0	1	268,	0,
AY910861.1	31033	31335	6f053b25-9b36-48b5-9d34-e3257945cb57;0	1	302,	0,
AY910861.1	31033	31340	413d9ece-80dc-4b2c-aaec-3074dca0d00c;0	1	307,	0,
AY910861.1	31033	31328	83d5d270-bf9e-4109-97c7-6a41204bf002;0	1	295,	0,
AY910861.1	31033	31340	925eb1de-ef63-42ac-9ece-7e06daf573f4;0	1	307,	0,
AY910861.1	31033	31333	3129bec4-081d-41e7-b206-0563d4e259b1;0	1	300,	0,
AY910861.1	31033	31338	bda4c204-ba82-4474-b932-35198ece9cf9;0	1	305,	0,
AY910861.1	31033	31335	90b714ed-7dd8-405d-9d1e-c4570ab6ed31;0	1	302,	0,
AY910861.1	31033	31328	92011bf9-2163-4af6-a159-e6101a48a672;0	1	295,	0,
AY910861.1	31033	31333	d13c9d6a-16cb-4333-ad27-a5e087201e42;0	1	300,	0,
AY910861.1	31033	31339	416ee1d1-9b37-46b7-b83c-17f18fc50139;0	1	306,	0,
AY910861.1	31033	31299	5819a0ae-2c47-4841-9b32-e7e4245d5b28;0	1	266,	0,
AY910861.1	31033	31331	ba6b749a-06d0-4632-8daf-6fb9791e41fb;0	1	298,	0,
AY910861.1	31033	31337	0dd9f207-acb9-4119-900e-38a9999b2a6a;0	1	304,	0,
AY910861.1	31033	31339	5fa3a5bf-9619-4df3-97ca-910a09476460;0	1	306,	0,
AY910861.1	31033	31337	703acf60-fe78-45c2-8651-ee7fca08315d;0	1	304,	0,
AY910861.1	31033	31337	44543fb5-03a1-4034-91fd-ab8fc4e9e63d;0	1	304,	0,
AY910861.1	31034	31338	ec5a4354-4977-4541-8b47-085157d68318;0	1	304,	0,
AY910861.1	31034	31333	2a3f41ea-601c-461c-b103-206ad4c0ddf4;0	1	299,	0,
AY910861.1	31034	31338	275115b9-286d-4562-86c6-271760fe7f11;0	1	304,	0,
AY910861.1	31034	31339	90778467-a495-4c0f-88e9-00ded343f048;0	1	305,	0,
AY910861.1	31034	31331	f656fc17-0053-4d5a-bb63-c04333a0f413;0	1	297,	0,
AY910861.1	31034	31339	8229fd47-0040-4274-9a2d-89af23e929f0;0	1	305,	0,
AY910861.1	31034	31338	ccf4c4fc-c1e7-45ff-abeb-ca0e7eb60fdc;0	1	304,	0,
AY910861.1	31034	31341	f7670d0d-02ce-4542-821a-0d2c308eb9ef;0	1	307,	0,
AY910861.1	31034	31330	5715b54c-a132-4364-9fa5-ad5af3efc214;0	1	296,	0,
AY910861.1	31034	31330	73756898-f774-41a0-9b57-1fa301802000;0	1	296,	0,
AY910861.1	31034	31333	59e87688-c7be-4b52-890e-608d4b0e5628;0	1	299,	0,
AY910861.1	31034	31338	4edb3a9c-acfb-425e-bee4-1c38fca7449c;0	1	304,	0,
AY910861.1	31034	31330	449da1ee-32fe-4f7d-aa57-f6247d7e268d;0	1	296,	0,
AY910861.1	31034	31338	dcd59cfe-c25f-4fd0-8888-376216babfc5;0	1	304,	0,
AY910861.1	31034	31326	f8b248b9-d728-42df-a363-2c0d7cf95c80;0	1	292,	0,
AY910861.1	31034	31282	b420248d-30cb-4e7d-b88e-1de288989916;0	1	248,	0,
AY910861.1	31034	31333	070a785e-abb4-4036-aa61-d3137682bb21;0	1	299,	0,
AY910861.1	31034	31337	875b5c92-3b27-4e61-9e81-cfc084d7dda8;0	1	303,	0,
AY910861.1	31034	31339	824dd5ff-08c3-46ab-a009-45c32abe6240;0	1	305,	0,
AY910861.1	31034	31338	034f65c8-e3b3-4696-b598-16c4b6463170;0	1	304,	0,
AY910861.1	31035	31339	a4fd7ebd-465c-4c15-81ba-662dd38a1d0c;0	1	304,	0,
AY910861.1	31035	31337	56b16740-e0eb-4993-ba52-5305de59db2c;0	1	302,	0,
AY910861.1	31035	31330	2ddbe37a-e326-4093-9673-e682a5e94a03;0	1	295,	0,
AY910861.1	31035	31311	28025969-11dc-4c6a-9bed-b118f2ddef58;0	1	276,	0,
AY910861.1	31035	31332	891d0474-2f76-4fef-bbef-e2a5bf35a62e;0	1	297,	0,
AY910861.1	31035	31339	66cc990b-bdf8-4622-b278-c77219dc7b82;0	1	304,	0,
AY910861.1	31035	31338	8c3d3f24-92ac-4de6-abba-7a1a90180809;0	1	303,	0,
AY910861.1	31035	31338	14809d06-2a45-41c7-b7f7-0b4e629ac10b;0	1	303,	0,
AY910861.1	31035	31331	ac462473-3a0d-4b6a-b8cc-f87fc599a270;0	1	296,	0,
AY910861.1	31035	31333	c98c5d72-8349-4b2e-9cd1-bee8b35c3282;0	1	298,	0,
AY910861.1	31035	31337	2d663f2e-92e3-4a65-8e51-693114c35366;0	1	302,	0,
AY910861.1	31035	31340	8c2e327f-11df-4cc1-a08b-3e1c59e0e767;0	1	305,	0,
AY910861.1	31035	31339	9a9ec8e9-c2fe-4ee3-b86b-779fbecd56d7;0	1	304,	0,
AY910861.1	31035	31339	1acd2cad-e7fd-42bd-95b2-3e006022b42d;0	1	304,	0,
AY910861.1	31035	31322	cc43dcb5-4193-4957-a3ce-4852c23e8d8f;0	1	287,	0,
AY910861.1	31035	31339	e95cbb1a-172b-4bff-8f7c-083c48c77ae0;0	1	304,	0,
AY910861.1	31035	31338	f10bef22-a37a-4240-9a60-cc79172e6989;0	1	303,	0,
AY910861.1	31035	31340	a38ec4bc-38ac-45b5-aefc-c938a36d4a8d;0	1	305,	0,
AY910861.1	31035	31338	1629ba47-2472-4de5-9399-a2b2c45c19a1;0	1	303,	0,
AY910861.1	31035	31338	f91fe847-8da1-4331-9398-a01847a874aa;0	1	303,	0,
AY910861.1	31035	31322	ccfe31aa-b5c9-4296-bdec-8a88a6fead4a;0	1	287,	0,
AY910861.1	31036	31339	19893398-740c-42a8-ae0f-23a5ae3df304;0	1	303,	0,
AY910861.1	31036	31338	e2e3ce75-76e7-4bd0-9607-d0e00a7485f5;0	1	302,	0,
AY910861.1	31036	31343	54255602-96c2-4f9f-a30a-b6b5b32f6802;0	1	307,	0,
AY910861.1	31036	31340	5db826ce-8d9c-4780-9ba1-914e4e836914;0	1	304,	0,
AY910861.1	31037	31335	2d55495a-6e5c-42d8-85ec-17e58b2365bd;0	1	298,	0,
AY910861.1	31037	31281	150afa22-4955-448e-84b3-9b4bb37d6a71;0	1	244,	0,
AY910861.1	31037	31337	93a6075d-3ca8-4fe7-b87a-1c98e02ee0b2;0	1	300,	0,
AY910861.1	31038	31333	3611e7df-83b8-4060-a5cb-e51bed82e6b2;0	1	295,	0,
AY910861.1	31039	31331	1200225a-ee1c-4a47-b658-f3288c28602a;0	1	292,	0,
AY910861.1	31039	31341	ff25ac55-86e3-4255-8159-a8e0948d1c26;0	1	302,	0,
AY910861.1	31039	31337	c327cb9c-c3d7-4062-91e2-e58f977d8f87;0	1	298,	0,
AY910861.1	31039	31338	1e564f88-2181-4f4e-910b-85a43b5a73fa;0	1	299,	0,
AY910861.1	31039	31339	6c9f3398-bb71-4a01-b681-0872cf1b4124;0	1	300,	0,
AY910861.1	31039	31339	26f22169-997c-4555-963d-24bca90f9c12;0	1	300,	0,
AY910861.1	31039	31337	bc00abc0-7c28-4c46-b78b-b92ce8a42c9e;0	1	298,	0,
AY910861.1	31039	31333	f4ee8f69-b3d6-4ec2-9f0d-721f473b6bdf;0	1	294,	0,
AY910861.1	31039	31338	9d8c7c67-d7e6-4377-b76f-bdc5f7436b6c;0	1	299,	0,
AY910861.1	31039	31333	b8e26ee4-3f05-497f-89b7-09bc93107323;0	1	294,	0,
AY910861.1	31040	31340	ea50bccb-a097-4ae3-890e-e50838ee7f81;0	1	300,	0,
AY910861.1	31040	31339	36089eb5-d8f5-4837-96cd-25533f30cca1;0	1	299,	0,
AY910861.1	31040	31331	f7b67dae-4c52-4faa-98d3-5eca6050570e;0	1	291,	0,
AY910861.1	31040	31338	3131cdda-bcf7-47a6-99f5-a7c3e3b89c70;0	1	298,	0,
AY910861.1	31040	31338	3619cc1a-5beb-418d-8b6e-457ab4e30ef6;0	1	298,	0,
AY910861.1	31040	31337	1106a3a7-b80a-4776-8159-5548eb789292;0	1	297,	0,
AY910861.1	31041	31329	8b0eada6-5093-4624-ac0f-97da4302b709;0	1	288,	0,
AY910861.1	31041	31339	fbc2b6ed-bc2e-492e-bb42-9c84a1a533f8;0	1	298,	0,
AY910861.1	31041	31341	a5296cb5-9aaa-4352-8861-7d79ed80996e;0	1	300,	0,
AY910861.1	31041	31338	9c1f0db1-06a6-4658-a1d2-d566f89e89e2;0	1	297,	0,
AY910861.1	31041	31338	68f54442-6077-4757-b840-a0577a398ef5;0	1	297,	0,
AY910861.1	31041	31339	687351e1-c5ac-4e80-99f0-2aaa688f31b5;0	1	298,	0,
AY910861.1	31041	31334	1273b1c0-a8dc-4ad7-af65-dc4424eeff60;0	1	293,	0,
AY910861.1	31041	31340	076d9a65-dd56-4033-b211-48811b032aa8;0	1	299,	0,
AY910861.1	31041	31337	c86b0aa4-b146-419d-b55c-da033b014285;0	1	296,	0,
AY910861.1	31041	31339	52bd8d8f-aa7f-4bf5-94b0-ff4651a5ca57;0	1	298,	0,
AY910861.1	31042	31333	bf85243d-8972-47f2-b5fc-7454b77cf462;0	1	291,	0,
AY910861.1	31042	31339	390c6a48-384f-4e2b-9567-6e479a2d11b4;0	1	297,	0,
AY910861.1	31042	31351	9b5f5ae8-d640-4295-8471-4fd3190b63de;0	1	309,	0,
AY910861.1	31042	31333	ddea60ea-24e8-413e-98a2-02d10ccf6ba7;0	1	291,	0,
AY910861.1	31042	31338	c02ab3f9-2b99-4236-879f-728a84e08cef;0	1	296,	0,
AY910861.1	31042	31337	db075a21-8359-482b-a548-119faf383987;0	1	295,	0,
AY910861.1	31042	31339	88ebd38e-8345-4755-acf6-5ec078ad41b4;0	1	297,	0,
AY910861.1	31042	31340	1d59ac26-7cb0-4655-b335-0031fff533aa;0	1	298,	0,
AY910861.1	31042	31339	b5839ac5-21ae-4bff-8fa3-fd9a503346df;0	1	297,	0,
AY910861.1	31042	31341	a0700ba7-8f2d-4526-ad3b-b81a5bca8958;0	1	299,	0,
AY910861.1	31043	31338	fad96f03-f138-4c6c-bca6-db791ba6c62d;0	1	295,	0,
AY910861.1	31043	31337	53733081-3e8c-4feb-ba88-63a9561d9a56;0	1	294,	0,
AY910861.1	31043	31338	2e39e145-b60b-4d1f-b989-ce6f2c9c01bc;0	1	295,	0,
AY910861.1	31043	31339	f2fcd371-6b4f-46c3-8fab-0edb0101019f;0	1	296,	0,
AY910861.1	31043	31339	7dbe1712-8140-439e-ac77-496144137f7e;0	1	296,	0,
AY910861.1	31043	31337	05ee413a-60c0-4519-a00b-5cf0cead1b24;0	1	294,	0,
AY910861.1	31043	31338	e03fa293-a01f-49cb-b5de-0045179b345c;0	1	295,	0,
AY910861.1	31043	31338	f47975d3-854a-431e-9c44-e84018dfb1c4;0	1	295,	0,
AY910861.1	31043	31338	456c8826-b79e-4cdd-8dd0-a9e8b876dc58;0	1	295,	0,
AY910861.1	31043	31340	88e7663d-f6b3-4519-8786-b169e5d9e3fe;0	1	297,	0,
AY910861.1	31043	31338	111871fb-c900-4034-babc-68ee780e76dd;0	1	295,	0,
AY910861.1	31044	31340	8a69e6ee-508a-49e7-8139-b89c9a474a46;0	1	296,	0,
AY910861.1	31044	31333	6d024429-afb8-4895-b21c-9ed5bb5a9308;0	1	289,	0,
AY910861.1	31044	31340	61b6e611-bf06-444b-922a-5b5539b52f72;0	1	296,	0,
AY910861.1	31044	31328	90511951-2a68-4fcd-a6b5-abb618468d85;0	1	284,	0,
AY910861.1	31044	31338	611988c8-124c-46be-ac4e-2643c5534cd6;0	1	294,	0,
AY910861.1	31044	31340	367c0c25-a493-446b-802b-1810fc7735e3;0	1	296,	0,
AY910861.1	31044	31338	e9d15fc4-b739-4969-88e1-ae0a1f86238d;0	1	294,	0,
AY910861.1	31044	31339	db6d12f2-3464-4b04-b2ff-e5f0c76f9a85;0	1	295,	0,
AY910861.1	31045	31338	242a2221-0e4b-4776-99bd-5891b68de373;0	1	293,	0,
AY910861.1	31045	31339	1a4aef0d-c83d-4e54-9107-ed4b76ea9625;0	1	294,	0,
AY910861.1	31045	31340	1a99bbad-fe09-4704-a492-0acfb40c5b7e;0	1	295,	0,
AY910861.1	31045	31331	9fa37866-53de-4a72-827d-98598b90cc71;0	1	286,	0,
AY910861.1	31045	31339	31fb1632-1b36-4b86-8379-dd56d07fd936;0	1	294,	0,
AY910861.1	31045	31333	bf86dccb-ce12-4daa-a261-3eeea9aa4b13;0	1	288,	0,
AY910861.1	31045	31339	2b80aea4-bc64-41bd-bd02-458ed813f153;0	1	294,	0,
AY910861.1	31045	31333	ea772fa6-61f1-4376-a793-648b935e92b4;0	1	288,	0,
AY910861.1	31045	31331	2af3fe1e-e7cd-467b-9560-f703bea6ee38;0	1	286,	0,
AY910861.1	31046	31331	59463f8c-b6c4-4207-ba4a-dbcfb1186647;0	1	285,	0,
AY910861.1	31046	31337	b222815c-27db-40b5-b4da-48afe32a97dc;0	1	291,	0,
AY910861.1	31046	31338	0473b0f0-5286-428d-b7c7-3c71571e7a37;0	1	292,	0,
AY910861.1	31046	31331	4b52d206-d535-48ee-b3d2-433b256592d4;0	1	285,	0,
AY910861.1	31046	31330	ca72d221-a4b3-4779-a1a8-61a2d7a05d9f;0	1	284,	0,
AY910861.1	31046	31339	94a31625-a815-49ea-9f86-cdd00e48928b;0	1	293,	0,
AY910861.1	31046	31337	5cdb11aa-be59-4133-8444-f96e9d2c6b79;0	1	291,	0,
AY910861.1	31046	31328	f08e0273-df49-45a1-be78-3c5a24e844b7;0	1	282,	0,
AY910861.1	31046	31339	72ae040a-aedd-448a-b15f-7d36791fec3e;0	1	293,	0,
AY910861.1	31046	31331	cd22d0a7-ffad-4718-8d08-4931943d22be;0	1	285,	0,
AY910861.1	31046	31335	dc4b1c0c-3298-4053-bbb7-98995a20c530;0	1	289,	0,
AY910861.1	31046	31338	15607e39-aa0c-4ed8-bae9-9cc20e6bcd42;0	1	292,	0,
AY910861.1	31046	31337	ed6a2082-ef6a-4617-83f9-79ba5b8462f7;0	1	291,	0,
AY910861.1	31046	31331	23050a01-58d9-4318-a330-5d309e92660c;0	1	285,	0,
AY910861.1	31046	31338	93516327-8fe5-4d43-976a-f37cdffa369e;0	1	292,	0,
AY910861.1	31046	31338	406aee5c-d9b3-4f4b-ae10-c7a9dd7dd562;0	1	292,	0,
AY910861.1	31046	31322	cef7055d-5ebd-46ef-b0f8-0ee7c0dad5e6;0	1	276,	0,
AY910861.1	31046	31333	574694d3-1428-4429-b8ef-1b7996978af9;0	1	287,	0,
AY910861.1	31046	31340	ad12e9e8-ce1f-4504-b57c-f5d0f8f576b2;0	1	294,	0,
AY910861.1	31046	31332	1240a6d1-cf2c-440a-9093-27f5c3549914;0	1	286,	0,
AY910861.1	31046	31333	587d8f59-2cc7-4d61-8cc6-e106f0144879;0	1	287,	0,
AY910861.1	31046	31339	1cad33f8-7945-40d1-8063-5b70ac8b4555;0	1	293,	0,
AY910861.1	31046	31333	50d2a1e3-a0b1-49d9-ac0a-ad2873c90142;0	1	287,	0,
AY910861.1	31046	31337	b647f558-258d-4413-b1af-0f4cbb17bf3f;0	1	291,	0,
AY910861.1	31046	31338	80cc7712-5d53-4776-b60b-aebe71b0e2d2;0	1	292,	0,
AY910861.1	31046	31245	74670d11-15ed-4497-a291-1746fac0b6dc;0	1	199,	0,
AY910861.1	31046	31339	7f2bbaa5-b1e7-46d8-8ff1-62d65094a2e6;0	1	293,	0,
AY910861.1	31046	31331	599e5aa6-4d95-4209-a735-f20a89bb6bc3;0	1	285,	0,
AY910861.1	31046	31340	6eece2f7-7167-4d0b-8c72-316ac0c36127;0	1	294,	0,
AY910861.1	31046	31339	b7366251-1c57-4da9-9cbb-c846d89545bd;0	1	293,	0,
AY910861.1	31046	31333	a8b4d54c-e604-44bc-8cb5-93495a3b38ac;0	1	287,	0,
AY910861.1	31046	31339	161d0b29-8e57-4d86-b7ea-e4be6f8fc6ee;0	1	293,	0,
AY910861.1	31046	31338	1b1c83b9-0c49-4fc6-8af0-e4c0b6d39eee;0	1	292,	0,
AY910861.1	31046	31338	fd37f79c-86bd-4ae8-ae8a-51885d1708d4;0	1	292,	0,
AY910861.1	31046	31339	9726ec79-7f9a-4a71-a90a-ccaa46d1dd27;0	1	293,	0,
AY910861.1	31046	31331	bae4f816-f039-4971-90e2-0542117fb3aa;0	1	285,	0,
AY910861.1	31046	31338	59ccd257-ff07-4dd9-922e-bfeaf74d4d8e;0	1	292,	0,
AY910861.1	31046	31331	d75f2471-aae7-407e-b6f0-bbfb3cdc8f90;0	1	285,	0,
AY910861.1	31046	31338	2061a51b-51e4-45ff-97f7-01ab66109ceb;0	1	292,	0,
AY910861.1	31046	31323	64123539-6605-4d3d-b3f8-94dd11662eeb;0	1	277,	0,
AY910861.1	31046	31304	8dec1582-ea47-4229-815a-647e6da7c4e7;0	1	258,	0,
AY910861.1	31046	31339	8c673918-d060-42ae-af55-ca707ed6229e;0	1	293,	0,
AY910861.1	31046	31341	e44dbe0a-f36a-4c5c-b432-3c48750a0311;0	1	295,	0,
AY910861.1	31046	31333	cceb5abc-3c1e-41bb-8726-8ba20892ff88;0	1	287,	0,
AY910861.1	31046	31339	45a8f61c-442d-4267-95a2-d58eadbf7a61;0	1	293,	0,
AY910861.1	31046	31339	18ec3835-35ec-44e8-ae65-5e9f909bb1fe;0	1	293,	0,
AY910861.1	31046	31338	349ed794-4c43-41e0-96db-fb969b1d5483;0	1	292,	0,
AY910861.1	31046	31339	ede46761-ecef-438c-bab4-4937a0bfdbb7;0	1	293,	0,
AY910861.1	31046	31341	988d86c6-5121-4075-bcf2-3b6e80a9efe4;0	1	295,	0,
AY910861.1	31046	31339	fc6f3d41-cc16-4eed-894f-9d4c567b4231;0	1	293,	0,
AY910861.1	31046	31339	14e0e6e6-d89b-4c7c-9964-e1ee29b8b316;0	1	293,	0,
AY910861.1	31046	31333	233a133d-3ff5-4249-b791-0e148091400b;0	1	287,	0,
AY910861.1	31046	31340	a126f29c-1eb2-450b-97c8-f823c3258465;0	1	294,	0,
AY910861.1	31046	31339	40f9ce30-08a0-4cac-a44b-ae3efc1a3543;0	1	293,	0,
AY910861.1	31046	31312	6c60eaa0-7c34-4425-925e-1a14183b3505;0	1	266,	0,
AY910861.1	31046	31331	8093e427-9bcb-4c0b-a04d-c7c4a913dd6b;0	1	285,	0,
AY910861.1	31046	31340	81f5da47-3b17-4d21-87fa-8867f725d015;0	1	294,	0,
AY910861.1	31046	31337	62da15fb-d001-405a-9be7-b1e27359045e;0	1	291,	0,
AY910861.1	31046	31329	df8bb4f2-ab92-4b6e-aab7-9a13582ec1c1;0	1	283,	0,
AY910861.1	31047	31339	1cfbc860-8553-4a6d-a963-1c0b2ea24f1f;0	1	292,	0,
AY910861.1	31047	31337	95452dd6-7842-4bb1-8503-cd2a5867b1c0;0	1	290,	0,
AY910861.1	31047	31338	e6b719db-19db-4557-8dad-0ef4aab099ac;0	1	291,	0,
AY910861.1	31048	31331	b503d13a-4d45-4b62-9436-c12b20fa6893;0	1	283,	0,
AY910861.1	31049	31338	eb6e34cf-ec88-4715-aa73-f909a933dda3;0	1	289,	0,
AY910861.1	31049	31339	1690e45e-9b96-4564-b3bb-be82e94b1cb4;0	1	290,	0,
AY910861.1	31049	31337	9504e2f4-c758-4fc1-a438-991ab218c873;0	1	288,	0,
AY910861.1	31049	31339	41c6440b-0d9a-47eb-9b97-9e7d01b74814;0	1	290,	0,
AY910861.1	31049	31339	bebfedb5-579a-4301-b199-8d2e8b0b1bf1;0	1	290,	0,
AY910861.1	31049	31337	f890723f-237f-48fb-add2-a269ea35a94b;0	1	288,	0,
AY910861.1	31049	31335	e4ccd4f3-45c2-4a6c-9ec5-0e6ca4e148c3;0	1	286,	0,
AY910861.1	31049	31339	a817172b-296a-4dd5-9a12-20e348b1b659;0	1	290,	0,
AY910861.1	31049	31339	a2b0cf52-c4bd-494b-a88e-c625a6a8b464;0	1	290,	0,
AY910861.1	31049	31341	e1530428-f9a5-47a7-92bd-cba4776a70e5;0	1	292,	0,
AY910861.1	31049	31333	1d3c40e7-2d29-4ea6-8daa-71725c500ef7;0	1	284,	0,
AY910861.1	31049	31333	f0cdccfe-9ce9-49d1-aade-f4a20767aa9c;0	1	284,	0,
AY910861.1	31049	31331	083452ac-890e-463d-ae57-38ac51a7d40e;0	1	282,	0,
AY910861.1	31049	31337	7edd339e-3805-4cf2-9eba-bb2419bd456a;0	1	288,	0,
AY910861.1	31049	31333	b038f1f2-5302-47d8-9920-5d04f3e94891;0	1	284,	0,
AY910861.1	31049	31335	2ae49e4b-22fe-496c-bf21-2f05cc2aec2f;0	1	286,	0,
AY910861.1	31049	31330	25cd24fb-46d3-4bc9-866a-29730fb393ed;0	1	281,	0,
AY910861.1	31051	31329	4cd19709-b64f-4527-b221-05aa7e5c52f9;0	1	278,	0,
AY910861.1	31051	31338	f040c034-e010-496e-983a-62c30da6d747;0	1	287,	0,
AY910861.1	31051	31339	38e42374-b5a2-43fd-b1c6-9572b2e07ce9;0	1	288,	0,
AY910861.1	31051	31338	14436d5b-9ec4-4e88-af84-382bebbe99e4;0	1	287,	0,
AY910861.1	31052	31338	9158f261-f128-4316-a041-037399366595;0	1	286,	0,
AY910861.1	31052	31337	c661fd70-57a6-4c0b-9b32-f3821735c2f6;0	1	285,	0,
AY910861.1	31053	31340	42b1ec69-8c2d-453c-bb29-33a1e285a4c4;0	1	287,	0,
AY910861.1	31053	31335	4b2c4f74-5cb7-42e0-851c-6f11f48f638e;0	1	282,	0,
AY910861.1	31053	31328	ee1b6f24-c77f-44ed-b902-926f01bede58;0	1	275,	0,
AY910861.1	31053	31338	3de3e311-b0e7-4ab5-b196-ca9f23cba3f1;0	1	285,	0,
AY910861.1	31053	31333	92d57953-153f-4032-b630-f34ad0312013;0	1	280,	0,
AY910861.1	31053	31339	33c60ecb-6b65-4137-8685-3c4de8cf9f1d;0	1	286,	0,
AY910861.1	31053	31331	2165fc6a-14ff-4270-b42c-7af36ac2d025;0	1	278,	0,
AY910861.1	31053	31333	1c73d1dc-4dda-4504-94dd-3324da4bdedb;0	1	280,	0,
AY910861.1	31053	31338	c06cdb08-fc71-472e-942a-accddbad03c7;0	1	285,	0,
AY910861.1	31053	31304	68537665-7c5c-4f7e-81f3-ebb2051afcc0;0	1	251,	0,
AY910861.1	31053	31337	21fbea7e-9199-41b1-8c08-22782778da6a;0	1	284,	0,
AY910861.1	31054	31333	cced000b-4746-40de-95d3-4bbb8dadaea6;0	1	279,	0,
AY910861.1	31055	31333	9ac28320-144c-4ccc-bd4a-128efb8af75b;0	1	278,	0,
AY910861.1	31055	31338	6d115f2f-df63-4b10-ae33-286cd3e41f88;0	1	283,	0,
AY910861.1	31055	31339	d15a5eba-6f96-4008-a7e9-75f358601888;0	1	284,	0,
AY910861.1	31055	31339	e78085e1-3fc2-46b7-a301-05ea6ae8f510;0	1	284,	0,
AY910861.1	31055	31339	f90ce8b4-42c2-47eb-8fa9-2c9fbb0ce1bd;0	1	284,	0,
AY910861.1	31055	31282	23c841ca-efa7-4efd-a8bf-189797d8ecf3;0	1	227,	0,
AY910861.1	31055	31337	b11c5ce7-d2f6-4f32-b8bd-e3e66c4cb655;0	1	282,	0,
AY910861.1	31055	31339	bd5d2351-d558-487f-bbdb-583d7a35c22b;0	1	284,	0,
AY910861.1	31055	31325	38e07cb5-274b-4320-9ad9-2592d1ca2b84;0	1	270,	0,
AY910861.1	31055	31339	4ccc5742-d790-44e1-9bd4-0510f2f3d071;0	1	284,	0,
AY910861.1	31055	31330	1b339855-f310-428b-a48b-d06dcdad7ea2;0	1	275,	0,
AY910861.1	31055	31338	8ed434eb-f9a2-42eb-ac22-45f0df9d0347;0	1	283,	0,
AY910861.1	31056	31339	36038e6e-b5fe-41d9-b35a-836a8e5591b7;0	1	283,	0,
AY910861.1	31057	31341	f9399d6c-b9e8-4910-80ab-cedd732cc581;0	1	284,	0,
AY910861.1	31057	31333	c7be17db-6346-4bdd-8e5c-26c0a721a200;0	1	276,	0,
AY910861.1	31057	31341	0a92aa04-671e-4479-9c86-8fc171960af7;0	1	284,	0,
AY910861.1	31057	31343	2c252535-44db-4d52-80de-7fda0bea7340;0	1	286,	0,
AY910861.1	31057	31339	ca65928b-0201-4fc0-a478-77e17e11cba2;0	1	282,	0,
AY910861.1	31057	31345	e6efba8d-2cf1-48bc-b07c-388a16ec2ff4;0	1	288,	0,
AY910861.1	31057	31329	1fb3e515-e24d-49b4-8a80-89d17db393dd;0	1	272,	0,
AY910861.1	31057	31337	dec11de5-bef9-4edc-a8b5-91e28bf99eb3;0	1	280,	0,
AY910861.1	31057	31330	b07b9ecb-3aa6-458d-8dbd-0eacb3929419;0	1	273,	0,
AY910861.1	31057	31338	3d35d40c-d8c9-4818-8aa9-a09aeda524f0;0	1	281,	0,
AY910861.1	31057	31340	9ea01f44-196b-42f7-81ad-eeba49f04471;0	1	283,	0,
AY910861.1	31057	31338	b327ce68-4bc9-4acc-88ee-a6cf382d0c95;0	1	281,	0,
AY910861.1	31058	31337	dd732f2d-2a83-41d2-baa7-8c4b2e320151;0	1	279,	0,
AY910861.1	31058	31338	c5781488-b457-4327-8634-2aa13e0ad247;0	1	280,	0,
AY910861.1	31059	31336	13e1738e-b5e3-4e47-ac97-7b670e2aac7f;0	1	277,	0,
AY910861.1	31059	31326	7dd3051c-16e8-48af-8b7e-cb802cc1fc4f;0	1	267,	0,
AY910861.1	31059	31339	9f979db8-a979-45db-9fc3-5b2f92929331;0	1	280,	0,
AY910861.1	31059	31331	f1fe8bbf-9a8e-4b54-8319-a9839df5ff43;0	1	272,	0,
AY910861.1	31059	31331	c854d382-ed2a-4ebe-9606-f97cea832f08;0	1	272,	0,
AY910861.1	31059	31339	c5db69ba-77f4-44fa-b766-44c5bd1f60f6;0	1	280,	0,
AY910861.1	31059	31331	7231d71b-008a-4c06-b149-a8d12db46b2d;0	1	272,	0,
AY910861.1	31059	31329	5f062bdc-c948-48bf-a7a3-980dc88b3f16;0	1	270,	0,
AY910861.1	31059	31338	bf1bb1b6-df03-486a-857c-0777c0e035cf;0	1	279,	0,
AY910861.1	31059	31339	90f7a7a1-a144-4df0-8fb7-ad3b4c8fe9cc;0	1	280,	0,
AY910861.1	31059	31339	7fc5b261-9d77-4066-bf45-c4dbe169fc6d;0	1	280,	0,
AY910861.1	31059	31311	425a64c1-5ddc-4067-a64f-6e64d6d03cad;0	1	252,	0,
AY910861.1	31059	31338	81888bb1-3eca-4e74-b25b-4c6278607800;0	1	279,	0,
AY910861.1	31059	31339	1d1e6a13-f292-4e97-93d1-7a22fa82e9b5;0	1	280,	0,
AY910861.1	31059	31337	b653f49c-e048-467b-9938-da21807e697b;0	1	278,	0,
AY910861.1	31059	31330	efd4ff54-ad2c-4470-a19b-bfe9784954d1;0	1	271,	0,
AY910861.1	31059	31339	4cfec147-d160-4b8c-9696-d06eedcd1d8b;0	1	280,	0,
AY910861.1	31059	31337	4218684f-0c8f-4003-9bb6-a5220cddb427;0	1	278,	0,
AY910861.1	31059	31330	999789ca-076e-4b26-88e6-4a416e130a08;0	1	271,	0,
AY910861.1	31059	31333	9687f76e-d310-48d9-914d-c8035701e677;0	1	274,	0,
AY910861.1	31059	31337	1f55adcc-73ca-45d7-a509-4684a353d610;0	1	278,	0,
AY910861.1	31059	31338	d7798a2e-279f-40ea-96e7-95053c72963c;0	1	279,	0,
AY910861.1	31059	31337	7e505bbb-17c9-42ac-8607-78e5487405cd;0	1	278,	0,
AY910861.1	31059	31340	78142fb8-99ee-429d-9ed2-151844203562;0	1	281,	0,
AY910861.1	31059	31339	36251972-08c2-4e2e-aa17-14434f4fb8cd;0	1	280,	0,
AY910861.1	31059	31340	4e59a479-5ac9-47f3-99d1-7f8a484dbe12;0	1	281,	0,
AY910861.1	31059	31340	375c835b-5807-4d9c-ae92-d7a0f121aa6d;0	1	281,	0,
AY910861.1	31059	31312	d854833a-7044-4def-8304-8b1e178f8135;0	1	253,	0,
AY910861.1	31059	31339	994adfe8-7cfa-40a5-94dc-9f4329b38c8a;0	1	280,	0,
AY910861.1	31059	31338	df11b4a8-8f4a-4e99-a78e-0837717c8717;0	1	279,	0,
AY910861.1	31059	31339	ae8fa8e2-e2f8-4f1c-a2de-d2b5ee9f97df;0	1	280,	0,
AY910861.1	31059	31331	cc71e5bb-0224-4d03-b8d0-c9b1b9341026;0	1	272,	0,
AY910861.1	31059	31334	e504a1b5-2b7b-474c-95b2-37348448fce9;0	1	275,	0,
AY910861.1	31060	31331	d30cac5a-65b8-4684-83ba-275c7fabad80;0	1	271,	0,
AY910861.1	31060	31339	c2a7833b-4c7a-470e-bf8f-b7ffea3a5ed1;0	1	279,	0,
AY910861.1	31060	31333	3016fe6e-39e7-40f6-a150-0fe87e76f195;0	1	273,	0,
AY910861.1	31060	31341	3243a69c-c028-4815-86f9-e312e0902647;0	1	281,	0,
AY910861.1	31060	31339	26717e40-1130-4107-bc3b-4e8b74ad7055;0	1	279,	0,
AY910861.1	31060	31333	657bf75d-2da4-430b-a13c-d3fb4097a522;0	1	273,	0,
AY910861.1	31060	31335	3dadd082-508f-4ba6-81a0-4dc7b19374bd;0	1	275,	0,
AY910861.1	31060	31338	43bdd961-1fb0-436b-94a6-53602da43eb4;0	1	278,	0,
AY910861.1	31061	31333	9b51b46f-db78-4cc1-98b7-d920a7e5a893;0	1	272,	0,
AY910861.1	31061	31343	7c52d6e4-3542-4131-a6dd-e45d08809e7d;0	1	282,	0,
AY910861.1	31061	31341	01fa472b-2676-4dc6-a485-446cb4299711;0	1	280,	0,
AY910861.1	31061	31331	a505ab26-dbed-44ca-928e-b2636632696f;0	1	270,	0,
AY910861.1	31061	31333	e4afe340-3d66-403f-81d7-bc54a527646a;0	1	272,	0,
AY910861.1	31061	31339	dcc067de-4a1f-49df-bffa-74d74a1d7d04;0	1	278,	0,
AY910861.1	31061	31340	1be04222-5d0b-410c-a346-2f345d7be20a;0	1	279,	0,
AY910861.1	31061	31339	d8cad7f0-8e22-46dc-82df-e4904226f9c8;0	1	278,	0,
AY910861.1	31061	31340	29c83acb-5ee8-4274-a258-f1ac0e3b7da6;0	1	279,	0,
AY910861.1	31061	31339	51128959-95dc-469a-810a-b94fb97a2a3e;0	1	278,	0,
AY910861.1	31061	31301	3cc44a68-71fd-420a-81a3-1e8463546607;0	1	240,	0,
AY910861.1	31061	31331	fdfcec02-3457-498f-8204-1a36452c92c6;0	1	270,	0,
AY910861.1	31061	31333	ca54ac10-ebd1-4ea1-a27b-f16c0ca31963;0	1	272,	0,
AY910861.1	31062	31335	cfa55e28-579a-4011-93bd-d9b8af5db38d;0	1	273,	0,
AY910861.1	31062	31337	1160b16d-c3d7-4cf0-a549-698e2a787775;0	1	275,	0,
AY910861.1	31062	31340	eb851381-4a19-4b74-a700-701cd7233f50;0	1	278,	0,
AY910861.1	31063	31308	e67bef81-4437-4e12-b83d-057e4c78caca;0	1	245,	0,
AY910861.1	31063	31335	5656893c-97bf-4586-a11f-b1693a3b438e;0	1	272,	0,
AY910861.1	31063	31333	5c984b1a-3b24-4162-94e1-49ea4e004705;0	1	270,	0,
AY910861.1	31063	31339	57c66d70-4ac1-476e-a6a2-8b224fac9e50;0	1	276,	0,
AY910861.1	31063	31338	eb2f469b-9f09-4d95-af8d-27623d5bed07;0	1	275,	0,
AY910861.1	31063	31337	bbd01c57-69c2-4cf7-8966-20d7a363e840;0	1	274,	0,
AY910861.1	31063	31341	168088f7-f622-4e30-9743-09440fab19e5;0	1	278,	0,
AY910861.1	31063	31338	2a975cb4-cb2c-45ad-83cd-d34a4586d788;0	1	275,	0,
AY910861.1	31063	31333	25c4e39d-c8f1-4e70-ba0e-c05c9cfa1aee;0	1	270,	0,
AY910861.1	31063	31331	5b8cd108-d2a6-4e2f-8d39-9519e9b49ace;0	1	268,	0,
AY910861.1	31063	31338	15515fb3-51f2-4ed8-8390-a15147ffc2d6;0	1	275,	0,
AY910861.1	31063	31337	543b581b-5625-4a65-97fb-30a29b9cac52;0	1	274,	0,
AY910861.1	31063	31333	fe212591-97e1-4115-bdd9-d444306bdacd;0	1	270,	0,
AY910861.1	31064	31339	3cea1b68-cb59-4660-8502-68ca00cc4b9d;0	1	275,	0,
AY910861.1	31064	31338	652910ff-4cf6-44eb-a099-6962de3fd6bc;0	1	274,	0,
AY910861.1	31065	31343	d60456da-520d-4076-a462-2c09cb787ab3;0	1	278,	0,
AY910861.1	31065	31339	8ad7b3e9-70fd-47ff-b66e-aa06b6a27dd2;0	1	274,	0,
AY910861.1	31065	31333	136e95f9-fb99-43bf-98c7-3eda57b06ea0;0	1	268,	0,
AY910861.1	31065	31338	1a543267-a89b-4fda-bbdf-bd4b26a4cd79;0	1	273,	0,
AY910861.1	31065	31338	110dc38d-265f-4918-bd0a-54d376a60a76;0	1	273,	0,
AY910861.1	31065	31338	81de9a06-2fd2-4daf-af7a-0cc9ead86717;0	1	273,	0,
AY910861.1	31067	31336	f89a3b34-4a79-43ab-844c-233872dbc13a;0	1	269,	0,
AY910861.1	31068	31321	610a29e7-3ebc-4f8d-8dcf-c08f39d7bcd4;0	1	253,	0,
AY910861.1	31069	31333	ac133ba9-110c-4808-bc17-5dc4a5ca3c43;0	1	264,	0,
AY910861.1	31071	31331	0a801904-ee3b-406e-a17d-c480e066277e;0	1	260,	0,
AY910861.1	31071	31331	9df73bbc-2aa7-4c22-8a07-30d7b6bb7482;0	1	260,	0,
AY910861.1	31072	31338	d5cc992b-f31c-403c-b8a1-859aa1e85778;0	1	266,	0,
AY910861.1	31072	31330	e8afd4f5-2ce2-4d73-8799-cc8980011ccf;0	1	258,	0,
AY910861.1	31072	31338	664b8d8b-a25f-429b-9a90-3eb92b4dcb65;0	1	266,	0,
AY910861.1	31072	31339	08b620f1-ca80-4373-82a8-2619cf341203;0	1	267,	0,
AY910861.1	31073	31331	c3a3c87e-923e-4e7e-a086-af416d79bc4d;0	1	258,	0,
AY910861.1	31074	31338	f6c02961-5b42-4ba4-89aa-1ee6ebf62eab;0	1	264,	0,
AY910861.1	31074	31338	eb4858d5-211d-4071-8a2e-2fe62baafbc5;0	1	264,	0,
AY910861.1	31074	31337	e830cffa-0016-4201-9099-9c48f0b7f569;0	1	263,	0,
AY910861.1	31074	31333	438008a7-2386-479f-ae25-62cdbe93a63b;0	1	259,	0,
AY910861.1	31074	31333	c46a4495-b077-4d78-890f-7e529f934dc2;0	1	259,	0,
AY910861.1	31074	31331	9b618f4b-f14e-4b4b-baa3-d0c1cf062108;0	1	257,	0,
AY910861.1	31074	31333	56c73397-134c-4f90-9df8-79fb122f6948;0	1	259,	0,
AY910861.1	31074	31339	f80dac62-eca5-4894-9e69-e05c7e25c3f0;0	1	265,	0,
AY910861.1	31074	31338	09bab161-ca5a-4e48-b27f-52e18437041a;0	1	264,	0,
AY910861.1	31074	31328	b330d2da-6f5d-4696-abaa-f9c8301b6407;0	1	254,	0,
AY910861.1	31074	31339	95ad7bda-d8d1-4d47-a376-cfe0259e1d0a;0	1	265,	0,
AY910861.1	31075	31338	2c06b9eb-b4c2-4d85-b472-f8bef7bcf2a3;0	1	263,	0,
AY910861.1	31075	31330	e727bd16-9828-4e88-ae09-6feac950da15;0	1	255,	0,
AY910861.1	31075	31339	512b8651-037a-4982-9a4f-ce8ea55387ab;0	1	264,	0,
AY910861.1	31075	31331	afeebfff-e514-4e8c-b837-33578e8ef7b9;0	1	256,	0,
AY910861.1	31075	31348	c17ce8fe-4169-4001-bb03-753d7c4aa519;0	1	273,	0,
AY910861.1	31075	31331	2775d9a6-b015-40aa-9edb-aef6dce46780;0	1	256,	0,
AY910861.1	31075	31333	353bc6e4-82c1-4e4f-a5cd-12b990e302d9;0	1	258,	0,
AY910861.1	31075	31334	3e9904a6-2362-46a6-9371-b926930d8c7c;0	1	259,	0,
AY910861.1	31075	31333	8ad0cf92-e4b8-48fc-88a7-9f84684f157c;0	1	258,	0,
AY910861.1	31075	31342	78979da4-8fd6-494b-a117-f7efcdb33350;0	1	267,	0,
AY910861.1	31075	31333	8982a1ac-5616-467c-9b29-011c3e61f348;0	1	258,	0,
AY910861.1	31076	31338	e7876647-7592-44a2-9ac4-b6939ccaa332;0	1	262,	0,
AY910861.1	31076	31333	83ed5893-6e0e-4564-bedf-877704a3cfba;0	1	257,	0,
AY910861.1	31076	31338	1b73e6b3-f291-4e75-9407-80dc4337dbb0;0	1	262,	0,
AY910861.1	31076	31332	37812b20-53b1-47db-803c-3d61a0a2c95f;0	1	256,	0,
AY910861.1	31076	31331	72b8a23a-dffb-45fc-91a4-5f8acae720b6;0	1	255,	0,
AY910861.1	31076	31333	80780371-6092-4d13-9a85-0bc7eafce0e2;0	1	257,	0,
AY910861.1	31076	31331	e29450b8-eaad-4023-afb2-7948f55296df;0	1	255,	0,
AY910861.1	31076	31333	bad6f27a-df41-4e58-aca6-83b1115525ac;0	1	257,	0,
AY910861.1	31076	31338	7d587383-6957-42b0-a316-ddd82cb07d73;0	1	262,	0,
AY910861.1	31076	31338	b75396b2-c573-46ea-9246-2533e5106f04;0	1	262,	0,
AY910861.1	31076	31330	0e99120f-8c04-497a-91a9-359b09d7c60b;0	1	254,	0,
AY910861.1	31076	31339	866b6157-4161-4e8c-8a66-683d5d8dbeb3;0	1	263,	0,
AY910861.1	31076	31340	c651afcb-266a-41b5-ae51-a8a3732c645a;0	1	264,	0,
AY910861.1	31076	31338	bd30ac3c-f460-44af-9d2c-b218d5ad9ea6;0	1	262,	0,
AY910861.1	31076	31333	b1d9f103-3d46-4056-977a-7868a01f4a95;0	1	257,	0,
AY910861.1	31076	31330	9603e671-0212-4a47-ae16-7b02aa68a42b;0	1	254,	0,
AY910861.1	31077	31338	47eb83f4-029c-41df-b9a5-6f8ee4b51f15;0	1	261,	0,
AY910861.1	31077	31338	62c12aae-1eaf-4b22-82c5-a04b4539aeda;0	1	261,	0,
AY910861.1	31077	31339	04d6b76a-90e2-442a-84b2-e885c2e98fcf;0	1	262,	0,
AY910861.1	31077	31339	17ce85e7-c5b5-4c4a-bec2-3dd1f22cf9a0;0	1	262,	0,
AY910861.1	31077	31339	af5c831b-998f-4476-a9de-cf993a3054eb;0	1	262,	0,
AY910861.1	31077	31334	19c41bbe-886f-4801-a705-14fb18540540;0	1	257,	0,
AY910861.1	31077	31338	4b21e795-67bb-4786-a50e-fcee055b0059;0	1	261,	0,
AY910861.1	31077	31338	5ed26438-bf2a-4ec5-a589-ae0c8ba8925b;0	1	261,	0,
AY910861.1	31077	31333	174d5d89-2cf3-43fc-a13d-840feb3210c5;0	1	256,	0,
AY910861.1	31077	31318	33613cda-3d9b-4ac0-91ec-bd2051d367e1;0	1	241,	0,
AY910861.1	31077	31338	ccd4406e-dc36-4256-83b4-231dc52ba3ec;0	1	261,	0,
AY910861.1	31077	31340	2e576442-b813-4dc8-be12-91d308e5bd79;0	1	263,	0,
AY910861.1	31077	31337	de83a47e-b41b-4b80-bd26-e3be2e882b68;0	1	260,	0,
AY910861.1	31077	31333	5f95f051-f4b9-4efd-8d34-e762c71524e0;0	1	256,	0,
AY910861.1	31077	31330	50b3e1a2-e4fd-4604-8661-ad07ce84a509;0	1	253,	0,
AY910861.1	31078	31331	47960db3-ad28-4680-aeca-08c3f3dee182;0	1	253,	0,
AY910861.1	31078	31337	571be80c-cfdf-400a-9692-54e585904052;0	1	259,	0,
AY910861.1	31078	31311	f1f57225-af6e-4e0a-b7a0-38bc9077ffd4;0	1	233,	0,
AY910861.1	31078	31307	c8a91057-148a-4b68-a6cc-4c6eb16d0c1a;0	1	229,	0,
AY910861.1	31078	31339	3448bcb1-4d80-43fc-8dfc-197861fe0b21;0	1	261,	0,
AY910861.1	31079	31337	adca82f6-7e03-45e9-8ba4-c1ebbdfc34d2;0	1	258,	0,
AY910861.1	31079	31333	1e6f9506-60cc-4c28-8ade-f98c1534b3e9;0	1	254,	0,
AY910861.1	31079	31336	f31244b8-7850-443b-b7a4-01cede9c7eee;0	1	257,	0,
AY910861.1	31079	31339	cc1b8cb8-44ab-42f9-a518-4b1f433b32be;0	1	260,	0,
AY910861.1	31080	31326	e0ec69bf-bbdd-43d5-a1bb-7692082c882b;0	1	246,	0,
AY910861.1	31080	31333	4d4ad648-0178-4843-87b3-a0de6b715572;0	1	253,	0,
AY910861.1	31080	31339	034309cd-dea4-44c6-a763-766f8395701c;0	1	259,	0,
AY910861.1	31082	31331	c1e7df47-0628-498b-b3b1-ca1b369a997d;0	1	249,	0,
AY910861.1	31083	31337	a3cacded-a8bf-4f73-8a14-186aa6195e1f;0	1	254,	0,
AY910861.1	31083	31339	b523f295-7ab8-4c55-9a15-eca28c93bf97;0	1	256,	0,
AY910861.1	31084	31333	31aa2ce1-f402-4d99-b67c-444017e697b6;0	1	249,	0,
AY910861.1	31084	31340	f1c6de56-f4c7-4a95-a857-ffa5db3d8aa0;0	1	256,	0,
AY910861.1	31084	31338	2223d97b-86bc-44d1-89ca-06b1f427116c;0	1	254,	0,
AY910861.1	31084	31335	e0051a7f-8ebb-4768-9057-acf543a201f6;0	1	251,	0,
AY910861.1	31084	31333	d94a5865-45bd-46bf-a22b-079e6d257217;0	1	249,	0,
AY910861.1	31084	31335	c45247b8-3834-4d48-9c22-7cd082d1027b;0	1	251,	0,
AY910861.1	31084	31337	4d0591ff-1496-402b-9237-1dad4cc4b966;0	1	253,	0,
AY910861.1	31084	31344	b06c7d12-e359-4f92-9efe-6d47cfefdde1;0	1	260,	0,
AY910861.1	31085	31342	279855ef-78a7-4a94-96fc-ea7ab4999247;0	1	257,	0,
AY910861.1	31085	31330	a68519d5-d157-466c-90ee-9c681af3df63;0	1	245,	0,
AY910861.1	31085	31340	06218146-6521-49da-93b8-da59bf9a1a0e;0	1	255,	0,
AY910861.1	31085	31339	a407d455-903b-4695-9cbf-a8f71a53fa29;0	1	254,	0,
AY910861.1	31085	31339	fe9329c5-1450-40f7-8ba3-ad5556566045;0	1	254,	0,
AY910861.1	31085	31331	0f679530-8970-4f29-869f-40f488894715;0	1	246,	0,
AY910861.1	31085	31339	7a44a97e-5770-4fde-b8e4-5d4a495c409c;0	1	254,	0,
AY910861.1	31085	31339	5e3adc02-b5cb-40b1-8af1-f315c86f93f7;0	1	254,	0,
AY910861.1	31085	31333	b63ae4b0-45c5-4a75-b3ed-f768e70c90a2;0	1	248,	0,
AY910861.1	31085	31312	8f34e5d3-f0bb-4606-8b12-6723b34d8b74;0	1	227,	0,
AY910861.1	31085	31313	996e0d5c-0a2c-4f8c-be21-77d58736cf20;0	1	228,	0,
AY910861.1	31085	31338	77c28013-fa87-4c01-8190-104ae4a45838;0	1	253,	0,
AY910861.1	31086	31339	1883a166-0900-472a-9404-c599f5f8c6ad;0	1	253,	0,
AY910861.1	31086	31337	5d4f557f-0bb2-42d5-8abb-060f915492f3;0	1	251,	0,
AY910861.1	31086	31333	ce5d7d0e-34f8-4062-8dd1-91309001c3a0;0	1	247,	0,
AY910861.1	31087	31336	f5fc5a3f-ecff-400e-9715-60e0d9430276;0	1	249,	0,
AY910861.1	31087	31332	b36aa93c-0a84-4be5-bdd8-5f759abf859d;0	1	245,	0,
AY910861.1	31087	31337	627c2749-8853-4c05-abda-36537f22c036;0	1	250,	0,
AY910861.1	31088	31333	c638a648-8a47-4298-b1f7-f831f8d0588d;0	1	245,	0,
AY910861.1	31089	31338	2c34df5f-0bb9-4e5d-8b77-9affcc290f47;0	1	249,	0,
AY910861.1	31089	31312	e812e267-4db4-4ee1-a729-7fae36e4b60e;0	1	223,	0,
AY910861.1	31089	31333	0f1e3c6c-1516-4d54-a297-d79ad2cadddf;0	1	244,	0,
AY910861.1	31089	31337	a4cc8d26-8d40-4467-8186-58187c2c311c;0	1	248,	0,
AY910861.1	31089	31337	7676294d-ae9f-4994-875b-f8531ae6e3b4;0	1	248,	0,
AY910861.1	31089	31337	3bac6894-6a5d-463e-b13b-4daca2096b43;0	1	248,	0,
AY910861.1	31090	31339	d7b62a44-4086-492c-8a42-579f307e77d3;0	1	249,	0,
AY910861.1	31090	31281	013ce1fa-b502-49ab-aa5a-64f8a08ab40e;0	1	191,	0,
AY910861.1	31090	31338	5903d4d7-6628-46fc-906e-4754beb18ffa;0	1	248,	0,
AY910861.1	31090	31337	396e4cfa-96db-42e4-974b-9dff9cad8c4b;0	1	247,	0,
AY910861.1	31090	31337	4fdcf67b-1750-41d0-804e-0992009b5cb4;0	1	247,	0,
AY910861.1	31090	31337	2003f4ff-d0de-4284-b613-5160811f21d3;0	1	247,	0,
AY910861.1	31090	31335	a328a8ad-f9d6-4305-8373-71d3b7271695;0	1	245,	0,
AY910861.1	31090	31325	7c7966af-3325-4628-ac02-0b9f1750a5a1;0	1	235,	0,
AY910861.1	31090	31337	a65fece8-504a-47e7-b47a-ff19032726b8;0	1	247,	0,
AY910861.1	31090	31333	8d589f0f-f94f-4cad-8f65-a9fd21c12255;0	1	243,	0,
AY910861.1	31090	31342	567a92d1-07b8-4c60-9242-519d2e3e2645;0	1	252,	0,
AY910861.1	31090	31339	4e0f408d-cfef-4381-b85a-9ed8b98a2196;0	1	249,	0,
AY910861.1	31090	31338	7c690807-4dc3-425d-9cd4-e0b9b2be9845;0	1	248,	0,
AY910861.1	31091	31333	da6139e5-0589-427a-90a9-10ffa22a9050;0	1	242,	0,
AY910861.1	31092	31331	d0759b3b-d9ae-4954-afb8-509078e116ef;0	1	239,	0,
AY910861.1	31093	31339	5dc6a1df-0a42-4487-be75-5352497c0dd3;0	1	246,	0,
AY910861.1	31095	31338	1a55c493-183d-4532-b13d-2149d99aa241;0	1	243,	0,
AY910861.1	31096	31338	57bc8a1e-3b50-43fb-967e-d25203707aea;0	1	242,	0,
AY910861.1	31096	31339	babce201-4545-4b5c-adae-b417668ef15d;0	1	243,	0,
AY910861.1	31097	31333	3591655a-d067-43c0-80bc-2abcf9f3b44b;0	1	236,	0,
AY910861.1	31097	31331	d5460e8d-cfaa-4986-b033-3c50e482c742;0	1	234,	0,
AY910861.1	31097	31331	3688846d-fac0-485c-b278-a65df07dd913;0	1	234,	0,
AY910861.1	31098	31339	9d723c21-7a3f-42ff-a997-178439f73727;0	1	241,	0,
AY910861.1	31098	31340	1153cc5c-0fdb-446b-b025-1ee94428e4d1;0	1	242,	0,
AY910861.1	31098	31313	07319f3d-6a8b-4aa0-95aa-89be21f184d4;0	1	215,	0,
AY910861.1	31099	31336	a9b3c395-7e44-484e-9f3d-abcf44593628;0	1	237,	0,
AY910861.1	31099	31339	3ce52db0-a7f4-4eb9-a018-739d71fe270a;0	1	240,	0,
AY910861.1	31099	31340	cdd27ad2-e50c-4eea-96a2-06feff56dc57;0	1	241,	0,
AY910861.1	31100	31333	87839bfd-2b34-44ae-ba59-1aca63016881;0	1	233,	0,
AY910861.1	31100	31333	d014f69e-5aee-46cf-ab03-19831e342aaf;0	1	233,	0,
AY910861.1	31100	31331	0b09d320-8543-4b2b-a858-54b6709e392b;0	1	231,	0,
AY910861.1	31100	31319	ad2c28f5-117d-40b2-9b40-85a706e91996;0	1	219,	0,
AY910861.1	31100	31335	c4f232e1-0075-483e-8cac-a0b0dfac4b53;0	1	235,	0,
AY910861.1	31100	31332	964d1092-547e-4cd2-852f-cb8ea476f9f1;0	1	232,	0,
AY910861.1	31100	31334	41d5b807-88d4-414a-8cfe-38c0f195082e;0	1	234,	0,
AY910861.1	31100	31337	5c2cdf2e-c962-4cea-a0a8-f710d6e51d48;0	1	237,	0,
AY910861.1	31100	31340	937bbf41-d6d2-4a87-8f7e-0d51478c789c;0	1	240,	0,
AY910861.1	31100	31330	7e7e95c6-d290-4e0f-bb78-565199782a38;0	1	230,	0,
AY910861.1	31100	31335	2c2b0b8b-7a3d-48d8-be06-d95454126a97;0	1	235,	0,
AY910861.1	31100	31339	9efb7e4f-2a4a-48da-83f2-9f235a54523d;0	1	239,	0,
AY910861.1	31100	31311	c7208121-f019-4283-a2ec-327dd3a0850f;0	1	211,	0,
AY910861.1	31100	31333	654f4feb-b69d-47d6-8299-2aadd39e8afc;0	1	233,	0,
AY910861.1	31100	31329	90b37ef5-3141-4983-a42f-6436b5628250;0	1	229,	0,
AY910861.1	31100	31339	be4bcf30-565a-4a16-915e-3e15dc4862a4;0	1	239,	0,
AY910861.1	31102	31339	b955d96b-f2b8-426c-ba7a-2edb1dff99d8;0	1	237,	0,
AY910861.1	31102	31338	a6c64996-c288-4772-af25-0093cab909a9;0	1	236,	0,
AY910861.1	31103	31339	feebc1b7-be26-471e-b9a9-b9138537d7b8;0	1	236,	0,
AY910861.1	31103	31339	ddd5a4cd-aa78-417f-a91b-0f516bdb819c;0	1	236,	0,
AY910861.1	31104	31335	9da0f45f-8617-48cf-91a3-dbe5c67617ce;0	1	231,	0,
AY910861.1	31104	31337	cc400598-a13d-47fb-8364-cbf1ccff5061;0	1	233,	0,
AY910861.1	31104	31337	19e5276a-d096-406e-99be-b14d7cc2e6ab;0	1	233,	0,
AY910861.1	31104	31352	ca44a311-d324-455b-bb95-3019096cbb62;0	1	248,	0,
AY910861.1	31104	31345	fcd095fb-b782-42ac-af03-6054096418fa;0	1	241,	0,
AY910861.1	31104	31313	647e134a-4c73-4b23-9c0e-1e9b4debf987;0	1	209,	0,
AY910861.1	31105	31339	996799cb-8345-41db-a60a-51cf2f5f7fa0;0	1	234,	0,
AY910861.1	31105	31338	38306302-9669-47c3-8451-e16887047a7d;0	1	233,	0,
AY910861.1	31105	31337	f7413292-4bc2-450b-9020-966d7fd61368;0	1	232,	0,
AY910861.1	31105	31339	df8d1970-7c8e-4823-84fa-3d63e139ef01;0	1	234,	0,
AY910861.1	31105	31340	432be2b1-cc8b-4dfa-96eb-4ef7794dff92;0	1	235,	0,
AY910861.1	31105	31337	a3e8db3e-172d-4c75-9593-43f8e49ad02d;0	1	232,	0,
AY910861.1	31106	31337	f0cb0c35-ee99-4730-a6f8-cc7f6cc93145;0	1	231,	0,
AY910861.1	31106	31318	3c0969df-d4cc-4f9c-a9e4-45fbcc2805b3;0	1	212,	0,
AY910861.1	31106	31339	a78cab55-0d79-4479-a1ca-af3c7e28c9ae;0	1	233,	0,
AY910861.1	31106	31338	239f0a21-990a-4cf4-b113-79b83e70e3a5;0	1	232,	0,
AY910861.1	31106	31340	b46abba6-aaad-421f-bd4c-a368a0b8adb9;0	1	234,	0,
AY910861.1	31106	31339	8f05795c-621d-4884-9809-507f7d73b8b1;0	1	233,	0,
AY910861.1	31108	31337	c0c441b0-d1c1-4df7-a499-4b8d353a1fd1;0	1	229,	0,
AY910861.1	31108	31339	74b18422-da63-451f-963a-df7af72d1097;0	1	231,	0,
AY910861.1	31108	31338	1679f901-c494-4ddd-9fe7-6f321cea543c;0	1	230,	0,
AY910861.1	31108	31340	d8843d84-0cfa-4cbf-adcd-f4d966b8faff;0	1	232,	0,
AY910861.1	31108	31338	9007d103-03be-41e3-b682-3d9e6b3fa586;0	1	230,	0,
AY910861.1	31108	31342	d1ba043e-befd-4410-b0c3-c5971b75c6a1;0	1	234,	0,
AY910861.1	31108	31333	5ea4430f-8e01-4129-bd08-0ac3958f5767;0	1	225,	0,
AY910861.1	31108	31333	dd5ee0b4-0f5a-4d79-8c45-c5832855d05e;0	1	225,	0,
AY910861.1	31110	31331	fe271976-9370-4de9-9251-21e3c71944f6;0	1	221,	0,
AY910861.1	31110	31339	d9ee3033-68e0-410c-96e1-312478a37c1c;0	1	229,	0,
AY910861.1	31110	31342	c70fadbf-362c-4591-a5e9-0a76b97ccec9;0	1	232,	0,
AY910861.1	31111	31340	46603648-d298-4ef6-9d4d-2e9911f0f491;0	1	229,	0,
AY910861.1	31113	31337	db6e946a-58cb-4aad-9ce7-3c919c5b5a3b;0	1	224,	0,
AY910861.1	31113	31331	3009576e-141a-49c3-bff3-74e541cbb5fa;0	1	218,	0,
AY910861.1	31113	31312	9c332d8e-e963-40cc-abf3-0e9ddef9481e;0	1	199,	0,
AY910861.1	31114	31333	3f04ed3a-9693-4f83-ae0a-1f9c5a8ca586;0	1	219,	0,
AY910861.1	31114	31339	39aa1811-bf76-4c84-b9da-d6b7d7757670;0	1	225,	0,
AY910861.1	31114	31331	73d15d03-d26f-487a-8b71-9b6f19e0c4ef;0	1	217,	0,
AY910861.1	31114	31308	647e1b30-d691-4bdf-964c-6dfe042b7cd8;0	1	194,	0,
AY910861.1	31114	31325	88eb86bc-cc4d-4cde-bf6f-2392b1ce8a4a;0	1	211,	0,
AY910861.1	31114	31331	4b3b0b44-d3bd-495e-a398-42e2c91723fa;0	1	217,	0,
AY910861.1	31114	31333	8d217ba8-7a09-415c-b71c-6244f0df9fa3;0	1	219,	0,
AY910861.1	31114	31329	6c5c0ecc-214b-4881-9a3a-d47e6fb464ab;0	1	215,	0,
AY910861.1	31114	31339	d1f57564-347d-4982-a30c-340bea705ed8;0	1	225,	0,
AY910861.1	31114	31338	3d25a6ad-46b2-4928-837e-39bdbb97b946;0	1	224,	0,
AY910861.1	31114	31333	608d7ebd-ca6d-43de-8c80-cc2be74fc610;0	1	219,	0,
AY910861.1	31115	31331	bcc4159f-8d58-4222-bc1f-6b5982e280bd;0	1	216,	0,
AY910861.1	31115	31335	4c3df1ed-16d5-4adc-b3f3-a20ca4738572;0	1	220,	0,
AY910861.1	31115	31341	76f7eb57-d058-43d5-9979-454dd1da82bb;0	1	226,	0,
AY910861.1	31115	31333	d115faf9-93db-4e56-b2bd-d0858c1f3f05;0	1	218,	0,
AY910861.1	31115	31335	92ea353d-a180-488a-9bc3-6bfd9a0bc07d;0	1	220,	0,
AY910861.1	31115	31338	fecb26fb-509d-4f13-bb73-d6fc514db953;0	1	223,	0,
AY910861.1	31115	31337	36cbab19-0595-4c69-84fa-2de985284c72;0	1	222,	0,
AY910861.1	31115	31339	2e401b68-919e-4c91-9a2c-6a1ab1dd3158;0	1	224,	0,
AY910861.1	31115	31325	426d3675-5dbf-4c0e-8d28-6d808de56856;0	1	210,	0,
AY910861.1	31115	31333	58ec608b-69cb-47d3-ad92-bd98ef5d6e2c;0	1	218,	0,
AY910861.1	31115	31331	1b46f2d7-1592-4e8b-9e97-6b87b5560e7d;0	1	216,	0,
AY910861.1	31115	31338	bc89e366-3844-473b-bfa7-7f9ea53e7c72;0	1	223,	0,
AY910861.1	31115	31333	11f8df1e-700d-4124-af40-e5eb4489f11c;0	1	218,	0,
AY910861.1	31115	31331	37be55e8-d483-46a0-bb14-d59269a03d14;0	1	216,	0,
AY910861.1	31115	31338	657feb44-7fbf-454d-b07d-1f87e326f20c;0	1	223,	0,
AY910861.1	31115	31328	7e53b447-8db3-4c2c-8461-ef0bc1cbfd6a;0	1	213,	0,
AY910861.1	31115	31333	96b973b1-3835-41a2-b4af-7852e247d700;0	1	218,	0,
AY910861.1	31115	31339	0cae9e09-15ad-4d05-b801-6f9f4b94dff5;0	1	224,	0,
AY910861.1	31115	31342	054731fb-9e2d-4fc0-8254-bd6b2233d219;0	1	227,	0,
AY910861.1	31115	31331	df6b3001-a83d-4e14-acdd-2e64a1b93a74;0	1	216,	0,
AY910861.1	31115	31333	7604571d-dce0-4d5c-8505-dd94be2d3dd4;0	1	218,	0,
AY910861.1	31115	31333	6ef361a5-ce5f-4b3c-ad25-d7ee2efcddc6;0	1	218,	0,
AY910861.1	31115	31338	693fbb8b-c4f5-4a6d-b300-a762b6401364;0	1	223,	0,
AY910861.1	31115	31331	09ffaabb-a172-4c95-b504-3a32b462e9b8;0	1	216,	0,
AY910861.1	31115	31340	eb941570-b819-4793-b897-c54ef07bef25;0	1	225,	0,
AY910861.1	31115	31333	6210d159-808c-43d4-80d3-96b270a044e2;0	1	218,	0,
AY910861.1	31115	31333	cc39a1b7-975a-4728-a234-a07aa672a690;0	1	218,	0,
AY910861.1	31115	31333	84e6cdc9-de38-43b1-a90d-26398d958a13;0	1	218,	0,
AY910861.1	31115	31338	a5f8b59d-e335-4fe5-b730-88a157346ae3;0	1	223,	0,
AY910861.1	31115	31333	6606abca-998b-4b06-8269-956346106a6f;0	1	218,	0,
AY910861.1	31115	31336	7cd37853-2ad2-443d-be48-3dedba955974;0	1	221,	0,
AY910861.1	31115	31337	b8b7de7c-e431-415e-a909-ab59218df2ed;0	1	222,	0,
AY910861.1	31115	31333	2208d89a-22d9-4055-b710-e1dc615d8bcf;0	1	218,	0,
AY910861.1	31115	31337	fa2b7177-1511-42ee-b6f5-3529d411fe63;0	1	222,	0,
AY910861.1	31115	31344	fc623316-cb3f-42e9-97d9-ca6b2d33cb40;0	1	229,	0,
AY910861.1	31115	31330	d902ecc0-a4ac-43a9-9da4-79ba274c1c1f;0	1	215,	0,
AY910861.1	31115	31337	5efdf320-37ad-4936-a81e-0a8882f7995d;0	1	222,	0,
AY910861.1	31115	31339	74f73e01-aaf9-4143-a6ec-355d218457ab;0	1	224,	0,
AY910861.1	31115	31331	7c2058ef-0a2b-4ee3-afb0-f95df8b0d178;0	1	216,	0,
AY910861.1	31115	31331	2a00f2d1-3e13-49ef-abcc-c5cb16bc437f;0	1	216,	0,
AY910861.1	31115	31338	8ebffbd5-2b99-438b-af3d-4ba49621c5fb;0	1	223,	0,
AY910861.1	31115	31337	c51b5579-a914-42f8-97d0-5bcdac6bcb0d;0	1	222,	0,
AY910861.1	31115	31333	57603ff3-b807-4b9d-9a8e-01836ca08aee;0	1	218,	0,
AY910861.1	31115	31338	e5d2da0c-9d9f-4274-b024-2ca02a03f70d;0	1	223,	0,
AY910861.1	31115	31340	3a1702f2-f99b-46ce-9dc6-86c809d10c4e;0	1	225,	0,
AY910861.1	31115	31339	aed12619-399d-4a93-9dca-3417b246e206;0	1	224,	0,
AY910861.1	31115	31333	9ac1a1be-8e8c-4527-8d92-a6e8b6e5c036;0	1	218,	0,
AY910861.1	31115	31328	5567eb25-c58d-413f-be2b-e71d0c53b3a3;0	1	213,	0,
AY910861.1	31115	31339	db6218fe-48a3-4842-baa3-c29b21ce3f0f;0	1	224,	0,
AY910861.1	31115	31338	9d6663a3-f332-4748-bf9c-43b80f0bca40;0	1	223,	0,
AY910861.1	31115	31337	498000ab-a44b-4a9f-9d54-646cc340d7ac;0	1	222,	0,
AY910861.1	31116	31331	9df38726-deac-42e7-be62-d6bd9ed786bf;0	1	215,	0,
AY910861.1	31116	31340	d8a7a2c6-d699-434b-a404-b011292c80f5;0	1	224,	0,
AY910861.1	31116	31339	133bd7ea-4360-46b3-af1a-5c49fa5af1f7;0	1	223,	0,
AY910861.1	31116	31333	6e38c8ec-b1a4-49fd-99fa-85e753b30004;0	1	217,	0,
AY910861.1	31116	31337	23d3249e-f30c-4153-a631-a4f78aea4a05;0	1	221,	0,
AY910861.1	31116	31339	58712ecd-81ca-49d2-80e2-05ef32674fcc;0	1	223,	0,
AY910861.1	31116	31340	e9b5a306-a7d5-4f40-a23e-527a9b1b7a9d;0	1	224,	0,
AY910861.1	31116	31339	3fc7fb83-5909-45c0-80d8-ace5c49db5b9;0	1	223,	0,
AY910861.1	31116	31339	7088e3e5-939e-4ab9-a2da-b0491f76f2e0;0	1	223,	0,
AY910861.1	31116	31333	a8a6681c-a63d-4393-a5f1-4071cc40c4b7;0	1	217,	0,
AY910861.1	31116	31333	66b8e933-43b1-4c2c-bb3c-64314a960964;0	1	217,	0,
AY910861.1	31116	31332	a86aec6d-d408-4719-bab9-860304e857ff;0	1	216,	0,
AY910861.1	31116	31339	033c5c2c-4bd5-4100-8d73-3fe9d2e58408;0	1	223,	0,
AY910861.1	31116	31337	52dc4469-0f03-481a-a644-c8a58b142507;0	1	221,	0,
AY910861.1	31116	31338	5ea0630a-b832-4635-a991-dc0db79f6426;0	1	222,	0,
AY910861.1	31116	31333	fc696ff1-1303-4feb-afff-d726cb833d7d;0	1	217,	0,
AY910861.1	31116	31337	b193c2eb-ebf9-4004-9597-74f66d6f6286;0	1	221,	0,
AY910861.1	31116	31336	5b1ae839-fbe3-4b1a-bf40-cdeb598decd7;0	1	220,	0,
AY910861.1	31116	31338	c2604426-92f2-4646-bdef-17303e36bc3f;0	1	222,	0,
AY910861.1	31116	31340	307c0310-eb43-4786-8860-ba0e3bccc444;0	1	224,	0,
AY910861.1	31116	31333	31ed7456-c5e2-4f34-9da3-519b187f2415;0	1	217,	0,
AY910861.1	31116	31330	f44330cc-5813-44f8-9c51-d9ae20c0ac65;0	1	214,	0,
AY910861.1	31116	31338	c9bcc0e4-b415-4090-9b99-94a99219c3fe;0	1	222,	0,
AY910861.1	31116	31342	8be32375-276f-49b7-b080-6a5b9fe2ef0f;0	1	226,	0,
AY910861.1	31116	31337	23470e6d-66c7-4072-9aff-2e76b627b347;0	1	221,	0,
AY910861.1	31116	31338	71a3c277-acad-4eea-8c18-b3f420ef2a61;0	1	222,	0,
AY910861.1	31116	31339	c8bb8b1e-3f29-46e8-9b95-ed5c46a1657c;0	1	223,	0,
AY910861.1	31116	31341	444238fd-5138-4eda-a25c-52b863b2debf;0	1	225,	0,
AY910861.1	31116	31338	006f8af3-cf7c-4778-93a5-5f4a8cafb680;0	1	222,	0,
AY910861.1	31116	31342	f2699bc3-e279-4e22-8102-711cde9dfb17;0	1	226,	0,
AY910861.1	31116	31333	cc675ae5-fa4b-40bf-bdbb-60f652c86ae6;0	1	217,	0,
AY910861.1	31116	31337	eb424c21-5e74-48f4-b563-1ea4a42d0d7b;0	1	221,	0,
AY910861.1	31116	31330	a2b7d04d-d185-4735-aaaa-482a7b28c6a5;0	1	214,	0,
AY910861.1	31116	31332	f5fb2509-89c7-4e37-8288-98fdbafb3c97;0	1	216,	0,
AY910861.1	31116	31331	1b788f6a-d481-4866-aa14-b110d8320006;0	1	215,	0,
AY910861.1	31116	31342	894abcab-85a9-4895-8733-a52607e8da3d;0	1	226,	0,
AY910861.1	31116	31333	70f0d2b9-cc5a-4500-8845-8b727adde09b;0	1	217,	0,
AY910861.1	31116	31339	8ad161a1-1abc-4453-beae-f1259ec52700;0	1	223,	0,
AY910861.1	31116	31339	0c0cab56-363f-4493-9fcf-90782a769fd1;0	1	223,	0,
AY910861.1	31116	31339	4affca07-701b-4de4-bdaf-1ce9f549213a;0	1	223,	0,
AY910861.1	31116	31328	5ec2ccd6-7bb9-446d-9d36-b51ecc2089b3;0	1	212,	0,
AY910861.1	31116	31338	83240f34-3b49-4bab-b0b2-d356301f239a;0	1	222,	0,
AY910861.1	31116	31340	73a1f004-dec6-40ca-a44d-3ec12dbcf39e;0	1	224,	0,
AY910861.1	31116	31335	290de40a-7468-4a1a-a618-4bdbb9a02575;0	1	219,	0,
AY910861.1	31116	31338	ad302289-ebcc-4eb8-833e-fb1a48a19d1e;0	1	222,	0,
AY910861.1	31116	31338	361e19c4-a411-4400-98eb-1621c8be6431;0	1	222,	0,
AY910861.1	31116	31335	585199c4-7a96-4632-a1e1-1cfba2948fe8;0	1	219,	0,
AY910861.1	31116	31330	31ed0f9f-8324-4c35-8a51-77a94daf082b;0	1	214,	0,
AY910861.1	31116	31338	68a31d1b-0ed5-4767-9ea9-711a5de94f65;0	1	222,	0,
AY910861.1	31116	31338	70f04f31-724a-4e56-88f9-cbcde09c1311;0	1	222,	0,
AY910861.1	31116	31337	29e24b37-7a36-4688-a72f-c1abaa3c11a2;0	1	221,	0,
AY910861.1	31116	31338	a8d27c23-03e1-4bb9-a8fa-cb1467234367;0	1	222,	0,
AY910861.1	31116	31340	eadcbf72-2957-4f22-b5f8-8f57f17e2a7e;0	1	224,	0,
AY910861.1	31116	31330	5f4427b4-336f-4e37-95db-a9f169862c81;0	1	214,	0,
AY910861.1	31116	31338	23d83a5f-303a-400a-aee6-d0bb91a16926;0	1	222,	0,
AY910861.1	31116	31333	bf4615c9-c7dc-4577-b411-690305664416;0	1	217,	0,
AY910861.1	31116	31339	091f31b6-5e5d-4226-a742-0f176802d1da;0	1	223,	0,
AY910861.1	31116	31339	c35a30d2-6d2d-4f66-a276-08c3def77184;0	1	223,	0,
AY910861.1	31116	31338	b239b6e4-a2ca-4f17-8bf5-ac44a159e618;0	1	222,	0,
AY910861.1	31116	31329	14f87ca0-3c89-4ac6-80b3-07626580477d;0	1	213,	0,
AY910861.1	31116	31339	b4af468d-f59d-4713-9d32-88101fe41295;0	1	223,	0,
AY910861.1	31116	31331	365fe1ac-6a91-4cc3-a4e5-2ac9d90ea6fa;0	1	215,	0,
AY910861.1	31116	31325	0c239382-72d5-47d3-b884-420ecd56bc32;0	1	209,	0,
AY910861.1	31116	31340	df34b627-6cf4-48df-b755-4fd2416657aa;0	1	224,	0,
AY910861.1	31116	31321	1b3bdee6-d10e-4a11-9e2e-995ae690d8d0;0	1	205,	0,
AY910861.1	31116	31333	a4c55379-cef4-4b04-9c6a-6e45560ef675;0	1	217,	0,
AY910861.1	31116	31294	a8df7471-ce7e-41af-945b-a19e904f066f;0	1	178,	0,
AY910861.1	31116	31339	0859f7f0-d73f-4fe6-af2c-5c75c8eba5ed;0	1	223,	0,
AY910861.1	31116	31338	82c2e216-e5f6-43bf-9a3c-b4b0315dc4b0;0	1	222,	0,
AY910861.1	31116	31333	fb4f61df-e839-4599-b696-5b7e1879d621;0	1	217,	0,
AY910861.1	31116	31338	1ee41f0c-0218-439c-81c5-2e41d9bd6abe;0	1	222,	0,
AY910861.1	31116	31341	5a84d30a-93b8-4b23-bbd0-21f7caf28a2f;0	1	225,	0,
AY910861.1	31116	31338	6c60c61e-be94-4dc2-b4cf-e8c18cba90f8;0	1	222,	0,
AY910861.1	31116	31338	1e40ceff-79dd-41f4-8500-97edd022e5e1;0	1	222,	0,
AY910861.1	31116	31339	1b362d21-c992-45da-96c2-8e00c2807f37;0	1	223,	0,
AY910861.1	31116	31338	af37e35b-71a5-4050-8b24-7d4aacbc8705;0	1	222,	0,
AY910861.1	31116	31329	70945cf7-d32a-4f48-adc0-7b0b5a1e8962;0	1	213,	0,
AY910861.1	31116	31335	69abc2f3-20e5-4762-a1c9-0d6ef28b2d4b;0	1	219,	0,
AY910861.1	31116	31339	ab5e35c9-8b69-4de3-b1f9-700437494765;0	1	223,	0,
AY910861.1	31116	31333	ed6186c9-30c7-4af5-b9b4-434a96b7b916;0	1	217,	0,
AY910861.1	31116	31338	9e7656ac-eca1-44dc-99f2-201deca8197c;0	1	222,	0,
AY910861.1	31116	31346	f05ae962-aafd-493d-8f01-d8f066325b57;0	1	230,	0,
AY910861.1	31116	31311	8f15fc80-314c-494e-ae15-fa707ccadd51;0	1	195,	0,
AY910861.1	31116	31341	91b71d56-39e3-4b39-9fe4-d65216dc0771;0	1	225,	0,
AY910861.1	31116	31341	aaca4083-5a92-450a-9ddd-54283091e2ab;0	1	225,	0,
AY910861.1	31116	31339	fd4e4957-65c8-4a17-aeb6-032f39118e33;0	1	223,	0,
AY910861.1	31117	31337	d58fec24-0ee8-401c-88da-c9006015f3e2;0	1	220,	0,
AY910861.1	31117	31319	6d8476c9-27e0-42a2-849d-3f29123b3843;0	1	202,	0,
AY910861.1	31117	31338	d7049bc8-bb62-4bf7-9cdc-49a4ff5934bb;0	1	221,	0,
AY910861.1	31117	31339	5339dbd0-9341-41a5-9bab-dea70e07d96e;0	1	222,	0,
AY910861.1	31117	31340	f66263b7-9c42-4bbd-a614-8cdefba47c9c;0	1	223,	0,
AY910861.1	31117	31339	2b314d78-9223-4f75-be66-eec668439e0b;0	1	222,	0,
AY910861.1	31117	31337	312c47c3-c546-41c7-8047-c25205b887a9;0	1	220,	0,
AY910861.1	31117	31340	b233eb32-9f96-415d-985f-65020011d772;0	1	223,	0,
AY910861.1	31117	31337	4b8e5751-ae1c-4672-9d77-1e4c9f4fb52e;0	1	220,	0,
AY910861.1	31117	31321	fc51e5ad-c2a8-4ad1-867f-2bb9fb6a5170;0	1	204,	0,
AY910861.1	31117	31333	9fcf4215-dce3-4434-9284-76a05ad7ce29;0	1	216,	0,
AY910861.1	31117	31335	682899f4-20aa-4ae1-a090-b05e37bd0efe;0	1	218,	0,
AY910861.1	31117	31337	f91b06c7-9a42-45f7-ae08-e377a0e1fe25;0	1	220,	0,
AY910861.1	31117	31334	add4d65f-3829-4870-8a7b-9f4ed71a709a;0	1	217,	0,
AY910861.1	31117	31338	3f4cfda2-9676-42ae-80b7-a22fb0db90f1;0	1	221,	0,
AY910861.1	31117	31337	598db60a-410b-4bb8-8274-7a688c95cded;0	1	220,	0,
AY910861.1	31117	31338	066e705c-64b3-4f5e-b7f5-393d6c5add87;0	1	221,	0,
AY910861.1	31117	31340	1334cbe4-563c-4810-af07-8c270de93517;0	1	223,	0,
AY910861.1	31117	31337	5c5b698c-f921-4988-9b57-c7ba2efb4602;0	1	220,	0,
AY910861.1	31117	31330	21af19db-19a0-478f-a321-12fad057b2e6;0	1	213,	0,
AY910861.1	31117	31338	25a9c6c8-bf3f-482d-b774-c11115a2e399;0	1	221,	0,
AY910861.1	31117	31330	9007ba44-9b31-42e2-a174-901857bb8ae0;0	1	213,	0,
AY910861.1	31117	31338	9548e93e-2342-4e0e-91e8-26c38844108b;0	1	221,	0,
AY910861.1	31117	31339	747dcb1c-e43a-4d9b-b15d-c00c826e201f;0	1	222,	0,
AY910861.1	31117	31340	28484898-268c-4289-adbc-51a2e80503bd;0	1	223,	0,
AY910861.1	31117	31328	a5d1eed2-85bc-48ba-be98-101e45c2c1d1;0	1	211,	0,
AY910861.1	31117	31340	757ce029-b142-4e4f-81d3-0a4d1427dd51;0	1	223,	0,
AY910861.1	31117	31339	926ee864-1c83-42b1-860c-4bde7e510ad4;0	1	222,	0,
AY910861.1	31117	31333	a4f1a1ba-05d8-4c83-8913-b2c23e09f1b5;0	1	216,	0,
AY910861.1	31117	31331	08e61d4c-afc1-4117-ba33-4a8396b77c26;0	1	214,	0,
AY910861.1	31117	31333	876da589-a1a2-410a-a472-4bae9bee52aa;0	1	216,	0,
AY910861.1	31117	31336	2210e3b3-a8b4-44ad-add2-612112917443;0	1	219,	0,
AY910861.1	31117	31337	a5f656af-01ff-4deb-822b-c75632047141;0	1	220,	0,
AY910861.1	31117	31338	62dc19d4-c92d-4172-a7f9-50c428cdeac8;0	1	221,	0,
AY910861.1	31117	31338	d5d75173-cd30-4e61-877b-712d27c20f5a;0	1	221,	0,
AY910861.1	31117	31338	3d840ab1-b677-4761-b496-77292f33ca25;0	1	221,	0,
AY910861.1	31117	31338	b4234ec3-84a4-410d-a6ae-34a96569ac26;0	1	221,	0,
AY910861.1	31117	31338	9f8b0ce3-c450-4231-9d9b-0990a24f567f;0	1	221,	0,
AY910861.1	31117	31339	32b6be95-400e-4f45-9257-ceb046e61526;0	1	222,	0,
AY910861.1	31117	31338	dd0e915a-252e-4928-92bd-08d87d2e18f3;0	1	221,	0,
AY910861.1	31117	31338	fe1ff03e-0068-48d9-a8c2-a8883381aebf;0	1	221,	0,
AY910861.1	31117	31333	14e074e3-f8a0-4c33-b5cf-b172f4633c53;0	1	216,	0,
AY910861.1	31117	31330	ee259a6e-54f2-49a7-8ff4-1da419ccd41f;0	1	213,	0,
AY910861.1	31117	31338	4f558be7-7291-4f01-be85-58718367aaf2;0	1	221,	0,
AY910861.1	31117	31338	12d0d8b3-9667-42c1-9698-d9e63e64e458;0	1	221,	0,
AY910861.1	31117	31336	84f0be02-072d-4121-8d87-d94da57835a0;0	1	219,	0,
AY910861.1	31117	31333	8c57b9f5-2e9f-4f51-a875-4997762e942d;0	1	216,	0,
AY910861.1	31117	31342	31460bd7-2025-4ef0-8988-e7ef3c0b7bbc;0	1	225,	0,
AY910861.1	31117	31340	0ba81b91-6573-4118-bb10-a1ca7d634562;0	1	223,	0,
AY910861.1	31117	31340	7d9eb716-9a8d-47f9-8d57-b5b7928e1f0d;0	1	223,	0,
AY910861.1	31117	31333	11d14f1d-2e13-4c8e-900a-50a4a7da68a7;0	1	216,	0,
AY910861.1	31117	31338	72fadc52-6394-4bd8-8146-44624eefad74;0	1	221,	0,
AY910861.1	31117	31337	ad71e487-d1ec-40ad-a586-3fa9e10d6d43;0	1	220,	0,
AY910861.1	31117	31347	d666e67d-c428-4262-bc11-848d7d486d5c;0	1	230,	0,
AY910861.1	31117	31338	cd848548-47b4-4633-ae18-b0400b86c526;0	1	221,	0,
AY910861.1	31117	31338	a90a4d30-5899-452e-9b09-1391e5e66ce8;0	1	221,	0,
AY910861.1	31117	31336	f7c1095c-f829-4d01-b5da-6add7dc58d6a;0	1	219,	0,
AY910861.1	31117	31339	2bb6724a-28a2-4290-9170-e9bb7a872417;0	1	222,	0,
AY910861.1	31117	31337	17cf4b67-1f04-4edf-b819-9edc73bd9060;0	1	220,	0,
AY910861.1	31117	31337	b0005e71-e25d-4d27-a3f8-2b64e1ef5586;0	1	220,	0,
AY910861.1	31117	31337	f673f28e-d436-4741-9dc7-69902f846ee9;0	1	220,	0,
AY910861.1	31117	31331	5a5b7c0f-0188-4a00-b395-a962c5284084;0	1	214,	0,
AY910861.1	31117	31333	04b14c44-3173-498d-a6f1-e7f809c450cc;0	1	216,	0,
AY910861.1	31117	31338	1c78ab0c-c42e-4632-9870-973c9cccac71;0	1	221,	0,
AY910861.1	31117	31329	3747bab0-bfe8-41a3-8a0e-fdf4cc7a35bf;0	1	212,	0,
AY910861.1	31118	31339	c848ebd7-7e29-4341-bf35-0022a4bd31f5;0	1	221,	0,
AY910861.1	31118	31339	b6e2691d-a6c2-4743-a811-e7ac38a4c57d;0	1	221,	0,
AY910861.1	31119	31312	1d5f8b32-3811-41ab-9a61-386cff90f731;0	1	193,	0,
AY910861.1	31120	31333	9cc63c69-9f5f-41cf-90a8-535dbc3705b6;0	1	213,	0,
AY910861.1	31120	31339	0a39435f-9d4d-4aed-ab98-d992926f62f6;0	1	219,	0,
AY910861.1	31120	31297	1a719b71-1a40-4162-8f29-8e1fb4a10132;0	1	177,	0,
AY910861.1	31120	31340	b826d186-d8b8-46c6-92df-419e059b8ec2;0	1	220,	0,
AY910861.1	31120	31339	efe86492-f939-438f-94c5-c1fe32b0906f;0	1	219,	0,
AY910861.1	31120	31331	acb25642-4575-4c40-959a-cf542521ef52;0	1	211,	0,
AY910861.1	31120	31331	5e26950e-fef3-4f31-8dff-ef59954b7587;0	1	211,	0,
AY910861.1	31120	31339	81bf3afb-053d-4475-9c47-6d214a55df7b;0	1	219,	0,
AY910861.1	31120	31331	85069351-0b24-4bbf-8d3c-64778552b3b2;0	1	211,	0,
AY910861.1	31123	31333	f9108878-16a2-4f4a-9916-fc41ea1b642b;0	1	210,	0,
AY910861.1	31123	31338	eace9eb2-f4c0-4b00-a796-41b5f3dae26c;0	1	215,	0,
AY910861.1	31125	31337	af08dcdf-cff0-44a3-a28a-ae97162c62b4;0	1	212,	0,
AY910861.1	31125	31339	8795950f-eb10-4b4d-83a5-d4b667b7907b;0	1	214,	0,
AY910861.1	31125	31335	b5c7c6ba-3675-4371-ba0b-efaefc5e5e90;0	1	210,	0,
AY910861.1	31126	31333	d1392519-aa3e-4666-a0a3-149d9518b263;0	1	207,	0,
AY910861.1	31126	31327	5c399180-5c25-4870-a874-9d6f6c737e28;0	1	201,	0,
AY910861.1	31126	31337	72eb529a-2cb2-467a-8df2-8f7f3aaaea30;0	1	211,	0,
AY910861.1	31126	31339	27319993-28f7-426a-99bf-7876bc151bcc;0	1	213,	0,
AY910861.1	31126	31332	b6afd35b-7e7f-4da5-b9b5-3c00f3bbfa3a;0	1	206,	0,
AY910861.1	31126	31337	f9149d5e-15aa-488d-a660-df1800c3210e;0	1	211,	0,
AY910861.1	31126	31337	be6e0540-2f70-44ae-8333-1d3d53c7c637;0	1	211,	0,
AY910861.1	31126	31339	f32cb613-72f5-4043-8c7f-5ba1ffb6e20f;0	1	213,	0,
AY910861.1	31126	31328	5b05cbe1-3cf1-49f5-abae-402867894980;0	1	202,	0,
AY910861.1	31126	31338	9023564d-cf42-47da-977d-cbd3e2f58537;0	1	212,	0,
AY910861.1	31126	31338	bf57856c-2e0b-4115-95d5-0458f72980aa;0	1	212,	0,
AY910861.1	31126	31328	fabfd736-51e2-4aef-b6aa-fdb9b3b7ed7c;0	1	202,	0,
AY910861.1	31126	31338	15cb06b4-744a-4f50-b5bc-d72322a5db32;0	1	212,	0,
AY910861.1	31126	31319	cab7d914-9d01-4cbe-8f6e-3b2a7bbcdba2;0	1	193,	0,
AY910861.1	31126	31337	a9b9f532-e70d-4dea-9b7a-7bcc60f9b0c8;0	1	211,	0,
AY910861.1	31126	31320	b4ce6f12-cff5-4cba-9067-5ff6c0de4aef;0	1	194,	0,
AY910861.1	31126	31335	95214ce9-681f-4554-a22e-64897152eac2;0	1	209,	0,
AY910861.1	31126	31342	12baf89b-ac80-4d54-818e-6a10a7dad16a;0	1	216,	0,
AY910861.1	31126	31338	772bf1ed-69b8-420d-8b07-d93ba48db50b;0	1	212,	0,
AY910861.1	31126	31341	64175d14-0443-4a11-afb0-b825b1580037;0	1	215,	0,
AY910861.1	31126	31338	fb5d0d08-db93-475e-b296-663129deaf34;0	1	212,	0,
AY910861.1	31126	31337	b55a7d2b-f397-4b44-9bd3-43a61c08ccc3;0	1	211,	0,
AY910861.1	31126	31338	05436c23-e8a0-45c7-a61d-3a83b7886e96;0	1	212,	0,
AY910861.1	31126	31339	be4b02b3-249d-4f7d-ad53-1a1b9b01c508;0	1	213,	0,
AY910861.1	31126	31337	d5c78cb0-6235-4c5d-9e96-ef1b78327243;0	1	211,	0,
AY910861.1	31126	31338	7d7671f3-eecc-41dc-85ac-f876ac6823ea;0	1	212,	0,
AY910861.1	31126	31338	664ca9fd-54ef-4fe0-83bc-512081365430;0	1	212,	0,
AY910861.1	31126	31333	8ecdcdc1-3db3-4588-ba3d-4af8ab940ecf;0	1	207,	0,
AY910861.1	31126	31333	3888fe82-375d-4f4d-90d0-3436fbcf81da;0	1	207,	0,
AY910861.1	31126	31333	c9b5ce3b-3240-4d63-95a1-551a023a033f;0	1	207,	0,
AY910861.1	31126	31340	c47bac11-e2eb-4398-9ff5-e852e525b8a9;0	1	214,	0,
AY910861.1	31126	31339	9a9753f9-83eb-4ebd-91d9-d91b920e098c;0	1	213,	0,
AY910861.1	31126	31330	53be9978-49e4-47c2-83ff-86f4afb489a2;0	1	204,	0,
AY910861.1	31126	31333	529d5454-d9b9-45d9-9137-57f11033e3d8;0	1	207,	0,
AY910861.1	31126	31335	a0deebe4-120b-4d21-9c70-ab62a24be996;0	1	209,	0,
AY910861.1	31126	31341	9b849ff1-d5d5-420c-8e22-e4470b8808f3;0	1	215,	0,
AY910861.1	31126	31322	cab163ee-f21a-48fe-a965-1daec88de586;0	1	196,	0,
AY910861.1	31126	31338	67f82154-6581-4e57-95dd-412011e4627c;0	1	212,	0,
AY910861.1	31126	31328	35ff0589-7eda-44de-995d-313b39b56d84;0	1	202,	0,
AY910861.1	31126	31340	929b47be-8549-4c47-ae06-70384071f300;0	1	214,	0,
AY910861.1	31126	31339	d308ed83-ce05-4a6f-9702-6c975a6f4fe5;0	1	213,	0,
AY910861.1	31127	31325	ffe30d61-73df-40a6-959e-f9a25aa344c4;0	1	198,	0,
AY910861.1	31127	31340	f563e402-0bd0-48e2-9691-bdbbd0cca5f1;0	1	213,	0,
AY910861.1	31127	31338	f0d05670-9995-4292-8715-eaaf81b461d6;0	1	211,	0,
AY910861.1	31127	31331	88db8606-2529-4047-914e-be22e803ab0c;0	1	204,	0,
AY910861.1	31127	31330	968d63b7-18d0-48f0-ab3f-4aac82fca877;0	1	203,	0,
AY910861.1	31127	31330	78c8ad4e-891e-4fbb-8c75-ca64e83fc731;0	1	203,	0,
AY910861.1	31127	31339	7c1f1d52-7f59-40db-9176-e7700c0e4f06;0	1	212,	0,
AY910861.1	31127	31334	11363ba0-ebc9-4aa9-a419-81a2839c538b;0	1	207,	0,
AY910861.1	31128	31339	913652c1-6bdb-49fc-a031-b346c373601e;0	1	211,	0,
AY910861.1	31128	31339	d4e85ea0-9340-4912-80a2-4fe359988b14;0	1	211,	0,
AY910861.1	31128	31336	a66c40a2-daeb-47b3-9479-9ca751eaef3d;0	1	208,	0,
AY910861.1	31128	31335	e4ec2062-a179-46aa-be8a-7eb13c1ffc11;0	1	207,	0,
AY910861.1	31128	31338	44f5ce80-45f9-445e-83e3-6090cb87e12d;0	1	210,	0,
AY910861.1	31128	31337	85ef397d-2013-4648-8836-d40f56bd7c60;0	1	209,	0,
AY910861.1	31128	31338	ca25f6b2-94ac-462f-b1a7-263f07ec2cd9;0	1	210,	0,
AY910861.1	31128	31333	82e35125-96b1-46a3-968c-34e10a047605;0	1	205,	0,
AY910861.1	31128	31337	0be58ae6-acfc-4cec-9d6f-d52fd323c17a;0	1	209,	0,
AY910861.1	31128	31337	cc08d9b8-8166-455d-9727-786d0c4eb25b;0	1	209,	0,
AY910861.1	31128	31338	20bd96f4-2e5e-41de-b9b3-98d03b7f7a4b;0	1	210,	0,
AY910861.1	31128	31327	93068f99-1223-44c6-811c-829d84edce49;0	1	199,	0,
AY910861.1	31129	31338	309afdbd-494e-416b-9a08-f0a4317012ff;0	1	209,	0,
AY910861.1	31129	31338	8c798d00-d6a2-41de-b1f5-f0e8facb25bd;0	1	209,	0,
AY910861.1	31129	31342	5ef538fb-ca43-4b38-9bc2-3fe4bfc34ad2;0	1	213,	0,
AY910861.1	31129	31333	2121f4b5-5707-4a6d-adc4-68842f462d66;0	1	204,	0,
AY910861.1	31129	31337	798e2ee3-00db-46b3-9f04-a83aaee80b3f;0	1	208,	0,
AY910861.1	31129	31337	0368e5e7-79fd-4a51-a9c0-a439f8fa918e;0	1	208,	0,
AY910861.1	31129	31337	64a8bcb7-50d4-4881-bba9-17be744370d1;0	1	208,	0,
AY910861.1	31129	31337	e83cf3f8-fcbc-4b69-b290-91f04d5c8ff5;0	1	208,	0,
AY910861.1	31129	31320	3734c165-033d-482b-8f83-a22d3410a1c8;0	1	191,	0,
AY910861.1	31129	31338	6e4b52bb-539c-4557-8907-e918ba1383cf;0	1	209,	0,
AY910861.1	31129	31339	a7628cb3-20f9-405b-83ca-91070f876200;0	1	210,	0,
AY910861.1	31129	31333	217d57f5-eae0-4712-8d5a-9c24ac5c5d84;0	1	204,	0,
AY910861.1	31130	31319	3287832d-3fc8-4045-a218-7379d0a98304;0	1	189,	0,
AY910861.1	31130	31338	194d5d78-f463-4bf3-82cb-c1c5816e2cbe;0	1	208,	0,
AY910861.1	31130	31338	aa6ca409-5848-4e14-97a6-e9ac394c8268;0	1	208,	0,
AY910861.1	31130	31338	d0a86ce5-00bc-4d21-b635-893612a4afc4;0	1	208,	0,
AY910861.1	31130	31329	908b8ea1-c8ac-4543-b7ac-44f6ae584257;0	1	199,	0,
AY910861.1	31132	31331	24481115-63df-40ed-878b-46497a87e0c3;0	1	199,	0,
AY910861.1	31133	31333	ab79f30d-8806-463e-a5b3-7bc61d53b880;0	1	200,	0,
AY910861.1	31133	31333	d10be72d-3027-4945-8d7b-76b20caa25c3;0	1	200,	0,
AY910861.1	31133	31339	bb59c587-a5e7-46b8-9ce6-549be459bf2f;0	1	206,	0,
AY910861.1	31133	31339	68c0eb92-77c9-4f62-8fe7-a13c41f30ef8;0	1	206,	0,
AY910861.1	31133	31337	854bb613-81c5-43d8-8f5d-a1fc3abd20f6;0	1	204,	0,
AY910861.1	31133	31343	3a129665-0129-42b2-ad7f-838471ba5e84;0	1	210,	0,
AY910861.1	31133	31340	534d2c7e-5d8d-486f-9fd1-151753d070d0;0	1	207,	0,
AY910861.1	31134	31333	d9aff01b-91e5-45da-ae02-03dd2d67722c;0	1	199,	0,
AY910861.1	31135	31335	bca4528f-3723-4511-84a1-4f0f78006930;0	1	200,	0,
AY910861.1	31135	31331	eb314901-aa9e-46b3-96a1-145808837133;0	1	196,	0,
AY910861.1	31135	31313	a7d1d323-08f8-4871-8e15-62b64855b838;0	1	178,	0,
AY910861.1	31135	31338	08bbb3c9-b07e-4b21-8c7b-21ae9aaec469;0	1	203,	0,
AY910861.1	31135	31331	260af801-7b91-4d95-87d0-9f0f876127a5;0	1	196,	0,
AY910861.1	31135	31337	37618804-8549-4fdb-83b4-9c0a8e637a87;0	1	202,	0,
AY910861.1	31135	31340	f06be1e1-95ef-4261-b564-701511f35fba;0	1	205,	0,
AY910861.1	31135	31333	e9b1c161-df94-4105-9162-b0da47179860;0	1	198,	0,
AY910861.1	31135	31338	40e1d707-a170-4ce7-8c35-6b5466acbce5;0	1	203,	0,
AY910861.1	31135	31341	8dfbdf69-e445-49be-806a-6d0cc17362d7;0	1	206,	0,
AY910861.1	31135	31340	6d07fe1a-eed1-45ab-9d6a-0d318b8abfc0;0	1	205,	0,
AY910861.1	31135	31341	25a1e649-cf81-4980-a060-f846380e0ee7;0	1	206,	0,
AY910861.1	31135	31337	cff9d8ce-ec41-4a2f-8370-f885a3db47e1;0	1	202,	0,
AY910861.1	31135	31337	416bfdba-9ef6-4f14-ad41-14d98cf9b198;0	1	202,	0,
AY910861.1	31135	31339	e6070d33-158d-4086-a640-bbe71baa9fda;0	1	204,	0,
AY910861.1	31135	31338	ee7ccea0-5689-45c8-9807-433b0912e572;0	1	203,	0,
AY910861.1	31135	31339	d52cdae7-241c-4e24-949c-5383e0b5e498;0	1	204,	0,
AY910861.1	31136	31339	9d170747-a919-4555-826c-03e30726052c;0	1	203,	0,
AY910861.1	31136	31331	2238bd95-2ab3-43bf-b7d9-48e09443dcba;0	1	195,	0,
AY910861.1	31136	31337	06d2c1e8-4902-4197-a88f-aa6607bf6ab3;0	1	201,	0,
AY910861.1	31136	31338	4dac7dca-6e2f-4134-b9aa-bdf584e860e7;0	1	202,	0,
AY910861.1	31136	31339	f59dab12-e69a-44c3-894c-2e4e335b8900;0	1	203,	0,
AY910861.1	31136	31337	0e49ac26-1072-44bf-8022-334d466603a8;0	1	201,	0,
AY910861.1	31136	31333	2e7f23ed-3548-462a-9f1a-5805732e342f;0	1	197,	0,
AY910861.1	31136	31338	ae78b23e-c645-4225-aaf1-aba31d75adea;0	1	202,	0,
AY910861.1	31136	31339	bf73a826-b26d-446e-ae07-767e5bcbad51;0	1	203,	0,
AY910861.1	31136	31341	5ba01914-8848-4fbc-a1d3-b455a1b42459;0	1	205,	0,
AY910861.1	31136	31340	bdf5861a-6d45-4e1f-bbc9-ee0b25dfa6c1;0	1	204,	0,
AY910861.1	31137	31339	0b892a40-8ddd-4b0a-bdbf-2cd8cf48f620;0	1	202,	0,
AY910861.1	31137	31333	7f10ef86-ef05-4d13-b468-de504cebb7f7;0	1	196,	0,
AY910861.1	31138	31337	0977333d-0d7b-4e95-9986-173406fa2a1e;0	1	199,	0,
AY910861.1	31138	31341	ec2f7f7e-99f2-4097-842e-4c4206549f1d;0	1	203,	0,
AY910861.1	31138	31341	f3594d25-63fa-4eb5-a437-1e600b006f14;0	1	203,	0,
AY910861.1	31138	31339	6b38207e-f97c-488f-b5d7-592cce720399;0	1	201,	0,
AY910861.1	31139	31338	67a6c888-5cfe-42da-9f1b-d5f2d451febd;0	1	199,	0,
AY910861.1	31139	31338	6de0c16c-8de5-43bc-a9fa-5cf7f6ab82ba;0	1	199,	0,
AY910861.1	31139	31338	cce2cb51-38d6-4b64-a2cb-b2853104d97f;0	1	199,	0,
AY910861.1	31140	31340	de2e3253-76fc-4150-8aac-eb002cb496be;0	1	200,	0,
AY910861.1	31140	31339	507c42b2-f914-4fa6-a23a-5ccbaaa8b1c6;0	1	199,	0,
AY910861.1	31140	31338	9fe97966-cb89-4759-b999-e848bc563ecd;0	1	198,	0,
AY910861.1	31140	31339	66ba6853-ad26-4d66-b437-1f0ec307c88e;0	1	199,	0,
AY910861.1	31140	31337	36ae3b81-99bb-4aca-9a66-a47bdc7e2c77;0	1	197,	0,
AY910861.1	31140	31339	5c681eec-1032-4561-872b-a46c92f893e1;0	1	199,	0,
AY910861.1	31140	31339	ab08d633-094b-4f4c-8dea-b4231cb49b8f;0	1	199,	0,
AY910861.1	31140	31339	6cfcbc06-cfa3-44ca-a8f8-a9144103dff0;0	1	199,	0,
AY910861.1	31140	31339	db4e3908-d602-4f34-8435-1706b29a7735;0	1	199,	0,
AY910861.1	31140	31331	74eac274-92ca-4bd3-9fd4-c0172ea60e70;0	1	191,	0,
AY910861.1	31140	31333	218a5926-4a86-4ee9-bd63-6beb682454dd;0	1	193,	0,
AY910861.1	31140	31340	4c20fd26-4e27-487a-92cd-0698f340372d;0	1	200,	0,
AY910861.1	31140	31333	6ebb7c3e-16af-4bd9-961d-a2b5d3f22bae;0	1	193,	0,
AY910861.1	31140	31339	f6273d0a-7a44-4d45-8468-cf20fb2151e8;0	1	199,	0,
AY910861.1	31140	31350	19aa8c7a-d8b6-4c22-89da-1041a2629f73;0	1	210,	0,
AY910861.1	31140	31336	b1e6c8dc-fedd-4468-9235-40fc00154eea;0	1	196,	0,
AY910861.1	31140	31331	219e9887-fec1-4dee-935d-510bfb4e14d1;0	1	191,	0,
AY910861.1	31140	31335	9f673012-f984-40c7-b915-8a5483e5ec9a;0	1	195,	0,
AY910861.1	31140	31337	0abad13f-1f09-4572-a1d7-c113f9822d83;0	1	197,	0,
AY910861.1	31140	31335	bbdba4b0-bc3d-484d-b579-7743d1127ba2;0	1	195,	0,
AY910861.1	31140	31340	67fd8825-3909-4314-af33-eaf2ff13f570;0	1	200,	0,
AY910861.1	31140	31337	fd7788d8-33fc-4f64-a271-548986208d40;0	1	197,	0,
AY910861.1	31140	31338	cd142c83-edfb-431c-b06f-5caf7f76ea58;0	1	198,	0,
AY910861.1	31140	31333	2a7f4cd5-beab-46c4-9d6b-6a99433e0c1f;0	1	193,	0,
AY910861.1	31140	31331	a9efe0cb-c265-485a-9769-9de56b2e2b91;0	1	191,	0,
AY910861.1	31141	31337	b1aca6c7-0db6-43e9-91b7-60932ab861d5;0	1	196,	0,
AY910861.1	31141	31334	d6d01ced-7de5-4544-81df-6c6dbafc8772;0	1	193,	0,
AY910861.1	31141	31333	047a970c-a1ba-40ff-bd15-3c64b4d71a39;0	1	192,	0,
AY910861.1	31142	31333	d902f4c2-2363-4a28-bc69-60e6f2640a3d;0	1	191,	0,
AY910861.1	31142	31343	b2fa4c29-baad-49ef-82f4-aa70a380c57e;0	1	201,	0,
AY910861.1	31142	31337	2c474f56-11de-43ec-8dea-9082a03e5481;0	1	195,	0,
AY910861.1	31142	31340	43d24d76-98cb-411e-bdc1-f0f748af4099;0	1	198,	0,
AY910861.1	31143	31331	a4ab751e-f6f6-4c2a-a988-03614365eafd;0	1	188,	0,
AY910861.1	31143	31338	a00189c4-3b7d-416f-9759-4e7c48f9ec77;0	1	195,	0,
AY910861.1	31143	31338	61a49b12-5c9f-4d4a-818c-ec995d671e3d;0	1	195,	0,
AY910861.1	31144	31338	68eb394e-8f56-4df8-8ac6-e168e6cf9802;0	1	194,	0,
AY910861.1	31144	31337	216fe632-37cc-4a46-b7cc-05fe150a2a2a;0	1	193,	0,
AY910861.1	31144	31338	68d55b16-5ae5-40d3-967e-00cd14b8c14e;0	1	194,	0,
AY910861.1	31144	31339	c8b7c377-4f05-4c63-a372-19ee06e3f7ca;0	1	195,	0,
AY910861.1	31144	31331	44582a06-9285-4099-988a-7fadcaa1fa90;0	1	187,	0,
AY910861.1	31144	31319	52891652-57b1-4d28-ad9b-c8d0b4dbfa12;0	1	175,	0,
AY910861.1	31144	31336	207df3ed-0880-4075-910b-c7479e11f58e;0	1	192,	0,
AY910861.1	31144	31333	6ecc01e6-7362-4e5a-ab0a-296034be1a29;0	1	189,	0,
AY910861.1	31144	31337	3abca6cb-3874-4c88-81f7-4f91ac086a54;0	1	193,	0,
AY910861.1	31144	31312	8afc9aef-b0aa-4154-9399-068c61e002df;0	1	168,	0,
AY910861.1	31144	31333	888d2dfe-ffee-446e-ad77-a3c1570a3619;0	1	189,	0,
AY910861.1	31144	31339	f0b374be-3565-4857-929e-3f0168bd814b;0	1	195,	0,
AY910861.1	31144	31328	7e367d32-b800-4b11-962d-a0902cdf7355;0	1	184,	0,
AY910861.1	31144	31339	0cc65964-feca-43ef-a272-ae2e281b3e84;0	1	195,	0,
AY910861.1	31145	31337	72c65dad-80c8-4d79-ad5b-d16ea93d400c;0	1	192,	0,
AY910861.1	31145	31331	6c2aa8e1-6ebc-4c4a-84ce-1bf132622c60;0	1	186,	0,
AY910861.1	31145	31338	f6a2d27d-b556-435b-9b21-4f0134c69ab5;0	1	193,	0,
AY910861.1	31146	31329	7d65c7ee-ce43-40b1-9d42-0aafb3ec7e58;0	1	183,	0,
AY910861.1	31146	31341	3deafb23-4619-4022-9fae-d810969710a4;0	1	195,	0,
AY910861.1	31146	31333	3c0c0fdf-99fa-4ea4-80ce-3b00ab282291;0	1	187,	0,
AY910861.1	31146	31311	e094e838-10e0-4ccb-bd6e-53385f050291;0	1	165,	0,
AY910861.1	31146	31339	8c4b8c01-f364-4bf4-991e-02ee093179b2;0	1	193,	0,
AY910861.1	31146	31338	ef3fe536-dd50-4f65-b91b-58db4948ba9e;0	1	192,	0,
AY910861.1	31146	31339	c6f260c1-b454-4b63-991f-9a0a53b57022;0	1	193,	0,
AY910861.1	31146	31338	e6812ba7-2f53-424e-9a3b-b17939cf5cd5;0	1	192,	0,
AY910861.1	31146	31336	853e7405-6a7a-43ed-90b9-e5a9422734e9;0	1	190,	0,
AY910861.1	31146	31339	af61e82f-9289-4616-a467-3b0df8cc632d;0	1	193,	0,
AY910861.1	31146	31333	7300174a-30f8-46bb-8921-17824ee7242e;0	1	187,	0,
AY910861.1	31146	31333	a25da8f5-cc0b-4355-b72d-c569790b4205;0	1	187,	0,
AY910861.1	31146	31333	bf2e4600-0c8d-4d90-a9bc-956d433a9d5e;0	1	187,	0,
AY910861.1	31146	31338	3b977bfa-6b43-4236-9940-eab9f8b088bf;0	1	192,	0,
AY910861.1	31146	31331	b3465ee5-33cd-47ef-8b1c-6bb93e2baf79;0	1	185,	0,
AY910861.1	31146	31338	de571ca4-908e-4082-9cf3-f4a0b87ed8c1;0	1	192,	0,
AY910861.1	31146	31331	d70c6f3f-e619-464a-9749-1ac64e568740;0	1	185,	0,
AY910861.1	31146	31338	56756802-007c-4658-bf4d-acc9f282eeb0;0	1	192,	0,
AY910861.1	31146	31339	8b1c04e3-a540-492d-b95f-5cd2899135a2;0	1	193,	0,
AY910861.1	31146	31339	7d8bdfec-6af5-494a-a3c1-90ac6a5678a3;0	1	193,	0,
AY910861.1	31146	31333	cebaafa8-c10f-4cef-a2b8-95612562e67d;0	1	187,	0,
AY910861.1	31146	31339	cbb3317c-5106-4c3c-9c16-03563ac5aa97;0	1	193,	0,
AY910861.1	31146	31336	98b43cca-0486-49e4-9fab-6f1dad89df6f;0	1	190,	0,
AY910861.1	31146	31333	52390590-e0ed-4866-8dec-1b6fa142fe72;0	1	187,	0,
AY910861.1	31146	31337	6ec87485-042d-4688-8f34-c2d09df83831;0	1	191,	0,
AY910861.1	31146	31341	9fbdd535-7f22-420e-beb3-e4b94e77a5ee;0	1	195,	0,
AY910861.1	31146	31333	73abef2f-4a60-496e-9e3a-94f9a33115e3;0	1	187,	0,
AY910861.1	31146	31337	54ef6e64-b5cc-4e67-ac13-88c3ca0c6ab5;0	1	191,	0,
AY910861.1	31146	31333	004d3d49-b4e3-49d4-a217-19861cf35819;0	1	187,	0,
AY910861.1	31146	31333	e6b17add-e20c-45a3-a163-a7a0c3d7d453;0	1	187,	0,
AY910861.1	31146	31328	665bc5ae-a45c-49d3-9b26-ef4601778e2b;0	1	182,	0,
AY910861.1	31146	31338	d72811fa-77c4-4e00-a295-a581df04517c;0	1	192,	0,
AY910861.1	31146	31338	2206cb3e-51f2-4610-bad1-678d6a3eb76f;0	1	192,	0,
AY910861.1	31146	31338	924d420c-ce93-4ec9-8589-67f362863413;0	1	192,	0,
AY910861.1	31146	31327	a836081b-34b0-486c-a04d-c75e53d86ce9;0	1	181,	0,
AY910861.1	31146	31329	07edda5f-e125-4703-ade9-ab221033d161;0	1	183,	0,
AY910861.1	31146	31337	5aeb96ca-8b09-41a4-adbe-cd56a3f846c1;0	1	191,	0,
AY910861.1	31146	31339	2e122957-b3f4-4d8b-99e0-3401bfb4eea6;0	1	193,	0,
AY910861.1	31146	31333	17f2fe12-ee9c-46af-a5f2-82fdfd2bb6e7;0	1	187,	0,
AY910861.1	31146	31333	cef3da6d-35fb-4c9a-ba0c-e7570f1f453c;0	1	187,	0,
AY910861.1	31146	31340	349020f9-0c83-47fb-a269-285c09509453;0	1	194,	0,
AY910861.1	31146	31329	881d0ce8-8643-4674-907f-a8ea3bc43f20;0	1	183,	0,
AY910861.1	31146	31331	585f96d8-0663-4bad-a096-e59d03f26876;0	1	185,	0,
AY910861.1	31146	31335	b78b6b62-e5ca-42c6-96d1-b80a9d788ae2;0	1	189,	0,
AY910861.1	31146	31341	51b64714-8878-4691-a192-7fdb918777ec;0	1	195,	0,
AY910861.1	31146	31333	3b909e50-d96a-4c74-b373-13e6dcc54cff;0	1	187,	0,
AY910861.1	31146	31341	8076c1ed-0648-4ea6-b702-76ad4930038b;0	1	195,	0,
AY910861.1	31146	31331	062eb8e1-4150-4d80-9a31-570653a3582c;0	1	185,	0,
AY910861.1	31146	31331	9b8ec281-8a69-41bf-86cc-2d4233e171a6;0	1	185,	0,
AY910861.1	31147	31335	5f3f2960-f026-4d9a-a2a9-8c15baf04893;0	1	188,	0,
AY910861.1	31147	31332	9c7c30de-99a6-4ecc-b015-29c48c23f860;0	1	185,	0,
AY910861.1	31147	31324	daea7d28-e42c-47e7-bbda-fc2c0a99792c;0	1	177,	0,
AY910861.1	31147	31340	8b233206-4840-4edb-9b55-017ab4c238f5;0	1	193,	0,
AY910861.1	31147	31330	5fb7f4a0-44fd-485d-9c0e-4fff636d63c4;0	1	183,	0,
AY910861.1	31147	31338	4022e471-b26c-45c9-adf4-59ad627a4810;0	1	191,	0,
AY910861.1	31147	31337	3f148c1e-6e32-4dd6-a948-26148f341dd6;0	1	190,	0,
AY910861.1	31147	31340	6e340ece-9670-49c0-b178-e4104d461864;0	1	193,	0,
AY910861.1	31147	31339	c115e52c-61b5-4023-af09-af3fb4ecf2d3;0	1	192,	0,
AY910861.1	31147	31340	6cc194f9-f578-4bd7-9a2c-182aaf90482f;0	1	193,	0,
AY910861.1	31147	31331	d9b76328-063f-4eb2-9d6e-94d9cb301fc3;0	1	184,	0,
AY910861.1	31147	31337	5ec875ee-859b-4682-8b54-4235cf5707d3;0	1	190,	0,
AY910861.1	31147	31338	9229eeb9-050f-488e-9459-3759d1c54d8a;0	1	191,	0,
AY910861.1	31147	31337	f30f2071-faaa-4d1f-a7fc-807e871538bd;0	1	190,	0,
AY910861.1	31147	31340	1a5be320-4d71-4aac-bba2-c603cdc140da;0	1	193,	0,
AY910861.1	31147	31330	bad14e7f-e97e-4551-912d-bc534f72dda4;0	1	183,	0,
AY910861.1	31147	31341	09c0d5e0-7d65-4c70-b69e-70194c57be56;0	1	194,	0,
AY910861.1	31147	31340	22546951-ea86-47e4-bfb8-9e18a3a50ae2;0	1	193,	0,
AY910861.1	31147	31337	1c51f7a3-2a25-4b98-a56b-75e4719e8fd3;0	1	190,	0,
AY910861.1	31147	31339	b260f6b0-3738-4a0e-9acb-291e3868f422;0	1	192,	0,
AY910861.1	31147	31339	0a0d5141-f9b4-41b4-9f0b-42f87a8dcf28;0	1	192,	0,
AY910861.1	31147	31330	20c90802-77af-4406-8209-325822a506a4;0	1	183,	0,
AY910861.1	31148	31337	46fa0ae9-a8ee-4e96-8522-d11be404bfe7;0	1	189,	0,
AY910861.1	31148	31337	c515fa7d-9015-41f3-bba1-b11fc3397c26;0	1	189,	0,
AY910861.1	31148	31338	cb9e0d84-5a53-4284-823d-47df1625062b;0	1	190,	0,
AY910861.1	31148	31338	3ae34cae-a7b1-440d-bfe1-3d4087200884;0	1	190,	0,
AY910861.1	31148	31333	6d2f8b83-8d78-4ffa-be23-d071d6a139c2;0	1	185,	0,
AY910861.1	31148	31337	9a17a27c-9bbd-489f-8dd3-8b689868817c;0	1	189,	0,
AY910861.1	31148	31319	bff419c4-b672-41c0-8fe6-b47375d67552;0	1	171,	0,
AY910861.1	31148	31338	3830a929-43a3-4f59-8605-52fb14df2ad2;0	1	190,	0,
AY910861.1	31148	31337	f898774c-8ee7-45c9-b8a4-1e0fd7fd68de;0	1	189,	0,
AY910861.1	31148	31337	697dd848-27c4-4585-9eb8-cadd17204abe;0	1	189,	0,
AY910861.1	31148	31337	3ca7763c-d994-498b-a919-31ff2655e788;0	1	189,	0,
AY910861.1	31148	31335	f9cc1e48-92ac-49fb-9790-7f4f8104d0bd;0	1	187,	0,
AY910861.1	31148	31352	bf6e9b0a-f345-468b-8f01-88cbaeaf90bf;0	1	204,	0,
AY910861.1	31148	31335	03636ceb-653c-4b41-9e84-b68aa42d4892;0	1	187,	0,
AY910861.1	31148	31337	2901374a-1079-4b84-a85e-a87ee4024013;0	1	189,	0,
AY910861.1	31148	31333	d2471eed-18c9-4090-8e2f-6d9a3d0d5ca9;0	1	185,	0,
AY910861.1	31148	31338	12343238-7483-450a-bc74-2f91c94de8c2;0	1	190,	0,
AY910861.1	31148	31337	ffe0eeed-50c1-40b7-8fcc-bdf3235b2f78;0	1	189,	0,
AY910861.1	31148	31339	d62d2d3b-554e-4db6-9871-26afe759f9fb;0	1	191,	0,
AY910861.1	31148	31340	e3dc31cf-8e42-48e3-8d65-d37b75a1023c;0	1	192,	0,
AY910861.1	31148	31333	8b0b4c13-689f-42f7-8bb2-655f3d687838;0	1	185,	0,
AY910861.1	31148	31338	952b80b3-5a5c-43b6-97e0-6297759c9529;0	1	190,	0,
AY910861.1	31148	31346	5bd6a481-126b-4610-9566-4c57a134dcd9;0	1	198,	0,
AY910861.1	31148	31335	e19c90d8-f7ef-44c0-8471-510abe8362df;0	1	187,	0,
AY910861.1	31148	31333	594985e4-96f8-4af8-88fb-4eaa18616734;0	1	185,	0,
AY910861.1	31148	31333	15148922-bed1-46fa-af9d-b8db9a67f665;0	1	185,	0,
AY910861.1	31148	31337	16115799-c726-4d1b-9c1b-1aca0615cdd3;0	1	189,	0,
AY910861.1	31148	31333	e7af272c-ee0e-43e5-a688-2bfa64d8cb00;0	1	185,	0,
AY910861.1	31148	31340	4c3fbf1b-80f7-4e56-b42e-44e20c6bac42;0	1	192,	0,
AY910861.1	31148	31332	ca75c160-0aa9-4204-a274-ec8b028863a4;0	1	184,	0,
AY910861.1	31148	31346	12f22362-52d0-4002-a17c-c208de285327;0	1	198,	0,
AY910861.1	31148	31330	8a014fa4-95ef-4751-951c-62f569cd9955;0	1	182,	0,
AY910861.1	31148	31340	2c784845-e790-4a32-acea-8b765c73bdf0;0	1	192,	0,
AY910861.1	31148	31337	1cdd094a-4f76-454b-9325-8944a650c8d7;0	1	189,	0,
AY910861.1	31148	31339	065724dd-55c3-4682-8036-38adc142d1af;0	1	191,	0,
AY910861.1	31148	31339	e184ca4f-4e6d-4752-874c-0ab0fe4d47f9;0	1	191,	0,
AY910861.1	31148	31340	69316673-bd56-4d86-b015-a975f1d82bf4;0	1	192,	0,
AY910861.1	31148	31333	18553f33-612f-4533-9e8d-eaab344fdcc8;0	1	185,	0,
AY910861.1	31148	31339	d86301b0-9734-4866-b15f-042380ec67bd;0	1	191,	0,
AY910861.1	31148	31338	27715cae-f57c-4f20-b0f9-de7e2a55b6b4;0	1	190,	0,
AY910861.1	31148	31335	4fd98cbc-088c-4c0d-800c-8ee85f327afd;0	1	187,	0,
AY910861.1	31148	31338	3c3d947b-93ad-4a2a-9706-3be54fc8f19d;0	1	190,	0,
AY910861.1	31148	31331	cf90bc2d-531a-4763-8a05-f4c63e0ce5af;0	1	183,	0,
AY910861.1	31148	31337	245d9995-c9c8-46eb-a482-e4290458835b;0	1	189,	0,
AY910861.1	31148	31338	f78c742e-ff06-46f9-8dc7-13dcec4fb47b;0	1	190,	0,
AY910861.1	31148	31331	ebed293b-1228-4656-9ead-90bdfd0cbc37;0	1	183,	0,
AY910861.1	31148	31339	84445852-d0cc-4190-aa87-1976151ca3bc;0	1	191,	0,
AY910861.1	31148	31331	3c16c8e3-9885-4aef-ba70-c43e34d22580;0	1	183,	0,
AY910861.1	31148	31328	894067cb-8b00-440e-bfad-6ca43cddcb25;0	1	180,	0,
AY910861.1	31148	31340	891abff9-d282-4796-9d2a-920e7b5de231;0	1	192,	0,
AY910861.1	31148	31335	f694bfb2-c66f-4007-8908-b0e24b4bad05;0	1	187,	0,
AY910861.1	31148	31340	9992d908-9f77-457e-9899-1143aa87744a;0	1	192,	0,
AY910861.1	31148	31337	acd91fd3-844a-4d2b-b75b-01e5ba566741;0	1	189,	0,
AY910861.1	31148	31337	7d396c13-e40d-4310-bf84-8e4b7acf7825;0	1	189,	0,
AY910861.1	31148	31333	acfd3b33-46ce-4c94-9b90-18c02932a694;0	1	185,	0,
AY910861.1	31148	31341	40469290-5f1f-42b5-8904-9fc744ca90ad;0	1	193,	0,
AY910861.1	31148	31341	d3a16906-abb8-46eb-b69d-0fa2595c0bc0;0	1	193,	0,
AY910861.1	31148	31338	8a9979ab-51f1-4444-baa4-7765e39b6a6c;0	1	190,	0,
AY910861.1	31148	31339	df0c9efe-6ebb-4f3b-b999-333e8c229324;0	1	191,	0,
AY910861.1	31148	31328	8d02ee99-5344-4a46-a123-c4632eb09317;0	1	180,	0,
AY910861.1	31148	31331	779f42d8-337f-423b-b204-72fdd1b4e43c;0	1	183,	0,
AY910861.1	31148	31337	b2f9fcd6-d6fc-48b3-9732-974b02da7c5d;0	1	189,	0,
AY910861.1	31148	31337	4b8221b3-1108-46f3-8c92-83cc4aed43a6;0	1	189,	0,
AY910861.1	31148	31330	e5a08389-1322-4cdf-9ce1-4b4262106c77;0	1	182,	0,
AY910861.1	31148	31338	7d680406-71e7-4351-a844-855a8d0de6da;0	1	190,	0,
AY910861.1	31148	31333	112757fc-8f10-4de6-8e31-e8917ae2bbcc;0	1	185,	0,
AY910861.1	31148	31339	ba9f4611-11fb-4c11-974d-d5aa450c1adc;0	1	191,	0,
AY910861.1	31148	31337	f94da85e-3f3a-48f0-8241-ba0982266924;0	1	189,	0,
AY910861.1	31148	31342	75f8754d-a278-4f79-bbc7-aaa31f8bf70a;0	1	194,	0,
AY910861.1	31148	31335	a2bc8a76-46be-454f-afc3-f4252bc56074;0	1	187,	0,
AY910861.1	31148	31337	a7218f1a-2cf8-467c-940a-4a9c6e8b4e6e;0	1	189,	0,
AY910861.1	31148	31338	be1eb7c9-1332-48ee-a5f5-4b6ab32feec6;0	1	190,	0,
AY910861.1	31148	31333	1f9008a0-86a7-4da0-9f5f-120f791093f6;0	1	185,	0,
AY910861.1	31148	31331	69e7f47d-5e90-461f-8c05-5f1953d5d5ae;0	1	183,	0,
AY910861.1	31148	31338	9db021b6-954a-4253-aab4-54ec4e8261c9;0	1	190,	0,
AY910861.1	31149	31338	de95f4cb-7c25-47ec-8849-7eba1e349982;0	1	189,	0,
AY910861.1	31149	31339	4edba6ed-707c-4eea-b5a7-dfb24baa1893;0	1	190,	0,
AY910861.1	31149	31338	67b8f097-7112-4958-8238-f6d68e09ccba;0	1	189,	0,
AY910861.1	31149	31337	a7eb468c-5c43-4598-8bef-dc1eabf9c00d;0	1	188,	0,
AY910861.1	31149	31338	8d3c9356-0047-482a-b0b9-23386832d83f;0	1	189,	0,
AY910861.1	31151	31333	0261a828-de30-4878-accb-4cebeb1189f7;0	1	182,	0,
AY910861.1	31151	31330	90d0b4df-6294-4f6b-9794-c9c88117d4c8;0	1	179,	0,
AY910861.1	31151	31338	9fa64373-f2ec-4062-95c0-3988293957cd;0	1	187,	0,
AY910861.1	31151	31339	b949f8f5-a013-4e58-afe0-2292a8df656d;0	1	188,	0,
AY910861.1	31151	31338	da08e621-f4fe-4446-9d73-12f67f527ef5;0	1	187,	0,
AY910861.1	31152	31338	d5350848-ec96-47a6-ae5f-76304a5b734a;0	1	186,	0,
AY910861.1	31152	31337	83fec547-c0f5-43c3-9fd8-134c3adef51b;0	1	185,	0,
AY910861.1	31152	31337	c2b5b89d-7e5b-43bc-a96e-628afcabe89d;0	1	185,	0,
AY910861.1	31152	31339	9cac91b6-02ad-4b69-8d1d-c8af3d885fe9;0	1	187,	0,
AY910861.1	31152	31338	cbe9a01a-d5f0-40cb-9b02-7f59b57c2caf;0	1	186,	0,
AY910861.1	31152	31337	b6efbdc1-e43b-4424-a6f7-b5ff39a1099b;0	1	185,	0,
AY910861.1	31152	31337	a99421d7-b159-400f-b53a-f559663f26af;0	1	185,	0,
AY910861.1	31152	31337	69772572-4afc-42bd-901b-e3b7f70a326b;0	1	185,	0,
AY910861.1	31152	31338	74e12f1c-1da7-47b9-8454-cb7b812f22a6;0	1	186,	0,
AY910861.1	31152	31331	c2fe55d8-508a-4b32-8ef9-56c37e189362;0	1	179,	0,
AY910861.1	31152	31339	87c85c11-b83a-47de-8c15-0f4b06b2a753;0	1	187,	0,
AY910861.1	31152	31340	954f533f-daa2-4c98-9cfa-c3e4bf2af4ec;0	1	188,	0,
AY910861.1	31152	31339	de29c2a7-1725-4a66-96ae-7d8298296f19;0	1	187,	0,
AY910861.1	31152	31343	8be8e3c3-4f38-49ac-8d7e-6a808a68ed3f;0	1	191,	0,
AY910861.1	31152	31338	75478206-8aa9-44b1-88ba-0690ee3ac5cb;0	1	186,	0,
AY910861.1	31152	31335	3fdd64fa-af19-42c6-90ed-3b20f49c38d7;0	1	183,	0,
AY910861.1	31152	31342	c4688a4f-a818-4e47-a9e5-f624312b54c0;0	1	190,	0,
AY910861.1	31152	31338	f7c16092-8400-466b-8ee6-0e51180e2018;0	1	186,	0,
AY910861.1	31152	31308	24bf1dd6-9fb5-4eab-aaa9-41a9931d81ce;0	1	156,	0,
AY910861.1	31152	31338	ba18321a-e4dc-4264-87ba-025b2fa9f81e;0	1	186,	0,
AY910861.1	31152	31330	747e7066-3088-4b77-bef3-a8ace4cafdcd;0	1	178,	0,
AY910861.1	31152	31331	7e6a19a9-aa5b-46ad-897b-b6b1451905aa;0	1	179,	0,
AY910861.1	31152	31338	e0b79ac7-b187-4096-9a2f-6f5f426820e9;0	1	186,	0,
AY910861.1	31152	31333	6f49e5a1-82ba-4afd-91d7-facdacbe2974;0	1	181,	0,
AY910861.1	31152	31328	11a495de-e749-4832-9589-03cab40a72ea;0	1	176,	0,
AY910861.1	31152	31330	f08d1c66-7f60-41a2-9297-f431cb694f40;0	1	178,	0,
AY910861.1	31152	31337	35c5afdb-712e-4ee2-b72f-ed55ed61fe9e;0	1	185,	0,
AY910861.1	31152	31337	6f2b6f30-f397-4d93-984c-74d154647ecb;0	1	185,	0,
AY910861.1	31152	31325	a553dec2-8fdf-4eb3-9d63-2f05a0e3c072;0	1	173,	0,
AY910861.1	31152	31330	6c378efd-9f32-4196-971c-09937473d2b3;0	1	178,	0,
AY910861.1	31152	31331	6ec11afb-2985-4490-9bb7-be17f0e6c9d2;0	1	179,	0,
AY910861.1	31152	31312	11da3a9a-6af8-48b0-bb45-a28788ee4dd2;0	1	160,	0,
AY910861.1	31152	31333	05ac9a7d-a43b-498a-a0b3-94241c3d5acd;0	1	181,	0,
AY910861.1	31152	31341	5912b338-a010-4cb4-b415-eae231b51580;0	1	189,	0,
AY910861.1	31152	31340	76f240f6-9add-4c07-9964-5b7291b4f93e;0	1	188,	0,
AY910861.1	31152	31339	1ad75192-b31f-47cc-a41c-29a5f2ae8f60;0	1	187,	0,
AY910861.1	31152	31339	eba805e9-0e35-450c-9668-9900ffd85d6c;0	1	187,	0,
AY910861.1	31152	31339	b04f0982-9864-4ba7-8b7e-8f055dcf7eef;0	1	187,	0,
AY910861.1	31152	31338	39c28e6a-f014-4b88-b5b6-6059e7c15b00;0	1	186,	0,
AY910861.1	31152	31325	6943f301-1167-44b3-86af-0ed4cf257202;0	1	173,	0,
AY910861.1	31152	31337	e160ff53-be48-4259-b495-924233b93101;0	1	185,	0,
AY910861.1	31152	31331	4e9f7879-7849-4040-8b62-235329f733c0;0	1	179,	0,
AY910861.1	31152	31340	463fc69d-a9aa-4e85-94ed-c802887eab35;0	1	188,	0,
AY910861.1	31152	31339	796b4484-aad8-4b3c-aab9-562d8c5fafc7;0	1	187,	0,
AY910861.1	31152	31340	d01a8d66-cce0-40da-a32b-f93366b41e23;0	1	188,	0,
AY910861.1	31152	31337	97d29366-2509-41a0-854d-67669f4a94f6;0	1	185,	0,
AY910861.1	31152	31337	0165ad30-b6f1-4a97-807f-d13699730701;0	1	185,	0,
AY910861.1	31153	31338	3f75b229-1d6d-4122-ad77-5a7ec219d3b6;0	1	185,	0,
AY910861.1	31153	31342	556b5dcd-ecfe-42ed-ad0e-44b768c873a4;0	1	189,	0,
AY910861.1	31154	31339	e2300488-0c9e-4ef8-8cdb-8a715c81cfb6;0	1	185,	0,
AY910861.1	31154	31332	9b40a0b0-f5f0-4bd1-a917-342c12971aff;0	1	178,	0,
AY910861.1	31155	31338	731aa322-3012-4832-9213-b9ef1dd5d249;0	1	183,	0,
AY910861.1	31155	31340	8d79dd69-31a3-4df8-83a7-7a4e108fd92e;0	1	185,	0,
AY910861.1	31155	31338	c02a33d3-289e-4fa6-a940-ff4011fc9029;0	1	183,	0,
AY910861.1	31156	31332	6666fc47-15f5-425b-974c-076f2a9155c0;0	1	176,	0,
AY910861.1	31156	31335	73168cc1-1baa-4490-9ff9-43e28e0ddf86;0	1	179,	0,
AY910861.1	31156	31331	0184ef78-2735-489d-9171-b26e138fc402;0	1	175,	0,
AY910861.1	31156	31331	b708518f-416f-41f8-883f-cef458c387cb;0	1	175,	0,
AY910861.1	31156	31330	0283e142-c763-40cd-9f26-1854c6b4c894;0	1	174,	0,
AY910861.1	31156	31339	596dc46d-4bc8-47b8-a861-d526bf786995;0	1	183,	0,
AY910861.1	31156	31338	709e8731-cc33-429d-9d97-3bcbbf0e2df6;0	1	182,	0,
AY910861.1	31157	31333	5bd5d967-5cac-4b8f-91d6-77f419630e1b;0	1	176,	0,
AY910861.1	31159	31338	2834de4d-c9bb-48f8-9c4b-55fe38a268b2;0	1	179,	0,
AY910861.1	31159	31331	04bd3184-0669-4b0a-afe7-4771e6853463;0	1	172,	0,
AY910861.1	31159	31338	ec6c36a4-77b1-4c5e-9629-634a869f474f;0	1	179,	0,
AY910861.1	31159	31338	f4ee0961-b201-4e73-b21e-0f9a1f4c3446;0	1	179,	0,
AY910861.1	31159	31336	c700a070-7072-4157-a9c4-a2cfc58c9787;0	1	177,	0,
AY910861.1	31159	31331	88e7750d-15f9-4640-8256-6aede711839f;0	1	172,	0,
AY910861.1	31159	31337	777b206d-6df2-47d1-bde3-2ad3c53de96f;0	1	178,	0,
AY910861.1	31160	31333	45cdf3ce-6e20-454f-9d83-34b536ce2bc3;0	1	173,	0,
AY910861.1	31160	31333	90629a89-c049-4906-8793-74e2504f01fa;0	1	173,	0,
AY910861.1	31160	31345	c5309f69-10cd-48b8-a1bc-e0ee80210903;0	1	185,	0,
AY910861.1	31160	31333	615943df-f9d9-4ff8-ae06-205082e3069a;0	1	173,	0,
AY910861.1	31160	31333	1b84fa27-5505-4691-8dcd-d8fb2a5cd2b6;0	1	173,	0,
AY910861.1	31160	31333	4853ce3d-cdc1-4d1e-a0fe-136dcf08ad00;0	1	173,	0,
AY910861.1	31160	31337	4a463026-e31a-4879-a258-8fc1d2ee01e3;0	1	177,	0,
AY910861.1	31160	31330	91e7ff7b-6bd8-4117-b2b1-ecb8c66114fe;0	1	170,	0,
AY910861.1	31160	31340	636a6569-abd3-475f-babd-952a154ddc46;0	1	180,	0,
AY910861.1	31160	31333	49800fb8-8f35-4366-904b-cdf28dc698f9;0	1	173,	0,
AY910861.1	31160	31332	b07c0fa7-56b0-40c1-a155-8ed1335da2cf;0	1	172,	0,
AY910861.1	31162	31340	484bb996-cab6-4394-a4be-1e2fd5085347;0	1	178,	0,
AY910861.1	31162	31339	5b150bbc-1d07-4df0-aeef-5ef76368ca24;0	1	177,	0,
AY910861.1	31163	31332	5f06af9e-8d89-41d3-9405-4c1bf7f6fc19;0	1	169,	0,
AY910861.1	31164	31340	77654aae-9307-437f-81b7-08d00f3fe943;0	1	176,	0,
AY910861.1	31164	31330	efeb4ac9-c27d-4bb8-8b25-82cd87709153;0	1	166,	0,
AY910861.1	31164	31338	5e8edcf5-4398-4c15-a548-13a97ef4329c;0	1	174,	0,
AY910861.1	31164	31328	d99108d5-0c34-4c81-94aa-f3764851eb31;0	1	164,	0,
AY910861.1	31165	31339	0215ae97-146f-4aba-903c-e62cafbc2778;0	1	174,	0,
AY910861.1	31165	31338	bcdb3613-c550-43f0-a2dc-d3b642ec689f;0	1	173,	0,
AY910861.1	31166	31333	8c4760f6-ed58-4af2-a94f-1f4db04629d8;0	1	167,	0,
AY910861.1	31166	31332	97b44c78-dd25-431d-89a8-0b00c2ac56f8;0	1	166,	0,
AY910861.1	31167	31339	ddd85e65-7525-43eb-9903-01314c97b8d5;0	1	172,	0,
AY910861.1	31167	31335	8a8ace64-3e09-4ff7-8034-77e481d33186;0	1	168,	0,
AY910861.1	31167	31338	bce6a91c-08a6-46a1-be2b-8b8b70df9988;0	1	171,	0,
AY910861.1	31167	31343	55bafe8c-878e-4bad-8c35-fd56e32f6abd;0	1	176,	0,
AY910861.1	31167	31337	4c9d8d00-a158-4ed4-9b1b-fd68dbfe7a18;0	1	170,	0,
AY910861.1	31167	31333	d4736641-d6b0-42fd-a846-209433b6d962;0	1	166,	0,
AY910861.1	31167	31338	c10a5e2d-13d6-43eb-a0e2-fc5dff923da9;0	1	171,	0,
AY910861.1	31167	31341	831051c3-ac0b-4c86-bc06-28ed6e833e12;0	1	174,	0,
AY910861.1	31170	31340	81f7b849-b86e-4f70-90c6-85d37f39a14b;0	1	170,	0,
AY910861.1	31170	31337	995f792f-4bc1-46bd-8b79-8798f49bf398;0	1	167,	0,
AY910861.1	31170	31340	ae6908e1-af75-4841-bcd3-37a22a945901;0	1	170,	0,
AY910861.1	31171	31343	d3fc9ac6-b18e-4f6f-8273-df5a573e49db;0	1	172,	0,
AY910861.1	31171	31339	6f32e892-041d-452c-9a93-5cee8faebee2;0	1	168,	0,
AY910861.1	31171	31339	9077e4fa-4ada-444e-bab1-fd2a7cea20e0;0	1	168,	0,
AY910861.1	31171	31338	c2a17f86-b6b3-497f-a217-9f3520c7cec0;0	1	167,	0,
AY910861.1	31171	31338	cd4c0342-a13f-408e-a166-be79ffda243c;0	1	167,	0,
AY910861.1	31171	31331	2e770121-abf2-4f06-bd74-8be16983243c;0	1	160,	0,
AY910861.1	31171	31338	0dbb7f9b-6cf5-4d48-87b0-2e0017d74e5b;0	1	167,	0,
AY910861.1	31171	31338	b7c708f6-7d50-4e1c-b144-aaaf83184595;0	1	167,	0,
AY910861.1	31171	31340	6e6f5941-4192-43d2-abde-51b18024bbb3;0	1	169,	0,
AY910861.1	31171	31340	41ede7a9-4f29-4ced-84a1-05e4b7bfac6c;0	1	169,	0,
AY910861.1	31171	31336	04aea25c-a8bb-473d-90c9-13e625ca2e54;0	1	165,	0,
AY910861.1	31171	31340	0d4cb3bf-3b9f-4c4b-b7f3-352e5110de5d;0	1	169,	0,
AY910861.1	31171	31338	5a3f790e-35e4-4b8a-8845-881712213c27;0	1	167,	0,
AY910861.1	31171	31338	83c166d9-0ea3-4aed-9fa1-095578697d96;0	1	167,	0,
AY910861.1	31171	31340	d38bee49-892f-4fa8-9bab-63e4e56633ab;0	1	169,	0,
AY910861.1	31171	31330	e64ad77e-f274-48ef-b438-4d6ff8f25557;0	1	159,	0,
AY910861.1	31171	31340	120cb497-5e5d-47e4-9854-543b71eae6c1;0	1	169,	0,
AY910861.1	31171	31339	a49f5a49-6fe9-4e3d-a905-7217a011d6f7;0	1	168,	0,
AY910861.1	31171	31339	f8e68831-a0fc-4b6f-a079-5bc55512600e;0	1	168,	0,
AY910861.1	31171	31336	92c16aa8-52e6-4e92-bcc7-baab9d484b7a;0	1	165,	0,
AY910861.1	31171	31339	25c8522d-a1ed-41ba-8227-87a808ade6ea;0	1	168,	0,
AY910861.1	31171	31337	03f3e9e1-c5f3-47a4-85e9-31423d3a999a;0	1	166,	0,
AY910861.1	31171	31351	dd1f3b99-e773-4076-b33c-3022b2dae7a0;0	1	180,	0,
AY910861.1	31171	31333	edbab9c5-f7c2-4410-a27f-749622bbe8d7;0	1	162,	0,
AY910861.1	31171	31330	a9dd115b-1aca-4bbb-b1b6-14152680dbd9;0	1	159,	0,
AY910861.1	31171	31335	8160a3bf-d906-4e90-bf72-d8fe15c5da89;0	1	164,	0,
AY910861.1	31171	31333	ff177700-53e3-45e5-81bb-ff6732e4d98c;0	1	162,	0,
AY910861.1	31171	31338	d88214d4-1162-4193-927e-47648f9f29a4;0	1	167,	0,
AY910861.1	31171	31337	e1f8f65b-f09b-43c1-90c8-bd04f8000809;0	1	166,	0,
AY910861.1	31171	31327	e6f11757-947e-4a69-969b-71935d76747b;0	1	156,	0,
AY910861.1	31171	31339	80ed6883-88e4-4859-b91b-9533f4a6ad03;0	1	168,	0,
AY910861.1	31171	31331	8dfe0942-3853-47a9-aab5-9e32c5ac2030;0	1	160,	0,
AY910861.1	31171	31338	4c9551c4-0193-4048-aa1d-52bee314de63;0	1	167,	0,
AY910861.1	31171	31338	8a145421-0ecb-4352-8f69-479abbcd06e5;0	1	167,	0,
AY910861.1	31171	31339	413ddbf4-8367-4b0a-a6f1-dbcca8db90f6;0	1	168,	0,
AY910861.1	31171	31340	4c987f12-6d2c-49b6-849c-c04c763ab52d;0	1	169,	0,
AY910861.1	31171	31324	2ad890fc-ba3e-48a4-8f15-e11a084043d7;0	1	153,	0,
AY910861.1	31171	31331	7127d1bf-43ff-418b-bdd9-a15ee8a55def;0	1	160,	0,
AY910861.1	31171	31337	63154a76-eebe-4aa5-962b-1f4f83dfea62;0	1	166,	0,
AY910861.1	31171	31339	75f3476a-d2b8-464f-bc94-63bc881b694a;0	1	168,	0,
AY910861.1	31171	31337	aabb695a-b9d7-4747-ab39-1bc53c1b1683;0	1	166,	0,
AY910861.1	31171	31312	9eb45eab-be29-4dd8-baa5-53c7a89d05ff;0	1	141,	0,
AY910861.1	31171	31332	7b57cfb5-73f2-459a-9d35-f53526ba17b7;0	1	161,	0,
AY910861.1	31171	31333	008d44bc-03e4-41cd-9beb-db35fcc4b9d9;0	1	162,	0,
AY910861.1	31171	31341	6c1fb9ac-c2df-4947-9094-f54d1d02cc7a;0	1	170,	0,
AY910861.1	31171	31338	7cd5aa36-8869-4581-96bc-58d3c57b15f3;0	1	167,	0,
AY910861.1	31171	31336	4c367181-2562-41d6-9fc0-93ed25181f3b;0	1	165,	0,
AY910861.1	31171	31333	f2fa626d-cc88-4251-b58f-d7af6a132916;0	1	162,	0,
AY910861.1	31171	31339	87bf6a9a-721f-417e-ad7a-6d59b0846ec7;0	1	168,	0,
AY910861.1	31171	31341	30c0eeb4-da8e-46e1-bf6a-1c91fa946ab7;0	1	170,	0,
AY910861.1	31171	31333	09a6644d-4762-44c6-9f2d-7d1dcf0253e5;0	1	162,	0,
AY910861.1	31171	31339	824e10e2-b9b8-4cb4-b768-268711bf6cb5;0	1	168,	0,
AY910861.1	31171	31339	7b1ea2df-b4c6-465c-9c2b-4a0caa35286a;0	1	168,	0,
AY910861.1	31171	31339	0d80dfa8-2391-4d8a-9e13-7149073f0d0f;0	1	168,	0,
AY910861.1	31171	31331	bd2ee811-d02d-4eba-be95-bcfe356bcea8;0	1	160,	0,
AY910861.1	31171	31337	aa2b2e82-d06d-4515-b16c-06d80ded5478;0	1	166,	0,
AY910861.1	31171	31343	421c8386-6296-4b06-8f0e-3c5ac58808ab;0	1	172,	0,
AY910861.1	31171	31332	6cbb1d5c-e14d-4c07-848f-04c5815fc698;0	1	161,	0,
AY910861.1	31171	31338	cc13cbe8-81b0-4473-a092-4e02c09292bf;0	1	167,	0,
AY910861.1	31171	31338	676a9e15-b7d7-43d9-b99f-930b35a7784b;0	1	167,	0,
AY910861.1	31171	31339	f39aaffc-18ba-4b75-ba3f-3e0e77cf2e57;0	1	168,	0,
AY910861.1	31171	31337	7981a349-eef3-4fd0-802c-189e74d84fd7;0	1	166,	0,
AY910861.1	31171	31337	e1ae35a1-d98c-48a7-b2e6-49bae670791e;0	1	166,	0,
AY910861.1	31171	31338	0c3f69a2-2f82-4231-a461-77d0f41708d0;0	1	167,	0,
AY910861.1	31171	31338	682c9dd2-91b4-4531-9861-1fe916c6cd47;0	1	167,	0,
AY910861.1	31171	31338	3b8e2cbb-ce78-4d13-a397-7fdfb824e173;0	1	167,	0,
AY910861.1	31171	31333	80ec1230-6f2f-4d1d-a936-e843fde6b001;0	1	162,	0,
AY910861.1	31171	31338	c0381eb5-4634-451f-b884-c8f6f3639308;0	1	167,	0,
AY910861.1	31171	31331	16529241-1a00-4ecc-aa0e-af9df80a4760;0	1	160,	0,
AY910861.1	31171	31338	9e09f6b0-0af2-4c13-bbe8-e9bbe88f194e;0	1	167,	0,
AY910861.1	31171	31335	3c56bb88-d84d-4430-bd29-2d8a7098ac39;0	1	164,	0,
AY910861.1	31171	31333	ac8d87e3-7441-4358-9b38-88f9829946f9;0	1	162,	0,
AY910861.1	31172	31337	a668b6e3-c882-46bb-a86b-f529848116eb;0	1	165,	0,
AY910861.1	31172	31337	45cac0b8-db77-4475-9d5e-0547f0f934bb;0	1	165,	0,
AY910861.1	31172	31338	87cf0955-c217-463b-a669-b60b015f6ea1;0	1	166,	0,
AY910861.1	31172	31331	a7563fce-e71d-4400-b4f5-08f33a9da375;0	1	159,	0,
AY910861.1	31172	31338	ef911aac-fb13-4357-a3e1-38ad95118f62;0	1	166,	0,
AY910861.1	31172	31337	7fb5958f-6c64-4f93-a967-e4a64be596cc;0	1	165,	0,
AY910861.1	31172	31339	1826d6ca-ab24-4fe5-af5d-9a70c59932a8;0	1	167,	0,
AY910861.1	31172	31331	2eafc03a-8603-404c-acc3-77f0b4132240;0	1	159,	0,
AY910861.1	31172	31337	1ae1a1bd-e3f4-476c-a69e-513b6e5505d2;0	1	165,	0,
AY910861.1	31172	31335	1a60e8e2-c6ce-4867-8665-f883c4274ff5;0	1	163,	0,
AY910861.1	31172	31337	210b3d0b-2678-442e-b9e6-e86f504b9e4b;0	1	165,	0,
AY910861.1	31172	31339	88f79d06-170c-4581-bc3b-23c2d64dcdde;0	1	167,	0,
AY910861.1	31172	31339	15264315-6538-47c6-8122-e7a6e810ef7f;0	1	167,	0,
AY910861.1	31172	31339	c0488632-2095-4c6b-91da-5cc159aaa9c5;0	1	167,	0,
AY910861.1	31172	31337	f60cd990-4dae-4994-acd3-4b2580ec5332;0	1	165,	0,
AY910861.1	31172	31338	3fc70310-5266-40bd-81a8-5ab056a47d82;0	1	166,	0,
AY910861.1	31172	31331	fe9bb9ee-98a8-4fac-9ba1-67ea073188e0;0	1	159,	0,
AY910861.1	31172	31338	3d080569-f743-489c-b24a-a90b56489fa7;0	1	166,	0,
AY910861.1	31172	31330	5bfa2fb9-3dba-47bb-ab5b-22acfdb1dff0;0	1	158,	0,
AY910861.1	31172	31338	745b214f-a11e-428a-bb8d-715bf2312fe4;0	1	166,	0,
AY910861.1	31172	31333	cb11c9d3-b9df-4856-ab7e-d2d11119acb4;0	1	161,	0,
AY910861.1	31172	31337	579b9fd4-c33d-4ed7-b716-ac1e02276958;0	1	165,	0,
AY910861.1	31172	31331	bac53960-42cb-40c7-b940-fa4148bd73a5;0	1	159,	0,
AY910861.1	31172	31338	15dbbb91-6fb7-489f-8563-7c3565a0d4b3;0	1	166,	0,
AY910861.1	31172	31339	4194d728-4a97-4c29-a3ba-e8c6cb224fb9;0	1	167,	0,
AY910861.1	31172	31334	130ae0e7-bc85-4ccd-8513-1cec2785d57d;0	1	162,	0,
AY910861.1	31172	31331	10788e6d-2895-465c-8f3e-b8c00c3ef6a2;0	1	159,	0,
AY910861.1	31172	31338	c5b31411-55cd-45ad-a6d2-bb3afdfef198;0	1	166,	0,
AY910861.1	31173	31339	d57b63dc-5670-4553-bd7f-df01c92349d8;0	1	166,	0,
AY910861.1	31173	31340	ede14337-7867-4229-85d5-5d86ba4e4c77;0	1	167,	0,
AY910861.1	31173	31333	d2984fed-020a-4553-8718-66413bdf3f5b;0	1	160,	0,
AY910861.1	31173	31338	2ba3d1d7-5980-4c72-b487-396e2b71ab60;0	1	165,	0,
AY910861.1	31173	31339	e972e082-4f07-435e-8717-96aaf8c922ca;0	1	166,	0,
AY910861.1	31173	31331	55da435c-eae4-4918-ac36-04bf1601e165;0	1	158,	0,
AY910861.1	31174	31340	21fa7c52-09ba-4880-9e1d-61720f73a166;0	1	166,	0,
AY910861.1	31174	31339	19dfec26-3011-40cf-93d2-0a4a8dd2aca0;0	1	165,	0,
AY910861.1	31174	31330	14dd9bb9-d4c3-4556-b520-8d0a2dff5e27;0	1	156,	0,
AY910861.1	31174	31339	4300a4d3-5902-4701-a219-c201fb6af0e5;0	1	165,	0,
AY910861.1	31175	31340	64b24ebe-8ec0-430c-a086-636ddd2a0176;0	1	165,	0,
AY910861.1	31175	31333	41758c03-c474-493b-989a-2b24284df6a0;0	1	158,	0,
AY910861.1	31176	31338	fe3505fe-7972-40a8-957a-661adcce4db9;0	1	162,	0,
AY910861.1	31176	31339	555e696b-abfd-4869-ad3c-f008c64ced59;0	1	163,	0,
AY910861.1	31176	31338	9e78f159-2a06-4dd2-8f8e-59c2beac2005;0	1	162,	0,
AY910861.1	31176	31338	181d4dcc-88b5-4a3c-8b06-d3a26e25b241;0	1	162,	0,
AY910861.1	31176	31339	badd822d-a65d-4eb1-87e1-e92ed2dc0f5e;0	1	163,	0,
AY910861.1	31176	31337	f26d1a35-dc60-4cac-9463-27a105b1ce7b;0	1	161,	0,
AY910861.1	31176	31338	d45c4e2e-4d8e-458e-8bbe-eacb299e932a;0	1	162,	0,
AY910861.1	31176	31343	b5795f28-7997-4ff5-9eaf-306a754b6f98;0	1	167,	0,
AY910861.1	31177	31339	1aaa281d-faf9-4ff9-b080-c9502ffff838;0	1	162,	0,
AY910861.1	31177	31338	7728a197-841d-450e-b16b-997540bd9b7f;0	1	161,	0,
AY910861.1	31177	31339	1c2e0801-cad6-4213-8d96-5275831b4dcd;0	1	162,	0,
AY910861.1	31177	31331	0cbf6303-5e07-4a28-b8b3-54ea0bddb9f6;0	1	154,	0,
AY910861.1	31177	31329	5d485d35-f08e-4114-a2a4-29d9edec293b;0	1	152,	0,
AY910861.1	31177	31325	168e0c29-8c20-407a-aafb-b350f1cb4713;0	1	148,	0,
AY910861.1	31177	31339	a58fb818-fb99-4240-97e4-2613914eaa62;0	1	162,	0,
AY910861.1	31177	31338	5cc96159-2beb-4b75-bac9-29054d35cb13;0	1	161,	0,
AY910861.1	31177	31338	86fd5a60-7d1b-4d2f-9a07-8a8c8b4fc987;0	1	161,	0,
AY910861.1	31178	31340	4c43c654-4d43-4ad7-bb95-b7f959963639;0	1	162,	0,
AY910861.1	31179	31332	d34e954d-f149-43ac-8e3e-dea2359a473f;0	1	153,	0,
AY910861.1	31180	31338	9075eb39-d467-4f84-9423-4ba624819638;0	1	158,	0,
AY910861.1	31180	31337	88f80592-ab65-40ed-a90e-2b8c8ee6bc8e;0	1	157,	0,
AY910861.1	31181	31333	e6a55276-370a-417e-b7b5-3ad320195bf9;0	1	152,	0,
AY910861.1	31181	31337	ac2c6197-0f54-4224-9c93-3f3a368bbd97;0	1	156,	0,
AY910861.1	31181	31343	0894c2a2-a1b9-42d5-8667-21712a34977e;0	1	162,	0,
AY910861.1	31181	31333	04c28d73-c302-4242-a604-ae9dc414bf94;0	1	152,	0,
AY910861.1	31181	31338	5618bddf-63c6-402a-aded-591c855fd1dd;0	1	157,	0,
AY910861.1	31181	31335	26f4ad18-9611-4807-8b63-44dfcc8eba16;0	1	154,	0,
AY910861.1	31182	31338	c938d756-39fa-4322-b83a-86ba4e4acbd0;0	1	156,	0,
AY910861.1	31182	31338	a730b523-6be1-4eb6-8c6a-ddf83554efa6;0	1	156,	0,
AY910861.1	31184	31333	29d41124-90f5-441b-b50f-9173ce3b878b;0	1	149,	0,
AY910861.1	31185	31337	a10d2b37-6af2-4d8c-90cd-0514a10908f6;0	1	152,	0,
AY910861.1	31185	31340	88bacfb0-8491-4563-bcc4-25cf3146ee68;0	1	155,	0,
AY910861.1	31185	31330	0a069a25-d6a1-457f-b44b-745072a83d59;0	1	145,	0,
AY910861.1	31185	31339	c512fb70-4375-4c8a-afcd-e270163ccf5f;0	1	154,	0,
AY910861.1	31186	31333	e0963da3-32d2-43d4-8eea-b891f99d360c;0	1	147,	0,
AY910861.1	31186	31340	38ff2b9c-93f0-48df-9c0e-1f92a42b9532;0	1	154,	0,
AY910861.1	31186	31342	59221628-d1b0-4974-b76b-397a0d2472cb;0	1	156,	0,
AY910861.1	31187	31337	2f9353a0-a9c1-45b7-8166-a98b7805f24d;0	1	150,	0,
AY910861.1	31187	31340	4978f7c0-13fe-4854-8a29-e72abb745f32;0	1	153,	0,
AY910861.1	31187	31337	945acf3a-9e2e-4521-a35e-b2175fba8dd3;0	1	150,	0,
AY910861.1	31187	31332	04723e9d-46b5-471c-b859-1aa066c1e3b3;0	1	145,	0,
AY910861.1	31190	31338	c3d48ee7-7a16-4f9d-80de-6acad477b802;0	1	148,	0,
AY910861.1	31190	31343	08093df7-a83c-40e9-9245-38d4f491908d;0	1	153,	0,
AY910861.1	31191	31338	03439c6d-d1ad-440c-99f8-0310e5a3311f;0	1	147,	0,
AY910861.1	31191	31333	6a745849-a49a-431d-a3dc-b8f566988f1f;0	1	142,	0,
AY910861.1	31191	31339	44d1238c-598f-442a-89a6-3bc266b0c6d1;0	1	148,	0,
AY910861.1	31192	31338	8160432f-c2c6-4c6d-a93b-fb099d884834;0	1	146,	0,
AY910861.1	31192	31333	139a0a90-abfb-49e7-ae4f-ab2bd2ad216c;0	1	141,	0,
AY910861.1	31192	31341	39a70538-50ec-466b-8496-7261d4352a03;0	1	149,	0,
AY910861.1	31193	31339	92f3dc42-a5f3-46ca-a4da-6f38cd1f908d;0	1	146,	0,
AY910861.1	31193	31339	5eaff6d8-a3d1-435e-9c16-0ca1f32fb3d5;0	1	146,	0,
AY910861.1	31193	31337	e7725ea6-3fd0-40ed-a3fb-3bdf94150860;0	1	144,	0,
AY910861.1	31193	31335	75bb7479-3e85-41f8-8fee-94d5f6d13e06;0	1	142,	0,
AY910861.1	31193	31337	67c2f3ee-2095-49e9-951b-816c1903e64e;0	1	144,	0,
AY910861.1	31193	31342	c6e4f3d8-dcc7-4378-aa45-fd5da02e906e;0	1	149,	0,
AY910861.1	31194	31338	9b7d1c4a-f360-4504-b496-30ffb018d426;0	1	144,	0,
AY910861.1	31194	31331	207901b3-7c00-42a4-bd47-fead7d95eff2;0	1	137,	0,
AY910861.1	31194	31339	9e9b123e-ce72-429d-9786-9b64fd163ce2;0	1	145,	0,
AY910861.1	31194	31339	8c28da96-231c-4946-b8cf-f02baf6f9fb8;0	1	145,	0,
AY910861.1	31194	31339	cfaae841-5e4e-4501-bac4-eb4ed77ba551;0	1	145,	0,
AY910861.1	31194	31339	66b8f77c-8588-4944-ad01-829d7e098f51;0	1	145,	0,
AY910861.1	31194	31341	647092bc-e8ef-4d28-9a85-bdb002678793;0	1	147,	0,
AY910861.1	31194	31338	a22f4995-1ed2-4e3f-97a7-86765356a7ea;0	1	144,	0,
AY910861.1	31194	31339	84da3b63-7e02-4f3d-a302-30f9531dee36;0	1	145,	0,
AY910861.1	31194	31338	2b12cc11-c751-4b58-9799-f759a5bd2e71;0	1	144,	0,
AY910861.1	31194	31335	ff78b0a9-a0a1-4383-9b52-e89c151f2e1c;0	1	141,	0,
AY910861.1	31194	31338	5d31eefa-ae3b-4bf3-a705-d66fb0a1d4e1;0	1	144,	0,
AY910861.1	31194	31338	b03d9e27-5439-40e8-9390-1bedbe655eda;0	1	144,	0,
AY910861.1	31195	31333	a83858f7-1c88-40da-a52c-ee88b21430ba;0	1	138,	0,
AY910861.1	31195	31339	3a04f340-d3d1-4aaf-9423-c38f7582c69f;0	1	144,	0,
AY910861.1	31195	31337	88aae3a4-5675-47fb-a1ac-8fdfb3dbf0ed;0	1	142,	0,
AY910861.1	31195	31341	5384ac15-d193-419e-b95d-b99516a9f2ee;0	1	146,	0,
AY910861.1	31196	31337	b76d1a11-7ee2-455f-962a-1752782faf0a;0	1	141,	0,
AY910861.1	31196	31340	ad26cddc-5085-4773-bc34-5d47e37b7dec;0	1	144,	0,
AY910861.1	31196	31340	a2985891-0c11-48e7-bb74-d075dc19729d;0	1	144,	0,
AY910861.1	31196	31340	b9aea857-beed-49c0-ba6b-321874b7465d;0	1	144,	0,
AY910861.1	31196	31346	f5c52e99-ae96-40c1-b5e0-20352dd7a33b;0	1	150,	0,
AY910861.1	31197	31331	e10d6688-2d7d-402a-9eee-81cb03ac86f4;0	1	134,	0,
AY910861.1	31197	31338	199daed9-4d42-476a-84cd-6b990581eb9e;0	1	141,	0,
AY910861.1	31198	31334	5e55baec-a058-4fa5-9edd-17d37d9f35b1;0	1	136,	0,
AY910861.1	31198	31331	d58152fb-a5c3-4afc-a7ea-c90c8a6ed536;0	1	133,	0,
AY910861.1	31198	31335	29764dcd-ee6a-43e2-85ee-78bf5ac7db78;0	1	137,	0,
AY910861.1	31198	31341	d8a71d11-b75b-4944-9bd1-6c0b8666ea33;0	1	143,	0,
AY910861.1	31198	31337	22448c57-c75b-4d53-a9a8-17af52639505;0	1	139,	0,
AY910861.1	31198	31328	d8e43e7c-d079-46cf-9389-e4a7052912c3;0	1	130,	0,
AY910861.1	31198	31340	c3b63941-8986-43f0-b1ca-657b8c67015a;0	1	142,	0,
AY910861.1	31198	31333	19e0e9b9-b7f8-430b-886f-43e507a0e784;0	1	135,	0,
AY910861.1	31198	31337	caa0aed2-89e2-44f9-a29b-557aee7d4f09;0	1	139,	0,
AY910861.1	31198	31338	8e1b3b06-2865-417e-8eea-373ee12106c1;0	1	140,	0,
AY910861.1	31198	31333	72f37c90-25a2-4962-b306-281e141f8076;0	1	135,	0,
AY910861.1	31198	31346	15c7f898-0f51-4c74-95a7-a96d089f2d0e;0	1	148,	0,
AY910861.1	31198	31333	b909fbb1-d5e9-4bdb-ba08-3a4bbfa168e3;0	1	135,	0,
AY910861.1	31198	31340	275cb8ea-878f-471a-b643-44bf25ad2fee;0	1	142,	0,
AY910861.1	31198	31338	53c2b210-ec7e-43ac-9338-6cf813373dee;0	1	140,	0,
AY910861.1	31198	31337	d08b86d3-aaae-40f7-9ca3-1b611a679610;0	1	139,	0,
AY910861.1	31198	31331	e94af33a-408a-4f30-b90d-0c5a06eb3874;0	1	133,	0,
AY910861.1	31198	31338	6b5c5db0-f17d-412a-a738-83f5b2b19b8d;0	1	140,	0,
AY910861.1	31198	31337	0c1a9951-f96c-4e7d-8924-3763b32be7cb;0	1	139,	0,
AY910861.1	31198	31338	a25e3b33-c17e-43eb-9595-a7a642e55c38;0	1	140,	0,
AY910861.1	31198	31333	2e675331-502f-4e64-be96-67dea5343271;0	1	135,	0,
AY910861.1	31198	31339	cf337f8d-f639-464b-ae1d-1a6faae44c2d;0	1	141,	0,
AY910861.1	31198	31339	9b5337a7-1037-4873-b531-a2d2a97d2b7d;0	1	141,	0,
AY910861.1	31198	31322	5f24c6d8-4ea5-4a6d-89d9-a7ebcbe4467d;0	1	124,	0,
AY910861.1	31200	31333	e88ebe4e-3305-4523-921c-6248807e9d21;0	1	133,	0,
AY910861.1	31200	31331	f30d7218-c0dc-4a36-9eb1-4374029e13c2;0	1	131,	0,
AY910861.1	31202	31340	539a89c9-fb7f-4677-afb8-fa66be81c540;0	1	138,	0,
AY910861.1	31202	31331	152e79b6-c8cf-4a0d-a820-5cc8aea40330;0	1	129,	0,
AY910861.1	31202	31331	44335ab4-45b5-47d6-ae89-fe1812522c2a;0	1	129,	0,
AY910861.1	31202	31337	e5f8e789-8f9f-4781-97dd-efc792271a70;0	1	135,	0,
AY910861.1	31205	31337	4b742f33-e629-432b-8b99-289c5535ea4b;0	1	132,	0,
AY910861.1	31205	31338	b0c3e23f-0346-4d2f-b86c-0cc6a218b491;0	1	133,	0,
AY910861.1	31205	31332	808c564c-6402-43d6-bea7-d60232b53577;0	1	127,	0,
AY910861.1	31205	31333	71338bed-bc7d-4caa-b036-bdfbc6abff41;0	1	128,	0,
AY910861.1	31206	31331	3359bc2d-027d-4dcc-94d2-1d48a88a9eac;0	1	125,	0,
AY910861.1	31207	31338	73e122d8-fd58-4a9f-968f-9645f88e9436;0	1	131,	0,
AY910861.1	31208	31335	7d1ff46e-e9e4-42ea-b12b-9aa53f37ac33;0	1	127,	0,
AY910861.1	31209	31339	ebbbbbeb-7894-4679-9abe-c3b16a8a79ac;0	1	130,	0,
AY910861.1	31211	31339	3bea65db-1444-49ae-a939-60e6f02a2825;0	1	128,	0,
AY910861.1	31216	31335	8fcbeec1-1a61-427e-97af-0c3f4177e2fb;0	1	119,	0,
AY910861.1	31216	31338	a691a31b-35a7-4b6c-98f1-ec2f15524c9a;0	1	122,	0,
AY910861.1	31216	31331	cfff1159-6fb8-4591-b71f-0cd2bc16325f;0	1	115,	0,
AY910861.1	31216	31338	54bb9c91-99b8-4787-aa4a-2c6b98641440;0	1	122,	0,
AY910861.1	31216	31339	1ed310aa-2a4a-4063-b0fb-2b37cc1bd1c9;0	1	123,	0,
AY910861.1	31216	31339	b1cad704-621b-4e87-99e8-bca297c3dc2d;0	1	123,	0,
AY910861.1	31217	31339	595b8757-004e-44b1-912d-11a607dec0fb;0	1	122,	0,
AY910861.1	31217	31338	a4b0d0b2-361c-4464-b1d2-05b1b53da1e5;0	1	121,	0,
AY910861.1	31217	31327	8c254b7a-745f-4ab1-94a4-8ae0f0bdd7a8;0	1	110,	0,
AY910861.1	31218	31338	a895bdfd-9ed6-4c79-992e-90ff1082fb19;0	1	120,	0,
AY910861.1	31220	31337	02e632ba-9358-479b-a9ec-aea1d3fcd372;0	1	117,	0,
AY910861.1	31220	31341	ae2e32fe-efbc-44f6-9909-9374b7e94065;0	1	121,	0,
AY910861.1	31220	31340	4e6d7e13-650c-4025-ba78-bd55c9b53ba6;0	1	120,	0,
AY910861.1	31220	31338	54f6b0a4-c65f-4e92-ab63-f88341725f11;0	1	118,	0,
AY910861.1	31221	31339	f91362b2-7e7f-40a8-bd61-abf7b276dbfe;0	1	118,	0,
AY910861.1	31222	31338	cf3cd689-ceab-4c38-9e2f-b11adc16a0eb;0	1	116,	0,
AY910861.1	31222	31340	1c849613-b25e-41ed-acd0-41fdade61c64;0	1	118,	0,
AY910861.1	31222	31338	456e9365-db2c-4b1f-b510-8a79009c2744;0	1	116,	0,
AY910861.1	31222	31339	6ffee465-8ba8-402e-b79a-810c25674889;0	1	117,	0,
AY910861.1	31222	31338	67fda946-d1fe-466d-912f-5b26a6103394;0	1	116,	0,
AY910861.1	31222	31338	82fe869d-0e79-4be0-9069-38a2f1506997;0	1	116,	0,
AY910861.1	31222	31339	6f23a793-d19a-4098-8a7b-4a954871de09;0	1	117,	0,
AY910861.1	31223	31338	0f9ec6f3-1d38-4195-ad47-fc51fcbcc2a8;0	1	115,	0,
AY910861.1	31228	31341	d6e48c85-a31b-4a54-8d28-6e9a1294b4bc;0	1	113,	0,
AY910861.1	31229	31339	f02e292c-150b-4075-96ce-10f820ee29af;0	1	110,	0,
AY910861.1	31235	31338	563ebf0e-e3f8-45f1-a4b0-16b56b226078;0	1	103,	0,
AY910861.1	31235	31338	41197c9c-3b7f-46fa-815a-f9e686bf6bab;0	1	103,	0,

### Sheet: MHV-ExoN(-) Nanopore Reads
Genome	Read Start	Read End	Read Name	# Segments	Segment Length	Segment Start
AY910861.1	8	31337	d15db2a3-f342-4b59-a55e-662103bde6d6;0	3	3135,921,1591,	0,3258,29738,
AY910861.1	10	31338	b6293302-69be-42a8-8fd7-515a29492a87;0	2	55,1677,	0,29651,
AY910861.1	10	31339	f34b8910-e84a-4152-808f-948b913570b5;0	2	50,1689,	0,29640,
AY910861.1	10	31340	558d84b4-b05c-4aa7-95a4-7f64be96d0b9;0	2	50,1690,	0,29640,
AY910861.1	10	31337	a3d6796a-9d18-4178-b3e7-3b5e9dd97738;0	2	60,386,	0,30941,
AY910861.1	10	31340	1bbfa3d7-fb0e-4b2b-a0c0-e352b25d7d4b;0	2	55,1690,	0,29640,
AY910861.1	10	31338	235ad51d-7705-4cbc-80aa-4c64ccb586c9;0	2	55,1688,	0,29640,
AY910861.1	10	31339	b1b3c986-633d-477f-bba2-4a9c0fa6c3fd;0	2	50,1689,	0,29640,
AY910861.1	11	31343	e0bcf7b0-006c-458f-a56b-fbd99f056bc3;0	2	54,693,	0,30639,
AY910861.1	11	31338	b5235d28-6c93-4e23-863e-3a54241e8f00;0	2	49,1688,	0,29639,
AY910861.1	11	31338	fef33458-ca37-49ff-aed6-61372ed23491;0	2	49,1688,	0,29639,
AY910861.1	11	31339	6fa3bf9f-f2c0-48e0-8e66-3c4971665894;0	2	54,2380,	0,28948,
AY910861.1	11	31338	7ed8e78e-de30-4ec0-b6e4-c21c3b685f84;0	2	49,1688,	0,29639,
AY910861.1	11	31330	43f53710-7be6-47c1-98b9-ad66c5df0b7e;0	2	49,1680,	0,29639,
AY910861.1	11	31337	e031b227-3838-4786-bb94-276126f18109;0	2	49,1687,	0,29639,
AY910861.1	11	31337	b551b427-54ce-46a6-8134-a2484791e7fb;0	2	49,1687,	0,29639,
AY910861.1	11	31341	3c4ca5f8-5a1f-4f1f-81aa-fee96f8f89e5;0	2	2262,328,	0,31002,
AY910861.1	11	31337	e984d109-97ae-4227-8f04-1b63eab6c273;0	2	49,1687,	0,29639,
AY910861.1	11	31328	3a4a28ab-b5a9-411b-acba-05e3f4d6a1ee;0	2	49,1678,	0,29639,
AY910861.1	11	31333	8272d0f9-408e-4af2-8e2e-59126f38c85e;0	2	49,1683,	0,29639,
AY910861.1	11	31338	83ec221f-3141-4ab2-9fc4-4195861ac768;0	2	38,1691,	0,29636,
AY910861.1	11	31340	c1b77421-760d-4b11-b6ec-b323f85af5d0;0	2	49,1690,	0,29639,
AY910861.1	12	31338	389ed768-5ee7-4b2b-9c61-3ee260b32ec0;0	2	48,1688,	0,29638,
AY910861.1	12	31341	6f8b3522-278c-4d13-90b5-235d1ab41b70;0	2	48,1691,	0,29638,
AY910861.1	12	31341	9dba8378-9e4c-45f2-bbe3-7f18a9f68bc9;0	2	48,1691,	0,29638,
AY910861.1	12	31340	1ecd47b2-98af-4363-92fd-bd5249ca3c46;0	2	3252,377,	0,30951,
AY910861.1	12	31337	6dd320a8-61f4-49ab-943f-a232ca3968f2;0	2	53,3403,	0,27922,
AY910861.1	12	31338	f3fd95c3-e3e4-461f-be16-1acb83087dee;0	2	48,1688,	0,29638,
AY910861.1	12	31333	67b97857-cccb-4d0e-827b-5c8d18653331;0	3	53,1673,1447,	0,8010,29874,
AY910861.1	12	31335	db2cf998-c085-47eb-8950-75047fc5301b;0	2	48,1685,	0,29638,
AY910861.1	12	31307	901a38f4-f083-42cb-94e2-abe597e7e384;0	2	53,1646,	0,29649,
AY910861.1	12	31337	7dd311e4-c7e1-47cd-9ce7-8d1f773e9526;0	2	48,1687,	0,29638,
AY910861.1	12	31339	aa7d3d3d-9cd6-4e75-a21b-c3c1ac263675;0	2	48,1689,	0,29638,
AY910861.1	12	31341	05bd3ee7-b2a3-40e6-82f4-c0d4ba127e6b;0	2	62,2377,	0,28952,
AY910861.1	12	31328	149608c0-7eeb-40f6-941f-58672ee723c1;0	2	48,1678,	0,29638,
AY910861.1	12	31333	64634335-ebf3-48af-97a9-833f83ea1582;0	2	4113,1028,	0,30293,
AY910861.1	12	31337	4a06fead-9919-4212-a75a-1cdba097a936;0	2	48,1687,	0,29638,
AY910861.1	12	31318	ebbf748d-55f6-4800-8ab2-d60f178f968d;0	2	4233,1120,	0,30186,
AY910861.1	12	31338	04ee89f9-66fc-422e-8d2d-76ad8b722e1c;0	2	48,1688,	0,29638,
AY910861.1	12	31333	d2784cdd-44f7-4ec4-ba1a-5adfc570f14b;0	2	48,1683,	0,29638,
AY910861.1	12	31338	176fc632-462d-4d8f-bade-4cb79ec3fcd6;0	2	48,1688,	0,29638,
AY910861.1	12	31331	2cd4b38c-e52d-461b-b9e5-1e0c145f8473;0	2	48,1681,	0,29638,
AY910861.1	12	31339	2ae677ee-d614-4423-89f1-e88cee39d103;0	2	4325,360,	0,30967,
AY910861.1	12	31333	9c05e61f-6fea-4c13-bc4d-61205d772bb4;0	2	48,1683,	0,29638,
AY910861.1	13	31340	bb0526c6-d4a6-4404-829d-6c4cb5e01bc5;0	2	52,1679,	0,29648,
AY910861.1	14	31339	0c4e991b-baaa-4123-9b68-edcc781fcee6;0	2	46,1689,	0,29636,
AY910861.1	14	31337	abba2086-114c-45f4-9a16-907d52be30f9;0	2	46,1687,	0,29636,
AY910861.1	14	31337	cfe75461-2d72-4a5d-be90-f45ee41c09b2;0	2	51,687,	0,30636,
AY910861.1	14	31333	8de1158d-7fd5-4929-87a5-b28ca18f614b;0	2	46,1683,	0,29636,
AY910861.1	14	31330	27fe99b9-b7b6-47f3-aa79-b6c27cf86c98;0	2	46,1680,	0,29636,
AY910861.1	14	31339	32b30eb4-c635-43ed-b98c-5cd1fb1a8002;0	2	46,1689,	0,29636,
AY910861.1	15	31340	cca6a712-9a3b-4ecf-a12c-c99c305971c2;0	2	45,1690,	0,29635,
AY910861.1	16	31340	34f37eda-1e87-45ea-8d41-50d6905b3fce;0	2	44,1690,	0,29634,
AY910861.1	16	31338	18f64605-5f78-471f-a34d-57c621167679;0	2	49,2379,	0,28943,
AY910861.1	16	31339	dff6f2ed-25fc-4bb1-b773-e2826987191a;0	2	44,1689,	0,29634,
AY910861.1	18	31333	2a7b88d3-8ae1-408a-bf1d-486351f21657;0	2	42,1683,	0,29632,
AY910861.1	18	31333	2769c852-58af-40c9-9eaa-8a17d48bed3d;0	2	42,1683,	0,29632,
AY910861.1	18	31339	9b40b361-8e38-46b0-be00-197d775d9101;0	2	42,1689,	0,29632,
AY910861.1	18	31338	4e0aed71-edc8-4d3c-b4aa-486aeea85e7a;0	2	42,1688,	0,29632,
AY910861.1	18	31339	c9f2ef91-be71-4de2-a3de-67014f683972;0	2	42,1689,	0,29632,
AY910861.1	18	31339	5dea229c-e79c-4ddb-9129-db9c97b1d576;0	2	52,2375,	0,28946,
AY910861.1	18	31339	26c23480-9b2e-4994-bd32-805821fe64d8;0	2	47,2386,	0,28935,
AY910861.1	18	31333	f745694f-fa47-4e88-a65d-02ffbc97c1a0;0	2	42,1683,	0,29632,
AY910861.1	22	31338	33e0389e-d8bc-4c0b-9c20-cf15152818b5;0	2	43,1688,	0,29628,
AY910861.1	22	31338	72f9d7d3-8fbd-46a3-b29c-82939ef9f409;0	2	5872,467,	0,30849,
AY910861.1	27	31325	2c6a8cd5-28d0-424f-a10b-ae881044a277;0	2	33,1675,	0,29623,
AY910861.1	31	31338	f2bf065e-1069-432a-b50d-21a3778fa847;0	2	4133,477,	0,30830,
AY910861.1	41	31320	100f0d07-c45f-4601-a5a7-89643eb58025;0	2	19,1670,	0,29609,
AY910861.1	41	31338	089c95f0-4ec5-49bb-a1a2-ad25b4ec1967;0	2	24,1688,	0,29609,
AY910861.1	41	31331	8efb7688-2b9b-4423-96d4-c1496c2b625a;0	2	19,1681,	0,29609,
AY910861.1	67	31338	ee5b292c-5403-44a1-8eca-51ea5077ca68;0	2	1694,1239,	0,30032,
AY910861.1	123	31331	15d56fbe-0752-44de-bfc0-c2a2e3b6ec6b;0	2	2973,327,	0,30881,
AY910861.1	220	31335	86841f49-5814-4de3-8ffb-18badd0b918d;0	2	2813,1188,	0,29927,
AY910861.1	421	31333	712f2fd8-fb0d-40c8-8086-1ce40e161d59;0	2	6740,779,	0,30133,
AY910861.1	464	31338	318edf76-4a98-4265-bbe5-aa37bff2ebff;0	2	3370,477,	0,30397,
AY910861.1	540	31336	276ef16b-f66f-4967-b687-e90d0d230f0d;0	2	798,1606,	0,29190,
AY910861.1	757	31333	d4d84b4f-2bca-4288-9c17-07d04bd8409f;0	2	3886,335,	0,30241,
AY910861.1	839	1211	303ab71a-c3c1-44ba-81da-c4eebc393275;0	1	372,	0,
AY910861.1	851	31338	f95323fc-8a78-4bd6-a510-67dec2a9b0af;0	2	1074,1020,	0,29467,
AY910861.1	900	31331	32c87543-2895-4414-8620-b502807b509e;0	2	1700,441,	0,29990,
AY910861.1	912	31333	fd4fb078-992c-471c-a5a0-abbcefcfa3c5;0	2	3690,783,	0,29638,
AY910861.1	937	31229	bebfde22-6dc5-4be5-ab76-936015e31dcd;0	2	1084,706,	0,29586,
AY910861.1	1034	31337	e915c2c9-8fb7-4ad5-99a2-2d7b58baf178;0	2	3318,1374,	0,28929,
AY910861.1	1099	31339	770f3972-7771-43e4-9bee-2bd39f204e45;0	2	785,1507,	0,28733,
AY910861.1	1239	31291	71a4a7ad-1ab3-47d6-a72c-2f66ec1ce326;0	2	5930,426,	0,29626,
AY910861.1	1268	31331	09b78430-c0c4-4352-ac55-cca326cd4ff9;0	2	3540,957,	0,29106,
AY910861.1	1271	31340	08539c0f-e4ec-4e85-b8d3-c4788222b056;0	2	363,881,	0,29188,
AY910861.1	1281	30502	0d949624-2900-40e0-96d6-efbfba9d4ed6;0	2	1712,301,	0,28920,
AY910861.1	1283	31344	8e7a4a89-9436-49cc-b2a3-d9c6715b486b;0	2	420,402,	0,29659,
AY910861.1	1297	31337	9bf6d452-66e6-4724-8ba9-573bcd04aa09;0	2	2723,358,	0,29682,
AY910861.1	1338	31337	48db0bdd-5681-46fe-9378-207279c06d45;0	2	2721,456,	0,29543,
AY910861.1	1340	31339	f07d9f21-65e7-40cd-8433-f8c35a7208c1;0	2	2112,887,	0,29112,
AY910861.1	1357	31337	1c80f5b7-74be-444a-abfb-6d4f92cf1a96;0	2	1775,496,	0,29484,
AY910861.1	1398	31336	2cfd27b2-92e6-4593-adf4-29b340c57b66;0	2	2245,427,	0,29511,
AY910861.1	1411	31338	16265163-5ecd-4290-af59-da5559ac588b;0	2	2805,1272,	0,28655,
AY910861.1	1450	31338	099fda7d-8b2c-410b-b9af-887580d7c489;0	2	1161,448,	0,29440,
AY910861.1	1471	31333	191bf086-d327-45d0-8871-d7e190a57263;0	2	264,329,	0,29533,
AY910861.1	1533	31331	9559f49f-4813-4ba3-a7db-6df7cb8b987e;0	2	2625,658,	0,29140,
AY910861.1	1534	31337	3ea2467a-5e51-43bd-831e-0533c8d65393;0	2	498,571,	0,29232,
AY910861.1	1551	3220	e8f6db84-caa3-4a74-aaf4-805307d38ccb;0	1	1669,	0,
AY910861.1	1572	31338	3b653a0c-eccd-4399-99a5-4b12730ed3cd;0	2	3134,410,	0,29356,
AY910861.1	1646	31339	090870d3-7e00-4984-a96d-b3e50cec95ea;0	2	2437,1110,	0,28583,
AY910861.1	1749	31284	7d2730a8-c08e-4492-b0fd-95db6b6e69a5;0	2	3125,529,	0,29006,
AY910861.1	1761	31331	3ab8e0b4-8dfd-451c-b584-74d5b1126570;0	2	1989,672,	0,28898,
AY910861.1	1880	31340	344d2fca-e9a6-4198-b08a-0c37a594d796;0	2	968,336,	0,29124,
AY910861.1	1908	31339	bc725dcd-52b4-4a30-b6ce-8936e4579ba7;0	2	41,531,	0,28900,
AY910861.1	1929	31339	c58bb74b-2db1-44af-86ec-2167146852ec;0	2	248,397,	0,29013,
AY910861.1	1988	31338	cd6fb812-0884-454d-90b5-779b8f8d321f;0	2	572,1048,	0,28302,
AY910861.1	2002	31335	d926bedd-1b50-4884-8b77-54d2f26cbb3a;0	2	621,407,	0,28926,
AY910861.1	2020	30742	ca146276-a998-4132-9daf-c50c91395e9a;0	2	253,192,	0,28530,
AY910861.1	2050	31339	d40c7a6b-c5a8-4529-b153-303dfadb8d86;0	2	2188,326,	0,28963,
AY910861.1	2070	31339	8fd13fff-fc78-4fdc-8949-6c938bc660a8;0	2	2658,462,	0,28807,
AY910861.1	2097	31333	86341598-0d50-42d5-aa35-030bf70d8fc7;0	2	1496,405,	0,28831,
AY910861.1	2101	31333	0724b347-2df6-4f81-bd7f-77abdb771675;0	2	163,468,	0,28764,
AY910861.1	2134	31340	074a899e-4a31-4f54-a451-a976d004d50b;0	2	1849,430,	0,28776,
AY910861.1	2134	31336	b29346bd-86ec-4a05-ba73-bd10db2997bb;0	2	585,373,	0,28829,
AY910861.1	2162	31336	393299e0-bca6-4f15-a182-8ee712a66f89;0	2	672,1840,	0,27334,
AY910861.1	2189	31338	d749b671-6b45-4802-8ac9-47c729780c7a;0	2	406,457,	0,28692,
AY910861.1	2271	31338	c8fb0628-bb79-47a1-9094-f8d599499c18;0	2	1595,1320,	0,27747,
AY910861.1	2277	31338	35355a3b-22be-4c37-9782-29e3d5ce3e09;0	2	1922,917,	0,28144,
AY910861.1	2279	31333	15aa98a1-ac19-4134-a5f6-c829d5f84c40;0	2	1885,644,	0,28410,
AY910861.1	2285	31337	ee561171-8b56-444d-9d74-87e56db95d44;0	2	2207,374,	0,28678,
AY910861.1	2331	31337	7376e036-afe9-496d-92f5-741b263799f9;0	2	825,1348,	0,27658,
AY910861.1	2337	31331	d15aa265-6e07-485d-8fd5-bcf461f3ecd6;0	2	1730,816,	0,28178,
AY910861.1	2370	31339	46eaa18f-7f4b-4786-9c74-9d6adb6bca79;0	2	632,1110,	0,27859,
AY910861.1	2400	31338	2f38ee5b-55fc-4d8d-9f0d-f7c3ee17ce13;0	2	1725,340,	0,28598,
AY910861.1	2466	31339	70205779-90de-40d9-8fef-20af8e212851;0	2	1443,1704,	0,27169,
AY910861.1	2478	31302	2cf964a5-dc91-4e09-8385-1df1835f11c7;0	2	2250,658,	0,28166,
AY910861.1	2484	31331	326cefad-1747-4794-bbc4-77afa0fe9283;0	2	2054,375,	0,28472,
AY910861.1	2531	31336	cc5ea150-520c-464f-9af8-81597bf427e7;0	2	2262,600,	0,28205,
AY910861.1	2696	31336	a2856838-63f5-437c-b327-a06051cb84b5;0	2	4138,301,	0,28339,
AY910861.1	2718	31333	78c909ce-00d2-48db-bc40-2bf22c7a1d2e;0	2	2109,618,	0,27997,
AY910861.1	2741	31338	c641a10e-fa34-485a-a7c4-8ac843c1ecfb;0	2	261,665,	0,27932,
AY910861.1	2777	31333	b3cd9925-9583-4ad7-81b2-5515736ddc4e;0	2	2016,431,	0,28125,
AY910861.1	2784	31304	b07e71ee-a087-4f1b-95de-26efa01fd6ec;0	2	156,300,	0,28220,
AY910861.1	2808	31333	2a50bf25-112a-4ef9-8521-ebc97c1d0793;0	2	194,704,	0,27821,
AY910861.1	2812	31338	12efc7d2-f6b4-4dfc-9854-0c81c4f971ba;0	2	998,1004,	0,27522,
AY910861.1	2852	31338	e62ee6b1-11ff-475b-9287-607774b2fca5;0	2	877,788,	0,27698,
AY910861.1	2933	31339	d677f3d3-f55a-4a0f-924c-af09eb3d65ca;0	2	2736,611,	0,27795,
AY910861.1	2964	31341	3ba5003e-f741-40b7-a8b1-8c480b92ef24;0	2	1281,906,	0,27471,
AY910861.1	2999	31322	742e8d5f-a66e-459a-ad7e-331cf80a5315;0	2	2985,394,	0,27929,
AY910861.1	3014	31333	02bfe3fe-66c2-4351-8e6e-f36047877d35;0	2	852,405,	0,27914,
AY910861.1	3020	31342	b0e0d6c9-66c3-4d20-956d-d50251873bd3;0	2	1083,493,	0,27829,
AY910861.1	3044	31330	3acb6afd-7aa4-4765-9fd2-f3f813218276;0	2	1059,871,	0,27415,
AY910861.1	3110	31336	39884f22-4ac6-4d4b-97b9-dec8d1be1ce6;0	2	619,465,	0,27761,
AY910861.1	3140	31338	451aa284-237e-46f5-8f00-1042876a0f46;0	2	1753,803,	0,27395,
AY910861.1	3178	31336	485937c7-4246-4d3d-a939-54361c413a69;0	2	1742,558,	0,27600,
AY910861.1	3192	31339	c54f4882-a50a-4848-8e95-a2e25d1e1425;0	2	618,666,	0,27481,
AY910861.1	3227	31340	b7656782-d882-4c53-b7a3-508fa5167d2f;0	2	923,361,	0,27752,
AY910861.1	3265	31339	e49187ae-84da-4025-876b-de07a9c4fecf;0	2	2922,751,	0,27323,
AY910861.1	3368	31336	11910c5a-6876-441a-bded-5c5cb4db1a45;0	2	554,648,	0,27320,
AY910861.1	3368	4636	b762f112-3fa2-4e12-bb9e-7374ea7156c9;0	1	1268,	0,
AY910861.1	3398	31333	c1417db3-8b13-4373-9409-7f90205602ba;0	2	727,1686,	0,26249,
AY910861.1	3407	31338	2ae2a075-fde6-4499-9263-bdb6ff6e47a7;0	2	930,591,	0,27340,
AY910861.1	3415	31338	b909691e-1a1c-4051-bc21-29b3c20f1dae;0	2	749,917,	0,27006,
AY910861.1	3449	31338	55912a21-43aa-458b-b39e-f8a1d3541648;0	2	340,1472,	0,26417,
AY910861.1	3509	31339	2901256e-ae88-4a6c-8ba1-f148b9ce5c61;0	2	2060,515,	0,27315,
AY910861.1	3572	31341	a933a134-2f7e-435b-89c2-df8663706c97;0	2	157,668,	0,27101,
AY910861.1	3607	31337	b9b0fd03-349f-406f-9445-f8a651526e88;0	2	1184,787,	0,26943,
AY910861.1	3622	31333	6f5cf567-b406-4c6c-8e6e-83c9303c5cb6;0	2	201,783,	0,26928,
AY910861.1	3650	31331	d22fd93c-5582-45d1-9a2b-5a52106b137b;0	2	1433,565,	0,27116,
AY910861.1	3653	31337	9f155040-1af7-4371-a73d-3c54e90d6ba7;0	2	384,865,	0,26819,
AY910861.1	3729	31336	c985f872-2033-4cc1-8aae-b19022f1fcde;0	2	4556,637,	0,26970,
AY910861.1	3767	31339	9374f556-11c7-417b-af0c-395fe134c079;0	2	1260,517,	0,27055,
AY910861.1	3778	31339	619e2703-bbb6-4e39-b347-ad0191dc88ba;0	2	574,360,	0,27201,
AY910861.1	3779	31338	563b12e5-ba84-4966-85c0-9be2e7203572;0	2	2885,639,	0,26920,
AY910861.1	3945	31339	19630046-ff9b-48c4-b816-65d081a68a79;0	2	219,360,	0,27034,
AY910861.1	3965	31333	bb947eee-a8ba-4b41-91bb-0bfcbcfda9f4;0	2	2864,599,	0,26769,
AY910861.1	3974	31333	0f45b488-1323-4a6a-aff6-22812ad25fb5;0	2	2758,1467,	0,25892,
AY910861.1	4006	31326	d0f59c64-b0c2-446f-b73f-c5b8bcf4d5c8;0	2	821,416,	0,26904,
AY910861.1	4025	31329	115c5be3-5ca3-441e-87c4-26a72e4bab61;0	2	979,625,	0,26679,
AY910861.1	4058	31333	0351657f-b5e3-4830-a285-46df371bec46;0	2	777,796,	0,26479,
AY910861.1	4068	31321	214fa0c2-e98f-4787-88d8-0aa21676fa01;0	2	96,294,	0,26959,
AY910861.1	4105	31338	cdc0e7c4-4e96-4647-b2ac-c2c34e1ce2f4;0	2	688,1346,	0,25887,
AY910861.1	4109	31338	f34ffc45-c55d-4989-822a-542c77e9aca1;0	2	99,572,	0,26657,
AY910861.1	4149	31302	64b625a8-3760-438d-b9f1-ac9aff2c71e4;0	2	71,1339,	0,25814,
AY910861.1	4166	31338	307ade52-03ec-4db2-af3f-79f6dcc125bc;0	2	1853,604,	0,26568,
AY910861.1	4173	31264	93e9fc34-1181-441b-8d11-69f88eb7a646;0	2	452,393,	0,26698,
AY910861.1	4184	31338	8d544f19-bbc1-4922-8fcb-b7f1b70638a6;0	2	1411,1251,	0,25903,
AY910861.1	4195	31336	0ca17aa3-6329-4a66-8daf-5a814aca8af8;0	2	2540,1450,	0,25691,
AY910861.1	4260	31338	beb05ca2-306e-4ba6-8314-4ff70cad42c5;0	2	2444,903,	0,26175,
AY910861.1	4275	4649	22288402-bee0-43ea-b9df-95a405f2dafd;0	1	374,	0,
AY910861.1	4300	31320	a8c8d291-9a06-46de-ab96-6b9e983f56e9;0	2	1298,293,	0,26727,
AY910861.1	4308	31338	674613db-0f2c-4805-b1ec-a04f8c424136;0	2	1676,325,	0,26705,
AY910861.1	4431	31337	4aa021fa-35c1-4ff7-be8c-35ac249bf064;0	2	559,787,	0,26119,
AY910861.1	4442	31337	ba15ff86-21b5-417c-9d66-8b8ff956b997;0	2	400,111,	0,26784,
AY910861.1	4466	31339	9fa58f3b-f237-4969-9567-b3580a707950;0	2	388,802,	0,26071,
AY910861.1	4471	31337	b95987d1-63f0-4aa8-9b6c-f761b85dff29;0	2	139,642,	0,26224,
AY910861.1	4489	31341	ef1bd9f8-9565-47fc-8b8a-477db66b4d08;0	2	2680,375,	0,26477,
AY910861.1	4494	31340	59f20c32-0b6e-4a2f-9c6e-c24f89ffe4ee;0	2	299,414,	0,26432,
AY910861.1	4544	31336	c169715e-37bf-4d30-96c0-1a1941fa87c5;0	2	2459,996,	0,25796,
AY910861.1	4555	31333	9d472597-8d4e-48e6-a961-dc5e2752abd4;0	2	674,858,	0,25920,
AY910861.1	4610	31339	04b55cb5-20e4-44d1-a272-cb0ca832c1d4;0	2	205,397,	0,26332,
AY910861.1	4627	31339	0c9137d1-3bfa-480e-877e-11c67f83247e;0	2	437,1543,	0,25169,
AY910861.1	4662	31336	40375a39-1873-46a4-9f27-ab4a84799cdd;0	2	131,686,	0,25988,
AY910861.1	4687	31333	55e11390-6bdc-4234-ada9-d36c9052514b;0	2	737,874,	0,25772,
AY910861.1	4689	31339	3de43032-edff-4259-aa43-0d6b2a2656d1;0	2	204,560,	0,26090,
AY910861.1	4699	31339	ab80702c-2205-4f5e-af6c-083de0126529;0	2	194,566,	0,26074,
AY910861.1	4707	31339	42b881e9-0c8d-4aff-9aaf-b83bb8186b1f;0	2	211,1210,	0,25422,
AY910861.1	4781	31132	85913aec-7f25-4808-9ca1-3f980ca0dc10;0	2	2011,1045,	0,25306,
AY910861.1	4783	30963	2c8311d5-ae44-49fa-b71d-4c038dd0a769;0	2	69,604,	0,25576,
AY910861.1	4818	31338	5be73bd8-941d-4b38-a59e-f3bafa9fef69;0	2	777,634,	0,25886,
AY910861.1	4826	31333	38b4c2ce-7688-4628-9df3-83922c35c13a;0	2	67,554,	0,25953,
AY910861.1	4826	31330	1cab4933-45ae-4f5f-8289-32a86557fc62;0	2	1256,317,	0,26187,
AY910861.1	4839	31333	36d6d646-8093-4562-a204-fdc625e8f936;0	2	2699,629,	0,25865,
AY910861.1	4860	31338	f4d75f2d-93d7-4ad5-bc7b-135408dfab9b;0	2	42,1239,	0,25239,
AY910861.1	4860	31333	2329c834-b642-41d9-851f-c853da177dd9;0	2	1818,360,	0,26113,
AY910861.1	4907	31339	fa275966-16a5-445e-8267-2570d86423dd;0	2	1522,889,	0,25543,
AY910861.1	4929	31333	a26e637a-cd05-4b15-bec1-c2db4b4174e0;0	2	671,605,	0,25799,
AY910861.1	4934	31337	bbf550d8-8eda-452a-86fa-e01658e7466a;0	2	1253,1013,	0,25390,
AY910861.1	4937	31336	48675042-69bb-44a2-bd17-f34c915d749b;0	2	3468,2439,	0,23960,
AY910861.1	4943	31333	42af6c54-42b1-4bdd-b0c5-749b07d6d197;0	2	2016,889,	0,25501,
AY910861.1	5001	31337	c3ca9ebe-ff0d-4116-8e69-e322c64c1a0d;0	2	1682,1250,	0,25086,
AY910861.1	5002	6224	5f082253-9aef-41ec-a00f-69c9f86cb154;0	1	1222,	0,
AY910861.1	5078	31325	394654b5-3e49-4efe-a6fa-61c8de150783;0	2	1728,1218,	0,25029,
AY910861.1	5092	31338	a0aa28bb-3cab-490e-bbbc-99cd04945b97;0	2	831,639,	0,25607,
AY910861.1	5123	31201	f45d36c6-01cf-48a0-b558-cf82c391853c;0	2	1619,1458,	0,24620,
AY910861.1	5150	31338	b6aa9b5e-2ffc-4a60-a4b1-649e4eddab12;0	2	869,334,	0,25854,
AY910861.1	5151	31337	bbedf3f2-9f40-43cf-908c-f2b61be13dff;0	2	1797,947,	0,25239,
AY910861.1	5157	31325	d5667ab0-0bf8-4806-b01f-fce3a18b5b00;0	2	962,2385,	0,23783,
AY910861.1	5160	31339	8a76c982-65aa-4a30-b7a4-a02b438e2fdf;0	2	351,761,	0,25418,
AY910861.1	5175	31333	abcb9359-340e-4282-9982-fd0dd97d9516;0	2	1123,766,	0,25392,
AY910861.1	5262	31330	83670ecc-c76b-4df5-9ce9-8d1dba8d59df;0	2	2040,1243,	0,24825,
AY910861.1	5281	31338	5b1cb234-5593-4ae3-8f5e-ced278907e4c;0	2	1336,917,	0,25140,
AY910861.1	5350	31333	73f29500-0ca0-4aca-b779-fe6022d305f4;0	2	1259,982,	0,25001,
AY910861.1	5402	31337	b659f366-51c4-4559-b8c1-b20b8ef85d7d;0	2	1711,316,	0,25619,
AY910861.1	5546	31339	b8150d2a-d309-4388-ac25-ef5526ec5735;0	2	1608,601,	0,25192,
AY910861.1	5546	31330	5b963d93-d27f-4ac0-aa07-4b03eaaa6769;0	2	43,557,	0,25227,
AY910861.1	5578	31339	cfa16896-82b9-4124-90ee-54ff15679cb5;0	2	22,554,	0,25207,
AY910861.1	5601	31338	557630d4-5bb6-4b37-a642-2c81ef4b933e;0	2	216,1474,	0,24263,
AY910861.1	5613	31339	c69370e4-c9b3-43b1-ba9c-fffd9b808876;0	2	291,376,	0,25350,
AY910861.1	5639	31320	46810278-7b9c-43ed-9964-44538e65186a;0	2	352,285,	0,25396,
AY910861.1	5651	31333	803c79c3-7173-4145-beb6-6a76119dc087;0	2	1155,894,	0,24788,
AY910861.1	5654	31337	732dca94-7776-4b19-887b-74cf6fb6c838;0	2	1498,381,	0,25302,
AY910861.1	5700	31333	9cbcfd84-5ede-4243-868d-e4cc83902e74;0	2	663,468,	0,25165,
AY910861.1	5716	31261	7e54c8b1-c7f0-41d4-8189-2fd0cec502fa;0	2	360,343,	0,25202,
AY910861.1	5758	31339	b1260ada-af9b-4a1c-86a8-dcab2d5f273b;0	2	1048,751,	0,24830,
AY910861.1	5821	31331	dbadf33d-e9fc-4841-ab84-fce7516f2d68;0	2	1717,811,	0,24699,
AY910861.1	5828	31333	b5055f3d-09c1-4ea4-be9e-a5447e19cd04;0	2	876,583,	0,24922,
AY910861.1	5844	31337	afa4079c-3bca-46dd-83b8-79735f5f3548;0	2	145,313,	0,25180,
AY910861.1	5875	31336	d9ee4bbf-a351-4ce0-8cf2-82c4a6ca17df;0	2	2833,668,	0,24793,
AY910861.1	5885	31338	39475c6c-d8cb-4ce8-a62b-5e17b15b92b3;0	2	1395,957,	0,24496,
AY910861.1	5894	31341	4aae3043-35b7-4a87-84d1-111c24e6d231;0	2	795,854,	0,24593,
AY910861.1	5902	31333	e2a6b3d8-ad58-4fd1-a0b1-cbe5b284c151;0	2	1101,954,	0,24477,
AY910861.1	5909	31337	fbc2f012-691a-4c7a-a19c-e5e8d2dcbd2e;0	2	1491,708,	0,24720,
AY910861.1	5932	31338	834fa107-2a31-4d1a-b2ea-5bf0cf373039;0	2	1420,473,	0,24933,
AY910861.1	5955	31339	2d1c36f1-c371-4ed5-80d3-e72beac30487;0	2	164,411,	0,24973,
AY910861.1	5957	31339	8935e148-364d-4e86-84cf-7beb6a95e56d;0	2	1212,1252,	0,24130,
AY910861.1	5970	31333	d146739f-9d56-4234-8bcb-05da802029a1;0	2	1033,764,	0,24599,
AY910861.1	5986	30621	9dea1d84-4d05-4c1e-8abb-e8d61a8e3d33;0	2	952,270,	0,24365,
AY910861.1	5988	31339	795cbf0f-6fe9-460e-93e3-d9fbd33217d5;0	2	155,1171,	0,24180,
AY910861.1	5998	30441	7dbb5d0b-e6a7-4f6f-bb90-cab60261213f;0	2	695,751,	0,23692,
AY910861.1	6000	31331	b3138025-faa6-48a9-9117-2e0e91856312;0	2	1003,781,	0,24550,
AY910861.1	6002	31338	5ccf4c89-604f-47ac-bdb0-92e8fbaa6a95;0	2	180,773,	0,24563,
AY910861.1	6035	31338	c4bb2058-1082-41f0-8b62-ed98db70a3e4;0	2	913,588,	0,24715,
AY910861.1	6074	31337	51fd7db9-2951-4ca8-97c3-979fbd27ee7b;0	2	1095,339,	0,24924,
AY910861.1	6075	31333	56804c1f-fc6f-4c59-b703-4d4dcd2c623c;0	2	964,620,	0,24638,
AY910861.1	6083	31312	ebaafc62-8851-4e74-871b-750cec029eda;0	2	1025,299,	0,24930,
AY910861.1	6124	31333	2485b948-9e4a-4a93-8cd5-5a7f5d18918e;0	2	256,798,	0,24411,
AY910861.1	6128	31330	bddfa9ef-f0a3-45c3-9159-ccd2a3e03c1b;0	2	1281,1683,	0,23519,
AY910861.1	6145	31339	6c439f30-f0ae-4372-83c6-15ceeac96638;0	2	884,611,	0,24583,
AY910861.1	6151	31336	675d5933-814f-4007-a503-c39d1b74b643;0	2	1004,562,	0,24623,
AY910861.1	6152	31332	971286f5-8662-41e4-8c9f-329ed5f2ccce;0	2	2191,901,	0,24279,
AY910861.1	6152	31337	7118c983-4d14-41da-933d-d0d4dd33d069;0	2	654,409,	0,24776,
AY910861.1	6216	31338	e6ea06ef-313a-4f20-9d38-8e87050c19c0;0	2	2055,1677,	0,23445,
AY910861.1	6219	31338	e429e02c-1d8d-4da2-914c-553d12adc1a8;0	2	1110,482,	0,24637,
AY910861.1	6227	31327	a335e470-b0fc-4e5e-bd6c-df1195f0dcf4;0	2	713,1406,	0,23694,
AY910861.1	6274	31341	dcab088b-68c5-443b-8905-9fa6e207582b;0	2	861,651,	0,24416,
AY910861.1	6277	31340	32aefc45-a566-47c5-aa35-7f4068ebb4f8;0	2	2102,697,	0,24366,
AY910861.1	6286	31336	1ec823a8-1bad-442d-9142-4e08648aa96a;0	2	857,1686,	0,23364,
AY910861.1	6304	31339	7d095019-546d-46f8-836b-72ef43910533;0	2	1349,1720,	0,23315,
AY910861.1	6320	31338	258398d8-002d-4c94-a957-3bfded657ab8;0	2	1283,477,	0,24541,
AY910861.1	6346	31340	f0e11c40-8eb2-40bb-a029-5ded05ea9e83;0	2	474,961,	0,24033,
AY910861.1	6383	31337	d1cdc0ac-4291-43cc-84ba-266263f994ab;0	2	423,488,	0,24466,
AY910861.1	6391	31334	96fd0499-e9ce-455f-a5d9-5af354ef108c;0	2	737,371,	0,24572,
AY910861.1	6391	31336	d072c7b6-50e3-466a-80dd-009f97dd23fc;0	2	475,1689,	0,23256,
AY910861.1	6395	31339	d19bb807-0f4e-45e5-b482-6b231a07a45c;0	2	397,977,	0,23967,
AY910861.1	6468	31337	1e13ce12-f137-4ba3-94fc-ac0d0ba4b215;0	2	1449,947,	0,23922,
AY910861.1	6496	31331	0dad9b04-6a4d-4f32-88a0-457adfa61e4e;0	2	1067,1133,	0,23702,
AY910861.1	6526	31302	90d4296a-eee7-4fa2-8641-8b8c1f15f3d3;0	2	463,478,	0,24298,
AY910861.1	6528	31340	99edd500-524b-4fb0-a9bf-d9fc67db4974;0	2	184,1160,	0,23652,
AY910861.1	6564	31333	f2efdc68-f868-4532-a287-8c46d1d5693c;0	2	444,484,	0,24285,
AY910861.1	6606	31338	42e38f1e-aba3-4da1-a7fb-f271856812cf;0	2	760,1137,	0,23595,
AY910861.1	6627	31329	1a691d3c-4b2a-4ef1-b1ce-6f74f4b9ab5e;0	2	56,1230,	0,23472,
AY910861.1	6668	31338	a66f265c-647c-4b61-b81a-5a728f4015d4;0	2	138,514,	0,24156,
AY910861.1	6680	31343	c0f66557-db97-44bf-b1cb-45204662bc2a;0	2	1012,823,	0,23840,
AY910861.1	6728	31325	176d95f2-21a0-4c04-9e88-2499b3cb50ca;0	2	59,501,	0,24096,
AY910861.1	6753	31333	23ee4535-8f42-454f-b2d3-c6b33bac4de3;0	2	584,3052,	0,21528,
AY910861.1	6753	31332	701f770d-38de-409b-a734-e08a1fb567d1;0	2	2294,442,	0,24137,
AY910861.1	6775	31338	fc88b1f8-fc59-477d-8489-cb8d26daddf9;0	2	837,583,	0,23980,
AY910861.1	6797	31331	5c77a692-f2ed-4c81-b643-8cdb169c865a;0	2	162,318,	0,24216,
AY910861.1	6823	31312	5a182502-f3d4-46cc-8d0f-0edf986ec413;0	2	346,308,	0,24181,
AY910861.1	6941	31338	9c2baa2b-c4d8-4e07-b367-5d8cea6d4275;0	2	1428,639,	0,23758,
AY910861.1	6959	31333	09668483-2ef0-4873-ad32-3d3d6e943be5;0	2	630,525,	0,23849,
AY910861.1	6985	31338	7df9357b-1f5d-4bf3-a08d-6dd9a1073de8;0	2	1772,1349,	0,23004,
AY910861.1	7017	31341	c4f6c26c-57d6-44f6-9852-50a68583ca55;0	2	79,337,	0,23987,
AY910861.1	7040	31338	e175b0ab-36f9-432c-837a-94b7f9827848;0	2	516,3257,	0,21041,
AY910861.1	7046	31337	1fd1f5b7-43eb-4ddc-981d-7e64c0d20bc4;0	2	67,1074,	0,23217,
AY910861.1	7059	31337	b64ca8d9-998b-46da-96e6-4583aee71a3b;0	2	1399,1139,	0,23139,
AY910861.1	7116	31337	eee10520-45af-494b-a987-5f5133f1df48;0	2	2641,695,	0,23526,
AY910861.1	7127	31333	06eb2cde-0209-4ea9-a454-620d370eca26;0	2	870,605,	0,23601,
AY910861.1	7136	31333	ff433a06-4350-46d9-a784-ae4e88a60846;0	2	1010,578,	0,23619,
AY910861.1	7274	31338	4c04b560-8004-43df-8da5-1098bc7e9fa9;0	2	362,334,	0,23730,
AY910861.1	7298	31301	05a888b4-574b-4295-912f-b2c4e9b210bf;0	2	973,1666,	0,22337,
AY910861.1	7305	31333	f970ec99-a2c9-4905-999d-8e2c704118e4;0	2	378,391,	0,23637,
AY910861.1	7308	31341	b4cbea42-d7b3-4d8f-bf93-d89ac056f537;0	2	216,551,	0,23482,
AY910861.1	7347	31331	fbc89c35-5d56-4088-a848-8924bcd7059f;0	2	88,1417,	0,22567,
AY910861.1	7435	31327	1a3f3fa1-f56a-4ae5-a5d0-e3c02999a4f6;0	2	471,1316,	0,22576,
AY910861.1	7503	31340	633bc8b4-76b9-4253-ad4c-913d7132e807;0	2	1038,1454,	0,22383,
AY910861.1	7676	31339	fe6bca4b-80e3-4356-abdc-0b618056e6b9;0	2	1256,789,	0,22874,
AY910861.1	7684	31336	b861b020-eafc-4da2-9b33-95f5c6b7ab14;0	2	1248,873,	0,22779,
AY910861.1	7689	31331	429f25a7-1b5c-4bf5-a698-f980155e5539;0	2	791,1213,	0,22429,
AY910861.1	7866	31340	eca22c52-457d-4c80-8e71-b113f006a514;0	2	207,1237,	0,22237,
AY910861.1	7888	31333	401c2a21-7f6e-4e78-b5ef-753b9b042ad0;0	2	1061,959,	0,22486,
AY910861.1	7966	31339	a6db451a-d254-437c-8db9-a6344e96498d;0	2	974,1076,	0,22297,
AY910861.1	7982	31333	a55ab030-5136-4dd5-9e14-8d27bc7bccfb;0	2	2017,878,	0,22473,
AY910861.1	8060	31336	8932df94-22c8-4008-addc-3955bb50d844;0	2	889,786,	0,22490,
AY910861.1	8065	31339	c80211bf-94d9-4c4d-9e5a-fcd18f1b8a56;0	2	82,584,	0,22690,
AY910861.1	8169	31339	944a6055-519c-462b-a531-b6df80a718b8;0	2	300,360,	0,22810,
AY910861.1	8276	30536	0ca21f8e-f06d-43ad-90d6-dd7978d12803;0	2	775,901,	0,21359,
AY910861.1	8294	31264	e59a5ca7-c24c-41db-9d07-f9b96f07118f;0	2	67,509,	0,22461,
AY910861.1	8367	11790	880491c1-c507-46f4-a84a-efb2bc6bfc15;0	1	3423,	0,
AY910861.1	8415	31341	c3aa5409-0d92-42ec-84e4-5a5609937172;0	2	122,431,	0,22495,
AY910861.1	8419	31339	82641134-fe17-48a9-9af8-abc6caf7ef7a;0	2	803,528,	0,22392,
AY910861.1	8465	31337	702aaf45-8b2b-4414-9aac-ac5fdba4c8b0;0	2	639,427,	0,22445,
AY910861.1	8489	31340	8a32a235-c27d-483d-bc44-9dc876336f11;0	2	604,535,	0,22316,
AY910861.1	8492	31338	a3f24ddd-2fdc-456b-abd6-5595cd69dd61;0	2	49,588,	0,22258,
AY910861.1	8555	31325	d6130298-c09b-447f-ac7c-ea1c47bf523e;0	2	628,403,	0,22367,
AY910861.1	8572	31341	b9bd0ddb-6e42-4c44-a359-56564769be26;0	2	210,1164,	0,21605,
AY910861.1	8587	31333	f58e0291-eea0-4eed-b30c-64250fbf413a;0	2	461,472,	0,22274,
AY910861.1	8620	31337	763aea1f-645c-4664-9568-56fa6224fb6b;0	2	536,885,	0,21832,
AY910861.1	8642	31338	555d70af-f9f3-4a0d-9717-e6ef9be84222;0	2	307,917,	0,21779,
AY910861.1	8818	31341	449c02a1-d8a7-46d5-8cb8-16cdbba0f4b2;0	2	114,727,	0,21796,
AY910861.1	8971	31339	6d2b3041-03fe-4405-8216-864993b89b82;0	2	1043,775,	0,21593,
AY910861.1	9137	31330	c42e48fb-4e19-4ac6-ba34-97ccde4ef21c;0	2	5501,583,	0,21610,
AY910861.1	9140	31338	b2bd4f79-e9a5-47e2-9a78-ee22449a2387;0	2	853,1313,	0,20885,
AY910861.1	9353	31333	9f0ed3f7-afff-48a5-952a-a5637055f442;0	2	363,452,	0,21528,
AY910861.1	9361	31338	26b86565-0766-4a61-8ede-852594387dd9;0	2	2141,591,	0,21386,
AY910861.1	9411	31338	542376f3-f2e3-4868-99ee-7480751d6c87;0	2	774,1703,	0,20224,
AY910861.1	9599	31338	ddb7e1f0-7885-41fd-8cf2-34c279a72cfc;0	2	1086,1270,	0,20469,
AY910861.1	9688	31325	4245c5d1-0bfc-4236-aebc-159918980ba1;0	2	1645,881,	0,20756,
AY910861.1	9901	31333	277df4f7-594c-4048-8cff-89bf6b839cfc;0	2	1019,472,	0,20960,
AY910861.1	10270	31339	ddd1a719-88da-46f5-af7a-df9c3e1fbb5f;0	2	214,712,	0,20357,
AY910861.1	10287	31340	eee5065e-9757-46b9-bbd1-caba69151770;0	2	1733,327,	0,20726,
AY910861.1	10502	31331	ad088423-aa29-46dd-b081-2e427b6407a9;0	2	699,1708,	0,19121,
AY910861.1	10551	31335	c8018c48-2961-401b-9b11-86e34b3aef81;0	2	1757,790,	0,19994,
AY910861.1	10651	31333	75c48616-eb9b-4bac-aeb1-4746d8185fa7;0	2	25,1080,	0,19602,
AY910861.1	11261	31331	5e98f4a6-3c10-4d72-8d3c-ef284b9a9782;0	2	8,939,	0,19131,
AY910861.1	11335	31333	ed926051-e033-4d05-9948-7b11bf8ba8cc;0	2	419,773,	0,19225,
AY910861.1	12056	31338	19082bc2-4e56-49b3-a7ba-0890399dfa51;0	2	433,310,	0,18972,
AY910861.1	12463	31333	f074a1a4-79ef-4b6a-a214-4d4946bca423;0	2	563,704,	0,18166,
AY910861.1	13235	14408	4d5d11ee-e990-45ed-b5e5-3e9a95aaa4a3;0	1	1173,	0,
AY910861.1	13666	31339	533e8fd4-3282-4cad-8ff5-c1e7a7a128c8;0	2	277,1739,	0,15934,
AY910861.1	14445	31339	59ca404d-8084-468a-b686-a745003d6be1;0	2	1987,1704,	0,15190,
AY910861.1	14531	31337	c1c7de57-462d-4548-9233-79413a1582ca;0	2	79,447,	0,16359,
AY910861.1	14577	31333	f97bbb16-2876-40ee-a74a-ebc0d86eeb07;0	2	41,605,	0,16151,
AY910861.1	15822	31333	4d885afd-1724-4dba-8f18-6ca34487c592;0	1	15511,	0,
AY910861.1	15839	31337	44036ae3-460c-4516-b68d-c1314cac5b6a;0	2	106,333,	0,15165,
AY910861.1	16865	31337	15cf1b17-71b5-4cba-99c9-f381bf996192;0	2	81,787,	0,13685,
AY910861.1	18434	20610	ef99144b-5e22-46c1-86eb-e6ddc893c220;0	1	2176,	0,
AY910861.1	19594	31335	910a7887-c2f0-4877-ad8a-70bc0546e5f0;0	1	11741,	0,
AY910861.1	19905	31333	de4c5aaa-fbdd-474a-bc1f-19b752eaebdb;0	2	1758,965,	0,10463,
AY910861.1	22023	31338	2c271d19-9aed-4eab-bb77-207797f97dd2;0	1	9315,	0,
AY910861.1	22397	31337	1eb5fd75-1a7c-43e0-8d05-2b0db5916236;0	1	8940,	0,
AY910861.1	23171	25340	b9d441bf-f81d-4374-b667-511272d4db54;0	1	2169,	0,
AY910861.1	23368	31338	914379d3-2e7c-4ccd-a3e1-28127d359b78;0	1	7970,	0,
AY910861.1	23415	31339	03734ef2-8695-4a2f-9c64-b39236fe6ed2;0	2	2044,326,	0,7598,
AY910861.1	23599	31338	3017ef3d-64eb-4f57-8293-b19b3e688e20;0	1	7739,	0,
AY910861.1	23683	31331	c7806b0e-2d7d-438f-a88f-e752c38383c2;0	1	7648,	0,
AY910861.1	23796	31338	e480ecec-3fe1-4557-acf0-4f4dc490ff29;0	1	7542,	0,
AY910861.1	24221	31338	cbf2983d-e840-4bcc-94c8-995a13289e2b;0	1	7117,	0,
AY910861.1	24235	31332	c117dfaf-509e-4855-890d-34a193dc11e0;0	1	7097,	0,
AY910861.1	24288	31323	3677c872-3593-4c5a-9ee4-1357d5bd6b94;0	2	1198,1176,	0,5859,
AY910861.1	24294	31338	0683d2d7-26f0-40b5-a653-8a0c085a6a84;0	1	7044,	0,
AY910861.1	24518	31339	1c5d43f3-a676-4438-b95f-c4582ea3094a;0	1	6821,	0,
AY910861.1	24565	31340	3af61395-aa93-44cd-9a4a-f1252fcf9792;0	1	6775,	0,
AY910861.1	24580	31330	5355fd33-63da-4555-bd1a-cc705fa00284;0	1	6750,	0,
AY910861.1	24583	31336	24147f60-db9e-4d60-8743-e834563c1a10;0	2	5610,528,	0,6225,
AY910861.1	24732	31333	44ee107e-4e7b-4431-9a59-27668d0f82f2;0	1	6601,	0,
AY910861.1	24778	31330	4fb71153-e222-471f-8dba-0a0a58431c91;0	1	6552,	0,
AY910861.1	24789	31336	223659d9-dc54-4336-918d-e64184042919;0	1	6547,	0,
AY910861.1	24871	30749	7ea4427a-7577-4288-a9cc-6a0bf834d1e1;0	1	5878,	0,
AY910861.1	25000	31328	18459212-7999-49c6-8f89-71752414c4de;0	1	6328,	0,
AY910861.1	25009	31333	dad5b4aa-709d-41a8-8789-eea8783f8cbe;0	1	6324,	0,
AY910861.1	25016	31338	0bd2e805-c3ea-41f7-a6e3-67cde51677f7;0	1	6322,	0,
AY910861.1	25022	31339	5e646782-d5ca-4df8-9d02-f30fa438b7dd;0	1	6317,	0,
AY910861.1	25053	31331	dafa6558-ef80-4687-8c2f-b8ebd67ce9ed;0	1	6278,	0,
AY910861.1	25195	31337	5ebbbb72-645f-4f8e-aff1-f1a217f9bd6a;0	1	6142,	0,
AY910861.1	25221	31337	f4b813be-d1cf-4e03-a7f4-012bfbff92e2;0	1	6116,	0,
AY910861.1	25241	31333	8f6662f0-85c4-4009-8e85-ee458ea698df;0	1	6092,	0,
AY910861.1	25271	31333	de8ad880-4caf-4934-b453-8e0e36630a0c;0	1	6062,	0,
AY910861.1	25303	31333	61a94d68-0dac-4f02-9e9b-e938879be235;0	1	6030,	0,
AY910861.1	25336	31338	e6484163-433a-4177-977d-7a20a8c8abae;0	1	6002,	0,
AY910861.1	25364	31310	502a11c1-0122-4101-8fc8-c10b6d416c6b;0	1	5946,	0,
AY910861.1	25405	31338	f708701b-ec47-4fa6-907a-021a178f32c5;0	1	5933,	0,
AY910861.1	25463	31339	8dde68f4-c280-4176-aff4-baff32439ac6;0	1	5876,	0,
AY910861.1	25499	31336	09eb4e1f-da34-452f-9337-76c32c2a65f1;0	1	5837,	0,
AY910861.1	25538	31333	cfa9c881-6592-4dad-9353-8ca055081499;0	1	5795,	0,
AY910861.1	25612	31339	988cdde8-d3d4-444d-b249-ba0d4420ce56;0	1	5727,	0,
AY910861.1	25614	31325	f5c15cf3-e99d-4e88-b3ae-86d46840c60c;0	1	5711,	0,
AY910861.1	25710	31341	2b19fd31-3a1f-4885-95ee-674452644a27;0	1	5631,	0,
AY910861.1	25768	31329	ad595a82-b68e-4b1a-a7d9-096cfa97f50a;0	1	5561,	0,
AY910861.1	25776	31338	8aedd6bd-9a40-4e26-8eef-e29dd23d2a48;0	1	5562,	0,
AY910861.1	25793	31339	36005d52-18f4-4064-a066-45e8db47d632;0	1	5546,	0,
AY910861.1	25868	31330	30460f39-3aee-483b-a129-6202aff774a0;0	1	5462,	0,
AY910861.1	26003	31338	7f48de9d-d03e-4290-924a-d2b83ad9124a;0	1	5335,	0,
AY910861.1	26005	31338	9c08f329-e7b8-46be-a492-309d5a3710f4;0	1	5333,	0,
AY910861.1	26007	31338	6f8fb946-fb9a-4d23-b6e7-395bc9694361;0	1	5331,	0,
AY910861.1	26032	31338	7f71fe1d-e38f-4e63-8197-f770650a8545;0	1	5306,	0,
AY910861.1	26106	31340	8e5008a7-64a6-4b42-aa56-edbdfb1769c6;0	1	5234,	0,
AY910861.1	26160	31336	43a6b941-00f2-4efb-9ad2-569522492a09;0	1	5176,	0,
AY910861.1	26182	31336	40f4dff3-0463-4214-9cb3-6de5fdd5a74e;0	1	5154,	0,
AY910861.1	26228	31338	0bf58480-b804-4a4c-92b8-48444f00ff2b;0	1	5110,	0,
AY910861.1	26234	31325	b69ab166-9b77-43f5-895b-934f5e49a2e8;0	1	5091,	0,
AY910861.1	26265	31340	ddfa348b-4bf8-4587-b418-4a664a0c6f04;0	1	5075,	0,
AY910861.1	26268	31336	ca895032-afc4-40fc-b2dc-2c69942517ae;0	1	5068,	0,
AY910861.1	26328	31333	186acb07-1efb-40b5-8b4b-1115952aae62;0	1	5005,	0,
AY910861.1	26343	31336	8aef2357-2da5-40b2-a92b-de98dffd26e8;0	1	4993,	0,
AY910861.1	26358	31337	14faafe3-a043-4ff5-83a4-c244f118527e;0	1	4979,	0,
AY910861.1	26369	31333	237bdcca-6e90-4420-84db-c695d73e3202;0	1	4964,	0,
AY910861.1	26374	31338	14e7e6ce-2965-4124-a771-1b2b744fcfa6;0	1	4964,	0,
AY910861.1	26380	31338	b42e69b0-7252-46be-9d77-c84ee5391307;0	1	4958,	0,
AY910861.1	26385	31337	6359b9d2-d77a-4bbb-b738-b0fa4dfb8cd6;0	1	4952,	0,
AY910861.1	26476	31340	7f7a30a3-2ea8-4085-bffb-1246fb178ff4;0	1	4864,	0,
AY910861.1	26501	31331	b4d172f5-3984-45d5-8236-3380f6b02f81;0	1	4830,	0,
AY910861.1	26506	31337	f2715acb-2ce1-4ee5-b6f8-10fb4192f55e;0	1	4831,	0,
AY910861.1	26510	31337	327ea07e-68ad-489f-bf03-9a228e73d316;0	1	4827,	0,
AY910861.1	26551	31337	d4ff3480-4254-4d19-bcba-3e0e815bead1;0	1	4786,	0,
AY910861.1	26611	31341	2e632824-0ddb-40b9-8176-4dce8f324494;0	1	4730,	0,
AY910861.1	26657	31333	15bf3e6c-05ac-4f51-a753-78e254755d48;0	1	4676,	0,
AY910861.1	26661	31336	3b047393-cb27-400b-b684-b5be528879e6;0	1	4675,	0,
AY910861.1	26675	31337	372f0aac-bbc3-4620-954b-3844fc689f96;0	1	4662,	0,
AY910861.1	26679	31333	d2183b19-c547-4a37-b5c6-f2e540f4af32;0	1	4654,	0,
AY910861.1	26688	31338	fbdcdf2f-a2d3-42ca-bb4c-92f64fc317c3;0	1	4650,	0,
AY910861.1	26761	31339	50eb8950-b33d-4e35-86b7-df09610df3de;0	1	4578,	0,
AY910861.1	26782	31331	4fd0e122-72d8-46a4-a75a-2aadd921fc6f;0	1	4549,	0,
AY910861.1	26803	31337	7f2e9114-f540-480a-a702-ff0b1a7ea4ee;0	1	4534,	0,
AY910861.1	26812	31340	f0f318f5-cff2-4d6e-9f81-39b016483ff4;0	1	4528,	0,
AY910861.1	26880	31340	2429dfa0-cfd8-4933-a8f2-1b59cbd5d9ac;0	1	4460,	0,
AY910861.1	26978	31337	e51f8ac5-122e-45f8-a593-b515a6456a4c;0	1	4359,	0,
AY910861.1	26978	31339	850b81ac-a46e-4afb-b63e-a89c19b2b05e;0	1	4361,	0,
AY910861.1	27023	31331	21bec45d-cae2-4021-b520-8cc463a71433;0	1	4308,	0,
AY910861.1	27023	31339	0315d3ab-38ca-4114-bf55-2c5111c62cf2;0	1	4316,	0,
AY910861.1	27039	29808	8759c134-c545-4815-9860-7474af73cb93;0	1	2769,	0,
AY910861.1	27057	31339	cd0cb0ce-90a2-4a15-bc42-6a5a37967a06;0	1	4282,	0,
AY910861.1	27096	27437	8c96d2af-d5ee-43fd-905a-2179579a4953;0	1	341,	0,
AY910861.1	27098	31336	4a761a86-dd33-4f04-9f89-8a8eb28462d9;0	1	4238,	0,
AY910861.1	27124	31339	20e757d0-aa60-4024-a394-689101a1604e;0	1	4215,	0,
AY910861.1	27143	31339	d4383eb3-054b-4a45-a137-e26fbbc8ed7f;0	1	4196,	0,
AY910861.1	27204	31333	da7fed8e-e02c-4c14-a9b7-8ff16b9fc769;0	1	4129,	0,
AY910861.1	27212	31330	67ecb08a-1c57-447c-b545-157ae4c1cf0c;0	1	4118,	0,
AY910861.1	27236	28255	8d2cbaf5-ac1b-4b19-8778-acf3f1199499;0	1	1019,	0,
AY910861.1	27280	31339	ae04a0fe-f6b2-4fa7-95e8-6e200aed7cdf;0	1	4059,	0,
AY910861.1	27297	31338	81836d12-3bee-4878-a955-ad7b68766165;0	1	4041,	0,
AY910861.1	27309	31297	f162a124-d3d8-4d9e-8abf-b9f1cbe83296;0	1	3988,	0,
AY910861.1	27313	31333	5c2a347b-23d2-4910-ac7c-7c29cc471f8f;0	1	4020,	0,
AY910861.1	27335	31340	685651f1-b2c6-403c-81ad-0f986ef7107f;0	1	4005,	0,
AY910861.1	27361	31333	58816ca4-2288-486b-abd4-2003f31fc3ff;0	1	3972,	0,
AY910861.1	27377	31330	e0ed0235-1927-4853-9396-083bf46058d4;0	1	3953,	0,
AY910861.1	27379	31337	fd8953e9-6f09-4a35-9b89-505457206212;0	1	3958,	0,
AY910861.1	27379	31340	38439d5c-ed15-4310-a3b8-0ae13b52c044;0	1	3961,	0,
AY910861.1	27386	31342	a2571152-37e4-4538-b3f4-a1decb968f8f;0	1	3956,	0,
AY910861.1	27405	31337	beffb292-c270-40aa-a5a8-7600e1321270;0	1	3932,	0,
AY910861.1	27427	31338	95f9d479-0634-4eaf-bc3a-84ae4b1ac43a;0	1	3911,	0,
AY910861.1	27427	31339	061ef622-933d-4ca8-a992-b287710916ac;0	1	3912,	0,
AY910861.1	27448	31333	8aa18257-d74c-49ad-8a60-eba6b6acb9cd;0	1	3885,	0,
AY910861.1	27449	31339	afe5439b-d138-424d-b633-59a2ae35263f;0	1	3890,	0,
AY910861.1	27475	31336	5ac8d621-7daa-46cc-b0e1-b2aee65b74ae;0	1	3861,	0,
AY910861.1	27488	31338	25d95ddc-81ac-4b15-a518-34c77e84f83c;0	1	3850,	0,
AY910861.1	27490	31331	43102acf-e22e-43ab-a2bf-265b3731a774;0	1	3841,	0,
AY910861.1	27515	31342	8f6eddf2-ae62-4d80-8973-33b08d06fcdb;0	1	3827,	0,
AY910861.1	27515	31333	6dbe1dc1-8164-48a1-aa79-673f5bc86504;0	1	3818,	0,
AY910861.1	27516	31338	f4d18484-e6dd-4309-a216-d321ded0f227;0	1	3822,	0,
AY910861.1	27531	31333	cb46a4d1-4142-463f-b179-badb8b17e275;0	1	3802,	0,
AY910861.1	27551	31321	dae84971-6b10-4ca4-80fe-d792867b8aa5;0	1	3770,	0,
AY910861.1	27563	31338	24c42eaf-df0a-4835-9b89-3eb03eed43be;0	1	3775,	0,
AY910861.1	27638	31338	ed711129-1c8b-44e4-a689-8c96cf70e6d9;0	1	3700,	0,
AY910861.1	27638	31339	8a1a9b3d-51d7-4cf1-a3f2-a656c0cc5d0c;0	1	3701,	0,
AY910861.1	27643	31338	30dab530-a158-42d7-b0c6-af96c0370b94;0	1	3695,	0,
AY910861.1	27661	31339	9d33a28e-a82f-476d-91c3-f380111c58e2;0	1	3678,	0,
AY910861.1	27661	31339	4332897f-6a7b-42f5-b4b2-5bb5da938176;0	1	3678,	0,
AY910861.1	27666	31332	dd97a98d-f7b5-48ec-86f6-791a8a75feb9;0	1	3666,	0,
AY910861.1	27666	31337	77cf3daa-9302-4e79-85e6-1cac733c897b;0	1	3671,	0,
AY910861.1	27682	31340	62ab6016-cf84-4782-ba05-48b55c487ec6;0	1	3658,	0,
AY910861.1	27685	31331	6f5c9ef4-be39-4cb8-875a-b7f347078c61;0	1	3646,	0,
AY910861.1	27700	31339	490746f6-2c0f-4e20-abb1-03848250183d;0	1	3639,	0,
AY910861.1	27725	31339	088e78e9-ff0f-4d5b-9b26-95fddaa49196;0	1	3614,	0,
AY910861.1	27732	31337	7f42b7f2-8e94-4e32-885e-2c11b963aaf6;0	1	3605,	0,
AY910861.1	27734	31339	81a7c662-d4e2-4dbd-b29d-c7e688db0c7e;0	1	3605,	0,
AY910861.1	27747	31338	d3a1ecbf-5d1d-4ccb-95a5-f99fd0e01d25;0	1	3591,	0,
AY910861.1	27753	31336	5500d15c-7038-4d97-a25e-ee733a3536b1;0	1	3583,	0,
AY910861.1	27790	31338	82691a35-1175-44f8-80df-14eb2f3ae43e;0	1	3548,	0,
AY910861.1	27792	31338	fccf683c-9636-4150-8653-aaac5ba52361;0	1	3546,	0,
AY910861.1	27792	31337	8e248297-3d51-4bf3-96ae-1ff7f7d66610;0	1	3545,	0,
AY910861.1	27796	31336	2a8e64d2-86f6-47c9-8908-395ca009ed34;0	1	3540,	0,
AY910861.1	27797	31336	0318c207-b0a9-4119-afd7-e8a9feefeed8;0	1	3539,	0,
AY910861.1	27806	31337	625eae46-45a7-48b9-bab3-e51de9c30d16;0	1	3531,	0,
AY910861.1	27816	31333	e0f4f9aa-2da9-46cc-95ab-093ba36eea42;0	1	3517,	0,
AY910861.1	27817	31338	3009ca52-26b2-4dfc-88f6-ba3bdacace86;0	1	3521,	0,
AY910861.1	27823	31339	3a175202-4c61-4178-9d87-de50a53b2487;0	1	3516,	0,
AY910861.1	27829	31338	6371c422-ec40-4b03-a46c-22bb20a41943;0	1	3509,	0,
AY910861.1	27831	31338	3685c27e-8e9e-4288-aadc-e6c480cddbfd;0	1	3507,	0,
AY910861.1	27845	30690	0e81846b-5f44-4f0b-a803-a0fc3293d291;0	1	2845,	0,
AY910861.1	27869	31339	90cc09a3-811c-4b1f-a940-355d4900090c;0	1	3470,	0,
AY910861.1	27875	31339	ab31c137-ab75-4bbd-bce3-7922db7bcc5d;0	1	3464,	0,
AY910861.1	27880	31337	4bf1c4be-817e-4ade-9d53-95369859dc64;0	1	3457,	0,
AY910861.1	27890	31318	0e81af77-f4c8-4082-97ed-b0e438ab948d;0	1	3428,	0,
AY910861.1	27892	31338	e1829e4d-b60f-43ac-98f3-439929b9e6e2;0	1	3446,	0,
AY910861.1	27892	31339	737eb85c-8e5e-4451-b88a-d4451dd9a7e8;0	1	3447,	0,
AY910861.1	27894	31339	d3efc762-14e2-43ee-8371-a6f6da40241d;0	1	3445,	0,
AY910861.1	27909	31335	4a076d8b-fcac-42f5-8fb1-b2bdc5cbaeed;0	1	3426,	0,
AY910861.1	27927	31338	974a4bbf-bf2b-4220-b31e-2dead04d23ea;0	1	3411,	0,
AY910861.1	27930	31338	1850d853-eeaa-42fd-a977-426a9255a6ac;0	1	3408,	0,
AY910861.1	27932	31338	c705afa0-38bb-47c9-94ed-9187ef494d5c;0	1	3406,	0,
AY910861.1	27932	31337	f03a8c97-9d35-443e-b891-a5d02b54deaf;0	1	3405,	0,
AY910861.1	27935	31333	ed33aaff-31e4-48eb-9d01-4379d91e2129;0	1	3398,	0,
AY910861.1	27936	31338	8fff4ff4-0700-4a27-9a03-0c25f8965757;0	1	3402,	0,
AY910861.1	27936	29445	f96ebfe2-e985-444e-983c-b0a87cb166fd;0	1	1509,	0,
AY910861.1	27936	31331	b08471d8-df43-498f-8ae3-2a53e3ae27f7;0	1	3395,	0,
AY910861.1	27937	31338	9f4bfaac-f20e-46c0-a33c-211536f8d302;0	1	3401,	0,
AY910861.1	27940	31333	6c1e5956-24f5-4783-80e2-4e07b3403aaa;0	1	3393,	0,
AY910861.1	27955	31339	7b56fe28-3ab5-4df0-a5a2-e1dcff700720;0	1	3384,	0,
AY910861.1	27962	31338	dd6a901d-7696-4394-b81a-25d760091254;0	1	3376,	0,
AY910861.1	27965	31336	7dc9320d-71de-43fa-85e5-b23a0792d9bc;0	1	3371,	0,
AY910861.1	27968	31339	78dea2d0-733f-4c27-9d8f-b3bc48cb8c4f;0	1	3371,	0,
AY910861.1	27969	31337	0935e7b9-647f-475b-9fc5-176390415070;0	1	3368,	0,
AY910861.1	27975	31337	760351f0-9afa-43e2-bfc3-d87dd8b4219b;0	1	3362,	0,
AY910861.1	27976	31330	6606b193-b0df-41fe-9217-769bfed33eb2;0	1	3354,	0,
AY910861.1	27987	31329	9b402af3-7471-45e4-a4bf-c62c37aca772;0	1	3342,	0,
AY910861.1	28015	31336	049ed9e8-cf2f-4f23-92d7-6165f3dff2f3;0	1	3321,	0,
AY910861.1	28021	31338	daf9fd9f-14ba-46d7-9de3-882edf6ff1e5;0	1	3317,	0,
AY910861.1	28033	31274	bc8b2ff5-29a1-4a7e-977e-f88a60ae6d36;0	1	3241,	0,
AY910861.1	28042	31340	8033a23a-1233-470f-920f-6c6a8ec7a1fa;0	1	3298,	0,
AY910861.1	28043	31338	16b0ac4e-0dc7-4b99-aeea-91f694ee081d;0	1	3295,	0,
AY910861.1	28044	31332	554d109a-0b93-4ecd-93ad-b759e253eeed;0	1	3288,	0,
AY910861.1	28056	31339	3bc58033-9f34-425b-89b9-96d7f8b9d7c1;0	2	262,2948,	0,335,
AY910861.1	28063	31333	14130d94-bb3b-4a55-9370-eced2c8eb0c7;0	1	3270,	0,
AY910861.1	28065	31339	f6f51142-3892-4619-8ffe-c7bf73c212a9;0	1	3274,	0,
AY910861.1	28065	31338	03fa8bea-594d-431d-8553-3e3dae776e86;0	1	3273,	0,
AY910861.1	28089	31339	e9c19c99-4b9a-4f31-bca3-71e800237680;0	1	3250,	0,
AY910861.1	28089	31331	7c3ab5e1-5f89-4057-b90a-1e5ea3a39735;0	1	3242,	0,
AY910861.1	28112	31337	4aca649f-fd26-45a8-ab69-d4b7c48155be;0	1	3225,	0,
AY910861.1	28113	31337	456e1727-b7f3-483c-9df8-d639f0586c9f;0	1	3224,	0,
AY910861.1	28114	31340	18f87807-7906-42fe-bbf6-a18bb1ae193f;0	1	3226,	0,
AY910861.1	28116	31338	568f5cd8-6907-4420-9ac8-71028f5f4583;0	1	3222,	0,
AY910861.1	28116	31330	34b1723a-db95-4260-b30a-c26ed155d293;0	1	3214,	0,
AY910861.1	28116	31338	bc00ce87-142f-4bdd-97b0-68c14ad8031a;0	1	3222,	0,
AY910861.1	28116	31339	b2bbc4f6-6e0d-4021-bba6-3a1693921681;0	1	3223,	0,
AY910861.1	28118	31312	30e522b6-90b5-45cf-85de-f6e878edf5e6;0	1	3194,	0,
AY910861.1	28119	31333	eeb8831b-69f0-466b-b993-6502866a9ca2;0	1	3214,	0,
AY910861.1	28119	31337	61f81b5a-1218-4fc5-8601-1e93db7a3c5f;0	1	3218,	0,
AY910861.1	28119	31340	3a933e36-1852-4ddb-95b2-8d2c61d66ed4;0	1	3221,	0,
AY910861.1	28121	31338	c3e90fc0-eb86-4053-a929-80207305b533;0	1	3217,	0,
AY910861.1	28122	31262	e113b2a0-ff3f-4552-99ff-4c9305c51088;0	1	3140,	0,
AY910861.1	28123	31340	5853bb12-ac2b-4fc6-876f-1b64f00d04e3;0	1	3217,	0,
AY910861.1	28123	31319	6b31e7fb-94ed-4b45-ae7c-e9725de04993;0	1	3196,	0,
AY910861.1	28127	31339	bb217374-7e82-4d80-b7c5-fdca202546e5;0	2	1487,45,	0,3167,
AY910861.1	28128	31207	0a7f1f2d-87d0-46a8-a819-ae949e705e1c;0	1	3079,	0,
AY910861.1	28129	31338	e0c57fa0-837b-40e7-9af8-4b7f0ae6d554;0	1	3209,	0,
AY910861.1	28129	31340	1bc6ec34-266b-465a-a985-6c9292d7a0bb;0	1	3211,	0,
AY910861.1	28140	31337	3806c9f9-408a-441d-882f-d2ee0068085d;0	1	3197,	0,
AY910861.1	28140	31338	a63f65ec-7d0f-4dc7-bb47-74aef51acfbc;0	1	3198,	0,
AY910861.1	28141	31333	d6b16f3e-4ff6-4584-9b26-1b0713a3957a;0	1	3192,	0,
AY910861.1	28148	31331	65206e90-7c57-4b53-8a11-defa5c668d03;0	1	3183,	0,
AY910861.1	28162	31340	2453fd7e-257b-4f6b-88e0-c235fb5be6b2;0	1	3178,	0,
AY910861.1	28165	31337	cc3e1f74-9c17-4c77-b3dd-ee71b0137b8d;0	1	3172,	0,
AY910861.1	28172	31340	4920b445-4951-449d-a853-abc6c0f2f0b1;0	1	3168,	0,
AY910861.1	28173	31338	806a6ad6-d986-4a12-8870-f2aea07fbed9;0	1	3165,	0,
AY910861.1	28173	31304	00af18b6-d105-4f42-9886-2cb6d35cff76;0	1	3131,	0,
AY910861.1	28183	31338	c497d067-157b-4542-ba03-823f1bfc01f2;0	1	3155,	0,
AY910861.1	28187	31337	8fe48e08-9cc5-483a-aa87-abb19a8b20c3;0	1	3150,	0,
AY910861.1	28190	31333	9aa04cf5-7ae7-4bb8-8ea7-cae400741abd;0	1	3143,	0,
AY910861.1	28213	31339	dc5f82ca-c35b-4097-9733-b1e0ffa01856;0	1	3126,	0,
AY910861.1	28234	31338	cdeee2c0-549b-41ae-92a9-e21231d70ebb;0	1	3104,	0,
AY910861.1	28238	31333	bf530931-0050-4214-8db4-c417f1798e61;0	1	3095,	0,
AY910861.1	28240	31340	09efc962-2a5d-4f1a-a928-ae8dba93d011;0	1	3100,	0,
AY910861.1	28243	31338	c9286932-7b3e-4b8e-8e40-bc18d150a142;0	1	3095,	0,
AY910861.1	28243	31353	1e8cfd62-2d7a-40ed-89c7-5a217cde5f54;0	1	3110,	0,
AY910861.1	28254	31331	46abbd95-c27f-48d9-8a91-1ba6fcd8fd3b;0	1	3077,	0,
AY910861.1	28256	31337	1c50b57d-44b7-452d-816f-2273b6a060ce;0	1	3081,	0,
AY910861.1	28260	31330	b796269d-894f-49c2-a041-c274a757073f;0	1	3070,	0,
AY910861.1	28261	31338	9a70adc1-ddcb-4074-9a65-d6fb1c27c482;0	1	3077,	0,
AY910861.1	28266	31333	defb42db-8516-4251-ba8a-fe91f9c9b7d6;0	1	3067,	0,
AY910861.1	28268	31331	82b94318-d3b0-46fd-acf0-e1400da3085a;0	1	3063,	0,
AY910861.1	28276	31339	0b53e36a-921f-4b36-9413-735da31959e6;0	1	3063,	0,
AY910861.1	28276	31338	b893265c-2c36-4598-9b33-b1acbcdeb6f3;0	1	3062,	0,
AY910861.1	28289	30467	9de2de6e-306c-4373-bd42-bfa53caeeb55;0	1	2178,	0,
AY910861.1	28289	31336	b6846ffe-8e09-45ce-bdcd-820db2802f96;0	1	3047,	0,
AY910861.1	28303	31331	19190dab-ba0d-4fca-b14b-e46d39891fbb;0	1	3028,	0,
AY910861.1	28314	31338	bf28938a-2792-4243-9ac1-ab98a2b85150;0	1	3024,	0,
AY910861.1	28319	31340	ee9ee635-22c5-44e5-9210-e6ddd327d13b;0	1	3021,	0,
AY910861.1	28319	31336	fecacf5b-ce04-4f6c-bd98-e2ad2ca81a5e;0	1	3017,	0,
AY910861.1	28319	31339	7ec21ad7-b720-4edb-ac66-df5e54fd6e78;0	1	3020,	0,
AY910861.1	28358	31338	e0cbd537-cff7-4c94-9df0-fb62467e7beb;0	1	2980,	0,
AY910861.1	28358	31330	1ccb0c97-ad9a-4fb8-ba6a-367f3545cff0;0	1	2972,	0,
AY910861.1	28358	31340	bc3d3468-e266-4017-a3f9-44014427c840;0	1	2982,	0,
AY910861.1	28360	31339	0b242df9-d855-4cb5-a4f7-68b2ef65d714;0	1	2979,	0,
AY910861.1	28372	31333	ee80502c-1010-425d-8cb9-c7ef2440443e;0	1	2961,	0,
AY910861.1	28383	31338	ed88824b-12d0-44fd-bde9-2d59c349244b;0	1	2955,	0,
AY910861.1	28384	31340	f3357bb9-3d62-45cb-998b-73ca4cb77bea;0	1	2956,	0,
AY910861.1	28388	31339	f92bd885-9a97-46e8-bae9-1e1290933c30;0	1	2951,	0,
AY910861.1	28388	31333	404c3d0d-6118-4fcd-b1cf-c9874d9fd8c5;0	1	2945,	0,
AY910861.1	28395	31338	84ff05ea-4943-49dc-a302-4b9ca4093a1a;0	1	2943,	0,
AY910861.1	28395	31338	29b2e5cb-93ad-4ec0-bd60-36ea05ca51cf;0	1	2943,	0,
AY910861.1	28395	31337	3c011ca9-a137-479b-8bb7-a8d66dc7273f;0	1	2942,	0,
AY910861.1	28397	31331	6b5c1cc9-e4a0-41c3-95e3-98aa939efb48;0	1	2934,	0,
AY910861.1	28397	31338	931a3d9f-de80-4f82-806d-3401005d75aa;0	1	2941,	0,
AY910861.1	28397	31266	558b26a9-0e45-4f3e-8eba-ec086d9822fc;0	1	2869,	0,
AY910861.1	28398	30520	eb755c7e-d2cf-409c-b5ef-aa99ce8e128d;0	1	2122,	0,
AY910861.1	28398	31333	cc9a9f1e-3385-4d07-b630-48f63637a7e1;0	1	2935,	0,
AY910861.1	28398	31331	60062054-0968-4a50-9ffb-8dc6f362625a;0	1	2933,	0,
AY910861.1	28403	31322	0d2383e4-c1c8-41b2-8a6d-b1add60543be;0	1	2919,	0,
AY910861.1	28406	31333	e1dd1b53-08f7-4e46-8340-05daec5da6ef;0	1	2927,	0,
AY910861.1	28408	31338	c1766234-e423-41ff-962e-20381c33316a;0	1	2930,	0,
AY910861.1	28414	31342	c67b1fc1-1802-44f8-9272-bbd30d691cd6;0	1	2928,	0,
AY910861.1	28424	31337	6fe4dab1-b285-4a9b-9d10-3b9cf1d89a11;0	1	2913,	0,
AY910861.1	28431	31338	29ca96da-ae1a-4f21-bbc3-40fb23573d10;0	1	2907,	0,
AY910861.1	28447	31331	326f624f-0a8a-45cf-96c6-d78a3276ccbc;0	1	2884,	0,
AY910861.1	28449	31339	d97ef13a-8c18-4b1d-b4e7-949c6cfd4e52;0	1	2890,	0,
AY910861.1	28454	31333	edd2b050-3c30-44e3-b238-29cd8110ad49;0	1	2879,	0,
AY910861.1	28461	31333	eab4102a-9db9-4270-b0d4-3513e994fcc4;0	1	2872,	0,
AY910861.1	28461	31333	815fdf8c-69a9-47dd-961d-4e854e6eaf11;0	1	2872,	0,
AY910861.1	28466	31337	623fce8d-82e7-4dc5-ae61-c774de779e27;0	1	2871,	0,
AY910861.1	28469	31339	f8f968bd-688b-413b-9580-87f2c1fd76f8;0	1	2870,	0,
AY910861.1	28471	31337	fddc8e52-a1b7-4eb7-8894-87b628618a2d;0	1	2866,	0,
AY910861.1	28474	31337	1f5bf380-2691-4e9b-9eba-4b39c8031b81;0	1	2863,	0,
AY910861.1	28480	31332	f7217273-ae94-4f9b-b629-8c5978baf422;0	1	2852,	0,
AY910861.1	28480	31333	3a01aa4f-520f-4332-ac32-e56012321349;0	1	2853,	0,
AY910861.1	28481	31330	b7bcfdca-25c1-4e6b-b8e2-a85f6bc2d9e3;0	1	2849,	0,
AY910861.1	28481	31338	c1d6e72c-9509-4398-9ca1-dd6fd9e160ff;0	1	2857,	0,
AY910861.1	28481	31338	53eafe6a-5c1d-4d20-93d8-1af3e1929cf5;0	1	2857,	0,
AY910861.1	28482	31339	5ff821ee-ae1f-4d14-be76-5531e2ce04f1;0	1	2857,	0,
AY910861.1	28482	31339	46651e5c-440d-41f5-a07a-b920fb096d58;0	1	2857,	0,
AY910861.1	28483	31240	ee40d0f2-e5d3-4b0a-93ff-f4f7c8091140;0	1	2757,	0,
AY910861.1	28485	31338	f7aad003-2341-491b-b7de-f437be7633eb;0	1	2853,	0,
AY910861.1	28485	31337	f7ac3bf7-9839-4090-acda-aff0be298dfa;0	1	2852,	0,
AY910861.1	28487	31333	ee8817b5-8d8b-4764-901b-ff5fd0df6ec7;0	1	2846,	0,
AY910861.1	28489	31331	7bbbfda6-39d5-4df9-8961-3efcb171e6db;0	1	2842,	0,
AY910861.1	28492	31329	4c148ed5-cbe0-41a6-a60c-9eac898c2b96;0	1	2837,	0,
AY910861.1	28493	31337	9f7fc0a3-8c63-4997-a564-31f15d41a92d;0	1	2844,	0,
AY910861.1	28496	31333	bab71689-9d3c-44ac-ab5c-fd4b97deeb06;0	1	2837,	0,
AY910861.1	28504	31339	1dba60b9-b308-41d6-b2ec-0fe0a8789d74;0	1	2835,	0,
AY910861.1	28519	31282	a141fb00-9c68-4147-b9ca-eb10ea36ba0f;0	1	2763,	0,
AY910861.1	28519	31339	a3c7c85c-f464-40b6-abea-194af1a0456b;0	1	2820,	0,
AY910861.1	28519	31331	2a8fd47d-1938-4add-ba02-09c1b18912e4;0	1	2812,	0,
AY910861.1	28524	31336	5c87c255-fe97-4d18-b2bf-71d8f1d457a0;0	1	2812,	0,
AY910861.1	28527	31342	779aa2fe-0c67-467f-b987-938b6ba4ac63;0	1	2815,	0,
AY910861.1	28528	31331	458c88aa-dc24-4ab2-b20b-cd7ea344d9b5;0	1	2803,	0,
AY910861.1	28528	31338	5bbe3d79-9f48-48da-a9a8-77445c2d6172;0	1	2810,	0,
AY910861.1	28529	31337	c12bed9f-784d-4582-873f-076500574a9a;0	1	2808,	0,
AY910861.1	28534	31337	7ad7e77f-a19c-4928-a75d-f22f6ce47f8b;0	1	2803,	0,
AY910861.1	28535	31338	cbccce18-275d-4da6-a446-ae94fc8a4dec;0	1	2803,	0,
AY910861.1	28539	31339	22dae31d-1238-4a14-8149-b1fba2c8ee07;0	1	2800,	0,
AY910861.1	28543	31339	c838616e-728e-412f-8203-4427245b3af7;0	1	2796,	0,
AY910861.1	28561	31339	90d5f2e0-b308-4315-be26-9038985ea401;0	1	2778,	0,
AY910861.1	28566	31338	28f78f47-4fe2-4cb3-87af-02ac36555fd1;0	1	2772,	0,
AY910861.1	28566	31338	385ec9dc-d405-4cc9-9b93-910b7d276a99;0	1	2772,	0,
AY910861.1	28568	31338	2179ee2d-08ec-45ac-9c4a-853e119a1e80;0	1	2770,	0,
AY910861.1	28573	31337	3e229e90-79ae-4b04-9386-3dee04c42b62;0	1	2764,	0,
AY910861.1	28577	31337	cd55d189-592f-4814-950a-298c15f32727;0	1	2760,	0,
AY910861.1	28592	31339	bab1ea37-5022-43a1-b2a5-71ac23620a72;0	1	2747,	0,
AY910861.1	28593	31337	6bb69809-03bb-47b9-9b8f-f850d0c0a412;0	1	2744,	0,
AY910861.1	28602	31338	76a1c3a9-31ac-4b14-b419-cb4c76f78ec3;0	1	2736,	0,
AY910861.1	28602	31333	ae32c28a-e09f-4d09-ac34-ec24183adef8;0	1	2731,	0,
AY910861.1	28609	31333	1cdc910e-27db-4244-aa12-4393591b4274;0	1	2724,	0,
AY910861.1	28613	31337	83ddcbfb-596d-4ddd-ab5f-9724576d4714;0	1	2724,	0,
AY910861.1	28614	31333	7ad7ba40-29d6-402c-8e2e-4d85eb9d9f14;0	1	2719,	0,
AY910861.1	28615	31338	d15b5be9-76f3-4234-8443-2468a9ba5a58;0	1	2723,	0,
AY910861.1	28617	31333	3460a123-b14d-4d32-b2fc-21558ce2f9c9;0	1	2716,	0,
AY910861.1	28621	31201	22c519bd-80c1-4149-828e-1e0955ae16c7;0	1	2580,	0,
AY910861.1	28621	31338	51a8cb02-82c2-443b-9691-4ca9aa01efe1;0	1	2717,	0,
AY910861.1	28621	31339	25ddd7cb-4965-489f-af88-c79182bd3f29;0	1	2718,	0,
AY910861.1	28628	31338	9b8f2a49-1edc-45d3-bc72-209b0e781ebc;0	1	2710,	0,
AY910861.1	28634	31337	41b40b7e-2c12-4f8b-a54a-3394f31806de;0	1	2703,	0,
AY910861.1	28636	31340	df3191d3-bf9a-4322-ad40-39f998e3d472;0	1	2704,	0,
AY910861.1	28637	31336	615abc49-095f-48a5-8f72-9e3b12b40ae8;0	1	2699,	0,
AY910861.1	28644	31327	03c39c4f-9130-4586-aa7f-89ae9c0024f9;0	1	2683,	0,
AY910861.1	28646	31340	39f26d84-f097-491b-a38d-6b8314db1885;0	1	2694,	0,
AY910861.1	28646	31337	85d5f8f6-a8e0-4f56-8328-644118eda8e8;0	1	2691,	0,
AY910861.1	28654	31339	57948d8f-3fc3-4964-ac81-4745b862b618;0	1	2685,	0,
AY910861.1	28655	31331	c3070718-9ed3-46db-bbf7-1888ece6816b;0	1	2676,	0,
AY910861.1	28656	31333	f89216b2-e5aa-4744-9959-fcaf0dec6f8b;0	1	2677,	0,
AY910861.1	28658	31333	2549b559-de20-4c02-8949-69eecc678de6;0	1	2675,	0,
AY910861.1	28658	31339	b4577c71-8984-4fe4-a22f-7e8194a3a283;0	1	2681,	0,
AY910861.1	28658	31331	64209107-3ecc-4c43-9e25-e233170498f4;0	1	2673,	0,
AY910861.1	28665	31331	102b95b3-26fe-4eb1-9aa2-20a0b346ee8e;0	1	2666,	0,
AY910861.1	28671	31337	e29545fa-3d1c-4a53-9a56-579d05c03ffa;0	1	2666,	0,
AY910861.1	28671	31338	eaf50c78-1b1a-4520-9606-40a1a2b80eca;0	1	2667,	0,
AY910861.1	28684	31338	3db903c8-4467-4cf5-99fb-f8d0262b7668;0	1	2654,	0,
AY910861.1	28689	31339	9c5f432d-2f1e-459d-92f6-fef43a423387;0	1	2650,	0,
AY910861.1	28692	31337	98cf8f41-e889-4d1b-ad81-aa951ce3f60e;0	1	2645,	0,
AY910861.1	28692	31328	39841484-7343-4be3-acb8-f40e58f185b6;0	1	2636,	0,
AY910861.1	28692	31333	b232ea18-229b-4571-9dda-0d2e794ff91b;0	1	2641,	0,
AY910861.1	28692	31328	29de804f-9ad9-4920-a384-cbfd5172d5c6;0	1	2636,	0,
AY910861.1	28696	31338	3ac0a003-5318-4a0b-9c10-f1719da375cc;0	1	2642,	0,
AY910861.1	28699	31213	e0fa7faf-8c8b-415d-8883-4a96e9cb15a3;0	1	2514,	0,
AY910861.1	28700	31341	237e4fd4-7d2f-45d1-be11-af146beb6f8c;0	1	2641,	0,
AY910861.1	28701	31333	ec6b5a6f-c2d9-4e8b-9224-13caaa9c1f57;0	1	2632,	0,
AY910861.1	28701	31337	a0fb3929-1a36-4c26-a65b-b703f1aa57fb;0	1	2636,	0,
AY910861.1	28704	29987	df7eed3d-036c-4d5b-9b14-6c406452337f;0	1	1283,	0,
AY910861.1	28706	31341	7a1f50bd-3505-41de-af53-d56e2c4fda46;0	1	2635,	0,
AY910861.1	28725	31331	f2e6ed5d-078a-41be-9477-67ef0cc2dc43;0	1	2606,	0,
AY910861.1	28725	31338	7b736ac8-79d5-4b11-a36c-70cf608bf61b;0	1	2613,	0,
AY910861.1	28725	31336	46f2bcad-3b0e-4268-a05b-3a8b9baa4b7c;0	1	2611,	0,
AY910861.1	28731	31338	50030f82-d812-4c5b-91b0-047432f5fb95;0	1	2607,	0,
AY910861.1	28733	31334	c7e9b60e-18b1-40fd-8b2f-b418381545b1;0	1	2601,	0,
AY910861.1	28733	31338	4a967156-29af-4692-9ede-877217c28af1;0	1	2605,	0,
AY910861.1	28734	31330	b74b19ef-0660-4a45-8721-bec3f07adbd0;0	1	2596,	0,
AY910861.1	28735	31340	b859e282-23be-4fcf-a7c9-110489200981;0	1	2605,	0,
AY910861.1	28736	31339	722f0376-02c7-41eb-85a6-e0c1f71bfbfb;0	1	2603,	0,
AY910861.1	28737	31340	a5dcab99-49ef-4b2f-85cf-def4b60ecd25;0	1	2603,	0,
AY910861.1	28738	30257	c572cf4b-b3ab-4684-b4e8-9930c3e7cb05;0	1	1519,	0,
AY910861.1	28740	31338	50acb11c-875f-4e1c-9538-ad985153dea7;0	1	2598,	0,
AY910861.1	28744	31342	2a4b14ca-5c1d-4f13-ab86-a431a5c08daf;0	1	2598,	0,
AY910861.1	28744	31339	2ebeb56f-8057-47b1-9603-05a4444fec11;0	1	2595,	0,
AY910861.1	28744	31338	4d4df4af-c1e4-4cb9-bcd6-8138c66af3cb;0	1	2594,	0,
AY910861.1	28744	31339	61bfe681-218a-4352-9681-46e756e8abcf;0	1	2595,	0,
AY910861.1	28745	31336	d055c4b5-f393-4e55-917f-a8a74f145712;0	1	2591,	0,
AY910861.1	28746	31333	9eb1bae6-ea15-4111-bb88-bec71d771388;0	1	2587,	0,
AY910861.1	28748	31339	a9a385f0-ad19-430e-8d3d-2e132497a0cb;0	1	2591,	0,
AY910861.1	28751	31337	c05cd7c3-3cb4-4ec1-b815-b54d1f4cfbee;0	1	2586,	0,
AY910861.1	28754	31338	79f1d3c1-c7f9-42b2-93f3-435ab06df1ff;0	1	2584,	0,
AY910861.1	28755	31331	29f00f58-180c-4701-9f65-dba54bd227bd;0	1	2576,	0,
AY910861.1	28759	31338	b7c1ffb6-1a8a-4ba5-bb2e-bafcf9dbaa0b;0	1	2579,	0,
AY910861.1	28768	31338	c63444ea-0e76-4fe9-8bc5-21378edd5c38;0	1	2570,	0,
AY910861.1	28769	31338	9b8ac882-f9c6-4ddf-a865-e68c76905a7e;0	1	2569,	0,
AY910861.1	28770	31331	266c5079-4064-4191-af1b-50abd3d6837f;0	1	2561,	0,
AY910861.1	28770	31337	73c4a15f-bbe2-4021-a276-ce30b02eb5fa;0	1	2567,	0,
AY910861.1	28770	31333	d4fb9689-129e-4aa5-8dcc-4ad085846546;0	1	2563,	0,
AY910861.1	28770	31339	e82367ee-a146-4434-82c4-b9a48987945e;0	1	2569,	0,
AY910861.1	28773	31336	0a1a8d09-e6ee-4508-a23f-7cbdb7bd6e6c;0	1	2563,	0,
AY910861.1	28774	31338	8cc221b1-cd28-4c0f-9414-1fd8f7da78a9;0	1	2564,	0,
AY910861.1	28782	31337	c253baf5-7441-465a-a86f-2db251f871d2;0	1	2555,	0,
AY910861.1	28784	31337	939068e8-be26-4b89-97c6-d01625ad197c;0	1	2553,	0,
AY910861.1	28787	31337	f7f2b24d-ebf0-44d0-94f7-91ad7dbee298;0	1	2550,	0,
AY910861.1	28787	31343	1b629e56-34d6-49c0-be32-b98d825d48f9;0	1	2556,	0,
AY910861.1	28789	31338	cd4d6c1e-7d9c-4e20-a8ff-a774eaa997ec;0	1	2549,	0,
AY910861.1	28790	31339	bb4a92a0-3840-4ea5-88bf-4f8b74f5e989;0	1	2549,	0,
AY910861.1	28794	31337	8d8419a9-d8c2-40e6-9302-930c1c0bbb1f;0	1	2543,	0,
AY910861.1	28797	31338	0618594f-0683-41de-9bde-0ba11ceaa2ff;0	1	2541,	0,
AY910861.1	28799	31333	a0521a45-67ee-4bd0-a828-2402a2817cb4;0	1	2534,	0,
AY910861.1	28801	31336	30853a38-e4fd-4e21-8fd8-7e6802b19e89;0	1	2535,	0,
AY910861.1	28803	31338	217f8ae0-cfab-481e-a5b4-f752933f78d0;0	1	2535,	0,
AY910861.1	28816	31333	ad094722-7fb5-4f60-99d1-e45c50054516;0	1	2517,	0,
AY910861.1	28821	31338	e6d12d12-6a9f-4649-b1ae-55b215cadd6f;0	1	2517,	0,
AY910861.1	28828	31339	91aeec17-7e20-46d0-90ee-4cb8c4a13221;0	1	2511,	0,
AY910861.1	28828	31333	48f194c3-9753-4c95-844c-f4241f8d761f;0	1	2505,	0,
AY910861.1	28832	31339	9b8ec49e-6b28-4720-b4ca-4fb3502c445a;0	1	2507,	0,
AY910861.1	28832	31336	02cecac4-8051-4b63-bad7-6a8dc2fba5b1;0	2	1572,93,	0,2411,
AY910861.1	28832	31333	41ef95d7-de9e-471b-b893-f6929c338788;0	1	2501,	0,
AY910861.1	28833	31333	c943005c-b886-4739-99ad-b409eb9b26e7;0	1	2500,	0,
AY910861.1	28834	31338	8c748d87-e6cc-4c2d-92a9-e1168ae82fc8;0	1	2504,	0,
AY910861.1	28837	31337	178f5039-aa20-4835-b11a-9f4b984eb886;0	1	2500,	0,
AY910861.1	28839	31333	6b579f56-1a0e-4fdf-a906-c754f9aabb75;0	1	2494,	0,
AY910861.1	28839	31344	ebd525ea-876e-414c-b422-fba4b1004bac;0	1	2505,	0,
AY910861.1	28839	30687	9df56caf-8358-4644-8cfc-3b017751f94f;0	1	1848,	0,
AY910861.1	28841	31333	a57aea0b-2dee-44d8-a00d-c50117d93ddc;0	1	2492,	0,
AY910861.1	28841	31333	0df78c29-45cf-477b-b145-61ac133a8ea6;0	1	2492,	0,
AY910861.1	28841	31338	0f03945a-b1b8-4ea9-99cd-9582fbdcf9ed;0	1	2497,	0,
AY910861.1	28841	31333	2604833f-f3f6-4afe-97e3-bc8ce7e2462a;0	1	2492,	0,
AY910861.1	28842	31338	8e925d50-5175-40b3-8927-1aea7af1bfce;0	1	2496,	0,
AY910861.1	28842	31339	2fda3b36-283c-49fe-9504-fd3975547ea9;0	1	2497,	0,
AY910861.1	28842	30468	e5b1ab62-b295-497b-96e1-ec3df7466df1;0	1	1626,	0,
AY910861.1	28846	31338	5b3822aa-a29a-4656-8e16-fbbdc88480de;0	1	2492,	0,
AY910861.1	28846	31338	edcc4990-12ea-4e3c-bf88-4f2f5cfa6fb3;0	1	2492,	0,
AY910861.1	28846	31333	cf0253ec-a20f-4b3c-ac20-7bb64963a089;0	1	2487,	0,
AY910861.1	28847	31335	e7d7726a-a0dd-47cc-98a5-1bd8dbd1f557;0	1	2488,	0,
AY910861.1	28851	31337	334af285-65d9-46b1-82eb-bf242a717e59;0	1	2486,	0,
AY910861.1	28851	31327	890d57f5-b3b4-4fbc-81a8-e91acbc74920;0	1	2476,	0,
AY910861.1	28853	31340	dac46a56-e3e2-440d-b9c7-bf8037c6066b;0	1	2487,	0,
AY910861.1	28859	31321	3a2d0e17-a8e1-4cb8-9407-79f9ad343853;0	1	2462,	0,
AY910861.1	28863	31338	35b64ebe-3c23-43b4-9dc3-12ec8e330df9;0	1	2475,	0,
AY910861.1	28890	31338	dcdb5e63-4ed2-43d8-892e-ace543ac1255;0	1	2448,	0,
AY910861.1	28890	31333	2bc843e3-14bd-4e6f-89a2-d4fe812550dd;0	1	2443,	0,
AY910861.1	28891	31337	9a955440-4b40-47a2-ab3d-bf9cc9186b7e;0	1	2446,	0,
AY910861.1	28905	31338	bcdfe662-b198-44ed-bd24-e4471af4a228;0	1	2433,	0,
AY910861.1	28910	31312	5cf6e2ed-b390-4a24-8e88-e0975b408938;0	1	2402,	0,
AY910861.1	28911	31331	c085f1c8-c9e9-4ab7-ae5f-2c1ab16aee5a;0	1	2420,	0,
AY910861.1	28912	31330	7267092f-3998-45ed-91a8-43f99218cffd;0	1	2418,	0,
AY910861.1	28912	31337	5bd23ead-ac82-427b-bccf-baaac9b072fb;0	1	2425,	0,
AY910861.1	28913	31339	84816b27-dc03-4723-8b70-14e4cc24d256;0	1	2426,	0,
AY910861.1	28914	31331	649afef9-f0d0-494c-a08e-a6ec4a86a319;0	1	2417,	0,
AY910861.1	28915	31340	e611946d-cac1-489a-955a-ef358951a7d3;0	1	2425,	0,
AY910861.1	28920	31339	7c91e015-38a2-46c2-a430-94b94353e36f;0	1	2419,	0,
AY910861.1	28924	31336	73f1949f-651c-48a0-9a39-6228e6180913;0	1	2412,	0,
AY910861.1	28924	31333	1fbfb709-195f-498b-bc7e-48718a44266c;0	1	2409,	0,
AY910861.1	28924	31336	2cc612d4-4af1-47a0-ba06-00a9a281b8d4;0	1	2412,	0,
AY910861.1	28924	30537	c8df0eb9-a47f-42cc-b9e0-d025d7ef87b1;0	1	1613,	0,
AY910861.1	28930	31337	217746a1-ad06-4dab-8446-f4460450c5ef;0	1	2407,	0,
AY910861.1	28930	31322	ce813e75-b957-4cf8-91ab-20f57c47092b;0	1	2392,	0,
AY910861.1	28931	31336	335ab90b-fa9d-466d-a6d0-f46c6db90d38;0	1	2405,	0,
AY910861.1	28931	31336	8f202737-a47d-4a86-9121-24e69a627095;0	1	2405,	0,
AY910861.1	28937	31189	c171d993-6e08-4de3-89b0-c37028ff52e4;0	6	315,627,105,499,77,58,	0,415,1118,1292,1924,2194,
AY910861.1	28937	31336	075fdf70-b9c5-4df2-ab4a-9b8da50ba565;0	1	2399,	0,
AY910861.1	28938	31333	cf8eed74-cc72-4f95-a207-2814e2f4c9b5;0	1	2395,	0,
AY910861.1	28940	31333	aac675fe-5d58-4350-8b9d-fa4263eb3a12;0	1	2393,	0,
AY910861.1	28948	31331	686125f0-8a04-4881-b111-6d29531fd1d8;0	1	2383,	0,
AY910861.1	28949	31331	8a469936-ff26-4877-9557-fd6f30a83454;0	1	2382,	0,
AY910861.1	28951	31339	375847c2-ea0a-4ad3-8b4a-14f042c5ff57;0	1	2388,	0,
AY910861.1	28951	31338	4c910f3b-7c60-4f9f-b170-7d2b59ea19cb;0	1	2387,	0,
AY910861.1	28954	31339	f5bdcccc-aba1-45c2-b0b9-df550f17d7a9;0	1	2385,	0,
AY910861.1	28954	31338	8eaada6b-02b2-4390-bf2d-908595f07bb1;0	1	2384,	0,
AY910861.1	28955	31338	324f5284-63f1-4c66-92e5-86d9dc590031;0	1	2383,	0,
AY910861.1	28963	31338	bbf81587-9071-45f9-b426-ae705231519f;0	1	2375,	0,
AY910861.1	28966	31336	6f2fae57-ad1c-4771-ab61-7085e951ae12;0	1	2370,	0,
AY910861.1	28966	31333	c17e4b05-d4f2-4b01-a060-43957a3d856d;0	1	2367,	0,
AY910861.1	28966	31336	d865d293-4b5c-41f2-a840-8d3166509f60;0	1	2370,	0,
AY910861.1	28969	31338	302af782-2969-4657-bcc0-d216abe62385;0	1	2369,	0,
AY910861.1	28972	31333	d752b36b-a904-4df6-8240-529bca4425ee;0	1	2361,	0,
AY910861.1	28972	31338	fe01c2b1-f828-475c-ab9c-ede3e0659482;0	1	2366,	0,
AY910861.1	28973	31332	47a5e497-40b7-4992-82d8-9b12b92dcf3f;0	1	2359,	0,
AY910861.1	28973	31338	3b0651db-950e-449d-b782-0827df1c0624;0	1	2365,	0,
AY910861.1	28973	31337	399aeb87-f45a-42c6-8db5-f65c718cf8df;0	1	2364,	0,
AY910861.1	28976	31304	d264b03b-87cd-429e-8f09-5e65c0da4417;0	1	2328,	0,
AY910861.1	28978	31331	0b529add-b74e-4c8d-b31b-480b885f2741;0	1	2353,	0,
AY910861.1	28978	31333	bd1b5810-f12d-47d5-b596-e7eec656b481;0	1	2355,	0,
AY910861.1	28978	31336	8c83ce6d-82ea-434b-899a-aaebf4f633c4;0	1	2358,	0,
AY910861.1	28979	31338	e5dd3ec3-f1b3-4e76-912c-48b3e4dbc351;0	1	2359,	0,
AY910861.1	28979	31338	d15de75a-85ac-46a0-b118-c51962b3a110;0	1	2359,	0,
AY910861.1	28981	31336	5a345a56-7722-4bf4-a7ab-f64fe37e510e;0	1	2355,	0,
AY910861.1	28981	31333	317afd5c-573d-4ad9-9d5e-c17dbeed46c1;0	1	2352,	0,
AY910861.1	28981	31337	6a490813-4770-426c-bbc8-106fdb420b65;0	1	2356,	0,
AY910861.1	28981	31339	d7700e67-f422-4efb-80a2-6c7049234136;0	1	2358,	0,
AY910861.1	28981	31338	f8245c6d-a846-4fec-a106-03bd16cf518c;0	1	2357,	0,
AY910861.1	28982	31338	16ece753-c1e5-4b90-98c9-b4fded134c79;0	1	2356,	0,
AY910861.1	28982	31337	13219a8c-5cc1-4bf7-9086-9c5d68953622;0	1	2355,	0,
AY910861.1	28982	31339	84dd6dbc-9312-4dca-833a-2a2afcb70732;0	1	2357,	0,
AY910861.1	28984	31333	d1fba5ba-f14c-4ec4-9bd6-47e8fd9e3e9f;0	1	2349,	0,
AY910861.1	28984	31336	6271d8b4-5330-4ff6-a247-8da512ea4c36;0	1	2352,	0,
AY910861.1	28984	31331	1d7d50ad-b468-41f1-91e3-d24190a15d58;0	1	2347,	0,
AY910861.1	28985	31338	a5c812a6-8ab7-49b8-881a-beeaaede0dda;0	1	2353,	0,
AY910861.1	28987	31325	1fd4347d-6999-4f0b-b5c9-738be0b6198b;0	1	2338,	0,
AY910861.1	28987	31338	13b66035-a3d5-4b29-ae24-636b0396143f;0	1	2351,	0,
AY910861.1	28987	31331	086dc2fd-d994-47e9-963d-0ce65584562b;0	1	2344,	0,
AY910861.1	28995	31331	e43dceaf-3991-4668-ad71-9d7d82d348ee;0	1	2336,	0,
AY910861.1	29004	31338	2f15fd48-ea9b-4bcc-bb3d-00d1d3cfa361;0	1	2334,	0,
AY910861.1	29004	31340	d1d052c5-a920-493e-9b2f-0a14002c4680;0	1	2336,	0,
AY910861.1	29004	31333	1c51acca-7278-48ba-83de-2886adabf8a0;0	1	2329,	0,
AY910861.1	29006	31342	e0870325-899b-4e4e-b3f1-5ddd1897dc36;0	1	2336,	0,
AY910861.1	29008	31338	2a3df9a5-923b-4395-863f-a7579b2c5adc;0	1	2330,	0,
AY910861.1	29008	31333	9670842a-70cd-429a-afb7-040844a9203b;0	1	2325,	0,
AY910861.1	29008	31337	c5b2f7c5-591d-4cba-8c38-72df43746a82;0	1	2329,	0,
AY910861.1	29008	31336	429b265b-63fa-459b-bd17-d4782436ecc2;0	1	2328,	0,
AY910861.1	29014	31333	53d2c084-a4e3-4fbf-8e53-1179ad69798f;0	1	2319,	0,
AY910861.1	29014	30706	8f6fcd5f-d9c6-4415-9b3a-8992fc17263f;0	1	1692,	0,
AY910861.1	29015	31339	d7648801-b9dc-4c90-a678-0b68b5bc8281;0	1	2324,	0,
AY910861.1	29015	31338	7fe73810-c9cf-49e1-95bf-a51fb1465897;0	1	2323,	0,
AY910861.1	29015	31333	0705b132-31c8-47c2-8cb4-322c5053f486;0	1	2318,	0,
AY910861.1	29015	31331	00ff1190-8cf8-4781-a1d6-6ba3c560d987;0	1	2316,	0,
AY910861.1	29015	31338	ade30c44-5d4a-4fe9-a5c6-2bf9aac2886a;0	1	2323,	0,
AY910861.1	29016	31337	39c95932-97db-4497-b959-847f53b6c614;0	1	2321,	0,
AY910861.1	29016	31338	d4f1dbf5-bd6b-41de-b0f6-370647d9c05b;0	1	2322,	0,
AY910861.1	29016	31337	6d5dd215-1550-4efd-b091-756971bb898d;0	1	2321,	0,
AY910861.1	29016	31335	e0977e49-4d8f-4fdc-95dc-9f29186340e9;0	1	2319,	0,
AY910861.1	29016	31340	5cb0be77-b230-457f-9f48-6b7f4966f15d;0	1	2324,	0,
AY910861.1	29016	30595	e9bda72c-5ab8-4480-80db-467406a986cd;0	1	1579,	0,
AY910861.1	29016	31338	558127fb-c2aa-4ae3-af65-76bda1017fc9;0	1	2322,	0,
AY910861.1	29016	31336	ba6ba097-938f-4786-a644-f502f9c61280;0	1	2320,	0,
AY910861.1	29016	31331	34f8f28f-436d-40e9-8e18-5174511c262c;0	1	2315,	0,
AY910861.1	29016	31337	4e0f63ba-3037-4c1f-86ea-4065129165d5;0	1	2321,	0,
AY910861.1	29016	31331	db0423fc-b5eb-4296-af51-2cc74e4ac6b3;0	1	2315,	0,
AY910861.1	29020	30189	f2f500dc-2274-404a-8757-5d35755baf6c;0	1	1169,	0,
AY910861.1	29021	31339	4cb82a44-166c-4015-8771-7e0b3771ed05;0	1	2318,	0,
AY910861.1	29028	31340	7f6985f7-b2df-4aa2-b885-c4d3a7910f0a;0	4	14,9,106,811,	0,296,726,1501,
AY910861.1	29030	31332	d5c2be73-4b1d-4a0c-ad3e-5acc8b79568b;0	1	2302,	0,
AY910861.1	29036	31331	27476f68-f95e-4201-adef-f298adca71a6;0	1	2295,	0,
AY910861.1	29036	31328	8703e788-54f3-4363-871f-c2d06b7ebbc4;0	1	2292,	0,
AY910861.1	29036	31338	d2f39fa2-2343-4ea3-b87b-8e3649cfabcb;0	1	2302,	0,
AY910861.1	29040	31333	30dcafa7-0098-43e8-8fb2-36d1d6670e16;0	1	2293,	0,
AY910861.1	29044	31338	2b5b285d-e842-4bed-a6a6-86d1f2a75c78;0	1	2294,	0,
AY910861.1	29048	31331	841b5805-dc79-4951-81b9-970d180d7c45;0	1	2283,	0,
AY910861.1	29057	31338	87e36089-5f66-4882-9006-a6a7bbab3fa8;0	1	2281,	0,
AY910861.1	29074	31337	8b51f617-5c9c-4c94-8f77-5adf1a763ee9;0	1	2263,	0,
AY910861.1	29075	31337	b7e74a1e-20d9-4056-b5d2-4c15d6c5677f;0	1	2262,	0,
AY910861.1	29075	31331	9cb9b728-80f5-47e6-8367-8a85798eb9e1;0	1	2256,	0,
AY910861.1	29076	31337	a3516583-4846-4888-b8c2-43e45fc4abb5;0	1	2261,	0,
AY910861.1	29078	31333	0f28ec9d-995c-4028-92bf-80bcdfa4dcbb;0	1	2255,	0,
AY910861.1	29080	31336	fff5b2db-1aba-4cb3-a9ef-4cdcbf3d8b85;0	1	2256,	0,
AY910861.1	29080	31331	e605664b-f083-47b3-856b-019297307aee;0	1	2251,	0,
AY910861.1	29080	31336	66e8d9d6-c426-4773-a38e-3b7807a8ec2d;0	1	2256,	0,
AY910861.1	29080	31334	b366acec-f792-46e0-9e92-f4b29f926414;0	1	2254,	0,
AY910861.1	29089	31324	6d05b243-79c5-4fa4-8601-79e8069673e6;0	1	2235,	0,
AY910861.1	29091	31338	6beeaf26-d454-4fb6-839c-66bc787cd3ab;0	1	2247,	0,
AY910861.1	29096	31339	0a85b7e2-4f5d-4d72-9861-594d698f3dfa;0	1	2243,	0,
AY910861.1	29097	31336	4106dcd3-2b12-4174-9c6b-ee152de2989e;0	1	2239,	0,
AY910861.1	29097	31339	05757760-0964-4cd2-abff-f0a8e4523ef6;0	1	2242,	0,
AY910861.1	29101	31331	99117799-708d-4a00-a543-8bdbff88dc63;0	1	2230,	0,
AY910861.1	29102	31341	5843a889-01ec-4483-a558-27670579a1be;0	1	2239,	0,
AY910861.1	29106	31339	5526374b-96ca-4407-99b4-896b8c7f62e1;0	1	2233,	0,
AY910861.1	29110	31343	c9b044cf-7021-4a7c-aa51-31fed74a5a1b;0	1	2233,	0,
AY910861.1	29111	31333	0a9e9d6a-8fd0-4941-a1d0-904d2b1aae6b;0	1	2222,	0,
AY910861.1	29112	31338	ccf7e4fa-f0bb-44b4-b116-59cba938e702;0	1	2226,	0,
AY910861.1	29125	31333	ba464e06-fc73-4c2e-9ad7-e35abcf31e2e;0	1	2208,	0,
AY910861.1	29130	31331	529f4299-b8b8-4b71-8720-4f21faef018a;0	1	2201,	0,
AY910861.1	29133	31339	8c896fb1-de00-4a75-88f6-3f35ac2e9123;0	1	2206,	0,
AY910861.1	29136	31338	43d7f860-206c-44b7-8938-061ce5989f27;0	1	2202,	0,
AY910861.1	29136	31339	c9ed2ee5-e770-4f8d-97c1-f34e7e6c59fa;0	1	2203,	0,
AY910861.1	29136	31338	cc177928-ff32-4da2-9bd1-109dc2adf278;0	1	2202,	0,
AY910861.1	29136	31339	0f018514-c51e-49c1-925f-f12d1d3a9f36;0	1	2203,	0,
AY910861.1	29137	31342	b91ca220-27e8-4c9f-9a53-bf476cf6016e;0	1	2205,	0,
AY910861.1	29137	31338	0d1c3b9e-7b28-4e37-864c-57212a8c3a64;0	1	2201,	0,
AY910861.1	29140	31336	ef9a76f9-823c-44e0-b69f-5b289b37bf51;0	1	2196,	0,
AY910861.1	29144	31338	48ddb4a5-9465-4273-ae7f-c23a18e5937d;0	1	2194,	0,
AY910861.1	29145	31333	8f3bed4f-abda-4ce2-b100-df8523b98f39;0	1	2188,	0,
AY910861.1	29147	31333	e653b406-d927-43d9-aeff-f767dbc98953;0	1	2186,	0,
AY910861.1	29150	31339	ec2cc836-cee5-4e31-99ce-0b41337e3dd0;0	1	2189,	0,
AY910861.1	29152	30591	1eadbaa3-e314-4ee0-800f-ac6c63fd8fe3;0	1	1439,	0,
AY910861.1	29163	31337	9e948ba2-c506-412e-b8cf-a514d48212b5;0	1	2174,	0,
AY910861.1	29167	31338	abb7395a-75c1-4b8e-b77f-7677fb678a88;0	1	2171,	0,
AY910861.1	29167	31333	c9598bca-fd16-48e7-b282-6a3db91c84d0;0	1	2166,	0,
AY910861.1	29173	31340	721da39b-858c-4c94-867b-407aa3ec5aef;0	1	2167,	0,
AY910861.1	29183	31333	09a5e509-73bf-4300-8a73-1f1f678f313b;0	1	2150,	0,
AY910861.1	29183	31338	d128375f-6071-4131-a113-b20112c65ba5;0	1	2155,	0,
AY910861.1	29186	30702	79332e37-e854-4c34-abf0-8d1c202f7105;0	1	1516,	0,
AY910861.1	29186	31339	b977cf40-1e83-42b1-b920-aa2ecb68b99e;0	1	2153,	0,
AY910861.1	29187	31338	186bc34b-9a21-4850-a2bb-6a909afe6252;0	1	2151,	0,
AY910861.1	29189	31300	4f5f1197-642c-4efd-9acb-0f45e2ee5868;0	1	2111,	0,
AY910861.1	29189	31338	8433cd05-0ebd-4448-be65-3693d10399d9;0	1	2149,	0,
AY910861.1	29190	31336	38577e9d-889c-437c-88e6-45f98ec24c82;0	1	2146,	0,
AY910861.1	29191	30706	68891a96-a529-45a8-9b67-7ff71ad3f212;0	1	1515,	0,
AY910861.1	29191	31333	f9d8bed6-8def-4aba-b73b-f7acee8d87c8;0	1	2142,	0,
AY910861.1	29194	31332	498d80a0-5a11-4af8-9767-6e82d156b654;0	1	2138,	0,
AY910861.1	29194	31337	6060e5ac-45eb-4764-8d4a-78ac4d56a3f7;0	1	2143,	0,
AY910861.1	29194	31339	7b16ddcd-bcec-44eb-8f46-d55fa1af92e7;0	1	2145,	0,
AY910861.1	29196	31338	2f90232d-1672-41ea-9e93-fb400d5bec9d;0	1	2142,	0,
AY910861.1	29196	31312	2218a78b-59d0-4928-8152-c8afd3e992fd;0	1	2116,	0,
AY910861.1	29197	31340	91a2bf94-1e9b-497e-ae3b-9fdcd3815074;0	1	2143,	0,
AY910861.1	29197	31337	e32d4bba-8b8d-4c9c-acac-d3a2a18665ff;0	1	2140,	0,
AY910861.1	29197	31333	dc463e88-0cdc-4182-976f-4fa5262d588c;0	1	2136,	0,
AY910861.1	29197	31335	1dc31998-180e-4ca9-862b-4b42217cd690;0	1	2138,	0,
AY910861.1	29197	31338	3d325324-8de9-42a5-a1d7-c1e69723ed37;0	1	2141,	0,
AY910861.1	29197	31340	f25f9a5b-7584-455e-bdd0-76780b79fbad;0	1	2143,	0,
AY910861.1	29197	31333	d52f81a0-1eb7-476f-9414-a8f7095b40e2;0	1	2136,	0,
AY910861.1	29197	31339	362b8c5c-575c-4a7e-a0bf-5db020398838;0	1	2142,	0,
AY910861.1	29197	31339	d97435c5-b001-46d7-a9ff-ab2a9b2cb428;0	1	2142,	0,
AY910861.1	29197	31337	912c2ace-8855-4ff8-8a19-a714436be496;0	1	2140,	0,
AY910861.1	29198	31331	ebe17334-ca80-4b79-8a59-fcebb8a1c56b;0	1	2133,	0,
AY910861.1	29198	31339	bc6fd732-0f2d-47a2-bdae-7f5018423eec;0	1	2141,	0,
AY910861.1	29198	31339	f6f6bacd-0f9d-4d77-a5fd-f27179612411;0	1	2141,	0,
AY910861.1	29198	31337	7afcf6e2-92cf-4721-966c-24d7782d2d6d;0	1	2139,	0,
AY910861.1	29198	31308	31329d00-8ad5-443d-b7db-65c2e1c65719;0	1	2110,	0,
AY910861.1	29198	31333	3dcdb3f9-963c-4a94-8dbb-bb9d550f461c;0	1	2135,	0,
AY910861.1	29199	31339	0ff99a43-291a-45f9-bc84-0209ecc93d99;0	2	1181,904,	0,1236,
AY910861.1	29199	31340	246101f5-0fc1-4fae-8d7c-7501110abd36;0	1	2141,	0,
AY910861.1	29200	31333	20d8f0bb-f55c-4607-b83a-b61484cd2422;0	1	2133,	0,
AY910861.1	29200	31222	ee09568d-7c9a-4db6-aa21-729b4ee492cf;0	1	2022,	0,
AY910861.1	29200	31331	52de7631-63a7-409d-a19d-b3399f40540b;0	1	2131,	0,
AY910861.1	29200	31339	965747e5-9e26-44ae-8a38-ea0658d25f16;0	1	2139,	0,
AY910861.1	29202	31333	63e20039-8dae-4dfe-897e-dc505765d87f;0	1	2131,	0,
AY910861.1	29202	31339	92c5c9c4-12c5-49b4-97f1-07b72ec9c783;0	1	2137,	0,
AY910861.1	29202	31328	ee9a3e95-bf9f-4589-9bba-ee52906a39c5;0	1	2126,	0,
AY910861.1	29203	31337	fb3984c1-f8b7-4a58-b8f8-a1714e64c8ed;0	1	2134,	0,
AY910861.1	29203	31338	eee4d01b-6e03-463c-8b93-76a0ec686ff7;0	1	2135,	0,
AY910861.1	29203	31341	2f663827-7728-4028-b3bc-1f50c477269a;0	1	2138,	0,
AY910861.1	29203	31304	468b2468-c25e-4f5f-ba4e-013d09c1c644;0	1	2101,	0,
AY910861.1	29204	31339	73d1e47b-b1cd-4d09-8329-829c82e19ca4;0	1	2135,	0,
AY910861.1	29204	31339	6c4942d6-d22c-4baa-ae01-143f826009cd;0	1	2135,	0,
AY910861.1	29204	31340	00b1df77-a78b-4b2f-a274-5d2461ba28a2;0	1	2136,	0,
AY910861.1	29204	31338	78ca39ab-f7f9-4788-84d0-aff212534bf6;0	1	2134,	0,
AY910861.1	29207	31333	74ad377f-6970-4c61-a4a0-1faf01f483ee;0	1	2126,	0,
AY910861.1	29207	31338	be5a063b-2eef-4e7c-84a7-c28dc2c6be37;0	1	2131,	0,
AY910861.1	29207	31328	99d7dc80-c158-4a1b-a53e-41aeafb930ae;0	1	2121,	0,
AY910861.1	29210	31341	5f69aa82-8b01-4846-80de-bada95518485;0	1	2131,	0,
AY910861.1	29212	31330	1d682288-be6f-4e88-b48a-dc8c1f3b11ba;0	1	2118,	0,
AY910861.1	29212	31339	f25f0aeb-be55-461b-8ec5-0829f2065ad6;0	1	2127,	0,
AY910861.1	29216	31338	d2956b16-35e7-4d0b-be5f-369779928816;0	1	2122,	0,
AY910861.1	29217	31339	c9ba70fa-6247-4563-aa38-fbae01573134;0	1	2122,	0,
AY910861.1	29217	31338	36746f1e-4fff-4025-b464-ac3e7d9411b2;0	1	2121,	0,
AY910861.1	29217	31337	2e4647d4-2777-4a9f-b948-b36c73bd5b56;0	1	2120,	0,
AY910861.1	29221	31338	ebd0088b-4267-4ad4-90d1-6a74adda6ab3;0	1	2117,	0,
AY910861.1	29223	31344	ac96532b-2cf2-45fb-a5c0-6205a8aa07eb;0	1	2121,	0,
AY910861.1	29226	31338	45dde363-ea9f-4544-8255-d89d192d33b8;0	1	2112,	0,
AY910861.1	29227	31340	7a5986a1-5076-470f-b5cf-eac1c0b655a2;0	1	2113,	0,
AY910861.1	29227	31322	4423120e-fcd7-4819-adc4-a27853adc436;0	1	2095,	0,
AY910861.1	29227	31338	63bd97a2-599b-4c13-97ce-c106846a93ea;0	1	2111,	0,
AY910861.1	29227	31338	f835f018-b154-403c-8ec8-c0e74e8e9be1;0	1	2111,	0,
AY910861.1	29229	31333	1a6bea7e-3e0b-4b04-9862-236555eeaf96;0	1	2104,	0,
AY910861.1	29229	31333	66a1c42c-3c56-463a-8c99-84704ab8ef23;0	1	2104,	0,
AY910861.1	29230	31338	8b0bae4e-fa3a-4a1c-9055-ddf1001d13d4;0	1	2108,	0,
AY910861.1	29236	31338	52aab69b-7668-4068-beb7-8d517aaba997;0	1	2102,	0,
AY910861.1	29238	31336	c043ba3b-f165-4f45-8abc-e06bbf769e67;0	1	2098,	0,
AY910861.1	29241	31331	f423c194-d99e-457c-a602-797fc93e9810;0	1	2090,	0,
AY910861.1	29241	31305	9fe7f03c-2384-45b9-b460-7b8b87da55ec;0	1	2064,	0,
AY910861.1	29242	31339	cc5d969b-4a36-4892-ad52-c71f9e03ee8a;0	1	2097,	0,
AY910861.1	29243	31340	90d5a713-88a4-4cb7-8d79-0b3d180c807e;0	1	2097,	0,
AY910861.1	29243	31333	2468a30a-57f9-41fb-a5f8-5bb214c7d40f;0	1	2090,	0,
AY910861.1	29253	31333	352583b6-0718-48dd-aa96-ca093a47a627;0	1	2080,	0,
AY910861.1	29254	31338	e21e792f-4283-42ff-89e9-8548e13b6826;0	1	2084,	0,
AY910861.1	29263	31338	5eec114a-eb7f-4aa5-a091-0808370cf492;0	1	2075,	0,
AY910861.1	29264	31337	82f10808-7436-443e-9b46-8268d2fc2a7a;0	1	2073,	0,
AY910861.1	29264	31339	720a8f9c-be71-4206-b30a-06e672f7c161;0	1	2075,	0,
AY910861.1	29276	31338	4a8a5812-35dc-433f-9840-2657b12ab015;0	1	2062,	0,
AY910861.1	29276	31338	892eff34-7d8e-4bef-bbc6-a5625f9c4317;0	1	2062,	0,
AY910861.1	29277	31338	c20139c4-aa1e-40e2-b97c-0ad8d87b7281;0	1	2061,	0,
AY910861.1	29283	31338	291a90b5-d83e-48c6-9bf8-cdea36dfdf89;0	1	2055,	0,
AY910861.1	29284	31339	c43eb7d9-dcd7-44ad-9dc6-7c583bfae7c1;0	1	2055,	0,
AY910861.1	29284	29564	48bc29c9-bd64-4cb0-a292-12af0f0cd378;0	1	280,	0,
AY910861.1	29285	31339	27e7be45-937c-42e4-8ce3-8850492db6a5;0	1	2054,	0,
AY910861.1	29286	31333	b340ea69-25d4-49cb-8026-e8de72adcdb5;0	1	2047,	0,
AY910861.1	29287	31338	0da2fdd7-15bc-4bf0-a56e-74df1b80b80a;0	1	2051,	0,
AY910861.1	29287	31341	7e6be336-9d10-4656-b68b-62c9c2b144a5;0	1	2054,	0,
AY910861.1	29287	31322	c3d8b996-2b4e-4a1a-a872-27839460702d;0	1	2035,	0,
AY910861.1	29287	31343	deff58c9-a72c-409b-af91-ad31bd0de0d8;0	1	2056,	0,
AY910861.1	29289	31333	e9bbc634-50e9-450e-87e9-e3815164e4fb;0	1	2044,	0,
AY910861.1	29290	31340	aa447371-1f03-4d5f-82ce-9325f2d70352;0	1	2050,	0,
AY910861.1	29292	31339	a13eb746-d018-4c3e-8929-b7852a7bee6c;0	1	2047,	0,
AY910861.1	29292	31338	6951dc26-6841-4eb8-8f34-7df085038282;0	1	2046,	0,
AY910861.1	29296	31340	ee95948e-f1cc-41c5-a1b0-c3243ce0fefe;0	1	2044,	0,
AY910861.1	29297	31333	069d6f9d-28de-4fed-a286-994968ef2632;0	1	2036,	0,
AY910861.1	29297	31339	087d03e4-4274-42ce-980a-31ead60c57a5;0	1	2042,	0,
AY910861.1	29301	31333	7d48bc0d-c2cd-467f-86e7-c1781ede811d;0	1	2032,	0,
AY910861.1	29307	31333	85cb0334-5f8e-4a3f-a11e-0f21a4e5a5b3;0	1	2026,	0,
AY910861.1	29307	30691	f1ac18a4-547e-4f3e-aae6-ffe0bd322467;0	1	1384,	0,
AY910861.1	29307	31333	ec8330fd-645e-48d0-82a2-cb7c67e4034c;0	1	2026,	0,
AY910861.1	29308	31337	c597473e-f7a6-449f-b836-1463789c4757;0	1	2029,	0,
AY910861.1	29308	31338	eab4932c-21c3-4340-9472-09467a0fe956;0	1	2030,	0,
AY910861.1	29309	31339	63da9508-7962-462d-983e-58976ff8e825;0	1	2030,	0,
AY910861.1	29309	31331	0a274101-2ec2-499f-a407-0cb9202ebeab;0	1	2022,	0,
AY910861.1	29309	31337	3c4b4629-ea9f-40fc-8e53-21b077fa75c2;0	1	2028,	0,
AY910861.1	29309	31330	e114dd30-b70e-405e-b9ad-988638fb3515;0	1	2021,	0,
AY910861.1	29309	31339	6e2c9f0a-4c82-403d-a6d0-44b6e2149464;0	1	2030,	0,
AY910861.1	29309	31333	83892907-baef-4d76-8707-3e41975e782a;0	1	2024,	0,
AY910861.1	29309	31339	15b68ddf-a6a7-47fc-8579-8fc24d72d114;0	1	2030,	0,
AY910861.1	29311	31338	d94d00de-3f2d-439d-96b6-74c9bfe97878;0	1	2027,	0,
AY910861.1	29318	31338	0e8766e0-6042-4168-8f99-96b17b4b71e7;0	1	2020,	0,
AY910861.1	29320	31019	af50edf6-57c7-4efc-90b8-d3bd0122a4bc;0	1	1699,	0,
AY910861.1	29324	31304	4225c158-f405-401f-86b1-e18348b00b23;0	1	1980,	0,
AY910861.1	29324	30544	8691074d-443f-419b-be42-3b1787700b10;0	1	1220,	0,
AY910861.1	29326	31333	821d7314-7f09-42d2-9c34-d18f903963a0;0	1	2007,	0,
AY910861.1	29333	31338	09bcee4e-0790-4171-90d4-5d7c13f7d648;0	1	2005,	0,
AY910861.1	29333	31338	e8cad1b0-9417-4761-9ee0-41fb9376ec74;0	1	2005,	0,
AY910861.1	29337	31337	6036c4f4-d419-4bf3-ad2f-d35f4180154c;0	1	2000,	0,
AY910861.1	29338	31333	efbe82f1-7927-43f0-96df-f72d15c0e288;0	1	1995,	0,
AY910861.1	29338	31339	c16a8b1a-2940-4fac-8162-ac6f9e07821c;0	1	2001,	0,
AY910861.1	29340	31339	f88742a9-9208-4fe5-bb01-20d38ed53ac7;0	1	1999,	0,
AY910861.1	29342	31339	5d653fd5-4d9b-4cad-8fc6-bab968ac7d02;0	1	1997,	0,
AY910861.1	29344	31338	341e36b0-373d-406c-9cca-4ede15aad4a2;0	1	1994,	0,
AY910861.1	29344	31333	9300bfea-2e01-40f0-9b9f-49a63c77ad44;0	1	1989,	0,
AY910861.1	29344	31333	8a09f2b3-a5da-4c50-9317-1352e093cf2e;0	1	1989,	0,
AY910861.1	29344	31333	e0484c93-be4f-4326-a72c-4c97da87fa05;0	1	1989,	0,
AY910861.1	29345	31324	9d568578-d17d-41f9-bf2b-c78b3372009d;0	1	1979,	0,
AY910861.1	29345	31337	223f8c05-2b3f-412f-919c-471c3849f1d4;0	1	1992,	0,
AY910861.1	29347	31336	a16d21b0-7171-408b-8e66-9a96a07897d0;0	1	1989,	0,
AY910861.1	29347	31337	7779a4cf-f83b-4986-b2e8-85a4a7ff812c;0	1	1990,	0,
AY910861.1	29350	31339	98ce89f0-145a-4b12-8822-2b47473bb2aa;0	1	1989,	0,
AY910861.1	29353	31339	a509ff6a-279a-473a-956a-89c1a1c7924b;0	1	1986,	0,
AY910861.1	29356	31333	e34769b3-a016-47b3-b7d4-73a81798c2f6;0	1	1977,	0,
AY910861.1	29356	31341	8a720afb-15dc-45ec-99d6-c96277d5d67e;0	1	1985,	0,
AY910861.1	29358	31338	cd4bcc74-130d-4814-9cb5-7dfcb08b9da9;0	1	1980,	0,
AY910861.1	29358	31337	45b9526f-2ec5-4f17-851c-0c75c19cee40;0	1	1979,	0,
AY910861.1	29358	31338	3829e100-d7ec-4769-9873-1591f72d3044;0	1	1980,	0,
AY910861.1	29360	31333	89e1bb33-e198-48a6-8466-3a2dab327d9f;0	1	1973,	0,
AY910861.1	29360	31339	8eb922bc-910d-4746-a9a7-918e6093a550;0	1	1979,	0,
AY910861.1	29360	31340	a096cd6b-05d6-4da1-9699-18bba7d22e56;0	1	1980,	0,
AY910861.1	29363	31284	f2e0a0ce-0c2d-42ed-89fe-df66a9cbb41c;0	1	1921,	0,
AY910861.1	29364	31339	eff802dc-7fbe-4d75-8b54-6880f62c74b9;0	1	1975,	0,
AY910861.1	29365	31333	9803fa31-e6a5-40e6-a8a6-5bad90e99bfe;0	1	1968,	0,
AY910861.1	29365	31322	e5ed78f6-08f7-4c0b-af11-8824ddd266b1;0	1	1957,	0,
AY910861.1	29365	31336	e43addc8-e2ad-459b-8aca-d628e9aee870;0	1	1971,	0,
AY910861.1	29365	31332	95f558cf-765c-4ac2-a48d-548c9e554f4c;0	1	1967,	0,
AY910861.1	29367	31336	603587db-ab5a-4335-8de2-ce8c882f8d9e;0	1	1969,	0,
AY910861.1	29367	31333	040df725-d132-4a50-aaf1-2da3c76889ca;0	1	1966,	0,
AY910861.1	29369	31340	555bfa79-7842-4e99-9055-c6b1cfadc611;0	1	1971,	0,
AY910861.1	29369	31338	a16140e1-25cd-4fdf-b73f-44b6281aeff7;0	1	1969,	0,
AY910861.1	29371	31333	9ec7768d-60d3-4c67-bd56-e9e59983f60b;0	1	1962,	0,
AY910861.1	29371	31337	bc666929-6c2c-4110-969f-ec3216dc1701;0	1	1966,	0,
AY910861.1	29372	31339	8bc8bc3e-30fb-4aea-9e86-cd35082fdc96;0	1	1967,	0,
AY910861.1	29372	31338	f7ae6550-b000-4367-8536-914146d56b38;0	1	1966,	0,
AY910861.1	29374	31333	c386b4f4-6475-44ad-bd31-d0650e9965f7;0	1	1959,	0,
AY910861.1	29376	31343	14006bbb-a6da-4525-b311-1f04ccbdca93;0	1	1967,	0,
AY910861.1	29378	30741	10210ef5-fb10-4e3a-a29c-c3bbadb151fc;0	1	1363,	0,
AY910861.1	29383	31338	47740464-e108-495d-a4ab-ba1f6e24c3ec;0	1	1955,	0,
AY910861.1	29383	31333	19dd345d-f4eb-4237-9234-bc75b1acdd94;0	1	1950,	0,
AY910861.1	29384	31338	93301fa9-c2bd-4bf1-8af5-f9912d04a93b;0	1	1954,	0,
AY910861.1	29384	31338	73ed2545-9417-41fe-b9d6-08e328b813d9;0	1	1954,	0,
AY910861.1	29394	31338	023de0ba-dd8c-43ad-8062-aa56802721b3;0	1	1944,	0,
AY910861.1	29394	31333	b3e2dc3a-2c4d-4840-91c8-ae187e175f5d;0	1	1939,	0,
AY910861.1	29399	31341	65f34924-4951-4ad1-8437-f59b4c590a48;0	1	1942,	0,
AY910861.1	29400	31319	27437d2f-87fd-4140-85b1-cb976b3d8cc5;0	1	1919,	0,
AY910861.1	29403	31338	b506c1ac-1d7a-48b1-9e84-7b5e57d425e6;0	1	1935,	0,
AY910861.1	29403	31333	cad49a88-4f02-40e4-aae2-1363a27e3ff3;0	1	1930,	0,
AY910861.1	29403	31336	4e18d54f-60ff-4eea-a92e-1627ea35fcc7;0	1	1933,	0,
AY910861.1	29404	31325	a0c1a5e0-cec8-4962-bfa9-b0cdbdeda53b;0	1	1921,	0,
AY910861.1	29404	31338	c16c909c-0240-4e3a-b18b-d6309d124a94;0	1	1934,	0,
AY910861.1	29404	31336	d718b567-915a-4a9a-af3e-363b8aaeeb74;0	1	1932,	0,
AY910861.1	29404	31338	15f3afdd-1f9c-4cbd-86e8-a2cfb43059ac;0	1	1934,	0,
AY910861.1	29405	31337	c46f0987-ba53-4994-b5af-f6f8a9ec919e;0	1	1932,	0,
AY910861.1	29408	31333	0a377de3-56e1-4083-811b-8c149e0fa2d1;0	1	1925,	0,
AY910861.1	29413	31333	28e8d602-b57f-4ab9-8334-1313be54dfd1;0	1	1920,	0,
AY910861.1	29413	31337	d82ce19a-c776-4ed9-900e-5b51b4726c37;0	1	1924,	0,
AY910861.1	29413	31328	f8077eb5-2a2e-4f94-8871-418aabb90494;0	1	1915,	0,
AY910861.1	29413	30326	c1196b16-dad1-41a4-aedc-f2034f0dd0ec;0	1	913,	0,
AY910861.1	29414	31339	1213570e-5ae1-42f5-8e71-35a9dfa966ea;0	1	1925,	0,
AY910861.1	29415	31329	fc95beb0-1bba-4d2d-9fc4-b3a6c2354ebd;0	1	1914,	0,
AY910861.1	29416	31338	93f6b965-4d06-4d98-bcac-8466d2f3037c;0	1	1922,	0,
AY910861.1	29416	31340	c12507d2-c23f-43e6-a87e-b5ea80fd0c60;0	1	1924,	0,
AY910861.1	29416	31333	3d8ed9f5-a2ef-435e-819c-bc93a8d1ac89;0	1	1917,	0,
AY910861.1	29418	31333	9fe7c2a2-9141-4807-9104-6d52cdc860e1;0	1	1915,	0,
AY910861.1	29418	31341	9f8d4cc0-3e5e-49d6-bc36-107610fa62fb;0	1	1923,	0,
AY910861.1	29419	31338	f713e686-85cf-4f93-a016-db4782a916b0;0	1	1919,	0,
AY910861.1	29420	31262	72720ad1-15e5-4be8-8cb6-99c61271cc07;0	1	1842,	0,
AY910861.1	29422	31337	6edf89f4-a96e-4e89-a18f-8e4d87408b7b;0	1	1915,	0,
AY910861.1	29422	31338	f7b38924-ee2f-4c92-b6f6-3ace2a06bb09;0	1	1916,	0,
AY910861.1	29422	31336	5fbd1049-3268-4004-884f-4d95d08d2fdc;0	1	1914,	0,
AY910861.1	29422	31338	2525d938-bd52-4759-9c01-83793d4d2189;0	1	1916,	0,
AY910861.1	29423	31338	c73b652f-7f3d-483e-be3d-be2051c75460;0	1	1915,	0,
AY910861.1	29424	31328	39c06706-3e53-44e7-aecf-631033a235ea;0	1	1904,	0,
AY910861.1	29426	31339	e80f426f-33d3-4ef4-bc58-48fb9f0bbf8c;0	1	1913,	0,
AY910861.1	29428	31337	aad05464-d7cf-4246-ac36-21b66d865bdb;0	1	1909,	0,
AY910861.1	29428	31339	e521c0d8-52c5-4820-acd0-f4b7d0958526;0	1	1911,	0,
AY910861.1	29428	31338	eb9b38eb-ff30-40e0-a9a0-76d7bd4c3a13;0	1	1910,	0,
AY910861.1	29432	31338	b5944a39-9d08-4f68-b165-4fb762ba380e;0	1	1906,	0,
AY910861.1	29433	31339	c4bf465a-b9b1-42b8-8bea-3f49fd1fb9d1;0	1	1906,	0,
AY910861.1	29433	31337	5b617798-1145-4a03-b98f-aebd4426ee25;0	1	1904,	0,
AY910861.1	29433	31338	021cc952-bcbc-4f1a-8758-ce417c0b22f6;0	1	1905,	0,
AY910861.1	29433	31340	1720fba0-df07-4ee2-b59e-0ce5809c0e87;0	1	1907,	0,
AY910861.1	29433	31338	98a90fdd-984f-4946-863c-c1341b52f15b;0	1	1905,	0,
AY910861.1	29433	31336	d3b959ec-06ec-43c5-8e1f-b32110351818;0	1	1903,	0,
AY910861.1	29434	31337	7eb94219-f39c-47de-8228-a2313a250e93;0	1	1903,	0,
AY910861.1	29434	31330	e1e5c021-eae5-4507-b8c7-b963ecd6d856;0	1	1896,	0,
AY910861.1	29434	31339	8ff25584-04f4-4655-937b-c74b2147c97e;0	1	1905,	0,
AY910861.1	29434	31331	e131e273-94b5-4412-be8e-ff6b7122b7dc;0	1	1897,	0,
AY910861.1	29434	31329	808749fe-2cc9-46d1-8bdd-31937303121e;0	1	1895,	0,
AY910861.1	29434	31331	dffe3191-78cd-4a4b-ab86-33bd7c59047f;0	1	1897,	0,
AY910861.1	29437	31338	dfe2d067-630f-446e-a71d-6bfd69f03896;0	1	1901,	0,
AY910861.1	29437	31338	d742b083-0c71-4ac7-bddc-c61087d5c156;0	1	1901,	0,
AY910861.1	29437	31338	bbb369c9-7872-4ed4-b3df-374d1ad572a5;0	1	1901,	0,
AY910861.1	29437	31340	da13d960-0d32-43d3-bdde-b289c40eeb2a;0	1	1903,	0,
AY910861.1	29438	31339	a35842ea-47e6-45a3-b4c4-47fef4611af2;0	1	1901,	0,
AY910861.1	29438	31338	6147d376-1f07-46e7-8eab-fa62a1373603;0	1	1900,	0,
AY910861.1	29438	30488	5fd950ae-77f4-48ba-b4ce-5fce335767aa;0	1	1050,	0,
AY910861.1	29438	31336	27c3401a-b316-4d26-bba6-845ebc33e6d7;0	1	1898,	0,
AY910861.1	29440	31339	13361b3a-2aa7-4fca-aade-f7b8daa37cac;0	1	1899,	0,
AY910861.1	29441	31333	7de90c78-6826-4d35-a599-4a7673bfce8c;0	1	1892,	0,
AY910861.1	29441	31340	f82c40cc-c400-4131-93cf-fcc9e607faa7;0	1	1899,	0,
AY910861.1	29444	31333	419115fc-aece-4dc6-9f27-a322e5c04a64;0	1	1889,	0,
AY910861.1	29444	31338	16b92a7a-f9ea-410b-b88a-3ca783de376f;0	1	1894,	0,
AY910861.1	29445	30593	047fd327-6be6-48a3-9528-5bd874c5435c;0	1	1148,	0,
AY910861.1	29446	31338	5638cc80-4611-45d6-9874-ff30831b0413;0	1	1892,	0,
AY910861.1	29447	31338	9c3e34f8-991c-4c19-b364-d48bc6e900af;0	1	1891,	0,
AY910861.1	29447	31340	d1462a5d-e916-459e-8317-8fde0bd7d95a;0	1	1893,	0,
AY910861.1	29447	31338	43467cdf-d940-490b-98c0-fff26a489a39;0	1	1891,	0,
AY910861.1	29447	31338	d3c2f59c-cc98-43f1-9cfb-07371be2b979;0	1	1891,	0,
AY910861.1	29448	31333	a535044c-b4ea-4c10-8f8e-a59bf40cdee9;0	1	1885,	0,
AY910861.1	29451	31338	7c159cf3-703b-4107-ae6c-65c7d965261f;0	1	1887,	0,
AY910861.1	29451	31339	d6a76dad-ad81-42be-81f3-711d25c8faba;0	1	1888,	0,
AY910861.1	29451	31338	9652ee1f-6a10-4825-a0ee-167b39fa047d;0	1	1887,	0,
AY910861.1	29451	31339	e795d314-47f2-4a17-9a06-90a43af55c38;0	1	1888,	0,
AY910861.1	29451	31339	b6f818e8-a789-48f1-a2e1-e9fa0a71e8e3;0	1	1888,	0,
AY910861.1	29452	31338	5727e96d-5832-49f3-b770-a808679d335c;0	1	1886,	0,
AY910861.1	29452	31330	e94c8cc8-c31a-4207-a72c-e0f6e6bd03b8;0	1	1878,	0,
AY910861.1	29452	31331	649a15ff-257b-4205-bbb2-282792982275;0	1	1879,	0,
AY910861.1	29453	31338	91e2f7c9-3adf-4406-b809-1c2824afefa0;0	1	1885,	0,
AY910861.1	29456	31336	83bb9e17-74bc-477d-b20a-cedd689544d1;0	1	1880,	0,
AY910861.1	29457	31333	3d129966-438c-4e16-9b93-6bd030531370;0	1	1876,	0,
AY910861.1	29457	31331	0ea5d27b-44e0-412c-b69f-d204258e8d87;0	1	1874,	0,
AY910861.1	29458	31333	c4f797b0-1b1a-4fe1-9d96-5d56632ad397;0	1	1875,	0,
AY910861.1	29458	31329	ad6aebbf-7f4a-4fd1-a311-987d8d6b3de7;0	1	1871,	0,
AY910861.1	29458	31336	f0a9a1b5-1ffa-4d63-8440-481d6598db04;0	1	1878,	0,
AY910861.1	29458	31338	72470225-4da6-4f2c-9356-847a464a22e8;0	1	1880,	0,
AY910861.1	29458	31338	826d73ab-5768-48d8-9a7c-b6094704bccd;0	1	1880,	0,
AY910861.1	29459	31339	4e72fa71-9e5e-4a53-aad7-c1b6b6a652cd;0	1	1880,	0,
AY910861.1	29465	31339	c0ea9a33-ef82-404e-8900-8734fe9b9584;0	1	1874,	0,
AY910861.1	29466	31339	ca545f69-a0d0-4e6b-91e6-084a6a6cde09;0	1	1873,	0,
AY910861.1	29467	31339	fc6da54e-dc18-415e-ba8e-41720a0a1838;0	1	1872,	0,
AY910861.1	29467	31339	64304b60-8140-4e86-8795-b7c148fc54f9;0	1	1872,	0,
AY910861.1	29467	31338	bd8c5713-6e15-4eef-b247-1c3be9442366;0	1	1871,	0,
AY910861.1	29467	31338	c266cc32-b896-4e5d-9d55-20d641b2c047;0	1	1871,	0,
AY910861.1	29467	31333	f8edadfb-3011-4920-b462-de8f441d969e;0	1	1866,	0,
AY910861.1	29467	29856	f7f95a78-b6a1-4534-80c0-6d93ac362f72;0	1	389,	0,
AY910861.1	29467	31333	dcb4212a-a182-4894-b63a-64fc40dee5a9;0	1	1866,	0,
AY910861.1	29468	31333	40e9708d-a742-4f8e-b863-73a5133f1e4d;0	1	1865,	0,
AY910861.1	29468	31328	c477b61c-74b1-40dd-af7d-006273c22f04;0	1	1860,	0,
AY910861.1	29469	31339	621733cc-5eee-4e22-b7f9-98a67be38272;0	1	1870,	0,
AY910861.1	29469	31338	0610cb04-0d9e-473d-b85d-b212ecd9fd23;0	1	1869,	0,
AY910861.1	29470	31330	dbd7cb73-16cb-4cea-9f0d-48ccf8fcefea;0	1	1860,	0,
AY910861.1	29470	31340	950c70df-4e2f-469d-8eb0-b1f8d2fa8297;0	1	1870,	0,
AY910861.1	29470	31311	7cb370dd-a2ed-44ed-a8f0-6d5caf1da96d;0	1	1841,	0,
AY910861.1	29471	31333	d72037a2-c490-4b0d-8d98-2c58adc1ce39;0	1	1862,	0,
AY910861.1	29473	31333	9825a6ba-27ac-4550-a8df-3bb52714d8e0;0	1	1860,	0,
AY910861.1	29475	31339	29e9b88b-aa92-4cd4-a698-1070f54d2aa1;0	1	1864,	0,
AY910861.1	29477	31338	d318c403-2c08-4d8f-8536-60763b96c391;0	1	1861,	0,
AY910861.1	29480	31339	32f0fd59-9cc5-4a7f-a8e5-711d54ebb216;0	1	1859,	0,
AY910861.1	29489	31300	b8772c07-3514-4d0e-b3ba-01e812b12206;0	1	1811,	0,
AY910861.1	29491	31274	e37139e2-658a-4f8a-900d-eae911bf2d9e;0	1	1783,	0,
AY910861.1	29491	31336	cb11a5cc-23be-4cb0-b9a6-80652e020ecf;0	1	1845,	0,
AY910861.1	29492	31340	666c94b1-3b1e-4c61-add1-25dbc6a4478c;0	1	1848,	0,
AY910861.1	29493	31325	33546621-49dd-4aa8-913a-73c038d31999;0	1	1832,	0,
AY910861.1	29494	31333	19015ee4-eccf-4774-8022-807d802e1733;0	1	1839,	0,
AY910861.1	29500	31337	ebad6e8a-2fd6-433f-9391-d975a3d1aef6;0	1	1837,	0,
AY910861.1	29502	31338	de8749ac-b755-4acb-a0b8-6dbac07b2060;0	1	1836,	0,
AY910861.1	29503	31338	d9b9cfc3-e4bb-447f-82ad-08dfd8f08a3a;0	1	1835,	0,
AY910861.1	29508	31337	d2785def-fc8f-4370-8ccc-924de3013345;0	1	1829,	0,
AY910861.1	29509	31339	20e0084f-97d3-469f-af14-7047ca35174b;0	1	1830,	0,
AY910861.1	29510	31339	de7225e7-8d26-4033-ba37-6652fca780af;0	1	1829,	0,
AY910861.1	29510	31336	c83dd641-15fa-4dd6-a709-0f66dac695d4;0	1	1826,	0,
AY910861.1	29511	31333	11878e95-549f-43ed-990b-6a3739e0d4bd;0	1	1822,	0,
AY910861.1	29511	31337	47b8ae52-f968-43fc-9fa3-a1d203a7b2e5;0	1	1826,	0,
AY910861.1	29512	31333	52df6130-3aa4-48d7-8862-a9fe3f5b3c7c;0	1	1821,	0,
AY910861.1	29512	31339	67c408e2-66d6-463d-bc76-b6222f95d2f0;0	1	1827,	0,
AY910861.1	29516	31338	b84cbc9b-4984-41a9-a280-4b355e4d7995;0	1	1822,	0,
AY910861.1	29518	31339	42e5a8a8-beb6-4545-857d-179c381faa6c;0	1	1821,	0,
AY910861.1	29520	31331	25d367f8-c9fb-4dcf-89c9-3207a2a04b82;0	1	1811,	0,
AY910861.1	29520	31333	6a0b0fc4-7fd0-47e0-8da0-5c074740b4d2;0	1	1813,	0,
AY910861.1	29521	31336	bc613ebd-1be1-4548-9327-099ef8899667;0	1	1815,	0,
AY910861.1	29522	31337	4c1b7b72-2edb-4a85-987a-1664b06c5bd6;0	1	1815,	0,
AY910861.1	29523	31338	8d1d59e4-0d52-45cd-80c1-5e7aae21e18c;0	1	1815,	0,
AY910861.1	29524	31338	1fe69f12-4313-43b2-b490-03254c4a8cfe;0	1	1814,	0,
AY910861.1	29525	31320	905786a9-33af-4074-82ae-61292ce2a93b;0	1	1795,	0,
AY910861.1	29527	31338	cf12df78-927a-4e66-9dda-8d5830de3f10;0	1	1811,	0,
AY910861.1	29531	31345	9bc29d2f-c795-4eed-98ef-c96d7a609ea1;0	1	1814,	0,
AY910861.1	29534	31337	1aa0d0c2-2f00-4d5e-bef1-49b0c7325912;0	1	1803,	0,
AY910861.1	29535	31312	64f5c401-45ee-405b-924d-353b657fc998;0	1	1777,	0,
AY910861.1	29536	31339	f2adf74d-39df-4b48-b57f-4ee668dbdb8b;0	1	1803,	0,
AY910861.1	29537	31333	0dff0daa-9e9b-4491-8a33-8a8b18e0f321;0	1	1796,	0,
AY910861.1	29537	31333	4af74d99-bd00-4e87-a44d-33ead51669b5;0	1	1796,	0,
AY910861.1	29537	31332	9d7e8ba0-d2c9-431a-99ea-5dfc9314ae64;0	1	1795,	0,
AY910861.1	29540	31333	70cd6935-bbe3-4db4-9434-94a23b0ab3a6;0	1	1793,	0,
AY910861.1	29546	31333	1fc8133b-e7ae-4dc0-9cce-66b88b9bb4ec;0	1	1787,	0,
AY910861.1	29548	31340	792d3453-e7f8-4852-b8a8-59a5a4b6990c;0	1	1792,	0,
AY910861.1	29550	31339	ebce2097-6d42-49ff-af4c-ad338114f18b;0	1	1789,	0,
AY910861.1	29555	31342	353e9ce4-52c0-4d14-b6bf-d56423bad84d;0	1	1787,	0,
AY910861.1	29562	31340	27914692-b4fc-4f36-911b-d3420c6e5f57;0	1	1778,	0,
AY910861.1	29567	31338	f8c57e95-b675-4d09-ad6f-f8dd8457bea6;0	1	1771,	0,
AY910861.1	29571	31339	c7f7c9cd-eb8c-403e-a60e-f875b3ef54d7;0	1	1768,	0,
AY910861.1	29572	31338	8fdf9d20-60fe-492a-a37a-50b64d8ae5e3;0	1	1766,	0,
AY910861.1	29573	31338	75558ecb-bafc-4f09-8f28-55fd7526c668;0	1	1765,	0,
AY910861.1	29575	31339	3ec95ade-5ee7-4e7a-b180-b03dfcefaffc;0	1	1764,	0,
AY910861.1	29576	31327	e1ea4c7b-1f75-464e-94ab-84f8d963a3c1;0	1	1751,	0,
AY910861.1	29578	31328	5fd621ca-1596-4c46-968a-c3b9c7112cf5;0	1	1750,	0,
AY910861.1	29578	31333	6064e7e0-e381-4b30-82db-01a066658311;0	1	1755,	0,
AY910861.1	29578	31313	d8f9fe0c-8fe0-402e-8b6d-973b64b4e8c8;0	1	1735,	0,
AY910861.1	29578	31322	e8745082-de13-4e72-8ea8-cda2951ea860;0	1	1744,	0,
AY910861.1	29579	31336	60a839b9-08db-493b-a3ce-e660c14db687;0	1	1757,	0,
AY910861.1	29581	31339	aa060cd6-6429-409f-825d-c47645204e26;0	1	1758,	0,
AY910861.1	29584	31338	ae6aa93b-0270-4ae8-aa0c-aab5f340c8a8;0	1	1754,	0,
AY910861.1	29584	31335	62469e47-d4fb-489c-be8d-6820b3ffee67;0	1	1751,	0,
AY910861.1	29584	31339	aabefa03-101e-4eba-8c0d-ddb5739897de;0	1	1755,	0,
AY910861.1	29585	31340	0d0f7767-7e62-49ea-b81b-163055d4c0d6;0	1	1755,	0,
AY910861.1	29585	31336	6bb18188-a097-497b-a474-f86f83279eac;0	1	1751,	0,
AY910861.1	29586	31338	63e9bd7b-27ce-4f63-a906-117d26612869;0	1	1752,	0,
AY910861.1	29586	31340	c89ab9e8-4a81-4c3c-b92e-300798b4ca18;0	1	1754,	0,
AY910861.1	29587	31333	c1ee7b12-71a1-4c5f-9945-6464a1638566;0	1	1746,	0,
AY910861.1	29590	31337	6a1106dd-90e1-476b-8424-c516c5470db2;0	1	1747,	0,
AY910861.1	29591	31337	2e1e97be-f0a2-4446-83e8-c5261878c058;0	1	1746,	0,
AY910861.1	29591	31337	e41a851c-b281-4b13-9f70-de743edab6b7;0	1	1746,	0,
AY910861.1	29591	31344	930d52d9-af27-49e5-911e-f35cdd608b17;0	1	1753,	0,
AY910861.1	29594	31333	09f6dbf7-51a4-4498-8fd7-d429672a5177;0	1	1739,	0,
AY910861.1	29596	31312	2544f700-191e-40e0-a9f5-ffd076278361;0	1	1716,	0,
AY910861.1	29596	31338	7878f3ed-beee-43c8-90a7-3fa9dd3db742;0	1	1742,	0,
AY910861.1	29600	31332	7271308e-ec1b-4ffd-9038-045327c24aba;0	1	1732,	0,
AY910861.1	29601	31337	ba004232-a5ec-4237-b0ed-84c060662510;0	1	1736,	0,
AY910861.1	29606	31328	634719d5-e115-4a83-815f-da4d775cce6c;0	1	1722,	0,
AY910861.1	29606	31330	dcfa8f12-e954-4c96-acd9-a152ca4daa26;0	1	1724,	0,
AY910861.1	29606	31339	993f8d4d-e9ac-478d-8aca-f57aea518abd;0	1	1733,	0,
AY910861.1	29611	31341	2f767195-2edb-43d7-a0a6-d1c1c2c8398e;0	1	1730,	0,
AY910861.1	29611	31317	348eb3d6-7fc6-47be-868c-6e2d3ead2e8b;0	1	1706,	0,
AY910861.1	29612	31304	c4894ac3-c987-4783-8e50-cf13d16026cc;0	1	1692,	0,
AY910861.1	29612	31337	6cf5470b-add2-4fe8-8f16-6741ddf84c50;0	1	1725,	0,
AY910861.1	29614	31333	0e6df3ee-d5be-42ab-8cc9-005a5f9f82c9;0	1	1719,	0,
AY910861.1	29620	31337	76a38a2d-55b7-48b8-bde8-f1ee97fb38f0;0	1	1717,	0,
AY910861.1	29622	31352	39aca905-5b8e-4e35-9a39-032b8e6378c1;0	1	1730,	0,
AY910861.1	29623	31338	4699a2d7-2040-4706-a30e-91695cf5cfdb;0	1	1715,	0,
AY910861.1	29625	31337	aa64c3d8-e7fb-4787-a5ba-540d9569f2fe;0	1	1712,	0,
AY910861.1	29626	31335	bd03cb06-4bce-4de2-b0b9-93b1dfbb9ed2;0	1	1709,	0,
AY910861.1	29626	31339	c37c9c6e-2bc7-4bde-80ad-2c0d9d63f4ea;0	1	1713,	0,
AY910861.1	29626	31337	2871dc68-2d0b-4c74-abf1-fd282a0eb539;0	1	1711,	0,
AY910861.1	29629	31308	28dfb4fb-6fe8-41db-b20d-76e87b4c8685;0	1	1679,	0,
AY910861.1	29629	31336	0563bc8e-5f99-48a1-b594-9db4ea2da072;0	1	1707,	0,
AY910861.1	29629	31338	1074fb49-61fc-49df-8418-8995aa211ab5;0	1	1709,	0,
AY910861.1	29629	31337	27858e37-10b5-4184-aee5-1ba87866f83a;0	1	1708,	0,
AY910861.1	29629	31337	1909a8f3-be65-4130-b209-2956eddd3bd4;0	1	1708,	0,
AY910861.1	29629	31339	1c6d32de-744c-475d-8d1e-0c8d04ee77b4;0	1	1710,	0,
AY910861.1	29631	31338	fb9f4195-9415-4c6b-b619-caaa98c93b8f;0	1	1707,	0,
AY910861.1	29633	31331	73d659ef-4159-437d-8d64-ba734f632f69;0	1	1698,	0,
AY910861.1	29634	31336	85cf4fee-f7c6-4df5-b94c-5ec5c89ea822;0	1	1702,	0,
AY910861.1	29634	31338	d37cb0b1-de3c-4cb3-be71-38a7e9c9b7b6;0	1	1704,	0,
AY910861.1	29634	31338	7af31d93-18fd-4742-a3d9-6f8f1c93d727;0	1	1704,	0,
AY910861.1	29637	31312	73107d40-11a2-4616-985e-45d996effa43;0	1	1675,	0,
AY910861.1	29637	31338	7867b6ef-196c-4bdc-9ab8-12a009e0cda0;0	1	1701,	0,
AY910861.1	29637	31340	552572b0-3f13-4144-b5c7-98ba547caa10;0	1	1703,	0,
AY910861.1	29638	31340	ad566b48-b287-45d9-8dab-8fb9405f925f;0	1	1702,	0,
AY910861.1	29640	31262	c6075c1b-7754-4257-bfb2-89efd1fabe5c;0	1	1622,	0,
AY910861.1	29641	30683	476edbba-0e6c-4ea5-980d-b785432fb0a0;0	1	1042,	0,
AY910861.1	29641	31331	e478382e-de7b-437a-a7d6-9271a598d405;0	1	1690,	0,
AY910861.1	29645	31337	66fff4aa-1849-4a99-97ff-41f828d94b47;0	1	1692,	0,
AY910861.1	29647	31339	e1ef650f-1055-4e26-a495-30b1343e0492;0	1	1692,	0,
AY910861.1	29647	31337	2e27a750-8b83-4d7f-9d44-0de86d9b5786;0	1	1690,	0,
AY910861.1	29648	31334	714f11d6-1242-44fa-8e00-1b0389c66731;0	1	1686,	0,
AY910861.1	29648	31338	4a3bc814-033e-4d8a-b09b-bd0061f72d7e;0	1	1690,	0,
AY910861.1	29650	31337	8448e90b-cfbe-4a19-b111-8874652185be;0	1	1687,	0,
AY910861.1	29650	31339	704a79ad-9727-410f-a001-103711082320;0	1	1689,	0,
AY910861.1	29650	31338	ea276ca6-5954-4a27-84d7-076fa6f22c2d;0	1	1688,	0,
AY910861.1	29650	31338	182528e7-3e29-49f4-9814-857314e5db0c;0	1	1688,	0,
AY910861.1	29650	31335	9bff7b78-4b8e-4b90-8157-55c773dbdb58;0	1	1685,	0,
AY910861.1	29650	31338	830423e5-6f5a-403a-9218-348abcf19ee7;0	1	1688,	0,
AY910861.1	29650	31338	7cba0d06-7558-44a5-b9d2-78fd442ea2d9;0	1	1688,	0,
AY910861.1	29650	31338	e0b5da5f-12de-46f3-ae04-4de2632670ad;0	1	1688,	0,
AY910861.1	29650	31338	46881f79-6a87-4e58-a8f0-cf2070870734;0	1	1688,	0,
AY910861.1	29650	31333	91f2826d-cfcd-478e-a536-9a3a11755cab;0	1	1683,	0,
AY910861.1	29650	31338	f46f1ba3-d301-45d2-9d88-466cebbc6121;0	1	1688,	0,
AY910861.1	29650	30459	6466b813-14f3-4636-8184-e0d07f87a576;0	1	809,	0,
AY910861.1	29650	31338	6186ab5e-8bbb-47e0-aaf7-3c1540a58dc9;0	1	1688,	0,
AY910861.1	29651	31341	3ff61074-f429-4da5-841a-203525978380;0	1	1690,	0,
AY910861.1	29651	31331	43526891-d726-4beb-aa9d-c8a5a878029d;0	1	1680,	0,
AY910861.1	29651	31337	7d127e55-f0b4-4f1f-a160-c279ffe1decb;0	1	1686,	0,
AY910861.1	29651	31338	a287de33-7871-4107-83b4-72c87a4f7f87;0	1	1687,	0,
AY910861.1	29651	31331	ffeff63a-b92e-4eb2-9540-2f23784e79f4;0	1	1680,	0,
AY910861.1	29651	31339	35b82b71-1791-49a8-a6e4-e4a75c97384c;0	1	1688,	0,
AY910861.1	29651	31292	d40d4c91-fee7-46fe-874d-77833bfbd630;0	1	1641,	0,
AY910861.1	29652	31331	8a4defcf-3eac-48d9-96e8-b1f7a18f9ca4;0	1	1679,	0,
AY910861.1	29652	31330	60ad5311-5276-474b-8331-5e701871d528;0	1	1678,	0,
AY910861.1	29652	31337	30731609-e52e-4361-a3d3-da701b2431cc;0	1	1685,	0,
AY910861.1	29652	31338	6c20114e-e2a4-4e6d-a656-8e1aba01f718;0	1	1686,	0,
AY910861.1	29653	31336	b614cc58-a76e-4c1d-8b08-dbd83aa254e9;0	1	1683,	0,
AY910861.1	29653	31337	5b53b641-fe2d-4f3c-8e37-e1eea5f5a5f1;0	1	1684,	0,
AY910861.1	29654	31336	c042205e-dd6a-4937-954f-8ee5cdd2b0f5;0	1	1682,	0,
AY910861.1	29654	31338	274663a3-1463-42ee-8535-dcee8865ddd5;0	1	1684,	0,
AY910861.1	29655	31333	536f343f-1007-4ea0-b0ce-65be863758cd;0	1	1678,	0,
AY910861.1	29655	31339	8806232a-fdc5-4409-8457-483019578e3a;0	1	1684,	0,
AY910861.1	29655	31333	5cf34812-6d57-4089-bb13-e8702c981637;0	1	1678,	0,
AY910861.1	29655	31338	5a0e3f50-c977-4336-bf7f-46dfe5ad2b99;0	1	1683,	0,
AY910861.1	29655	31338	dfcc9281-a97b-48b1-a0d4-513f3d578dfe;0	1	1683,	0,
AY910861.1	29655	31330	b10ce3b0-03c7-41ee-9075-3d24fdc4133f;0	1	1675,	0,
AY910861.1	29655	31339	ee5009a7-21ed-4830-bbed-dd6fa0c0a875;0	1	1684,	0,
AY910861.1	29655	31295	252cd16e-9852-4d2a-84c7-2f22f0f87873;0	1	1640,	0,
AY910861.1	29656	31337	4fc7ad47-6dd9-4971-9931-084ad450f3e3;0	1	1681,	0,
AY910861.1	29656	31331	c85bd227-f337-4719-b437-dd6dfef7cf8a;0	1	1675,	0,
AY910861.1	29657	31339	50f4d566-bfaf-4e7c-91bf-282b73f4c60b;0	1	1682,	0,
AY910861.1	29657	31339	969d44a3-33ae-45b8-bbb7-55e79b154aab;0	1	1682,	0,
AY910861.1	29657	31338	47061733-886d-48d8-a2fd-d9adc65905ee;0	1	1681,	0,
AY910861.1	29657	31337	b85056ed-c5ac-479c-908e-96312965a2e4;0	1	1680,	0,
AY910861.1	29661	31337	c8ed7832-7cde-4705-a7ea-a68083470652;0	1	1676,	0,
AY910861.1	29662	30621	634f292f-b203-4a83-8c04-89fe77106e83;0	1	959,	0,
AY910861.1	29662	31229	518ed2ec-f006-4106-afd2-5315292e8b52;0	1	1567,	0,
AY910861.1	29663	31336	277f37c6-3102-4255-a85d-b1326074558c;0	1	1673,	0,
AY910861.1	29664	31333	95d0c8a9-b80c-4ca1-b7a4-81bd01792ca2;0	1	1669,	0,
AY910861.1	29664	31338	1593306f-061c-45fd-9cd0-a662788363fa;0	1	1674,	0,
AY910861.1	29664	31312	3e71df35-fd7a-4f57-a2ba-0e00017343ea;0	1	1648,	0,
AY910861.1	29665	31338	33389b88-3654-4f1c-b183-60e19de97ca5;0	1	1673,	0,
AY910861.1	29665	31337	4c40dc31-0767-4937-88c9-02bcae4f6796;0	1	1672,	0,
AY910861.1	29665	31331	93a2ee61-848b-4530-91f7-5d5a6e97f5b7;0	1	1666,	0,
AY910861.1	29665	31343	d4ff37b5-6b62-4780-8a5d-b9614380a84c;0	1	1678,	0,
AY910861.1	29666	31338	ef10b189-6a9c-4ec7-b349-8fbae71b76f4;0	1	1672,	0,
AY910861.1	29666	31337	2259df18-c420-4c05-a647-4bfbd29909af;0	1	1671,	0,
AY910861.1	29666	31331	2e5d2a3f-159c-4476-9f90-c5c5365f9c3e;0	1	1665,	0,
AY910861.1	29667	31338	7c4f7bb3-68c1-487e-bceb-3dabe23f84b9;0	1	1671,	0,
AY910861.1	29667	31338	1e93f05f-9841-454a-954a-4430c94fc7b6;0	1	1671,	0,
AY910861.1	29667	31333	9b1de5a8-a5b9-4d7e-9362-c189bdd43c04;0	1	1666,	0,
AY910861.1	29667	31336	a3c6c6b2-8e4d-49a5-bc9e-c44c02d98043;0	1	1669,	0,
AY910861.1	29667	31191	d59a515d-33f5-4038-b8f4-134374def5fb;0	1	1524,	0,
AY910861.1	29667	31325	ced522c2-54a0-4c91-8292-490d0000b8a6;0	1	1658,	0,
AY910861.1	29668	31338	28cb5bd1-8928-4c17-9d92-ff7d1789035b;0	1	1670,	0,
AY910861.1	29668	31338	505ce3b7-87e0-4c94-982b-78198b53fb13;0	1	1670,	0,
AY910861.1	29668	31338	d078a6f5-1461-488c-86b0-d5be209f828e;0	1	1670,	0,
AY910861.1	29673	31341	f6455b0c-02f4-4023-89d2-fe368703b5c3;0	1	1668,	0,
AY910861.1	29673	31338	381ff765-6612-484c-84ab-ed2a222429fa;0	1	1665,	0,
AY910861.1	29673	31338	f6dbc344-393d-4ad4-ad38-2854ea1cfb35;0	1	1665,	0,
AY910861.1	29674	31339	cf84f176-d470-48fc-ba99-d0523886f3f7;0	2	1541,74,	0,1591,
AY910861.1	29674	31333	66245369-ba03-48d8-8df2-7d42725c0ec7;0	1	1659,	0,
AY910861.1	29674	31308	41a436a6-f7f0-4ac4-a08c-2c30b70dd112;0	1	1634,	0,
AY910861.1	29674	31337	3b81b47b-b86c-46a9-bc15-28f1df3cdf77;0	1	1663,	0,
AY910861.1	29674	31336	5833c065-1b80-4fd2-aa02-13166e52b4c6;0	1	1662,	0,
AY910861.1	29674	31336	32c80d3e-e0ee-4c2c-a42f-2abff4c89519;0	1	1662,	0,
AY910861.1	29674	31274	c30aefdd-af21-4e9a-8a11-717d5fc407ba;0	1	1600,	0,
AY910861.1	29675	31337	863d5b94-99dc-4d24-a609-3e7a8a5fd882;0	1	1662,	0,
AY910861.1	29675	31333	9bea6544-6095-4c90-bdc9-56cd8b2d55e1;0	1	1658,	0,
AY910861.1	29676	31340	c0098a55-e08a-4542-b34b-56b44b958359;0	1	1664,	0,
AY910861.1	29677	31336	51335b2e-478f-4700-9851-226f01db1f32;0	1	1659,	0,
AY910861.1	29677	31333	aa95a760-4b29-42b4-9ce9-06a53a15cb99;0	1	1656,	0,
AY910861.1	29679	31331	c65528bd-433e-4f3e-84c3-c5d5ddb90858;0	1	1652,	0,
AY910861.1	29680	31339	3ed2c778-dfe3-4c19-8f06-7910c5234df4;0	1	1659,	0,
AY910861.1	29680	31330	bcd6100d-f60e-450e-bae2-3d38bf800c9c;0	1	1650,	0,
AY910861.1	29681	31337	6d549569-8932-47e8-a69e-4ef585ecda33;0	1	1656,	0,
AY910861.1	29681	31338	541bdba7-b157-48af-8f03-e94b850cb43f;0	1	1657,	0,
AY910861.1	29683	31339	a10698e9-d535-4e7d-b4be-b97f2c3fe525;0	1	1656,	0,
AY910861.1	29684	31333	1d1decb2-6bc4-4aaa-8570-1768289b9508;0	1	1649,	0,
AY910861.1	29684	31333	b9c2100e-68be-407f-93ad-0d863417b6f5;0	1	1649,	0,
AY910861.1	29684	31331	88a3d2de-f0fa-4322-bbc0-48a39dab9729;0	1	1647,	0,
AY910861.1	29684	31333	76ed9dd4-a49f-4290-b11d-7aac598c02b4;0	1	1649,	0,
AY910861.1	29684	31339	5f893ca3-0bcd-4abc-8ee1-9125e8771144;0	1	1655,	0,
AY910861.1	29685	31338	9904ca87-97e3-435f-95c3-bed13981c3c8;0	1	1653,	0,
AY910861.1	29685	31338	1511f2a8-242c-4d68-ba72-8256fca56deb;0	1	1653,	0,
AY910861.1	29685	31298	2794d734-b08a-4c46-a098-cc1c86d02d42;0	1	1613,	0,
AY910861.1	29687	31339	451352b2-afbd-44e7-9a47-c3959c7a6a0a;0	1	1652,	0,
AY910861.1	29692	31337	03a26638-29a1-4121-8f3a-3d448bfcfed6;0	1	1645,	0,
AY910861.1	29692	31337	f6a20cd4-43ea-459e-894e-8be292a0bee7;0	1	1645,	0,
AY910861.1	29693	31333	580a369e-b575-440e-94f5-d0bfaad640bd;0	1	1640,	0,
AY910861.1	29693	31333	3cc5a728-05c7-4ff4-be07-ec8c9afeddb5;0	1	1640,	0,
AY910861.1	29695	31333	928f98e8-a9a2-4b5b-a225-c41036e67abc;0	1	1638,	0,
AY910861.1	29697	31340	fd6523cc-5db8-4443-aa96-34002148f351;0	1	1643,	0,
AY910861.1	29700	31336	c9fe5a02-c94f-4322-b5bd-c401fa947952;0	1	1636,	0,
AY910861.1	29704	31333	1fd43a57-4001-41b8-adb4-903e70a97c24;0	1	1629,	0,
AY910861.1	29704	31338	5e3e2656-8041-4bbd-91fe-ede0ab030a62;0	1	1634,	0,
AY910861.1	29704	31338	33c524a0-f663-4ed1-bf50-8953aa7d0892;0	1	1634,	0,
AY910861.1	29704	31324	a91dca73-8ed2-4614-ac3f-da5cf339e908;0	1	1620,	0,
AY910861.1	29704	31338	1718902f-91a7-4580-ad5d-48f4d1066a42;0	1	1634,	0,
AY910861.1	29705	31345	fcd8c558-e5f4-4f67-a25e-889b96c84852;0	1	1640,	0,
AY910861.1	29715	31336	feec948d-2ac6-4fb2-a62c-5640408a1c54;0	1	1621,	0,
AY910861.1	29716	31328	a367e01e-3fdd-488a-b330-262a49652be4;0	1	1612,	0,
AY910861.1	29716	31333	5eea38d7-02a4-4805-97b9-72cfde8bf80b;0	1	1617,	0,
AY910861.1	29716	31298	492d36ce-bfa7-4131-8e46-47913c871ae2;0	1	1582,	0,
AY910861.1	29722	31339	c8ac0645-dc55-449f-b4be-d2a7d2f5a5b6;0	1	1617,	0,
AY910861.1	29723	31342	fe02632f-0e8e-411d-aa5e-ecba79008814;0	1	1619,	0,
AY910861.1	29723	31338	4b433d30-dfce-44cb-abb7-4ad28c35975f;0	1	1615,	0,
AY910861.1	29725	31337	d1d1bada-4b06-4ced-9a90-c13fd41fff56;0	1	1612,	0,
AY910861.1	29725	31333	bb8d093d-3791-4d7f-83d7-f584ae87e6aa;0	1	1608,	0,
AY910861.1	29727	31325	2d990b64-6249-4417-8800-f7ed5437b7c2;0	1	1598,	0,
AY910861.1	29728	31337	0ec338c9-2754-48b7-8191-fb7c23c235cc;0	1	1609,	0,
AY910861.1	29729	31333	5a519cbe-ccdb-48d7-aae0-bad86ec417db;0	1	1604,	0,
AY910861.1	29729	31338	68ffa0fc-7124-4d02-b7df-e561a6de8a9b;0	1	1609,	0,
AY910861.1	29729	31333	39a1512c-fe08-4fd6-a1a0-c00f26985fe8;0	1	1604,	0,
AY910861.1	29730	31337	a1dec584-af04-47e1-8bcb-4776c86e2e26;0	1	1607,	0,
AY910861.1	29731	31338	d217bb5c-242b-4c44-8ed9-2ee6614a9256;0	1	1607,	0,
AY910861.1	29731	31338	419157e2-d6ee-42ed-8983-3ab5adeb8008;0	1	1607,	0,
AY910861.1	29731	31340	dc5bec9c-009f-4b2c-a023-c8b802a84516;0	1	1609,	0,
AY910861.1	29734	31338	d6499918-1f1e-4481-b1b1-fc2ff5e164ea;0	1	1604,	0,
AY910861.1	29735	31339	69fa69a4-56eb-4d1d-8a5f-7aa698503a81;0	1	1604,	0,
AY910861.1	29735	31337	d9abbe23-6e59-4bf9-9d18-7651896e0efb;0	2	1477,79,	0,1523,
AY910861.1	29743	31340	270095cd-6c28-407b-86d5-c50c7c458f3e;0	1	1597,	0,
AY910861.1	29743	31333	aadd9ff9-1973-4725-9848-6b798a98886c;0	1	1590,	0,
AY910861.1	29744	31338	8a0af177-fb01-4543-b06c-1b46942ea0fe;0	1	1594,	0,
AY910861.1	29744	31307	7fcff8c6-902d-4583-966f-f9daa21fecdb;0	1	1563,	0,
AY910861.1	29744	31338	9fd289f0-4ac3-4b0a-afef-27c80f10be9d;0	1	1594,	0,
AY910861.1	29744	31337	5265c93f-a54d-4a47-aec8-d627c230629d;0	1	1593,	0,
AY910861.1	29744	31328	f662af24-8425-4778-a8f0-29ad5a3fd9e2;0	1	1584,	0,
AY910861.1	29744	31337	a53479f4-062b-4bca-a82d-bda39d533fde;0	1	1593,	0,
AY910861.1	29744	31342	295be807-3516-417c-aba6-9e1486d89ce5;0	1	1598,	0,
AY910861.1	29745	31333	086deae0-d60a-4c03-b054-8f3ed25b2bf3;0	1	1588,	0,
AY910861.1	29745	31338	6423a55b-c85b-4b22-a2f3-e024acff3a49;0	1	1593,	0,
AY910861.1	29745	31337	aa386830-d2d4-488a-941c-3f2cb646a20a;0	1	1592,	0,
AY910861.1	29745	31337	9d439998-b157-4d93-921e-b72f58867a6e;0	1	1592,	0,
AY910861.1	29745	31338	107514e1-d99b-49e9-a99f-7fc13eff40ee;0	1	1593,	0,
AY910861.1	29746	31337	a67bcb1b-1a2c-4f80-9681-845fb03ca4b9;0	1	1591,	0,
AY910861.1	29752	31340	fa3afa13-8b9b-48b2-87ab-5fc320e955ce;0	1	1588,	0,
AY910861.1	29752	31333	1934bdbc-aa79-46bc-b112-c454455cf741;0	1	1581,	0,
AY910861.1	29754	31337	8d607d6e-52ea-4125-870b-6c7ed792ceac;0	1	1583,	0,
AY910861.1	29754	31338	ffb5afc9-c55e-4ae6-afcb-634eb5a55093;0	1	1584,	0,
AY910861.1	29754	31338	c0391015-2a9f-44c7-92ff-d2bba46fb4ea;0	1	1584,	0,
AY910861.1	29755	31338	19e2b0b9-36e7-4b05-a630-98109b98bff7;0	1	1583,	0,
AY910861.1	29755	31333	108fabca-0487-4122-b3ce-96b2c4e88ba3;0	1	1578,	0,
AY910861.1	29757	31339	ef03bcaa-b2d4-4e1b-9fb2-5bfe0cd79087;0	1	1582,	0,
AY910861.1	29757	31331	7cbab1a5-dfea-4ae4-a8dd-86b153a4a50d;0	1	1574,	0,
AY910861.1	29757	31337	83624492-aec9-421d-8271-6cb3bc7d62bf;0	1	1580,	0,
AY910861.1	29757	31337	097c1de9-37b6-4851-8e35-3b5d80ce3379;0	1	1580,	0,
AY910861.1	29757	31338	88020437-c1cd-4ae9-aa7f-ccc77fc58056;0	1	1581,	0,
AY910861.1	29757	31337	39daa54c-f97c-4920-9494-f307f6c57528;0	1	1580,	0,
AY910861.1	29760	30048	52814e2f-3f7d-459f-8258-a699d1068167;0	1	288,	0,
AY910861.1	29760	31337	5f903055-6559-4ed9-87bc-584e77fd3d7f;0	1	1577,	0,
AY910861.1	29762	31341	51697ce9-a923-4a6b-be7f-4843b6412e2c;0	1	1579,	0,
AY910861.1	29762	31335	e6042168-a88b-45b0-ad7a-9ccb1bdcbec2;0	1	1573,	0,
AY910861.1	29762	31336	d88197ce-c107-46db-aa00-b834b10c13d1;0	1	1574,	0,
AY910861.1	29763	31313	45dcadfe-a3a4-410d-bd33-1f6713561301;0	1	1550,	0,
AY910861.1	29763	31333	b2d9eec8-e1f5-4c21-8d8e-b4dfcf536bed;0	1	1570,	0,
AY910861.1	29763	31339	10ea508d-cf66-4d28-9109-ff024ae07e29;0	1	1576,	0,
AY910861.1	29763	31333	0b0c5539-fc5e-4438-886e-6b480a74e48a;0	1	1570,	0,
AY910861.1	29763	31338	d8438961-5bb9-43c5-be33-5cd4eb023d03;0	1	1575,	0,
AY910861.1	29763	31338	a7c0a817-08e6-4ebb-ad76-b4d1fa9ae4c7;0	1	1575,	0,
AY910861.1	29764	31339	2ad657e1-285b-4010-95b9-fbe64426c6f9;0	1	1575,	0,
AY910861.1	29764	31338	dfffd616-e0e0-4135-8779-20a5177c66a5;0	1	1574,	0,
AY910861.1	29765	31331	4a0d9065-1e89-45fe-9364-75078f208dd0;0	1	1566,	0,
AY910861.1	29765	30600	4396b841-8247-44bb-b018-80172bc01852;0	1	835,	0,
AY910861.1	29766	31331	0930129c-429a-40f0-8468-49301c2c31f1;0	1	1565,	0,
AY910861.1	29767	31339	a0b290c1-318b-4350-8773-f3a5f8e6091f;0	1	1572,	0,
AY910861.1	29771	31333	7f68a2f4-2250-448d-9d23-5ebc0a7dda6c;0	1	1562,	0,
AY910861.1	29771	31337	b551e1eb-24d6-4aa8-99a9-cf71c20863c9;0	1	1566,	0,
AY910861.1	29771	30030	f8dbfe1f-aed9-44cc-bce1-a5bc73a9a92e;0	1	259,	0,
AY910861.1	29774	31338	fc59ebff-d7aa-4c9c-85f9-1b45ff0d091c;0	1	1564,	0,
AY910861.1	29775	31340	96f6c2d0-d971-423a-84d9-389ade7dda05;0	1	1565,	0,
AY910861.1	29775	30702	1eec214b-1481-4fa7-b9d1-b9f3d0c6f0c2;0	1	927,	0,
AY910861.1	29775	31337	2deee86f-d83b-4f23-a3c2-cd4d7aed5335;0	1	1562,	0,
AY910861.1	29776	31331	c48e983b-98be-494f-83ba-2c4959a49872;0	1	1555,	0,
AY910861.1	29780	31337	6e9bd840-b402-4a03-8f03-87333615077e;0	1	1557,	0,
AY910861.1	29780	30537	a2f24f34-080c-4b9f-9bae-14d2371c5667;0	1	757,	0,
AY910861.1	29780	31342	ab3a6ad0-bb53-43b2-8fd9-c49d613b2369;0	1	1562,	0,
AY910861.1	29782	31331	7df0b717-712f-4a9c-af5d-8dce683ef30b;0	1	1549,	0,
AY910861.1	29784	31312	6adc2e80-ab48-4542-b9e1-8042df9c78cb;0	1	1528,	0,
AY910861.1	29785	31338	fa748b9f-23d0-47e6-b08c-9550e174d643;0	1	1553,	0,
AY910861.1	29785	31344	f885e345-3dd4-48e9-8003-0ed6dbcac36c;0	1	1559,	0,
AY910861.1	29785	31336	471b5d58-931d-44b6-a0d7-4d20e857ee6d;0	1	1551,	0,
AY910861.1	29785	31338	ca22604e-25e3-436e-a48e-138332758400;0	1	1553,	0,
AY910861.1	29787	31331	8050c627-a4e1-4620-8cc7-5a8342723b48;0	1	1544,	0,
AY910861.1	29787	31339	4747d502-0e06-490b-975b-81fa06716831;0	1	1552,	0,
AY910861.1	29789	31337	d773b929-6999-4e3a-b030-08741200dce6;0	1	1548,	0,
AY910861.1	29790	31333	f50e5fc2-2bbb-4964-a27c-e93001a6a522;0	1	1543,	0,
AY910861.1	29793	31338	eb8422bc-7ad4-4990-bc24-4fce9bd94519;0	1	1545,	0,
AY910861.1	29794	31339	3c18cd25-aa0d-474a-a981-7269bf15c850;0	1	1545,	0,
AY910861.1	29794	31331	9b99a15e-debb-4938-99ac-68f0c4c579ff;0	1	1537,	0,
AY910861.1	29795	31333	c729ad08-3275-4949-9faa-1e2d38b6c727;0	1	1538,	0,
AY910861.1	29796	31333	de0091ef-e092-458f-b61a-0551f9c21179;0	1	1537,	0,
AY910861.1	29797	31338	08b6c1dd-47fd-4952-b3f4-3b8688883b0a;0	1	1541,	0,
AY910861.1	29798	31333	9bb58c99-6d08-45b1-9a3c-a3347510cd48;0	1	1535,	0,
AY910861.1	29798	31333	9d81eea0-b493-49bd-965f-3d61bb1a31c3;0	1	1535,	0,
AY910861.1	29798	31335	987d104d-55a6-46be-aff4-2f22a36cb406;0	1	1537,	0,
AY910861.1	29799	31333	d9b8bd6e-48d7-43e4-96b8-43439e1fa440;0	1	1534,	0,
AY910861.1	29799	31335	d9e948e8-1daf-4994-baf7-c66299135f3b;0	1	1536,	0,
AY910861.1	29799	31338	aa0ff131-d1e2-4549-98c7-85a5d3760889;0	1	1539,	0,
AY910861.1	29799	31331	a4b3d92f-ea37-4b4b-9782-543ff8170bd1;0	1	1532,	0,
AY910861.1	29800	31338	13b28e3f-e8c7-4c02-ac65-5bba5cf75419;0	1	1538,	0,
AY910861.1	29800	31339	5dc2b745-8992-4e19-ac4a-5641779ba681;0	1	1539,	0,
AY910861.1	29800	31339	11738cbd-8cce-46cd-bdaa-ebb294f74661;0	1	1539,	0,
AY910861.1	29800	31338	a5cb3278-f7ea-4e55-ba9e-28c2a06ef1eb;0	1	1538,	0,
AY910861.1	29800	31324	d50a7e7b-6471-414e-a8f6-960de62d5401;0	1	1524,	0,
AY910861.1	29800	31337	ddb9414f-3815-4528-b23a-81bd69d0fbea;0	1	1537,	0,
AY910861.1	29800	31335	e706fa40-ed8f-4056-b643-39b302a1c8d0;0	1	1535,	0,
AY910861.1	29800	31339	271dee05-b51b-4dd2-b37c-610e6517eb3c;0	1	1539,	0,
AY910861.1	29800	31333	21473cd4-9479-4b14-8524-aa60ed420dc1;0	1	1533,	0,
AY910861.1	29800	31338	ee03d02e-8cd5-4cda-ae8b-a66ad9d9f66a;0	1	1538,	0,
AY910861.1	29800	31336	a675e20c-f506-4807-bbe0-66619d26fdad;0	1	1536,	0,
AY910861.1	29800	31338	c4911292-cc60-40e9-91b4-b62e9f87d3b0;0	1	1538,	0,
AY910861.1	29800	31333	ee02b691-edbf-4e2e-9658-b80457059cf9;0	1	1533,	0,
AY910861.1	29800	31325	d330dc1d-2128-4a11-b8e8-0bfa4b8073ae;0	1	1525,	0,
AY910861.1	29800	31336	30e98a80-9325-4ed8-af21-dd0681a22068;0	1	1536,	0,
AY910861.1	29800	30487	0795ffcb-d242-4571-a478-10e920076da4;0	1	687,	0,
AY910861.1	29800	31338	e0085225-a95a-4d6c-b6cc-331a74978dcd;0	1	1538,	0,
AY910861.1	29800	31338	bbffc648-02fe-442c-b1ba-02accd224aa9;0	1	1538,	0,
AY910861.1	29800	31336	72ce050d-81e3-4a58-a4e0-51ed5cca9c59;0	1	1536,	0,
AY910861.1	29800	31339	224f6b37-0148-4267-a336-75687635eca1;0	1	1539,	0,
AY910861.1	29800	31338	e08031ae-e9b0-4c2c-9be9-8867f6de692b;0	1	1538,	0,
AY910861.1	29800	31338	7b7b9d66-defb-4782-b30f-b44f13867445;0	1	1538,	0,
AY910861.1	29800	31336	00a33d6d-7624-49ca-aa69-a5c890de5511;0	1	1536,	0,
AY910861.1	29800	31348	99f5fb1a-2a3e-41e2-958c-6d6e4fd695f4;0	1	1548,	0,
AY910861.1	29800	31335	6ba4b732-660c-456e-ba39-bf708e3f0638;0	1	1535,	0,
AY910861.1	29800	31336	6cbcf24a-1be3-4dbf-9f82-36f2ced5c1ed;0	1	1536,	0,
AY910861.1	29800	31338	e157c8cd-fe17-4591-ab7c-f53b83511b2c;0	1	1538,	0,
AY910861.1	29800	31300	554b00cf-719d-4e47-830e-be4d42993d58;0	1	1500,	0,
AY910861.1	29800	30496	e34fc8ef-28bd-43d2-8d95-89cf4526ccd2;0	1	696,	0,
AY910861.1	29800	31331	94ca5e8d-e48f-4b24-bccd-bc2363ef09ca;0	1	1531,	0,
AY910861.1	29800	31333	2fcad109-d21d-470c-a5f9-e59f62e80f3b;0	1	1533,	0,
AY910861.1	29800	31333	cf46a0cd-3a78-4420-8122-0ae3052ac8ca;0	1	1533,	0,
AY910861.1	29800	31333	c3f81a79-ddb8-4891-9289-a19f7c65cced;0	1	1533,	0,
AY910861.1	29800	31340	5c873efe-7ee9-42ff-8be4-7f5228a67b91;0	1	1540,	0,
AY910861.1	29800	31337	b81b0c79-0516-436c-aefd-691e6e02781e;0	1	1537,	0,
AY910861.1	29800	31338	96f601e0-bf97-4f7e-a2e7-3da569262f7a;0	1	1538,	0,
AY910861.1	29801	31333	7fd7fa9d-fd91-46d8-aa73-a8509b83957e;0	1	1532,	0,
AY910861.1	29801	31340	4941ab95-507c-4e37-80df-b952b175dec9;0	1	1539,	0,
AY910861.1	29801	31336	3ab1efb6-7c05-4227-9143-695eef864817;0	1	1535,	0,
AY910861.1	29802	31336	97961ccd-c43d-4b46-9ada-a9c3548f1856;0	1	1534,	0,
AY910861.1	29802	31331	cba701b8-3e51-4706-ad9a-ce4e254e1775;0	1	1529,	0,
AY910861.1	29802	31325	0ffaeaa7-0a72-44af-9c32-c3c3cb1abb92;0	1	1523,	0,
AY910861.1	29802	31339	2f5079b3-1dc9-44b3-be0e-fc87f83d1b8d;0	1	1537,	0,
AY910861.1	29802	31338	24e64033-921a-4bdc-ac77-73dd223aad15;0	1	1536,	0,
AY910861.1	29802	31339	cad5c133-2bc8-4556-8c85-c6d82bd67b22;0	1	1537,	0,
AY910861.1	29802	31338	306081d8-f717-4b43-a63b-cddb6fba4708;0	1	1536,	0,
AY910861.1	29803	31340	3e44219e-0f78-4456-ab64-35980c6a9d97;0	1	1537,	0,
AY910861.1	29803	31337	8b4798bc-c63a-47d5-a10f-b34f9984e24e;0	1	1534,	0,
AY910861.1	29803	31333	5386b7ee-60d9-4eef-9a37-af98015ba19f;0	1	1530,	0,
AY910861.1	29803	31339	ab07e095-c707-41d0-955c-ada09f16ec7f;0	1	1536,	0,
AY910861.1	29804	31339	81ffd50d-f357-4608-bc11-9419fd892421;0	1	1535,	0,
AY910861.1	29804	31333	d226ad36-efae-461e-a1ff-87f73fe02cfc;0	1	1529,	0,
AY910861.1	29804	31337	742e1852-3409-4707-890e-feee5befe180;0	1	1533,	0,
AY910861.1	29804	31263	fd1718c5-cd63-44f3-ba68-c108fb88c182;0	1	1459,	0,
AY910861.1	29804	31339	71919bd5-e45f-4f71-8890-2c06b3cf004f;0	1	1535,	0,
AY910861.1	29805	31337	5a85c3c6-eeee-4605-8fbe-fdbc155c3afe;0	1	1532,	0,
AY910861.1	29805	31339	63d87d80-bd9c-49cb-a9e1-d46e357f4cef;0	1	1534,	0,
AY910861.1	29805	31338	4bf2db74-5146-453a-9e53-c47c177e2d81;0	1	1533,	0,
AY910861.1	29805	31333	d64d4cf4-cf35-4290-aae4-1eacd866f74c;0	1	1528,	0,
AY910861.1	29805	31333	1ebc2d87-1ae8-415b-9780-7be291caad2e;0	1	1528,	0,
AY910861.1	29805	31338	dc047a25-3bed-4421-a57f-84c10728c9a4;0	1	1533,	0,
AY910861.1	29806	31337	5ff3d6ae-10dd-4d8f-a42c-ce229495be9a;0	1	1531,	0,
AY910861.1	29806	30051	65a4d358-5ef0-48b2-bee5-25a4b327917c;0	1	245,	0,
AY910861.1	29806	31330	9801a16e-bd13-41fa-81f8-d756526a5006;0	1	1524,	0,
AY910861.1	29807	31331	b1c86d34-2238-4ed9-8511-d68107e199d1;0	1	1524,	0,
AY910861.1	29808	31333	43283502-f81a-418f-9cc1-59ea0ab0f7db;0	1	1525,	0,
AY910861.1	29808	31338	b8fff951-0ade-417f-9413-cc3ddd3ac7b1;0	1	1530,	0,
AY910861.1	29808	31336	492579c6-215c-401b-9143-ae298d2bbd01;0	1	1528,	0,
AY910861.1	29808	30495	89656c82-7e7b-44c1-8067-4f09639bf17d;0	1	687,	0,
AY910861.1	29808	31337	5230e2a9-7285-4a74-9b86-7bafa8ca7edc;0	1	1529,	0,
AY910861.1	29808	31339	4e4684ed-9703-43aa-bda4-dd0560558f5b;0	1	1531,	0,
AY910861.1	29808	31337	673e695f-35e1-4775-b889-84033a8188bc;0	1	1529,	0,
AY910861.1	29809	31333	c47fea4b-8595-4b46-ada9-367e4b0d2a06;0	1	1524,	0,
AY910861.1	29812	31329	0ae6fcb2-4eb0-4edd-b0fa-8d38676258b1;0	1	1517,	0,
AY910861.1	29812	31342	4a03a1d1-c3d7-40ae-b6b3-0ae44d32b26d;0	1	1530,	0,
AY910861.1	29813	31336	61df26cb-92ab-411e-ad80-f2976bdf7940;0	1	1523,	0,
AY910861.1	29813	31337	fa2cf343-ec3b-4960-9203-c81908d323cd;0	1	1524,	0,
AY910861.1	29814	31337	17b1510d-1071-49be-9d72-fe3c700f1d04;0	1	1523,	0,
AY910861.1	29815	30621	eefe8ac4-10ad-4bfa-b052-43d54067b208;0	1	806,	0,
AY910861.1	29816	31337	6986338e-cb18-42d2-ada3-d596d56f4db9;0	1	1521,	0,
AY910861.1	29816	31338	d21e807c-9e99-4391-8651-7baafdfe8e0c;0	1	1522,	0,
AY910861.1	29817	31340	c80334e5-9471-47b8-9d48-91e6d83a35d5;0	1	1523,	0,
AY910861.1	29817	31333	259e0c90-11a6-47ee-bec9-e11cec124b4c;0	1	1516,	0,
AY910861.1	29818	31335	255a51d4-9865-44a7-b0dd-6f08c770cc6f;0	1	1517,	0,
AY910861.1	29818	31339	8cc13b6c-c8b6-4bbd-a6e3-b7750022e931;0	1	1521,	0,
AY910861.1	29818	31340	44a7bbdb-ed3e-41dc-b869-68e7e030e17b;0	1	1522,	0,
AY910861.1	29819	31339	b5c0b96b-f0f9-45bc-9531-264792f78c07;0	1	1520,	0,
AY910861.1	29819	31333	d2f17c6b-f483-4365-86e1-d30f9b694dce;0	1	1514,	0,
AY910861.1	29819	31333	4fa1e8da-3620-4811-a90b-be272b54ea2d;0	1	1514,	0,
AY910861.1	29820	31340	6e0cd5dd-4600-49dc-8c77-f9a551076223;0	1	1520,	0,
AY910861.1	29820	31338	345eb183-e805-4668-867c-16e755ad4d1b;0	1	1518,	0,
AY910861.1	29820	31336	3552e692-3c61-4315-bca3-f84c6a3fa1a2;0	1	1516,	0,
AY910861.1	29820	31333	fb07b0d4-e18a-496e-9126-d3c8cbc03eda;0	1	1513,	0,
AY910861.1	29821	31331	3d9b9908-8eee-4a20-bde5-9404459c31de;0	1	1510,	0,
AY910861.1	29821	31338	2bb673c6-8d0b-4ca3-9ddc-fb7670a9d2e2;0	1	1517,	0,
AY910861.1	29822	30616	ed0b021e-b312-46de-83f1-edb6dc78afdf;0	1	794,	0,
AY910861.1	29822	31338	0f685f07-f253-4283-9f8b-903d012c7a84;0	1	1516,	0,
AY910861.1	29822	31341	b4411b82-3780-4876-a50c-5c14d0155bf5;0	1	1519,	0,
AY910861.1	29822	31329	a2c9887e-17cc-4541-9b86-8f11461e7a46;0	1	1507,	0,
AY910861.1	29822	31333	a804310e-9b60-4e01-961f-e4c595896963;0	1	1511,	0,
AY910861.1	29822	31339	a606a533-b958-4da0-823d-833371e2a17f;0	1	1517,	0,
AY910861.1	29822	31337	5170bd8b-9358-44cf-911c-49d10bd35374;0	1	1515,	0,
AY910861.1	29823	31333	5dd67d42-66c6-47aa-a4f4-b70cc0521593;0	1	1510,	0,
AY910861.1	29823	31339	e25338e5-ccd6-4002-84e8-1ccd1f7872bd;0	1	1516,	0,
AY910861.1	29823	31338	99900358-ce9a-42bc-999d-9cc3444178c2;0	1	1515,	0,
AY910861.1	29823	31332	a62a628a-7298-4d05-958a-67fcacdc89cd;0	1	1509,	0,
AY910861.1	29823	30496	6ffea19d-3c8f-4d3e-9d92-927e2b27675a;0	1	673,	0,
AY910861.1	29824	31338	fc69ce71-09ce-4809-af0a-c88f0a5d51dd;0	1	1514,	0,
AY910861.1	29825	31338	a6791ee5-1cac-4a32-abce-196808cc0d9d;0	1	1513,	0,
AY910861.1	29825	31341	dee7992a-bb42-485f-977e-abd67858018c;0	1	1516,	0,
AY910861.1	29825	31333	e90c8f56-b152-45a2-9c34-970224d3a8d3;0	1	1508,	0,
AY910861.1	29826	31333	73b003d3-7640-41b2-8de6-990a9f8240d7;0	1	1507,	0,
AY910861.1	29828	31333	65795e53-1b79-4eac-9120-ade79c7e3da0;0	1	1505,	0,
AY910861.1	29830	31338	42f9fec9-c909-4b7b-88a1-967231b977e8;0	1	1508,	0,
AY910861.1	29830	31339	f2d9cdbd-310e-41d9-bc7d-973646c1023d;0	1	1509,	0,
AY910861.1	29830	31338	03253689-a547-4977-8d89-d0983b05f87a;0	1	1508,	0,
AY910861.1	29830	31338	9f2a178e-83c2-49b9-9afb-922c033e8708;0	1	1508,	0,
AY910861.1	29830	30706	a56fbdae-f323-4c09-9a73-70ba16b3b211;0	1	876,	0,
AY910861.1	29830	31341	c86b2a16-be74-42cf-b345-4081519b7f13;0	1	1511,	0,
AY910861.1	29830	31339	2b314847-d6e7-40c6-a9cf-dc357367f4b7;0	1	1509,	0,
AY910861.1	29830	31339	80e45608-5738-4ac3-a523-974fa23d231c;0	1	1509,	0,
AY910861.1	29830	31325	0e6f5939-b9b7-475e-8ba2-9773f9c9e89c;0	1	1495,	0,
AY910861.1	29830	31333	2addfce0-5c65-4060-bac2-a46ca0356116;0	1	1503,	0,
AY910861.1	29832	31338	99ada514-976f-421f-a47b-ace91ece7bde;0	1	1506,	0,
AY910861.1	29832	31328	60562279-9618-4957-93f8-e929936fbe80;0	1	1496,	0,
AY910861.1	29832	31312	6cd8c40f-9716-4e64-9d3a-a437ab547b7d;0	1	1480,	0,
AY910861.1	29832	31337	0e7e9c0e-2153-421c-bdfa-c147e7458d10;0	1	1505,	0,
AY910861.1	29832	31338	dd0ddad3-a8ad-4599-b665-369a186b8867;0	1	1506,	0,
AY910861.1	29832	31333	5c70c0a9-6919-4484-984b-c292ce960b62;0	1	1501,	0,
AY910861.1	29832	31338	d13eaf38-44ff-4ded-9a73-d48ab607cb22;0	1	1506,	0,
AY910861.1	29832	31339	28b4a320-84e8-48f4-909a-32a1354640d5;0	1	1507,	0,
AY910861.1	29833	31337	fdb6e392-ccd1-4bd0-b5e0-930636741f08;0	1	1504,	0,
AY910861.1	29833	31333	0b38d6a2-0dfc-4609-b185-d99f7f483e59;0	1	1500,	0,
AY910861.1	29834	31341	64c98630-513d-42ec-a753-e3d817963405;0	1	1507,	0,
AY910861.1	29834	31338	3429da47-8d5d-433c-8711-4a64a65d5d28;0	1	1504,	0,
AY910861.1	29835	31338	581bf5b3-dbb5-4481-a90d-d79fb296eb50;0	1	1503,	0,
AY910861.1	29835	31339	965bfb33-c3e8-43ed-a6d0-fe944763eda0;0	1	1504,	0,
AY910861.1	29835	31344	c839e6ea-0959-468c-b78b-b5eeaa73a390;0	1	1509,	0,
AY910861.1	29835	31333	746b4915-b3bc-40af-9fb7-d1d6c343920c;0	1	1498,	0,
AY910861.1	29836	31338	62317863-670f-458e-bc0f-fcf404a943ec;0	1	1502,	0,
AY910861.1	29836	31340	777bf9d5-2da8-4a62-b28d-d0a9aaa147bc;0	1	1504,	0,
AY910861.1	29836	31271	ba4d26de-d014-4da7-b414-634d63fe3aa2;0	1	1435,	0,
AY910861.1	29837	31342	544832c3-4920-4a1f-8239-eebba718221d;0	1	1505,	0,
AY910861.1	29837	31339	3b3446ac-cea4-4e35-baf2-1456dcb46ee4;0	1	1502,	0,
AY910861.1	29837	31342	c10c165a-beca-4e3d-8898-cd7bfb00dc32;0	1	1505,	0,
AY910861.1	29837	31337	c22877d6-faee-4d41-bbee-8431f96da2ab;0	1	1500,	0,
AY910861.1	29837	31339	a7b7d18d-933c-4aeb-9b3f-1386719460c6;0	1	1502,	0,
AY910861.1	29838	31338	012aa76c-23a8-42f5-8782-c36f55fd55d0;0	1	1500,	0,
AY910861.1	29838	30798	c572bbc8-8e01-4aa6-9b9c-bf2156e415c9;0	1	960,	0,
AY910861.1	29843	31338	313e3beb-0c1d-4099-8b0e-3e5125d58386;0	1	1495,	0,
AY910861.1	29843	31338	7b11c173-a987-4c43-9594-a7a818cbcb02;0	1	1495,	0,
AY910861.1	29843	31333	d3093095-546b-4bd1-b832-33bb0ab96943;0	1	1490,	0,
AY910861.1	29845	31336	ac89ea62-357e-480b-b0cc-dd02aa5dc4b3;0	1	1491,	0,
AY910861.1	29845	31333	23191a3e-9b16-4c2f-8712-61d698b1782a;0	1	1488,	0,
AY910861.1	29845	31338	e330393f-53b3-47bc-8846-86a68967a4f9;0	1	1493,	0,
AY910861.1	29846	31338	f0725a23-660f-4a31-803e-70be04d6e308;0	1	1492,	0,
AY910861.1	29846	31333	4e536f22-36c8-4386-a103-198134356b4c;0	1	1487,	0,
AY910861.1	29846	31325	b278b6ed-baa7-4226-9e78-6d9a5deeca09;0	1	1479,	0,
AY910861.1	29847	31337	8c2d8ab8-a82b-4c6e-8139-48ea4de6ab19;0	1	1490,	0,
AY910861.1	29847	31340	68227c54-8fe7-429e-958a-100ae3314df7;0	1	1493,	0,
AY910861.1	29847	31331	46512354-8af8-418a-892b-81e00b8167b1;0	1	1484,	0,
AY910861.1	29847	31340	7ef5005b-2740-437f-88f1-e436b48487f3;0	1	1493,	0,
AY910861.1	29849	31337	95e2099d-5570-40d9-86be-6a61047e1e9d;0	1	1488,	0,
AY910861.1	29849	31338	a8888934-f4f5-4a5e-bce9-b29669ca965e;0	1	1489,	0,
AY910861.1	29849	31338	e42fa56f-aeb1-470e-984c-fc90667e3cd6;0	1	1489,	0,
AY910861.1	29850	31325	c5faadcd-3aa2-419f-9efb-12e7ea1d7252;0	1	1475,	0,
AY910861.1	29851	31338	349187d5-2b30-4548-bfa1-002d27a5e308;0	1	1487,	0,
AY910861.1	29852	31338	ea450c2b-f022-46c9-a397-a98ecdcdfbce;0	1	1486,	0,
AY910861.1	29853	31339	f75c2e89-7d7f-4e64-9dad-e00e830cb700;0	1	1486,	0,
AY910861.1	29858	31339	341d18b6-4c15-4883-bf90-f6e1f02d25a6;0	1	1481,	0,
AY910861.1	29867	31337	a1ecbe1d-87fa-4807-8719-e59f1e0bd66e;0	1	1470,	0,
AY910861.1	29867	31290	af1ca5a7-d9d0-465f-954f-603dae19db55;0	1	1423,	0,
AY910861.1	29868	31336	30a18296-b7c3-4702-9339-a9193f43def9;0	1	1468,	0,
AY910861.1	29873	31122	303de57f-834f-49a9-8dca-ba95fbcb834f;0	1	1249,	0,
AY910861.1	29874	31336	68463fa2-3837-4fb8-b732-26c801b9a815;0	1	1462,	0,
AY910861.1	29874	31329	8b9519bf-3924-41ac-9dfc-30116aaeb304;0	1	1455,	0,
AY910861.1	29877	31337	50609d75-46fa-483e-bb07-90752633d6ac;0	1	1460,	0,
AY910861.1	29877	31330	59f6a6df-2353-41df-80db-5fece8cd2153;0	1	1453,	0,
AY910861.1	29877	31332	5c1ce6ae-54b3-4431-a9c5-f0b072021bb4;0	1	1455,	0,
AY910861.1	29877	31337	27eba879-394e-459e-9955-f8e0db12df74;0	1	1460,	0,
AY910861.1	29877	31311	38ba0d08-0549-43bb-82ab-b4c9cc35547d;0	1	1434,	0,
AY910861.1	29877	31338	e5e05112-c292-4774-92e9-cde9d3e23e11;0	1	1461,	0,
AY910861.1	29877	31338	d4515f9f-5b6e-4616-8984-802a3e95db31;0	1	1461,	0,
AY910861.1	29877	31339	8fcd35ad-d765-4979-94a6-04aa15b12264;0	1	1462,	0,
AY910861.1	29878	31339	fbf52e48-e6e4-4f23-8818-01ca740a1e37;0	1	1461,	0,
AY910861.1	29878	31333	89b266dd-4a0e-4b96-be17-c4df7a059a36;0	1	1455,	0,
AY910861.1	29879	31338	85e6fd57-b6d5-479d-867b-5e1537eee850;0	1	1459,	0,
AY910861.1	29882	31338	cb81d1db-08c1-4060-86da-9b15b6dfdf03;0	1	1456,	0,
AY910861.1	29883	31339	f659aa76-0d71-4d04-8bb9-7cd0e127b6df;0	1	1456,	0,
AY910861.1	29883	31339	07ec3b69-c8ba-4980-b287-8a63d7d7e6a8;0	1	1456,	0,
AY910861.1	29883	31116	acedb8c2-79cf-4502-b9a3-a4e617bf1acf;0	1	1233,	0,
AY910861.1	29884	31306	d18eda66-93c4-4bb0-b8f6-8fb4bd0bf502;0	1	1422,	0,
AY910861.1	29884	31338	5fd8c1c8-d3d0-4c67-b724-c2abbdfc6f08;0	1	1454,	0,
AY910861.1	29885	31341	d1ed9baa-0a57-462e-80d2-13296912c2b1;0	1	1456,	0,
AY910861.1	29888	31339	992c358b-3701-40b2-bef9-5f0245864920;0	1	1451,	0,
AY910861.1	29888	31337	7d0eec80-e721-4914-ac52-5e3a6f060560;0	1	1449,	0,
AY910861.1	29888	31338	883c2cfe-2d77-4de8-b3f1-9a31d440aaaa;0	1	1450,	0,
AY910861.1	29889	31339	d5a98625-689e-45ec-8158-b37ffb185e1b;0	1	1450,	0,
AY910861.1	29891	31338	55da3390-b47e-402d-b531-ab2a66d5b746;0	1	1447,	0,
AY910861.1	29893	31331	8538db3c-4560-4fa9-9c07-8ed316ffe1dc;0	1	1438,	0,
AY910861.1	29893	31338	d758b211-e07e-40ee-b6b5-4bebe224bf19;0	1	1445,	0,
AY910861.1	29893	31338	2296411c-93ef-4034-b49b-3c7835a16234;0	1	1445,	0,
AY910861.1	29894	31339	85353ce0-094f-4801-97d9-eda1416da118;0	1	1445,	0,
AY910861.1	29894	31338	beb2cee4-50d5-46ce-95b7-a789ce4db585;0	1	1444,	0,
AY910861.1	29894	31337	1476632b-d588-4883-83ef-19cf0824ab60;0	1	1443,	0,
AY910861.1	29894	31338	88c370cf-af2f-461d-bf42-ff9f7333e6c5;0	1	1444,	0,
AY910861.1	29894	31338	13d83a70-1c7b-4936-b6b0-70de2f6c0609;0	1	1444,	0,
AY910861.1	29894	31338	c6876636-234a-4b44-94ce-03ccb86d4454;0	1	1444,	0,
AY910861.1	29895	31338	3148a148-e69e-45e2-b55e-dcf271493078;0	1	1443,	0,
AY910861.1	29895	31337	e357967c-8478-4491-ac9b-8317db58aa57;0	1	1442,	0,
AY910861.1	29896	31339	9497f94c-8f52-49c4-a6a4-5b50997534ac;0	1	1443,	0,
AY910861.1	29896	31338	c0b4851b-28b7-4be1-8959-c99661b1c7fd;0	1	1442,	0,
AY910861.1	29897	31340	54325c64-c948-41cb-b61c-134f14896dee;0	1	1443,	0,
AY910861.1	29898	31338	f6275327-3782-4761-b995-a026d55adafc;0	1	1440,	0,
AY910861.1	29898	31338	195da7af-1ba3-4fe7-8d6c-f9f464eae343;0	1	1440,	0,
AY910861.1	29898	31338	a2027d81-98a1-4249-9c98-23f5b623d2ce;0	1	1440,	0,
AY910861.1	29898	31017	3ab4c5c9-b754-4d18-88d4-79173909303c;0	1	1119,	0,
AY910861.1	29898	31338	71ba40c6-9a5f-447e-9750-a51e92be4984;0	1	1440,	0,
AY910861.1	29899	31338	85e71a0c-b520-49d2-ab9f-1d11d64cf4af;0	1	1439,	0,
AY910861.1	29899	31337	1e27d191-a64c-4b2f-b75e-8c9c484758a9;0	1	1438,	0,
AY910861.1	29899	31327	67c0e483-ac53-4a48-9824-8f6eb8f541df;0	1	1428,	0,
AY910861.1	29899	31333	7e97fe5d-801a-4840-aba7-b74cee4fa606;0	1	1434,	0,
AY910861.1	29900	31337	c23b1c4e-c0ce-452b-8dbe-aa5bdc4c6f3c;0	1	1437,	0,
AY910861.1	29902	31327	a0eb1095-180c-46e3-b398-978ed21a3b7f;0	1	1425,	0,
AY910861.1	29902	31333	6cb3de3f-b5a9-4192-9fad-14813593c40c;0	1	1431,	0,
AY910861.1	29903	31341	35bed151-e69c-4dc6-a62a-ec744f2c1f1a;0	1	1438,	0,
AY910861.1	29903	31333	44566e57-5767-4fce-ba7d-514b959168d6;0	1	1430,	0,
AY910861.1	29904	31338	fc188480-2f2a-4876-a09f-8679c7a991cd;0	1	1434,	0,
AY910861.1	29904	31308	199a7328-5d8a-4f8f-a725-e5b8110c8ece;0	1	1404,	0,
AY910861.1	29904	31338	b919ea6f-8cd7-4ae7-8a77-309ff010f979;0	1	1434,	0,
AY910861.1	29904	31336	cddf8b30-98a9-49e9-9b6f-24c2fe17cd34;0	1	1432,	0,
AY910861.1	29905	31339	2436d3cf-7a7d-45bf-8300-363dd68eb248;0	1	1434,	0,
AY910861.1	29905	31339	5d58b899-4439-4671-b743-31d35f2654a0;0	1	1434,	0,
AY910861.1	29905	31339	cd25694c-5e93-4893-b7f9-2c7aae13a6a7;0	1	1434,	0,
AY910861.1	29905	31339	bb792168-481b-4ede-8b87-4cabaad3d72e;0	1	1434,	0,
AY910861.1	29905	31338	9740ce71-1fd4-4c8b-9661-a5f6861942d0;0	1	1433,	0,
AY910861.1	29905	31340	780f9c95-dc9d-4864-89b6-aba9c7583cee;0	1	1435,	0,
AY910861.1	29909	31337	f11b5b8f-0b84-49e1-b320-c2e9953f3a23;0	1	1428,	0,
AY910861.1	29909	31338	5d05f80f-4241-4d28-9d51-2a0f1084ba6f;0	1	1429,	0,
AY910861.1	29909	31339	b9966ded-35c5-40ab-b384-f6880d5ef759;0	1	1430,	0,
AY910861.1	29909	31337	5b6c7490-0937-4663-9b6d-b4ea5966e14a;0	1	1428,	0,
AY910861.1	29909	31336	4342e4af-5317-4520-9742-ac035dd6df38;0	1	1427,	0,
AY910861.1	29909	31337	a77d3e67-9a53-47ad-9c5a-fb991b124e4c;0	1	1428,	0,
AY910861.1	29909	31335	cb2c7929-bfad-4cfd-88e0-aad9a2fdb3ec;0	1	1426,	0,
AY910861.1	29909	31339	4f1c8287-55ec-4a29-b267-12eaa9c62939;0	1	1430,	0,
AY910861.1	29909	31339	a5d796fc-f315-4c13-8aa6-719ff5c43e35;0	1	1430,	0,
AY910861.1	29910	31339	3f4c2dc0-a5cb-41b9-8c9e-6113428d840d;0	1	1429,	0,
AY910861.1	29910	31339	5230c5a4-6407-4def-a4d5-59a74e439a6b;0	1	1429,	0,
AY910861.1	29912	31337	a9e8af51-5bb9-4911-b9e4-6a2c7e753316;0	1	1425,	0,
AY910861.1	29913	31339	ae9d9d57-7abe-4760-a219-12598428831e;0	1	1426,	0,
AY910861.1	29915	31337	bca4a526-8fae-46c9-9185-5f5efb9d30f0;0	1	1422,	0,
AY910861.1	29916	31333	f4541b9f-dffa-464c-a59c-3921cf960d40;0	1	1417,	0,
AY910861.1	29917	31332	0a588f50-ff07-4c2d-9276-c11d6eb1c558;0	1	1415,	0,
AY910861.1	29917	31338	9cb518ad-49c9-4543-a691-4b3ff14742dc;0	1	1421,	0,
AY910861.1	29917	31338	e9e0a9d6-9b5b-4d9a-a794-3bd27d4c2cbc;0	1	1421,	0,
AY910861.1	29917	31337	ba208474-bce7-4587-977b-7a0fbacf40a0;0	1	1420,	0,
AY910861.1	29918	31333	3211330e-87d9-4cd3-953e-12da977ba020;0	1	1415,	0,
AY910861.1	29919	31333	4cb6a4e8-da12-4c02-bce2-e95f18a34e61;0	1	1414,	0,
AY910861.1	29919	31319	f882b5f8-69c8-4a44-afaa-40fcd5c1ee63;0	1	1400,	0,
AY910861.1	29919	31337	1d54a7fd-00e5-4f23-a974-edd31d3a9dc2;0	1	1418,	0,
AY910861.1	29919	31339	a18e62db-fc20-4d8a-aec8-477703fa26c1;0	1	1420,	0,
AY910861.1	29919	31331	9eca0809-6600-4bbf-937d-b095204d99c1;0	1	1412,	0,
AY910861.1	29919	31338	c2073d00-7545-4165-ae1c-9e1eab3754eb;0	1	1419,	0,
AY910861.1	29920	31337	e12ff2b0-623d-4b0a-b134-a2295ada768b;0	1	1417,	0,
AY910861.1	29920	31338	7be970c4-aa69-4afa-89f0-acc8ebb3feb8;0	1	1418,	0,
AY910861.1	29922	31338	ed08bbdb-6b72-4946-b93b-16c09277df17;0	1	1416,	0,
AY910861.1	29922	31338	26b91137-545e-42b4-a5bd-e27f26523525;0	1	1416,	0,
AY910861.1	29922	31333	3b557520-e2ca-44a7-a87e-4be22599473e;0	1	1411,	0,
AY910861.1	29923	31337	cdd80bb5-470d-46f7-922e-75b87f7371f2;0	1	1414,	0,
AY910861.1	29923	31349	88ec2762-8bce-4710-a824-dad95cdf0790;0	1	1426,	0,
AY910861.1	29923	31341	99359189-1418-4685-b92b-538ae53303d5;0	1	1418,	0,
AY910861.1	29923	31338	51fe7e94-9800-4a98-b02c-dde546891214;0	1	1415,	0,
AY910861.1	29923	31338	44b85ae9-46f4-4010-b2de-0547053e6b40;0	1	1415,	0,
AY910861.1	29923	31333	70d27183-430e-4d21-85ed-b19bc2ba739b;0	1	1410,	0,
AY910861.1	29923	31338	9a21ab05-550a-4d05-8963-5978eda5a6b4;0	1	1415,	0,
AY910861.1	29923	31338	94afa30b-0a49-4ff9-9366-f89cf2890b30;0	1	1415,	0,
AY910861.1	29923	31333	7762def2-b7fa-4d2e-91bd-f7b35551f45a;0	1	1410,	0,
AY910861.1	29923	31342	ae695a7b-42d7-45a4-8257-4ccb00e8c7f3;0	1	1419,	0,
AY910861.1	29924	31312	5dc11723-5d9c-458f-bd8a-0ed1872b94f1;0	1	1388,	0,
AY910861.1	29924	31339	626e6632-986c-4a4f-a7be-23f9109a73a5;0	1	1415,	0,
AY910861.1	29924	31339	dd329a5b-6000-4285-8b5e-78389dafad59;0	1	1415,	0,
AY910861.1	29924	31338	32c994cd-5f6c-4c9c-bb91-244a2442ff81;0	1	1414,	0,
AY910861.1	29924	31338	89d5750b-fe75-41a2-a70e-cacbdb5edd3e;0	1	1414,	0,
AY910861.1	29925	31333	adcbbd61-d8c8-4013-b163-43a91abede0a;0	1	1408,	0,
AY910861.1	29925	31338	6ae2cb19-87c1-4f10-a2fe-8c99c96ec85d;0	1	1413,	0,
AY910861.1	29925	31340	8a58fb76-04d7-4354-9f5d-636e3965c2ad;0	1	1415,	0,
AY910861.1	29926	31301	df23b823-2deb-4828-a71d-1816abe0e9e3;0	1	1375,	0,
AY910861.1	29927	31339	a7e672c7-5130-4c79-87e3-0867eafed709;0	1	1412,	0,
AY910861.1	29928	31331	2d1b772a-75e2-44e5-ba5e-03dbcb6cb00e;0	1	1403,	0,
AY910861.1	29928	31339	f0ee4112-e849-43ba-a84b-d59fe2dfea68;0	1	1411,	0,
AY910861.1	29929	31337	fa665f75-dd32-4f76-8f6f-67b262cf46cd;0	1	1408,	0,
AY910861.1	29929	31297	5ae6ad62-f6a0-4065-9fd3-89c58c61cb26;0	1	1368,	0,
AY910861.1	29930	31331	e38d6280-c1f6-49ff-9ed5-fb139e93ef87;0	1	1401,	0,
AY910861.1	29930	31338	3c30ac78-0e99-4b64-b80f-fa57c9ec09f6;0	1	1408,	0,
AY910861.1	29930	31341	32c5a747-8732-451f-b468-39e72679f9ea;0	1	1411,	0,
AY910861.1	29930	31330	8acecb23-e99c-4426-b85b-e0d7462f24aa;0	1	1400,	0,
AY910861.1	29930	31339	2ecdffd0-10d4-4799-8420-ff6437243ebe;0	1	1409,	0,
AY910861.1	29930	31339	1de2690c-2746-4e2b-9a5a-a2591d335495;0	1	1409,	0,
AY910861.1	29930	31333	40e2c35d-007b-499f-8f2e-46f283ba47a8;0	1	1403,	0,
AY910861.1	29930	31340	0baaa581-c674-4ad3-a782-68a482354197;0	1	1410,	0,
AY910861.1	29930	31337	35555c46-1dbb-460b-a5dc-0966b17437a3;0	1	1407,	0,
AY910861.1	29930	31336	fadd992e-5f74-4496-9fb7-747334660a73;0	1	1406,	0,
AY910861.1	29930	31331	ae6c2882-428c-452e-8141-9effed935f19;0	1	1401,	0,
AY910861.1	29930	31339	9f15bddd-a2ff-489d-83bf-b779dc30e619;0	1	1409,	0,
AY910861.1	29930	31335	3ebca1f4-1f51-462b-94f1-0d969066bddd;0	1	1405,	0,
AY910861.1	29930	31338	8a2422e3-150d-4a4a-a904-8b56fd5c0a17;0	1	1408,	0,
AY910861.1	29931	31339	af028f0b-ba94-4828-883a-320698ffb671;0	1	1408,	0,
AY910861.1	29931	31341	60e67a67-498c-449d-8cc1-01034367ba63;0	1	1410,	0,
AY910861.1	29931	31339	adb46847-546a-47c3-a08d-c8400526ab58;0	1	1408,	0,
AY910861.1	29931	31336	bd0d7c35-822c-4213-acc6-ed34c24b71af;0	1	1405,	0,
AY910861.1	29933	31338	ce4808f3-669a-4f9e-90fc-1697f3d0064b;0	1	1405,	0,
AY910861.1	29933	31339	8fbf87e8-a9a6-4e75-8409-1a0ddd55aacb;0	1	1406,	0,
AY910861.1	29937	31333	e4d3ed3e-dcca-4424-b07c-3497b4f0f7aa;0	1	1396,	0,
AY910861.1	29937	31339	280af5a4-8868-421a-9381-4c2e7317a820;0	1	1402,	0,
AY910861.1	29938	31340	b850d998-1a33-4319-843e-2bcf88f94265;0	1	1402,	0,
AY910861.1	29939	31340	b612cb48-b191-498c-ae08-4ed741965183;0	1	1401,	0,
AY910861.1	29939	31338	5fe36c42-df69-455a-b16a-a59ea302f133;0	1	1399,	0,
AY910861.1	29939	31340	82963a8b-de42-489d-ac60-4fdd19174e6e;0	1	1401,	0,
AY910861.1	29939	31337	42d3ee4f-3417-4331-ab48-32e83c296f18;0	1	1398,	0,
AY910861.1	29939	31337	41b849fd-a701-4b23-a1f1-3f477c25c20d;0	1	1398,	0,
AY910861.1	29939	31329	1ca47123-9e59-48c0-a7ed-76043e86d9cd;0	1	1390,	0,
AY910861.1	29939	31339	cf000d11-0f25-4ff4-9176-726af6a68366;0	1	1400,	0,
AY910861.1	29939	31339	b109a6d6-e588-46c0-9655-4fa099892a35;0	1	1400,	0,
AY910861.1	29940	31338	168fe0c5-8498-4ccb-8b58-1c90fbf6724d;0	1	1398,	0,
AY910861.1	29942	31330	11ee557c-c418-411f-a1a3-c7dc582b4e79;0	1	1388,	0,
AY910861.1	29943	31337	72e4ee6b-d507-45b2-a42c-c60edeb65aba;0	1	1394,	0,
AY910861.1	29943	31338	30f5c6b9-3222-476e-a6dd-aedcac63e32b;0	1	1395,	0,
AY910861.1	29946	31338	449c9bb2-a4fa-4c46-9a5a-07a0df249a54;0	1	1392,	0,
AY910861.1	29946	31338	2e19760d-d2b3-49ca-803f-cc87f7fce5ba;0	1	1392,	0,
AY910861.1	29946	31333	7fe082a1-ddf8-465f-85b1-dec2a31cc0fb;0	1	1387,	0,
AY910861.1	29949	31338	5d4a079e-7ed1-4751-b00d-6611cf6aeb80;0	1	1389,	0,
AY910861.1	29949	31339	af512291-458d-4c7c-a309-44037f5aede8;0	1	1390,	0,
AY910861.1	29951	31338	e1c71a89-ad4e-47ab-854f-9a3ad4920649;0	1	1387,	0,
AY910861.1	29953	31338	db6b68f8-716f-4040-9ec2-21cab94c5d97;0	1	1385,	0,
AY910861.1	29953	31337	60f86f11-cf2a-4ddb-b4d6-d37704ac3869;0	1	1384,	0,
AY910861.1	29953	31340	ab146acf-a01b-4de1-b95e-a969b5142acb;0	1	1387,	0,
AY910861.1	29953	31216	4f63c3df-eb58-4bbe-8f10-897cd83c4c5c;0	1	1263,	0,
AY910861.1	29954	30554	cd9897ed-d983-4fd2-97c2-fa9eb7e4b88a;0	1	600,	0,
AY910861.1	29957	31337	8201a130-1c3b-4884-a8f8-3cd37e5c7f9c;0	1	1380,	0,
AY910861.1	29958	31337	72db0046-73d9-48ea-8e57-67ea8c894881;0	1	1379,	0,
AY910861.1	29958	31331	134c48c1-f5b8-4271-8483-ac3d458ddded;0	1	1373,	0,
AY910861.1	29958	31333	2380f7b3-2980-47c0-9902-71ad878ff0a5;0	1	1375,	0,
AY910861.1	29960	30121	301438fc-254e-4fba-8610-7f4e9a994317;0	1	161,	0,
AY910861.1	29960	31333	c4786b6e-6b51-4341-be83-b8ae950a8e6e;0	1	1373,	0,
AY910861.1	29960	31333	9f0c1ed8-e7be-4c46-b76a-4ca08a5b3e6c;0	1	1373,	0,
AY910861.1	29961	31338	2e2936c7-db4e-458d-8aff-4d1a86a5bdf6;0	1	1377,	0,
AY910861.1	29961	31339	bb2820c4-401b-4348-a176-da66a325bca6;0	1	1378,	0,
AY910861.1	29961	31333	f7ed2012-95cc-4f61-8a19-7dffcf0fea19;0	1	1372,	0,
AY910861.1	29961	31337	0d1c9c72-1d26-4a67-b7ac-37a06efe90dc;0	1	1376,	0,
AY910861.1	29961	31333	8be3a897-e932-40f3-a11e-9da28f37f736;0	1	1372,	0,
AY910861.1	29961	31333	a9b20bc7-f36d-4366-93e0-0be3cdec4df0;0	1	1372,	0,
AY910861.1	29962	31338	4b376782-70d1-4df0-ad7f-7fe1ac63b3eb;0	1	1376,	0,
AY910861.1	29962	31333	17f1d234-6870-4f20-8017-59732b3e462a;0	1	1371,	0,
AY910861.1	29962	31335	27e65d48-2ab2-472d-860e-a3734cde1cc2;0	1	1373,	0,
AY910861.1	29967	30495	6f46a60f-90c5-4124-bd93-d6b67cd38f32;0	1	528,	0,
AY910861.1	29968	31340	70a465ac-f9fa-41e9-9b63-7360e6ae9464;0	1	1372,	0,
AY910861.1	29970	31328	72125712-e59d-421b-9e7b-aee891650738;0	1	1358,	0,
AY910861.1	29971	31338	35a899b1-efd2-44bf-aee2-b0c7f0e86a6b;0	1	1367,	0,
AY910861.1	29971	31338	6407db2e-6538-419a-9b89-e16194f040ef;0	1	1367,	0,
AY910861.1	29971	31339	55a130ff-8527-4255-919e-8ec0ba6e441e;0	1	1368,	0,
AY910861.1	29974	31301	7680650d-8020-46f5-8a1c-8be2c6214c7f;0	1	1327,	0,
AY910861.1	29975	31338	d64b9e47-03c6-4bda-b996-a1084a0ea252;0	1	1363,	0,
AY910861.1	29975	31341	430f279e-dba5-4358-a968-ec016f82d63f;0	1	1366,	0,
AY910861.1	29975	31239	893a44ba-caab-4573-b688-eaee990bbe0f;0	1	1264,	0,
AY910861.1	29977	31338	4706be07-8830-4a73-b76f-24452a8a46b5;0	1	1361,	0,
AY910861.1	29977	31333	02a42cc8-568a-4a12-af93-d1fa85891ac2;0	1	1356,	0,
AY910861.1	29977	31331	d4018293-9a34-43ef-9921-792d16f60650;0	1	1354,	0,
AY910861.1	29977	31333	79a56db7-6b87-4bdf-bc17-deb891d24185;0	1	1356,	0,
AY910861.1	29977	31338	8010937f-0da8-4109-ab76-cde634c4d1dd;0	1	1361,	0,
AY910861.1	29977	31336	eb663e09-1597-4a7d-8885-d021c166c300;0	1	1359,	0,
AY910861.1	29979	31338	cc019186-c2f4-4319-bc7e-b84f019a9680;0	1	1359,	0,
AY910861.1	29980	31338	d482e01b-8b9f-4fc0-a316-4c76b22b4226;0	1	1358,	0,
AY910861.1	29980	31341	67178dd2-24c4-4bb8-a66b-5c577184a8a0;0	1	1361,	0,
AY910861.1	29983	31333	04e25ec3-a2e2-432d-8a77-a74847da2aab;0	1	1350,	0,
AY910861.1	29983	31338	e4e78dc7-0543-4ed6-831f-dfc93e56567c;0	1	1355,	0,
AY910861.1	29984	30741	58566355-5787-4077-981a-e65e312e9604;0	1	757,	0,
AY910861.1	29984	30411	09cea5d7-7660-422f-a5b1-aa8259fb0557;0	1	427,	0,
AY910861.1	29987	31336	97e93283-7938-44ff-9238-61464a54034e;0	1	1349,	0,
AY910861.1	29989	31338	ddab3498-24b3-48ff-9d2d-c47a8870d11b;0	1	1349,	0,
AY910861.1	29990	31338	f19c4c36-7583-4607-843d-793f4a8eb087;0	1	1348,	0,
AY910861.1	29990	31340	cf142d2d-31dd-43cb-8ed6-b2ed243940b7;0	1	1350,	0,
AY910861.1	29990	31339	88e4aaa6-e64e-4965-b050-2121c0234e4c;0	1	1349,	0,
AY910861.1	29997	31338	b863d9c3-292a-450e-8355-b140be9b0b89;0	1	1341,	0,
AY910861.1	29997	31329	f45b644b-d5fa-458d-ac30-27658ed26276;0	1	1332,	0,
AY910861.1	29999	31331	ebd0baec-9068-404e-afd8-48d51891a635;0	1	1332,	0,
AY910861.1	29999	31333	8c62e5ba-a6c6-4afc-abe4-6d9a420d0924;0	1	1334,	0,
AY910861.1	30000	31333	7d4a6fd3-7872-4676-a3ef-a8f2feec75ed;0	1	1333,	0,
AY910861.1	30000	31341	f9ceaa7d-017b-4836-b82b-bc901278ce85;0	1	1341,	0,
AY910861.1	30001	31319	dafe733b-dd4b-48c3-9b60-52ba18472dc4;0	1	1318,	0,
AY910861.1	30001	31339	d4689607-62ef-4d18-b277-079382a9c76e;0	1	1338,	0,
AY910861.1	30001	31336	aef091b2-5561-4c1a-b5b5-3cc39aa1b7a4;0	1	1335,	0,
AY910861.1	30004	31333	cfb23902-1484-4d12-a60d-6dddb4604661;0	1	1329,	0,
AY910861.1	30005	31337	b87045dc-fb47-4641-bf6f-cd5eb431848a;0	1	1332,	0,
AY910861.1	30005	31331	2f790392-a488-438d-9aff-282025808198;0	1	1326,	0,
AY910861.1	30005	31337	6d25c221-cb91-422e-aaef-9ef6fa51c50c;0	1	1332,	0,
AY910861.1	30005	31338	68e1f805-ae54-448d-8a5c-56f1a1f36c05;0	1	1333,	0,
AY910861.1	30005	31297	d005904e-1463-4d75-8a6f-5befc918a8ce;0	1	1292,	0,
AY910861.1	30005	31338	dd50f6b0-1d99-44c5-af08-c4d79be12851;0	1	1333,	0,
AY910861.1	30005	31339	04d4e6bc-2d25-4409-b624-23a6afc7ba5e;0	1	1334,	0,
AY910861.1	30005	31331	29405ece-9118-41e2-9110-42adf209bb06;0	1	1326,	0,
AY910861.1	30005	31333	2393f078-2d09-44f2-bdbe-7a076a8aa889;0	1	1328,	0,
AY910861.1	30007	31339	82068235-7bbc-415c-bbd3-154ffa392c12;0	1	1332,	0,
AY910861.1	30009	31337	24ec893b-bb50-4fc8-a680-3f7fa4ddeb83;0	1	1328,	0,
AY910861.1	30009	31333	16303621-ad69-4f02-bc67-4c69c264a763;0	1	1324,	0,
AY910861.1	30009	31339	47d9a37d-a86c-493d-8683-38681ed69fee;0	1	1330,	0,
AY910861.1	30009	31330	af533423-616e-400a-b265-077a9296e381;0	1	1321,	0,
AY910861.1	30009	31333	9a14f7f6-120e-4e75-8d25-6b714ae5aa3c;0	1	1324,	0,
AY910861.1	30010	31338	6408f314-5fdf-453c-ae3e-02d065651083;0	1	1328,	0,
AY910861.1	30010	31338	c9e458bf-edf2-4246-9e77-eff543c11bf9;0	1	1328,	0,
AY910861.1	30010	31341	92ba140d-e6b0-4a5a-bf41-abcd988b295f;0	1	1331,	0,
AY910861.1	30010	31339	5ec7f33f-612d-46d4-913f-d0ba6f4946ca;0	1	1329,	0,
AY910861.1	30011	31338	0443620b-c0a0-408d-b9e7-3420a3ad5fd0;0	1	1327,	0,
AY910861.1	30011	31312	9aafa487-181a-4030-a519-5738b68968d2;0	1	1301,	0,
AY910861.1	30012	31335	cb7696bf-198e-4459-998a-3c9f5ddf3ce3;0	1	1323,	0,
AY910861.1	30012	31334	99ae3d88-cc09-4cbe-ad07-7ce2e56b7cf2;0	1	1322,	0,
AY910861.1	30013	31311	c21822b9-27e1-49c6-acbd-01fadbfddb5e;0	1	1298,	0,
AY910861.1	30015	31333	ab7796d7-e720-43bb-8107-237238206fdb;0	1	1318,	0,
AY910861.1	30016	31341	222be13b-d338-444c-9c8d-8c5b89445a33;0	1	1325,	0,
AY910861.1	30016	31331	bde18e7d-3b12-42b6-b7c6-7b15e0454867;0	2	1199,66,	0,1249,
AY910861.1	30016	31335	fdb4ec75-c910-4d06-b903-d9f0ad1202b3;0	1	1319,	0,
AY910861.1	30016	31333	0c9e4fd9-4225-49b8-9e4f-297dffaa880d;0	1	1317,	0,
AY910861.1	30016	31339	7572057a-f9e1-4edf-80dd-6acd1cb97b9d;0	1	1323,	0,
AY910861.1	30016	31338	1509ee3d-db6e-45be-9d80-941350a65e8e;0	1	1322,	0,
AY910861.1	30016	31338	b8aec57b-bf8d-444b-9a97-029f8fa32c5d;0	1	1322,	0,
AY910861.1	30016	31333	243469f2-17e8-42d5-b770-41237ba01360;0	1	1317,	0,
AY910861.1	30016	31339	5712152c-69ec-400c-8415-6995aeb25393;0	1	1323,	0,
AY910861.1	30016	31340	a2ab9b13-ffc3-484f-87cb-7862e45bb9b4;0	1	1324,	0,
AY910861.1	30016	31333	0f546d04-5f5c-4c7e-980e-799126a5e780;0	1	1317,	0,
AY910861.1	30016	31259	4d5cd1ab-580a-4112-9502-464fcf9f2429;0	1	1243,	0,
AY910861.1	30017	31337	baa35af1-fe1e-44bf-96aa-95f212f3ee8d;0	1	1320,	0,
AY910861.1	30017	31325	2cb67645-a936-4c85-93af-35b862393c2d;0	1	1308,	0,
AY910861.1	30017	31337	244fdc9f-282d-4ba3-9ee2-874bab6a5349;0	1	1320,	0,
AY910861.1	30018	31330	a2943851-6df1-4da9-b226-fad4e5aa35c9;0	1	1312,	0,
AY910861.1	30018	31337	68e8c702-9688-4788-93ee-a78850829f74;0	1	1319,	0,
AY910861.1	30019	31312	1802eee5-5e4c-4cdb-ae75-ddb4bd187c92;0	1	1293,	0,
AY910861.1	30020	31329	9f5c2624-365d-4e90-b85c-56a770366373;0	1	1309,	0,
AY910861.1	30020	31330	f1cfadff-0c6a-42ea-9b6d-f0c17866b033;0	1	1310,	0,
AY910861.1	30020	31331	bbeb9ee1-73c4-4619-9216-86557e75a124;0	1	1311,	0,
AY910861.1	30022	31337	4dc23c11-ebb9-47f1-8a15-8e93dccd2833;0	1	1315,	0,
AY910861.1	30022	31339	84affd0a-df0e-41c8-b4bb-b81d6d681d89;0	1	1317,	0,
AY910861.1	30022	31342	5db2deb5-5410-44a5-9c86-7b7a1759794f;0	1	1320,	0,
AY910861.1	30022	31339	46a6d366-92fc-4ff2-a8f1-f7a46f8465e9;0	1	1317,	0,
AY910861.1	30023	31339	78c12550-bb3d-4159-85ab-395d12e5cc2a;0	1	1316,	0,
AY910861.1	30025	31329	d4722ea4-1f24-4ad7-88a7-acc8598fe1d1;0	1	1304,	0,
AY910861.1	30032	31338	e1eb736e-c398-4714-b04f-a287d8bdda97;0	1	1306,	0,
AY910861.1	30032	31340	59eccfe9-d4f0-419f-b326-01bda6356a89;0	1	1308,	0,
AY910861.1	30034	31337	f14cc4e0-3df6-4ecb-b253-889219a22a95;0	1	1303,	0,
AY910861.1	30034	31337	1f2c0ddb-cd4f-4854-8b39-0e1902c06948;0	1	1303,	0,
AY910861.1	30034	31340	369891a7-51d5-4191-b977-5c7a043d8ac2;0	1	1306,	0,
AY910861.1	30034	31333	4fe998a5-fc13-4c43-971b-6bf8ff70355c;0	1	1299,	0,
AY910861.1	30034	31340	a18fb366-39b9-4f9b-ac56-4ccc090469d8;0	1	1306,	0,
AY910861.1	30035	31337	f1ae67ba-5ddf-4382-a5da-a2f8f3ce8223;0	1	1302,	0,
AY910861.1	30035	31301	34abe913-2fe9-4bbf-80d3-ef7d66e13f3d;0	1	1266,	0,
AY910861.1	30035	31338	82dc151a-0437-4cab-b2a9-34e21c29e4d7;0	1	1303,	0,
AY910861.1	30035	31330	a8afb71d-725a-4289-ac58-d062f1c45d01;0	1	1295,	0,
AY910861.1	30035	31331	0a550d22-b194-4e83-9d30-e5d917b5bcb2;0	1	1296,	0,
AY910861.1	30036	31331	a63ebd55-864f-4ad4-8877-744defb37e00;0	1	1295,	0,
AY910861.1	30036	31333	cd267f62-b047-4974-a23a-6c523181e6b3;0	1	1297,	0,
AY910861.1	30036	31333	77b4559d-074e-43e4-b35a-1a8c48df28a6;0	1	1297,	0,
AY910861.1	30037	31333	365124f9-fa10-4a8b-b882-f8d64eef3db4;0	1	1296,	0,
AY910861.1	30037	31338	80a5c9c7-fb72-40a8-a441-017745b6ae42;0	1	1301,	0,
AY910861.1	30038	31329	6f25362a-8349-4cb7-8bc2-342a21a4ec8c;0	1	1291,	0,
AY910861.1	30038	31337	af352e93-0431-454d-b71a-46f412666769;0	1	1299,	0,
AY910861.1	30038	31337	4ab953df-3d84-4d50-9359-164e357d7b39;0	1	1299,	0,
AY910861.1	30038	31338	357ae9eb-cfec-4407-ba06-89decfa3ca4b;0	1	1300,	0,
AY910861.1	30039	31339	c6ce72b6-1650-4761-852f-b729f4bec4c9;0	1	1300,	0,
AY910861.1	30039	31331	85fe046d-d30d-41e6-a84f-1da2e0b316e7;0	1	1292,	0,
AY910861.1	30040	31341	9433d5ff-af7f-4d75-b6aa-7cbcc39295a1;0	1	1301,	0,
AY910861.1	30040	31338	f0e5ad60-a462-4c5b-bba9-1320197a63aa;0	1	1298,	0,
AY910861.1	30040	31330	4bbf9bfa-f136-4e35-9dda-7bfa3f0efa41;0	1	1290,	0,
AY910861.1	30040	31339	e6d9cd61-bd08-448c-89d0-95199b41f27c;0	1	1299,	0,
AY910861.1	30040	31341	2b1314a8-017b-471e-9840-25fa5926a587;0	1	1301,	0,
AY910861.1	30040	31339	35fcf389-4aee-4796-926a-867a1bf28f9c;0	1	1299,	0,
AY910861.1	30040	31337	2334928a-6fa1-4873-bf1e-81581b9c3133;0	1	1297,	0,
AY910861.1	30040	31333	218a4463-3ce8-4dbb-adcd-f16b4b7d3e25;0	1	1293,	0,
AY910861.1	30041	31339	3d1da400-8f20-4b65-bdf4-1cb3981adf2b;0	1	1298,	0,
AY910861.1	30041	31339	fd1d1e33-e96e-4219-b1ca-4873866b0689;0	1	1298,	0,
AY910861.1	30041	31338	d92f8382-aba8-48e9-8030-a65cec0a2e6d;0	1	1297,	0,
AY910861.1	30041	31337	6077173e-5eaa-47e0-a3ff-9d179b30828a;0	1	1296,	0,
AY910861.1	30041	31338	d43e6a0b-45d9-4396-a9a9-d1da62868dcc;0	1	1297,	0,
AY910861.1	30041	31338	1afde218-136d-48eb-83b6-09e875edbe8f;0	1	1297,	0,
AY910861.1	30044	31340	9aa8dbb9-bc2c-410a-8807-82a4079af7bb;0	1	1296,	0,
AY910861.1	30046	31328	6070e2c2-8a0b-4d98-a695-c1244a87b1a4;0	1	1282,	0,
AY910861.1	30048	30684	87420be8-7229-44cd-ad9f-987a06846417;0	1	636,	0,
AY910861.1	30049	31339	77a2abdc-eeac-457b-a44d-282a7ddff5f8;0	1	1290,	0,
AY910861.1	30050	31333	3c7f2e20-9245-45fe-bd02-43a39fd7903b;0	1	1283,	0,
AY910861.1	30055	31338	2417935e-0576-4fc0-99be-1706d810200c;0	1	1283,	0,
AY910861.1	30055	31337	2f9f8bc0-50cc-40b3-8194-9751972ce7e1;0	1	1282,	0,
AY910861.1	30055	31338	a7bd7e24-a1d2-4dcf-829b-e2352f1490a1;0	1	1283,	0,
AY910861.1	30060	31336	a7d76010-d33d-49a5-ba25-bd0c7bc27693;0	1	1276,	0,
AY910861.1	30061	31338	1438a5c4-1f4e-4b7d-8e13-c78b33004183;0	1	1277,	0,
AY910861.1	30064	31337	e43edde7-3400-4a22-bf86-72674edaa4ec;0	1	1273,	0,
AY910861.1	30064	31338	20ee2a4d-75eb-4e7c-a3b6-7d3107af968d;0	1	1274,	0,
AY910861.1	30064	31339	aaa24264-4aad-48ea-95ad-9ccc1a7f83ec;0	1	1275,	0,
AY910861.1	30065	31338	8bffd6c9-50ef-4657-9489-5101bd6efd76;0	1	1273,	0,
AY910861.1	30065	31336	f76df13b-100a-4416-a89f-4ad238d36c51;0	1	1271,	0,
AY910861.1	30065	31337	72685672-57b7-4852-b114-052d9cf17826;0	1	1272,	0,
AY910861.1	30066	31338	6435ca4e-66c5-4b24-ab21-555a05441e88;0	1	1272,	0,
AY910861.1	30067	31337	dccce5a5-f1e5-4d3a-bd9c-1540bedbca10;0	1	1270,	0,
AY910861.1	30067	31339	fa2070c0-4da1-4f65-8ebc-935759466f2c;0	1	1272,	0,
AY910861.1	30068	31339	8c65d09a-6d8b-4523-a0e8-3460851fa0d2;0	1	1271,	0,
AY910861.1	30068	31333	269e278e-6b96-4e13-8d98-b13745ba6cb4;0	1	1265,	0,
AY910861.1	30068	31339	1791d684-2f69-4ebc-8261-fe37ff647a48;0	1	1271,	0,
AY910861.1	30068	31338	cbc60bce-ab19-4bf3-8fda-3f22511b4ff9;0	1	1270,	0,
AY910861.1	30068	31337	398c4dd3-0feb-438c-add8-672b231c797c;0	1	1269,	0,
AY910861.1	30068	31333	227aa66a-8702-4244-8020-9443e1ef0ec4;0	1	1265,	0,
AY910861.1	30068	31339	a5ed8705-60bc-44cb-90d0-b6b57c538db6;0	1	1271,	0,
AY910861.1	30068	31338	bee7ea11-27a3-4a69-aebd-44f6a2e43827;0	1	1270,	0,
AY910861.1	30068	31334	6e723b34-243e-47b9-ad45-b9b7618e93ea;0	1	1266,	0,
AY910861.1	30068	31333	cf5eeb3e-a327-4456-b217-f84fcc57ff72;0	1	1265,	0,
AY910861.1	30069	31330	eea34611-3a96-4fff-8318-2b15244e4366;0	2	746,469,	0,792,
AY910861.1	30069	31339	09e7dae9-65c9-4e2b-bc6d-16a68682302a;0	1	1270,	0,
AY910861.1	30070	31338	1aaa5ba1-8906-4584-927c-6ed9db1b6a17;0	1	1268,	0,
AY910861.1	30070	31333	74b71808-e11e-4a44-9c40-07f1cf376886;0	1	1263,	0,
AY910861.1	30070	31340	0f721cb9-9479-4207-8579-4f94acb7c456;0	1	1270,	0,
AY910861.1	30071	31339	35f08626-eafc-4e69-852f-7b8a1ac82d94;0	1	1268,	0,
AY910861.1	30071	31338	1e8013e1-f312-421a-9207-f1c229a8a1e2;0	1	1267,	0,
AY910861.1	30071	31333	7d9bb60a-34e8-4111-94f5-552dac9891aa;0	1	1262,	0,
AY910861.1	30071	31339	2cd669df-277e-4bb4-a2e9-bbb4bcb48f6b;0	1	1268,	0,
AY910861.1	30071	31339	48bc8452-3dac-408b-9029-179a0bec4fdc;0	1	1268,	0,
AY910861.1	30072	31341	f52c1ab0-58c3-4081-9b64-c6b060085576;0	1	1269,	0,
AY910861.1	30072	31340	ec230ff5-9558-4578-a846-3d36817f47b7;0	1	1268,	0,
AY910861.1	30072	31333	c2f754ee-be90-4a64-b394-95188faf5370;0	1	1261,	0,
AY910861.1	30072	31325	c2bc165d-42d5-456f-9b5d-85dc5daf08b2;0	1	1253,	0,
AY910861.1	30073	31338	c533a26a-580c-4d2f-8f2e-eceec9df69a2;0	1	1265,	0,
AY910861.1	30073	31338	7bf59505-c30d-498f-837c-a442c92b35ef;0	1	1265,	0,
AY910861.1	30075	31339	754435a1-a4a3-428b-9ae2-e3b5d90dc7fd;0	1	1264,	0,
AY910861.1	30075	31333	53d878c2-a813-4305-a51d-1f63306b6c42;0	1	1258,	0,
AY910861.1	30075	31331	75f94229-768b-446a-a74d-fadb02f6a45b;0	1	1256,	0,
AY910861.1	30075	31335	358174d1-2259-42f2-8b06-dc2cd99d6435;0	1	1260,	0,
AY910861.1	30075	31338	41de0c02-ff8b-4eac-baed-4a68ef5000d9;0	1	1263,	0,
AY910861.1	30075	31337	d5b6e88a-6dc0-4dca-8065-d77a3f6018c7;0	1	1262,	0,
AY910861.1	30075	31338	15734b5a-85d3-4457-a303-0d60086aecb4;0	1	1263,	0,
AY910861.1	30075	31338	a75d7f29-63a5-43f5-b5d9-230251cafc1b;0	1	1263,	0,
AY910861.1	30076	31340	aee66ade-a607-41cb-934d-31af0f91a8b2;0	1	1264,	0,
AY910861.1	30076	31337	b5829947-0f52-4340-aaac-9594a5fb5207;0	1	1261,	0,
AY910861.1	30076	31274	87812ce4-8fda-4f55-bd58-e6e0aa3d0bfb;0	1	1198,	0,
AY910861.1	30076	31337	fc78ef64-8728-48aa-9282-11a1fe77c71a;0	1	1261,	0,
AY910861.1	30076	31338	7d9cf5b7-bd91-4518-a686-c7d25bce6c24;0	1	1262,	0,
AY910861.1	30076	31333	75f17f92-6de0-4520-b1a4-230874718d85;0	1	1257,	0,
AY910861.1	30076	31338	a8395fcd-0d0d-471e-8d31-01223205eda5;0	1	1262,	0,
AY910861.1	30076	31340	ad60bf76-38d0-498f-9944-ee9443b850dd;0	1	1264,	0,
AY910861.1	30076	31338	ffb416dc-6da1-47a0-8d76-b4bbefe9a3dd;0	1	1262,	0,
AY910861.1	30076	31338	907b8cd7-ac10-42ad-8610-a246ee3206bb;0	1	1262,	0,
AY910861.1	30076	31338	a3f290c6-55ee-4447-9640-99e834eb7d3f;0	1	1262,	0,
AY910861.1	30076	31333	aa26d535-9a12-49a2-ab93-ab2600c11ecf;0	1	1257,	0,
AY910861.1	30076	31331	f2c71f7a-9883-4d5f-89c4-182c870e91dd;0	1	1255,	0,
AY910861.1	30076	31337	70178d2c-ad17-4a23-9e98-6ec539decfcf;0	1	1261,	0,
AY910861.1	30076	31333	7ea3f2bf-7a5a-485f-8f27-a6a676706ad2;0	1	1257,	0,
AY910861.1	30076	31338	c798c486-baff-4a42-bda9-3e3b370eee3d;0	1	1262,	0,
AY910861.1	30076	31333	561d0fea-506c-40cb-b1ae-6319042dbcb6;0	1	1257,	0,
AY910861.1	30077	31333	b99dfc21-cba2-45c4-812b-c9d37301432b;0	1	1256,	0,
AY910861.1	30077	31337	ae6f6d7e-b54c-4d08-84a7-96efa1885a93;0	1	1260,	0,
AY910861.1	30077	31338	32a907eb-82a1-49c8-afb0-78cea5b32fab;0	1	1261,	0,
AY910861.1	30077	31341	616d2195-efb6-4f41-8ab9-66430aa3764b;0	1	1264,	0,
AY910861.1	30077	31337	df93ba82-4009-48ad-a91c-99ace1d9e391;0	1	1260,	0,
AY910861.1	30077	31337	400ffca0-cfd8-4b33-b3ec-437e8ba00017;0	1	1260,	0,
AY910861.1	30077	31339	66268d37-e049-41b4-8957-d19cf03b382f;0	1	1262,	0,
AY910861.1	30077	31338	20bec313-fcf6-4c2c-896c-0ef092da413b;0	1	1261,	0,
AY910861.1	30078	31338	adc5878e-8c39-42af-a5e1-b3ae68e7312a;0	1	1260,	0,
AY910861.1	30078	31338	8a8b9a5e-6e10-4ffd-974c-8e6370b47f8d;0	1	1260,	0,
AY910861.1	30078	31337	f1cfdf04-9cd5-4df3-bd07-23221575b92f;0	1	1259,	0,
AY910861.1	30078	31337	561ab099-8c40-42d6-8ca9-24eb12be59fe;0	1	1259,	0,
AY910861.1	30078	31339	bcef62c9-53ed-4ca5-a141-9785953a2a58;0	1	1261,	0,
AY910861.1	30078	31337	cf5d99b8-81f7-449e-8061-b090f144d066;0	1	1259,	0,
AY910861.1	30078	31331	3de431d6-40ca-4790-8299-3389db39ee73;0	1	1253,	0,
AY910861.1	30078	31333	9c158310-d241-421a-804e-619ac5d2ccd6;0	1	1255,	0,
AY910861.1	30078	31338	1c39602b-4b58-436f-862e-cd623c64b227;0	1	1260,	0,
AY910861.1	30078	30411	957d5132-115b-4089-b602-7985af9d7260;0	1	333,	0,
AY910861.1	30078	31341	aadcd370-4d7e-47dd-88e0-1f1eee58bcd6;0	1	1263,	0,
AY910861.1	30078	31342	0a346ae2-835f-40f9-9ffd-d9a9f4eb5141;0	1	1264,	0,
AY910861.1	30078	31338	1d7396d9-7e6f-4061-bf44-aa3b7ebf7326;0	1	1260,	0,
AY910861.1	30078	30631	9697a6f8-1b15-44f7-b24d-cd4418f615d1;0	1	553,	0,
AY910861.1	30079	31338	39543718-54c9-4410-b3ac-510c8d78e3a9;0	1	1259,	0,
AY910861.1	30079	31338	0d013c5d-d7de-44a6-a76b-7200988ae186;0	1	1259,	0,
AY910861.1	30080	31337	f7829a66-ceca-4fc2-93bb-58d4b028c28a;0	1	1257,	0,
AY910861.1	30080	30730	c765e1cc-161d-4fca-9fbd-4b9d3680720a;0	1	650,	0,
AY910861.1	30080	31333	c21d9793-028d-4655-9687-7198d286008c;0	1	1253,	0,
AY910861.1	30080	31332	31ba1a36-6134-436f-8373-ab6c1639f353;0	1	1252,	0,
AY910861.1	30080	31291	e3c22985-a946-4282-ab18-2ee6000b63e6;0	1	1211,	0,
AY910861.1	30081	31337	02b8297b-0f09-4328-8f1d-0f6ab18a3515;0	1	1256,	0,
AY910861.1	30082	31338	de48ee1f-644e-4e9b-b776-097d1f01d7b2;0	1	1256,	0,
AY910861.1	30085	31338	2a698589-836f-4c5e-8d1c-db79d9db3e21;0	1	1253,	0,
AY910861.1	30085	31336	e8328fb9-a0b4-4374-a7c9-becb20dbe284;0	1	1251,	0,
AY910861.1	30085	31333	b8d64ca9-622b-4988-bc6a-e8d35235b968;0	1	1248,	0,
AY910861.1	30085	31331	81fcafd6-b7c5-43f2-8e4a-df549bad5e0c;0	1	1246,	0,
AY910861.1	30085	31341	70de98ca-23ac-4967-b942-9169941df020;0	1	1256,	0,
AY910861.1	30086	31338	f50c7fb1-bc34-4121-aa68-d3c9f5b79731;0	1	1252,	0,
AY910861.1	30088	31333	2ac870fc-f27f-4434-bd2d-c986ab486617;0	1	1245,	0,
AY910861.1	30092	31340	1d3887c5-c7aa-41f9-847e-39810d47c031;0	1	1248,	0,
AY910861.1	30092	31339	72410587-f8ce-404d-817b-24e19673141b;0	1	1247,	0,
AY910861.1	30093	31340	551deb7b-22dd-4e51-abdd-56fa1af451d2;0	1	1247,	0,
AY910861.1	30094	31341	6e636730-ad34-4090-86ab-a9a05e1dcec1;0	1	1247,	0,
AY910861.1	30098	31333	6f9f9416-1c5e-4671-bf0d-c3b789cba594;0	1	1235,	0,
AY910861.1	30098	31336	079170c6-def7-47e4-9ffc-1259d31c785e;0	1	1238,	0,
AY910861.1	30098	31333	6e8be5ca-1620-448b-9f4e-ce9e483ef07e;0	1	1235,	0,
AY910861.1	30098	31337	7c3e9dc1-9515-4c0c-a18b-0e7ba2abbf1f;0	1	1239,	0,
AY910861.1	30099	31340	5e6c5dd4-460b-411e-889c-a2732cf38e05;0	1	1241,	0,
AY910861.1	30099	31339	4139fbcf-a158-4a4d-a1ff-8604d7b349ff;0	1	1240,	0,
AY910861.1	30099	31333	e0a10498-7d9b-4d8d-826e-acda8f5a7225;0	1	1234,	0,
AY910861.1	30099	31340	7b32181c-8b36-4464-9355-40ab12eb7afc;0	1	1241,	0,
AY910861.1	30099	31338	a1ac0ac8-663f-4f56-a8bf-2bf426b07212;0	1	1239,	0,
AY910861.1	30100	31331	3836fe9f-e489-408d-809f-da0a51f9c722;0	1	1231,	0,
AY910861.1	30100	31339	826eeefc-89e7-4c51-ae92-1565bf976cad;0	1	1239,	0,
AY910861.1	30100	31330	e01b1bed-5a3c-4424-af90-794366f2e881;0	1	1230,	0,
AY910861.1	30100	31339	33ad2454-4d0e-4863-88cc-454900549e10;0	1	1239,	0,
AY910861.1	30101	31325	3c7835d9-71ff-4fd5-a25a-9659c1c0f2de;0	1	1224,	0,
AY910861.1	30101	31339	64328036-76bc-43e3-a149-4a03d0278837;0	1	1238,	0,
AY910861.1	30101	31337	cb55bad1-b08b-40f7-bfc8-202c48ebbda7;0	1	1236,	0,
AY910861.1	30102	31339	64960f2a-c894-4056-bfc3-178a2dc17bdc;0	1	1237,	0,
AY910861.1	30102	31319	ca9c535a-ac8f-4505-bb4e-61a6d4e122cc;0	1	1217,	0,
AY910861.1	30102	31337	47b83f8d-af3f-4a39-ba01-1f4be89fd169;0	1	1235,	0,
AY910861.1	30102	31339	ad4a2dcd-53c4-4d87-bbcf-82c2a5d1c95a;0	1	1237,	0,
AY910861.1	30102	31207	00704d4a-121c-44e7-a73a-7555bf0475ab;0	1	1105,	0,
AY910861.1	30103	31338	5cf8c7f2-d6fc-44a3-b8bc-acb3fe875f45;0	1	1235,	0,
AY910861.1	30103	31337	2aa79295-ddae-4d0d-b3b2-5b8c9fb9b54b;0	1	1234,	0,
AY910861.1	30103	31333	199892e2-54e5-40b2-8236-930ec8bca9cd;0	1	1230,	0,
AY910861.1	30104	31308	0be3f7dc-0613-4d95-9bf5-23f73a72aa54;0	1	1204,	0,
AY910861.1	30105	31331	6d1a3db5-567d-45a6-bda4-c2786416e8b4;0	1	1226,	0,
AY910861.1	30106	31147	831a4ca8-22d1-44ea-a87c-15f3291cf395;0	1	1041,	0,
AY910861.1	30106	31339	326034f9-57fc-4eb9-8a84-dc97820ba428;0	1	1233,	0,
AY910861.1	30106	31330	23f8cfe8-496f-405f-859b-4ca49d4f2bee;0	1	1224,	0,
AY910861.1	30107	31339	a275e0db-8bdf-4943-bd3f-b8d252046e0d;0	1	1232,	0,
AY910861.1	30111	31339	a35eedcd-e769-448b-88f0-c80f7324fe08;0	1	1228,	0,
AY910861.1	30112	31337	221ee1a7-e3cb-4922-98fa-f49d7c548078;0	1	1225,	0,
AY910861.1	30112	30676	aea192c5-2ada-4802-80b9-d25d5d2c977f;0	1	564,	0,
AY910861.1	30113	31338	5e0e74c1-849e-4c72-b70c-4f9a89dd9384;0	1	1225,	0,
AY910861.1	30113	31339	05c7f48e-cb88-425b-8581-9863942e73aa;0	1	1226,	0,
AY910861.1	30114	31338	2df057ef-69e5-415c-8fc7-887c4b320356;0	1	1224,	0,
AY910861.1	30114	31339	2a956664-f602-4210-af95-d3f34673c4d0;0	1	1225,	0,
AY910861.1	30114	31339	f8b1089c-e470-42fd-9155-b3149226c819;0	1	1225,	0,
AY910861.1	30114	31338	708d2f4c-df1c-42a3-83f8-cc6929392c04;0	1	1224,	0,
AY910861.1	30115	31337	7b464836-280e-4ade-8349-fdb50c4df04a;0	1	1222,	0,
AY910861.1	30115	31336	52e419e3-f4a6-4a8f-8526-6c85f3691cbe;0	1	1221,	0,
AY910861.1	30115	31339	df273069-ed63-4e61-948b-967d765ef65f;0	1	1224,	0,
AY910861.1	30115	31339	34fda24d-cb5e-4330-b06d-10a5f48d9239;0	1	1224,	0,
AY910861.1	30115	31337	79f6bce6-26d0-4670-a6ba-99ffe7546b91;0	1	1222,	0,
AY910861.1	30115	31333	d91facc3-3212-4a5e-a223-6938a888e324;0	1	1218,	0,
AY910861.1	30115	31338	5658ea70-6239-4098-8a7a-bd5ebb24aabc;0	1	1223,	0,
AY910861.1	30116	31338	dfae16e5-8a50-4488-80b4-9c433f0f7d19;0	1	1222,	0,
AY910861.1	30116	31338	dcf4a701-4fad-4704-8d33-48bc60a48535;0	1	1222,	0,
AY910861.1	30116	31338	991ca275-8041-41b8-9da2-67a1506de374;0	1	1222,	0,
AY910861.1	30116	31330	370aabd2-b287-4b9e-b33d-87475a186f7b;0	1	1214,	0,
AY910861.1	30117	31338	c3409c8b-d7e1-4300-b3a5-fb9d4da14e3d;0	1	1221,	0,
AY910861.1	30117	31321	af80c1b2-c1f5-41cb-a09b-b01fce8cd221;0	1	1204,	0,
AY910861.1	30117	31333	46e9924b-b7c6-491f-bb3e-89eeb95d6264;0	1	1216,	0,
AY910861.1	30118	31340	6fc85c43-bb2f-4342-8d49-c4cb5ba5e762;0	1	1222,	0,
AY910861.1	30124	31333	6eea6de6-22eb-440a-832f-dc7edb44dec2;0	1	1209,	0,
AY910861.1	30124	30632	6ea644f2-24ea-451b-991d-5caae6c410f4;0	1	508,	0,
AY910861.1	30124	31338	803a6424-f110-48f8-bbb7-41af80400386;0	1	1214,	0,
AY910861.1	30124	31339	e0fcc3ba-3e99-46dd-a8fb-27ebb52f0885;0	1	1215,	0,
AY910861.1	30124	31338	1a0f514f-3d78-41d7-80ca-a2d11e1f68df;0	1	1214,	0,
AY910861.1	30126	31339	31f8dec3-65c7-4f21-b76a-bd9b27ea0a58;0	1	1213,	0,
AY910861.1	30126	31338	02219446-ffd7-4ac8-88a3-6ded2779ada5;0	1	1212,	0,
AY910861.1	30130	31342	ca07c451-add1-4530-8800-64cb95b7880f;0	1	1212,	0,
AY910861.1	30130	31333	163a896c-5d32-4edf-8739-7cf35f2c2ee9;0	1	1203,	0,
AY910861.1	30130	31312	742031d0-c54d-488e-8f0e-7196e95c14c9;0	1	1182,	0,
AY910861.1	30132	31338	d8ecabea-aeb8-4810-a83c-520e662d8236;0	1	1206,	0,
AY910861.1	30133	31331	3c5228c3-1185-4e9f-98cb-3b1165d30f2f;0	1	1198,	0,
AY910861.1	30133	31336	46cf006b-8794-4131-9c3d-3f419c33bc2f;0	1	1203,	0,
AY910861.1	30135	31331	fb4a01f2-b19d-43c6-8da7-a7269a36b87b;0	1	1196,	0,
AY910861.1	30135	31339	152eb18b-d6a9-4a4e-8a93-d3435ded7b95;0	1	1204,	0,
AY910861.1	30135	31338	4bce9ace-5438-48f2-bcaf-6ad89ef1aab4;0	1	1203,	0,
AY910861.1	30135	31340	5ec85753-1f7a-4982-8e32-5d510604ad47;0	1	1205,	0,
AY910861.1	30135	31311	8118513d-08c4-40b3-a7ef-ec049e7f5576;0	1	1176,	0,
AY910861.1	30135	31338	50cf5a84-ca05-4db2-bd4b-e154c3b286d2;0	1	1203,	0,
AY910861.1	30135	31338	34bbc837-2213-41ea-804e-466a7770e360;0	1	1203,	0,
AY910861.1	30135	31338	53ad5fc0-b13f-4550-84e5-8e1b5a936bdc;0	1	1203,	0,
AY910861.1	30136	31337	33763a7e-1f3d-4685-bf39-c3705f5e735a;0	1	1201,	0,
AY910861.1	30136	31330	1ed38a42-adcd-4144-b42f-58f1a4163284;0	1	1194,	0,
AY910861.1	30136	31339	28de615c-78c6-4229-bb30-639e85d4b1d7;0	1	1203,	0,
AY910861.1	30136	31338	f2e128ce-27cc-430a-9038-b6f8af69a6e5;0	1	1202,	0,
AY910861.1	30136	31338	e19de458-3a3b-4eed-b0f5-754d6cabc6dc;0	1	1202,	0,
AY910861.1	30137	31337	2d843eea-564a-4544-8567-becf7a347dba;0	1	1200,	0,
AY910861.1	30137	31339	c7bf4c82-b57c-4232-af18-d84a742e9693;0	1	1202,	0,
AY910861.1	30138	31339	8c56275a-eea9-4b03-b45f-5589c4911972;0	1	1201,	0,
AY910861.1	30140	31337	8d6ae9ff-6b34-4abd-8c2e-1c379ded2339;0	1	1197,	0,
AY910861.1	30140	31330	24d1585e-3913-4cd1-9a2a-a65e787afdbd;0	1	1190,	0,
AY910861.1	30140	31341	6688e19c-477f-46bb-8bfd-1137a5c9e1e2;0	1	1201,	0,
AY910861.1	30140	31321	43374af7-223b-453b-b839-f5a15547e5f4;0	1	1181,	0,
AY910861.1	30140	31333	dfbccf41-771c-4c6c-b4fb-4d700186c0ea;0	1	1193,	0,
AY910861.1	30140	31337	397f0284-dee6-4a34-b4d2-eb1ad8250111;0	1	1197,	0,
AY910861.1	30140	30533	93416c9d-f7c6-4737-b124-e365b19cb213;0	1	393,	0,
AY910861.1	30140	31341	b348a0fd-d5fc-4d15-b32e-9c404776d915;0	1	1201,	0,
AY910861.1	30140	31340	3615e0ad-69d8-42d1-90b6-bcc8431f5715;0	1	1200,	0,
AY910861.1	30140	31338	7b6000f0-ea68-4e01-8bb0-bcdd125c912e;0	1	1198,	0,
AY910861.1	30142	31330	e4fe6bb5-c492-4c05-951b-5f0e4e935aa0;0	1	1188,	0,
AY910861.1	30142	31333	723a2c80-ca3c-4392-a7d6-d8badabf30ff;0	1	1191,	0,
AY910861.1	30142	31339	1999d2d2-f193-4684-b0a8-6cd84f1d16ca;0	1	1197,	0,
AY910861.1	30142	31333	935b01b9-4ae7-4219-968b-6ca22e672f72;0	1	1191,	0,
AY910861.1	30142	31339	5b895f5b-f029-48f3-87f9-51affdb0fdeb;0	1	1197,	0,
AY910861.1	30142	31338	d51459b3-5df4-48fb-b19c-77dd8c6912e5;0	1	1196,	0,
AY910861.1	30142	31337	ad1851e8-c099-4475-a4ad-a49862a300c3;0	1	1195,	0,
AY910861.1	30142	30741	b76069fe-d6c6-470c-85e2-812f72c7ce23;0	1	599,	0,
AY910861.1	30147	30744	5fc32dd7-2e15-41dd-91ff-ec524f12cead;0	1	597,	0,
AY910861.1	30149	31326	46974d0e-d855-4db0-825c-de10647fdde7;0	1	1177,	0,
AY910861.1	30149	31336	a64efaf8-6479-4d51-b9b3-d3fbc324520b;0	1	1187,	0,
AY910861.1	30150	31339	ed987d43-7824-4a06-bc4b-96564a62ef06;0	1	1189,	0,
AY910861.1	30152	31337	2482b12f-7ff7-4b1b-bba2-c263ce1eeffc;0	1	1185,	0,
AY910861.1	30152	31310	f0264f7b-83ac-4acd-a671-077f9e57b593;0	1	1158,	0,
AY910861.1	30153	31337	96f2f38b-d790-41a9-9e75-e350deb02647;0	1	1184,	0,
AY910861.1	30155	31338	c58f4090-355e-4388-86d4-7735675cacfb;0	1	1183,	0,
AY910861.1	30156	31338	6d856472-f296-45bd-9d67-c076ff2546f5;0	1	1182,	0,
AY910861.1	30156	31339	721ee479-dc12-4726-8e5e-6ee49541acd1;0	1	1183,	0,
AY910861.1	30157	31338	4fc2ea1b-1079-4162-880f-6d048ce41a43;0	1	1181,	0,
AY910861.1	30157	31333	4547abed-3af8-448b-bb58-82802034ca0b;0	1	1176,	0,
AY910861.1	30157	31338	ad4a20a7-4fe4-4e9d-b51a-f200b19bea2d;0	1	1181,	0,
AY910861.1	30157	30586	95c89340-b22f-42f1-af24-991d1363a13e;0	1	429,	0,
AY910861.1	30157	31339	ed8ff315-4601-4f79-aaaa-dd6c4cb61171;0	1	1182,	0,
AY910861.1	30157	31338	610f5abe-aac8-4d48-9ba8-13b297681f13;0	1	1181,	0,
AY910861.1	30157	31325	85691b31-752f-436c-9bf6-95cc915ca2bc;0	1	1168,	0,
AY910861.1	30157	31340	211fe189-270c-437d-9738-6a967465b216;0	1	1183,	0,
AY910861.1	30158	31338	01e21cbf-b8be-4854-9d20-10e6722a4deb;0	1	1180,	0,
AY910861.1	30158	31338	f3ab9dff-f131-4238-ba09-c59b516bf9de;0	1	1180,	0,
AY910861.1	30158	31339	3a2f798d-32ba-4227-a48f-0b48df732530;0	1	1181,	0,
AY910861.1	30158	31339	88a1dbf4-9cdd-4278-bbf8-1182b8d7c515;0	1	1181,	0,
AY910861.1	30159	31333	07ef68a1-b237-4609-9eb9-6ab21e0bfb51;0	1	1174,	0,
AY910861.1	30159	31333	a5a17063-b9b0-42d9-b3d8-fd1a6ce5f5b0;0	1	1174,	0,
AY910861.1	30159	31333	9abed0b9-a698-4ecc-b368-eb138b653408;0	1	1174,	0,
AY910861.1	30159	31339	40c558d9-0399-4621-a0f1-3bb21d33f19a;0	1	1180,	0,
AY910861.1	30159	31337	dce6d32c-7b33-4775-99df-908baa7913bb;0	1	1178,	0,
AY910861.1	30159	31341	a730bfa1-3c87-4de4-9b7b-f1119d22eaba;0	1	1182,	0,
AY910861.1	30160	31328	ee994e07-d085-46d4-8b52-f6c743ee9390;0	1	1168,	0,
AY910861.1	30160	31342	d27c508b-73c7-41d7-82bc-86e3eec81a0f;0	1	1182,	0,
AY910861.1	30160	31339	18a617ae-15df-411c-863b-98829f16b535;0	1	1179,	0,
AY910861.1	30160	31344	7dd4c61c-ecc7-4ec6-b1bb-87c21a724190;0	1	1184,	0,
AY910861.1	30161	31339	28a0f119-5aaa-4a67-88e1-355b679511f1;0	1	1178,	0,
AY910861.1	30167	31336	3e58e81c-6b7a-41b3-857b-7e0b73eeaf80;0	1	1169,	0,
AY910861.1	30168	31337	bdfb4dd6-34f8-4c5c-aa40-93df98f8e99d;0	1	1169,	0,
AY910861.1	30168	31341	f276193f-1a14-4b57-aa89-69de4cf98cfc;0	1	1173,	0,
AY910861.1	30168	31329	be2a6beb-1ca1-4d98-8ec2-fff4e38990b8;0	1	1161,	0,
AY910861.1	30168	31338	7e952e24-5aed-4f8f-b4fd-91931e370b8d;0	1	1170,	0,
AY910861.1	30168	31337	fae1b7a2-8213-44b2-8567-b1523d471b93;0	1	1169,	0,
AY910861.1	30168	31297	a65acfb4-e955-4283-9fde-f7408af5cbe9;0	1	1129,	0,
AY910861.1	30168	31337	d32a31a7-4ac0-4905-95b2-9c364cda170e;0	1	1169,	0,
AY910861.1	30169	31331	b86cf138-e8cc-4737-9b3d-8ad3c84ff8fb;0	1	1162,	0,
AY910861.1	30170	31333	1793a190-dbdd-450f-a56b-3515de6e0c48;0	1	1163,	0,
AY910861.1	30170	31336	b89dee30-6145-4f4a-80d1-50f58fe8e581;0	1	1166,	0,
AY910861.1	30170	31340	7b277cde-fe0e-4065-8347-06879e1aa1e2;0	1	1170,	0,
AY910861.1	30172	31338	1765de02-d722-431d-9b01-6dda4038e382;0	1	1166,	0,
AY910861.1	30172	31339	e8141a99-1ac1-4dce-b895-be42c4553889;0	1	1167,	0,
AY910861.1	30172	31333	7e1f5ffb-6921-490d-9c28-29c8e67ab9b0;0	1	1161,	0,
AY910861.1	30172	31338	48bb2879-724a-43e9-8fdb-9696f64c16d8;0	1	1166,	0,
AY910861.1	30173	31331	2a837d9e-868c-4685-94e6-7b5a0a5dcbaa;0	1	1158,	0,
AY910861.1	30174	31339	fd5baad6-27c1-4088-a57e-843fab194434;0	1	1165,	0,
AY910861.1	30174	31333	4acd5796-ef13-49f2-a063-147368cf128d;0	1	1159,	0,
AY910861.1	30174	31340	4272d198-87ef-4431-99a6-197770f57487;0	1	1166,	0,
AY910861.1	30174	31307	0e93ba41-688e-4134-b5db-43fdc0de0988;0	1	1133,	0,
AY910861.1	30175	31330	883189fe-041b-46a3-9eb7-8f541617219c;0	1	1155,	0,
AY910861.1	30175	31337	318b7b10-026c-4ec4-bb1d-62ef43aac6eb;0	1	1162,	0,
AY910861.1	30175	31338	9c6ba307-dc1d-499e-957f-19cf35801ba0;0	1	1163,	0,
AY910861.1	30175	31331	9cbab031-dee2-4d01-a65c-5c70f4d1598e;0	1	1156,	0,
AY910861.1	30175	31333	e3a228cf-147c-45f4-92b3-93b9ecd66e3c;0	1	1158,	0,
AY910861.1	30175	31341	125efef6-f2bd-441a-b341-ed670f7734f8;0	1	1166,	0,
AY910861.1	30175	31331	411f310c-8675-4fba-8cac-642ea10df634;0	1	1156,	0,
AY910861.1	30175	31338	5ed40eea-db9d-449e-9963-cdb6f7bfadef;0	1	1163,	0,
AY910861.1	30175	31340	42bcebdd-b0a9-4d6e-825a-8a3a03400e5f;0	1	1165,	0,
AY910861.1	30175	31338	3cac45b6-f01a-496a-923c-956107fd8e98;0	1	1163,	0,
AY910861.1	30175	31339	183c3ca1-3580-4566-b066-f7c14ddfe404;0	1	1164,	0,
AY910861.1	30175	31337	cf0ba3f2-6e49-47bc-8d77-87cd6a6b09ec;0	1	1162,	0,
AY910861.1	30175	31310	9b8f99de-4ad8-4eea-8b16-0f93114d4861;0	1	1135,	0,
AY910861.1	30175	31333	1ba041cf-3216-4704-b910-a000f6f53c7e;0	1	1158,	0,
AY910861.1	30176	31340	4928116b-f398-43d1-9c0f-e421fca7b2b6;0	1	1164,	0,
AY910861.1	30176	31331	501936f8-a954-49c2-af41-1f4e2a75a39c;0	1	1155,	0,
AY910861.1	30176	31339	2784f0e8-3b27-43f5-857b-26a2121c1681;0	1	1163,	0,
AY910861.1	30176	31338	5b6fc7c7-b6d5-416a-80d2-053bf8c4f6b6;0	1	1162,	0,
AY910861.1	30176	31336	1730481f-ae57-4fba-bc27-f1e88fd21230;0	1	1160,	0,
AY910861.1	30176	31333	7664b1b9-1bf1-491e-9962-a874f177390b;0	1	1157,	0,
AY910861.1	30176	31340	a2b4dd38-41c3-4de0-8bfd-73a901f90952;0	1	1164,	0,
AY910861.1	30176	30745	15272f2d-a28b-472c-9d74-a09d913b3987;0	1	569,	0,
AY910861.1	30176	31304	cb61cff6-eb66-4095-94aa-4fef0cbaf2c4;0	1	1128,	0,
AY910861.1	30177	31339	0cf37f2b-6b7f-4455-94fa-9278fdca0349;0	1	1162,	0,
AY910861.1	30179	31332	63d4415f-c234-4e36-aff7-286bd9236ba4;0	1	1153,	0,
AY910861.1	30179	31340	3f5a0261-2f46-4431-aed0-5a6508960be5;0	1	1161,	0,
AY910861.1	30180	31339	bd85099b-aa55-4aaf-8ac5-c1083d53419b;0	1	1159,	0,
AY910861.1	30180	31331	7545a197-dd0a-4102-b8a2-b00c94d147f9;0	1	1151,	0,
AY910861.1	30181	31333	7fdc643a-7ab1-4a13-a849-3544f45f3109;0	1	1152,	0,
AY910861.1	30182	30683	23917e17-a296-4c23-9cf2-2caf527c6dfb;0	1	501,	0,
AY910861.1	30182	31339	43a413e8-6ad9-487b-a49c-1d599827303c;0	1	1157,	0,
AY910861.1	30182	31333	055950f8-b150-4105-ac56-89a100d90501;0	1	1151,	0,
AY910861.1	30183	31337	306baf94-757e-4a63-9e3b-0a7e1672819c;0	1	1154,	0,
AY910861.1	30183	31333	f31406e6-c34e-41b2-b47e-d910f67ce4f2;0	1	1150,	0,
AY910861.1	30183	31340	ef0375a4-7d18-4c7b-b52b-a2f3362b581c;0	1	1157,	0,
AY910861.1	30184	31333	e1f30c11-2841-4645-8cfe-5168362439a6;0	1	1149,	0,
AY910861.1	30184	31341	947d6142-1400-48f1-85c4-87ac0bc78514;0	1	1157,	0,
AY910861.1	30184	31340	b3002c81-46a5-46ee-b39d-8adcc27ef937;0	1	1156,	0,
AY910861.1	30184	30687	91c2450f-8de1-449d-ad0a-86bc91c99d46;0	1	503,	0,
AY910861.1	30184	31325	224e12d6-eb54-4ccb-b9c1-601bb4cddf01;0	1	1141,	0,
AY910861.1	30184	31338	b2dcfe54-adff-4ae4-8677-d0f3a6cf0603;0	1	1154,	0,
AY910861.1	30184	31339	692ac826-9bfd-4db9-b45e-ae03328d5f8a;0	1	1155,	0,
AY910861.1	30184	31338	f11b5d61-f410-4f71-87af-39e967e1fa73;0	1	1154,	0,
AY910861.1	30184	31337	e4be7dd3-2098-4d56-849e-5a22209583c5;0	1	1153,	0,
AY910861.1	30185	31337	bc044050-56bb-4c86-9a4f-cda9eb4385c8;0	1	1152,	0,
AY910861.1	30185	31333	b4a49d6b-e547-490a-87bd-7df3f1024bd8;0	1	1148,	0,
AY910861.1	30185	31333	483dd9c2-9394-4607-a4bb-322f37a469f6;0	1	1148,	0,
AY910861.1	30185	31333	d067ca5e-1757-4c61-b922-36d839e22def;0	1	1148,	0,
AY910861.1	30185	30433	ef0b777b-c533-47f3-8ea8-ab3c70a04618;0	1	248,	0,
AY910861.1	30185	31338	e465a3b5-6881-4eda-abee-3347e9f39122;0	1	1153,	0,
AY910861.1	30185	31305	8d85f9bd-e7b1-4523-90c1-bb7dc0337fd0;0	1	1120,	0,
AY910861.1	30185	31330	d51ccc0a-d3f2-4c44-9c86-9839f7fe9fbb;0	1	1145,	0,
AY910861.1	30185	31336	f5d9d99a-6069-419c-aa32-1611bfd650c6;0	1	1151,	0,
AY910861.1	30185	31323	44183431-bb91-45e6-b8ef-4bce2f1cd107;0	1	1138,	0,
AY910861.1	30185	31330	e58a53a7-f90d-4409-83fb-ca9b22cca95f;0	1	1145,	0,
AY910861.1	30185	31338	e265b671-bf66-495a-b364-568773890558;0	1	1153,	0,
AY910861.1	30185	31336	c5b1cc85-a55d-471a-a6b8-80aa1fd05431;0	1	1151,	0,
AY910861.1	30185	31339	03b6f5a3-184f-43b1-8aa4-23f64e96ef33;0	1	1154,	0,
AY910861.1	30185	31337	9ab00c32-1c5e-4c35-8f87-62860c76c18b;0	1	1152,	0,
AY910861.1	30185	31338	a064973f-d1f7-487c-b03a-ef181131bcad;0	1	1153,	0,
AY910861.1	30185	31337	7c695ff4-ffc4-4ba9-ae62-438a87cdae65;0	1	1152,	0,
AY910861.1	30185	31340	98c27259-befa-41d5-b4cf-c6e336a0fca1;0	1	1155,	0,
AY910861.1	30185	31298	9e403053-1d03-4722-85af-d618ff398dbc;0	1	1113,	0,
AY910861.1	30185	31339	5c7044b8-8dcd-497c-8450-09b57a70c822;0	1	1154,	0,
AY910861.1	30185	31338	75788ae1-020f-4823-9361-109a9e606ccf;0	1	1153,	0,
AY910861.1	30186	31338	01829efa-0c67-49a9-b2d8-bd399fc7e0d4;0	1	1152,	0,
AY910861.1	30186	31344	ab59f956-ffd8-4c6a-83ff-19f55418fd4e;0	1	1158,	0,
AY910861.1	30186	31337	b5e90b54-1d0e-4fbe-ba43-afdc27c45d4a;0	1	1151,	0,
AY910861.1	30186	31338	d0d5472f-188b-49f6-a68e-ef78fc5d1673;0	1	1152,	0,
AY910861.1	30186	31330	9141f3d5-69e6-48b3-ab7e-477b7a086d52;0	1	1144,	0,
AY910861.1	30186	31340	efa6e070-f606-4c1a-adba-f63f951309e0;0	1	1154,	0,
AY910861.1	30186	31339	50a23768-a8c1-42a1-ab2a-8bf47d8b3f85;0	1	1153,	0,
AY910861.1	30186	31339	30714fd0-040d-4be2-a546-13cb5020cca5;0	1	1153,	0,
AY910861.1	30186	31337	cf63d5df-7f0c-4759-9fca-d0e0ccf60e94;0	1	1151,	0,
AY910861.1	30188	31337	9ebd9be2-5f1a-4bfc-8b18-e6102a10c505;0	1	1149,	0,
AY910861.1	30188	31338	73959f46-e919-4892-8756-22d02b8bfd99;0	1	1150,	0,
AY910861.1	30188	31336	997e6e79-ceb6-4370-abeb-1359addfc82a;0	1	1148,	0,
AY910861.1	30189	31337	c68f82d1-5300-4208-8547-c71198ae2833;0	1	1148,	0,
AY910861.1	30189	30634	2a1379e4-d86d-408b-889a-7b0f6bdc45da;0	1	445,	0,
AY910861.1	30189	31055	bff39669-7460-4687-baf0-fc2d4c7af891;0	1	866,	0,
AY910861.1	30189	31338	c4d119e0-215b-4672-a824-e3ca066eaca9;0	1	1149,	0,
AY910861.1	30189	31333	f6bd37b6-d076-4cfb-8701-6f19ba66cb21;0	1	1144,	0,
AY910861.1	30189	31337	c2a8a80e-1bf2-45ff-8be6-e8088023be24;0	1	1148,	0,
AY910861.1	30189	31333	f80236fc-c251-43a6-b39f-adb464dd3ad6;0	1	1144,	0,
AY910861.1	30189	31338	53f0e7c9-4777-4178-898a-c30d32d1fa70;0	1	1149,	0,
AY910861.1	30189	31274	facb7738-4f24-475e-9902-19f4645c5cbb;0	1	1085,	0,
AY910861.1	30189	31333	57795141-a8f9-43e1-9071-54ea9ccc966d;0	1	1144,	0,
AY910861.1	30189	31339	86bfe61a-a594-4921-87ee-dd34703673fb;0	1	1150,	0,
AY910861.1	30189	31305	f5e5a8a1-0a54-4632-83b5-f3c008068800;0	1	1116,	0,
AY910861.1	30189	31329	27c2c4c6-22eb-47b2-a06b-4a4f790f86fa;0	1	1140,	0,
AY910861.1	30189	31341	7869da63-7d16-40a0-abf0-acfd15c73972;0	1	1152,	0,
AY910861.1	30190	31331	12578648-68e3-4f58-9ca5-70bda0bac2f6;0	1	1141,	0,
AY910861.1	30190	31311	1c4b669c-02df-47d1-9701-29dbc2ed793a;0	1	1121,	0,
AY910861.1	30190	31333	eafab29a-d96c-4eea-b320-db827e57c39b;0	1	1143,	0,
AY910861.1	30191	31339	cf8e8eed-603b-495a-9397-2abc3319c0b4;0	1	1148,	0,
AY910861.1	30191	31338	05ed10cb-f902-4dc3-bb60-f5e6fb4219fa;0	1	1147,	0,
AY910861.1	30191	31337	2b2eb54d-ce32-4cce-89e0-bc45ddb731d7;0	1	1146,	0,
AY910861.1	30191	30700	633fe4f6-5943-4623-abde-b3c66e02ffa8;0	1	509,	0,
AY910861.1	30191	31331	a2f14c90-1ec1-4865-9c58-063673d0d2a3;0	1	1140,	0,
AY910861.1	30191	31333	14283e08-b2b9-416f-81ac-0b93d91c12c5;0	1	1142,	0,
AY910861.1	30193	31337	7e280385-e757-4438-be93-20c4f5462543;0	1	1144,	0,
AY910861.1	30193	31333	1438f340-4ed9-4d45-8a89-985bf1a35d58;0	1	1140,	0,
AY910861.1	30194	31337	d999931b-8be7-4522-b30a-21de75be0be6;0	1	1143,	0,
AY910861.1	30194	31339	3f3c63df-1188-4429-99eb-afc974763b8f;0	1	1145,	0,
AY910861.1	30195	31339	fd1d5b37-6304-4ce1-8541-781859cf1114;0	1	1144,	0,
AY910861.1	30195	31338	3b861002-23e7-454e-9d6c-ccdc38fd1584;0	1	1143,	0,
AY910861.1	30195	31338	d0e7e29d-ed41-4dec-a2fd-d9927738653d;0	1	1143,	0,
AY910861.1	30195	31333	a44e5a80-766d-4c73-8b5f-98d89f9a39c7;0	1	1138,	0,
AY910861.1	30196	31338	58ccda5d-d5ad-4fcb-91ca-c35b01da0516;0	1	1142,	0,
AY910861.1	30196	31333	63fbdd6b-f80f-4a81-a83f-6e9c05e598d4;0	1	1137,	0,
AY910861.1	30196	31339	f56bd1e6-9176-4d0e-bc70-d5d2fa165e60;0	1	1143,	0,
AY910861.1	30197	31342	858a1896-f5d3-41e8-96f2-6ecc1fc05f58;0	1	1145,	0,
AY910861.1	30197	31339	aacc7cb1-0bd7-4a99-9c9a-407853330253;0	1	1142,	0,
AY910861.1	30197	31337	1ac8dae1-c319-4261-b873-dc69de16228f;0	1	1140,	0,
AY910861.1	30198	31337	61f424d3-e8d7-4b79-aee5-2644e35d40fe;0	1	1139,	0,
AY910861.1	30198	31338	5e8818fe-f013-4882-bdc1-bfaa51137dec;0	1	1140,	0,
AY910861.1	30198	31338	6257e972-2feb-4125-b888-c064cf58bad8;0	1	1140,	0,
AY910861.1	30198	31338	d251dd84-dbbd-4412-aa5d-ac26238bd669;0	1	1140,	0,
AY910861.1	30198	31332	d38e647f-f857-4e06-9dd5-d78554c1bad5;0	1	1134,	0,
AY910861.1	30198	31338	f4dc5736-a467-4c2f-a4a8-8e121ea659ef;0	1	1140,	0,
AY910861.1	30198	31331	a5a79d8a-a80a-4b62-9344-fe6cb0743599;0	1	1133,	0,
AY910861.1	30198	30632	5fa6a0fa-fa42-4bf6-9965-ae961ccb3aac;0	1	434,	0,
AY910861.1	30198	31336	6673aa60-3269-464a-9437-28b20dbf352c;0	1	1138,	0,
AY910861.1	30198	31341	75c7df2d-e6fa-44ba-990c-d442cf64e649;0	1	1143,	0,
AY910861.1	30198	31337	e1fd521b-ec29-4c14-9e46-925bba8f4c8a;0	1	1139,	0,
AY910861.1	30198	31338	19e2ee8a-316c-4b9e-a0ce-5b7731c2ea94;0	1	1140,	0,
AY910861.1	30198	31339	f92527e5-6dfd-4ca6-97fc-3602f967945e;0	1	1141,	0,
AY910861.1	30198	31337	1d20cf21-d6de-420c-80cb-c2ed2c1122f1;0	1	1139,	0,
AY910861.1	30198	31337	c6d3832c-57a7-4204-8497-0cc6d853f903;0	1	1139,	0,
AY910861.1	30198	31333	4beb257a-319b-4ea2-8510-67e4867dd3d5;0	1	1135,	0,
AY910861.1	30198	31336	d6b99474-592e-4fa9-8366-b4822b9d555f;0	1	1138,	0,
AY910861.1	30198	31339	33083230-9569-458a-8dcc-a1c7d6f7f546;0	1	1141,	0,
AY910861.1	30198	31333	6980ab69-4357-46d1-93bc-09bd1dbc4f55;0	1	1135,	0,
AY910861.1	30198	31341	0c6a3397-ca67-401e-a2b3-aa6cf749a191;0	1	1143,	0,
AY910861.1	30198	31338	adb711e7-b63f-4f96-bfb1-f820ca4e4a06;0	1	1140,	0,
AY910861.1	30199	31337	858eb5c6-9924-4a61-b0e1-da51947c9f25;0	1	1138,	0,
AY910861.1	30199	31339	2bb8e5f8-c52a-426e-8c49-d1bd0206036e;0	1	1140,	0,
AY910861.1	30199	31336	ae79df04-81b0-4ab6-8a9e-a397eeca4d43;0	1	1137,	0,
AY910861.1	30199	31333	6fdfc12a-ffc2-4c11-bbed-24057a1b1a63;0	1	1134,	0,
AY910861.1	30199	31342	c9eef8ff-aa12-4d06-ba69-c15366d43faf;0	1	1143,	0,
AY910861.1	30199	30535	f6410ea3-346b-406b-94f1-cadbc1827202;0	1	336,	0,
AY910861.1	30199	31337	3f8a9023-217f-44c3-8ddd-ff17a810c237;0	1	1138,	0,
AY910861.1	30199	31327	86a95665-c129-4209-93fb-49fc6540c3d8;0	1	1128,	0,
AY910861.1	30199	31321	aa50e307-472d-4d13-836a-ed51760e2f8c;0	1	1122,	0,
AY910861.1	30199	31338	94bb254e-81d9-4187-a82c-9939c4eed929;0	1	1139,	0,
AY910861.1	30199	31322	d44679d0-1469-4515-8f44-cc1dcfab7b11;0	1	1123,	0,
AY910861.1	30199	31250	b9450a13-c92e-4bfa-9f57-000d1ef4ea92;0	1	1051,	0,
AY910861.1	30199	31338	37345384-b8ef-415c-8940-a966a54a91cd;0	1	1139,	0,
AY910861.1	30200	31336	cc22ab59-c24a-4280-b16d-5e240f7f97c8;0	1	1136,	0,
AY910861.1	30200	31338	cf0a53dc-2487-4bdf-8dd3-056f953bef35;0	1	1138,	0,
AY910861.1	30200	31340	c1c4f363-d49f-4d8d-b601-718d5d2c99fa;0	1	1140,	0,
AY910861.1	30200	31337	45675fbc-b278-4c67-a008-2c4cc8a6d648;0	1	1137,	0,
AY910861.1	30200	31330	17c52d44-917d-4fca-a2b2-1cb4301373ab;0	1	1130,	0,
AY910861.1	30200	30740	69bc81ea-f45a-4842-9d6e-69d2e404c3b5;0	1	540,	0,
AY910861.1	30200	31339	b80fc3be-1ac0-43d2-8cbe-fa5c5c7c5b8b;0	1	1139,	0,
AY910861.1	30200	31339	ebb0e29c-aa70-4bc9-b330-21658e6af63d;0	1	1139,	0,
AY910861.1	30200	31337	83ec9171-a95a-417e-9ef3-f308a96a8d39;0	1	1137,	0,
AY910861.1	30200	31338	0bf67674-a946-4144-b564-1240376741e9;0	1	1138,	0,
AY910861.1	30200	31337	41f86157-9ccc-4b53-b897-b3be073ec2d3;0	1	1137,	0,
AY910861.1	30200	31338	a81723fb-78be-46a3-807a-6e7c921309b7;0	1	1138,	0,
AY910861.1	30200	31333	0eccf20c-3435-4e96-b142-71516a2b57bc;0	1	1133,	0,
AY910861.1	30200	31338	82187ab0-2027-4bbb-baf2-1014d710ecba;0	1	1138,	0,
AY910861.1	30201	31341	3c7cd841-da74-47ea-a95a-deafe04e4ee5;0	1	1140,	0,
AY910861.1	30201	31333	7ad3dc10-2259-4ad1-bcf2-b4376063ed1e;0	1	1132,	0,
AY910861.1	30201	31325	02039f82-1563-4b1e-825c-3853f9fbc452;0	1	1124,	0,
AY910861.1	30202	31338	cf1f0b5f-7cc0-47dd-a776-43c65ece7075;0	1	1136,	0,
AY910861.1	30202	31340	21fda48c-f78b-4943-aa20-c743f32424bc;0	1	1138,	0,
AY910861.1	30202	31335	64583822-acce-40e0-8b84-7c148b0c56db;0	1	1133,	0,
AY910861.1	30202	31339	c3f02980-80b5-42ad-94d7-9ceec2eae674;0	1	1137,	0,
AY910861.1	30203	31338	143dd52e-c94a-4481-a89c-62426a1fca4c;0	1	1135,	0,
AY910861.1	30204	31331	90b4fc65-b00b-4e9a-a461-e3364a3de936;0	1	1127,	0,
AY910861.1	30204	31335	3ef98716-500e-4598-9c70-e9613bcdae63;0	1	1131,	0,
AY910861.1	30204	31321	ef11f6ea-1f6f-4888-9077-732730b91826;0	1	1117,	0,
AY910861.1	30204	31332	35ed77ce-6393-443b-a417-cc96625774f6;0	1	1128,	0,
AY910861.1	30204	31340	36eadc15-1512-4475-9fb3-22831c4090ba;0	1	1136,	0,
AY910861.1	30204	31339	6d3a85fe-5148-47aa-b162-a6247daccb3f;0	1	1135,	0,
AY910861.1	30204	30527	47b34011-80a7-4d44-b053-64ec2f8222d5;0	1	323,	0,
AY910861.1	30204	31339	c727132f-1532-4684-a553-a4c5a73e1f85;0	1	1135,	0,
AY910861.1	30205	31339	168f15aa-ccb9-4f7a-a159-d5663acb43ce;0	1	1134,	0,
AY910861.1	30205	31333	11e25363-5f5c-4263-b346-678e71a7851e;0	1	1128,	0,
AY910861.1	30205	31339	b018badc-bee9-4cdb-8093-79985442eaa1;0	1	1134,	0,
AY910861.1	30205	31336	2ab7ec56-5af9-4b32-bfa7-a80f84aa5dd5;0	1	1131,	0,
AY910861.1	30206	31333	3a440a69-ec26-43ea-91f4-19ef5d4863bb;0	1	1127,	0,
AY910861.1	30206	31331	3bca655c-79bc-4cc2-b132-78b5606e1f3a;0	1	1125,	0,
AY910861.1	30207	31338	17bd38bb-9cfd-4613-9a42-b6394bd454e2;0	1	1131,	0,
AY910861.1	30207	31335	7086dd6e-0807-4367-87af-51018d928988;0	1	1128,	0,
AY910861.1	30208	31338	521bf6f3-460d-4c03-831e-315190e04c6b;0	1	1130,	0,
AY910861.1	30209	31313	28e8915b-43c3-4461-97dc-127b5bde75d9;0	1	1104,	0,
AY910861.1	30210	31340	011ead98-6abc-42e3-ba91-1cde7b00787e;0	1	1130,	0,
AY910861.1	30210	31337	cbaf78ab-f4a2-4c03-b6ab-d9542fe0b60a;0	1	1127,	0,
AY910861.1	30211	31333	b57455c1-3d72-48b2-87d0-beff46ffaf55;0	1	1122,	0,
AY910861.1	30211	31338	167ab64b-7e25-4232-b455-8a300b93536d;0	1	1127,	0,
AY910861.1	30212	31339	d6b1e37f-e107-4b5c-8dbc-79c499b821a4;0	1	1127,	0,
AY910861.1	30212	31339	b378873c-4dad-41d1-ace0-4a77ef906bca;0	1	1127,	0,
AY910861.1	30212	31337	c61cd2c1-44a8-4cfa-aab5-1e46974b79ba;0	1	1125,	0,
AY910861.1	30213	31338	0f35931e-df96-45fd-87c4-855091f8b7db;0	1	1125,	0,
AY910861.1	30213	31338	209b45e2-2d5a-42c1-9dd3-6da806e32417;0	1	1125,	0,
AY910861.1	30213	31331	155f5356-f500-4ef9-b956-efd284e401c7;0	1	1118,	0,
AY910861.1	30215	31339	44c5fdf5-b46c-40f6-806e-48ac27436ce2;0	1	1124,	0,
AY910861.1	30215	31338	0212fe21-ff44-439e-9c81-55bd94e6a872;0	1	1123,	0,
AY910861.1	30215	31322	090d6205-3826-4a78-8f0c-dde7cea32612;0	1	1107,	0,
AY910861.1	30217	31337	65d92d21-cee0-45f2-b4fd-bcbadd2bce7f;0	1	1120,	0,
AY910861.1	30217	31333	d00ceba2-e42b-44b4-8b36-49bc322baa1c;0	1	1116,	0,
AY910861.1	30217	31331	2782e63c-f16e-41e0-aac9-878dbcb3fd8a;0	1	1114,	0,
AY910861.1	30217	31340	6f439872-733c-41f4-bc11-dfb43403ade3;0	1	1123,	0,
AY910861.1	30217	31338	9ccf2fcb-6180-47da-9e0c-f05cbe07c3b7;0	1	1121,	0,
AY910861.1	30218	31346	03a0e1b6-26a8-49fb-883b-61f22a39fac8;0	1	1128,	0,
AY910861.1	30219	31296	1783e592-380c-4a49-8d62-5acd4322332e;0	1	1077,	0,
AY910861.1	30219	31338	49a2abdd-032b-4134-ae25-77e71272ecb9;0	1	1119,	0,
AY910861.1	30220	31338	fb4ca26c-82e7-49a0-a312-82c39a4edcbd;0	1	1118,	0,
AY910861.1	30221	31333	1b0fa5b3-036e-40e6-bedd-9b95145cac52;0	1	1112,	0,
AY910861.1	30225	31338	3556c30b-be0e-449f-b832-906b598e82eb;0	1	1113,	0,
AY910861.1	30226	31333	3c43128b-bb07-4eb2-a714-a90fcd8d221a;0	1	1107,	0,
AY910861.1	30226	31339	62df023f-671e-4375-b2e0-4a06518a1d39;0	1	1113,	0,
AY910861.1	30226	31333	563346c1-0be4-4f94-ad8e-9c4010a3d9a9;0	1	1107,	0,
AY910861.1	30226	31328	e96f0b0e-14c5-4392-b08d-7f5f65ea707c;0	1	1102,	0,
AY910861.1	30226	31339	98651f8a-40e0-4a09-87cd-133f8979eac7;0	1	1113,	0,
AY910861.1	30226	31342	2e21c442-9d0e-41e7-a45a-7b00de2a109d;0	1	1116,	0,
AY910861.1	30227	31338	d6bfa733-5e37-4ffe-b4ef-6db769084609;0	1	1111,	0,
AY910861.1	30227	31338	8e9acab6-fa50-47e0-bbe6-9bf9ded29995;0	1	1111,	0,
AY910861.1	30228	31339	4f89eb8a-d583-4c84-a72c-76a3d9ec141b;0	1	1111,	0,
AY910861.1	30228	31337	a30bf883-46fb-4ffd-8153-fbd19bc6d53e;0	1	1109,	0,
AY910861.1	30228	31339	71dce095-ff24-4b2f-b706-1bad4eb68c19;0	1	1111,	0,
AY910861.1	30228	31341	3cba220d-4e04-46b4-8d37-0eec2ae8cddb;0	1	1113,	0,
AY910861.1	30230	31338	d61874d0-332c-47b3-aa54-bb855e69a0ca;0	1	1108,	0,
AY910861.1	30232	31331	22fc158d-afae-4a48-a47c-f7a54eddb3ed;0	1	1099,	0,
AY910861.1	30233	31339	0497d033-5d47-4aab-913f-c10a2acb8316;0	1	1106,	0,
AY910861.1	30233	30468	1a84f949-ffc0-49b9-8659-cbb1996a40a5;0	1	235,	0,
AY910861.1	30233	31342	443d2d50-81b5-4cd3-8b2e-0ef8f44e7783;0	1	1109,	0,
AY910861.1	30234	31339	e002d2ed-c8f8-4db1-ad0b-d273fe9ad7f5;0	1	1105,	0,
AY910861.1	30235	31331	c48d5902-0427-44e3-843f-91242b7f55d2;0	1	1096,	0,
AY910861.1	30235	31333	5577375e-d3ac-4785-8b6a-80015024f70b;0	1	1098,	0,
AY910861.1	30236	31327	b51766d3-df78-4139-b0b8-f6a1dc8e6c1f;0	1	1091,	0,
AY910861.1	30237	31337	e5ed53f4-6964-43c5-878f-6c31f65cf15e;0	1	1100,	0,
AY910861.1	30237	31338	b3394ea6-38c7-4e8d-8ba3-c30c9cb0c2c0;0	1	1101,	0,
AY910861.1	30237	31337	ec8d3efc-9c5a-407b-9fed-d65a4764be10;0	1	1100,	0,
AY910861.1	30238	31331	0f499822-b8c1-4365-a996-93d8be6ea35c;0	1	1093,	0,
AY910861.1	30238	31338	d726d598-d6b3-4681-8779-60a847cb26c2;0	1	1100,	0,
AY910861.1	30238	31339	aa79fa24-d23d-4ae2-a315-3a1698d16947;0	1	1101,	0,
AY910861.1	30238	31333	44975037-a727-4aaf-8d2c-aba476e436f3;0	1	1095,	0,
AY910861.1	30238	31337	36b861a9-d5f6-4143-83dd-3e468867f88a;0	1	1099,	0,
AY910861.1	30238	31336	9d2f2cc5-4d5a-4842-a7dc-41cf131ee0a7;0	1	1098,	0,
AY910861.1	30238	31336	bb8e982a-119c-42d5-9c71-19e396d80e0e;0	1	1098,	0,
AY910861.1	30238	31330	1b7aa150-d929-42c8-a99e-26536a68cfbc;0	1	1092,	0,
AY910861.1	30238	31333	5d72f77b-ba33-44a6-8e7e-b92fd91fc4ff;0	1	1095,	0,
AY910861.1	30238	31338	2dfd6903-173a-48be-9e92-c61ac605b1d1;0	1	1100,	0,
AY910861.1	30238	31338	a3ab71b0-5ee3-4854-b340-a0e23172dd0e;0	1	1100,	0,
AY910861.1	30238	31338	fac948df-eb3a-4aa7-ac43-87032906e9f3;0	1	1100,	0,
AY910861.1	30238	31333	9f542d1c-aa92-4f65-88bf-ea470711bb90;0	1	1095,	0,
AY910861.1	30238	31336	b85037ac-50c5-4b17-bfb7-048ed99087d6;0	1	1098,	0,
AY910861.1	30238	31339	7ae41581-cb02-4e37-8039-68ce9f1af182;0	1	1101,	0,
AY910861.1	30238	31328	2a0750ed-5f3b-43ea-8b90-a7cf2069abcd;0	1	1090,	0,
AY910861.1	30238	31340	5dff25e7-e809-49bd-8306-9b1105ddae61;0	1	1102,	0,
AY910861.1	30238	31331	76961e90-f455-401e-9c88-3dd18b58cf04;0	1	1093,	0,
AY910861.1	30238	31340	088a62cc-2902-47f2-ab9e-3c3c32c7f813;0	1	1102,	0,
AY910861.1	30238	31338	f32b3c99-58ec-4c73-bf12-d18d76efde86;0	1	1100,	0,
AY910861.1	30239	31339	73caa9bb-2b83-4499-85e1-e5f345aaf7dc;0	1	1100,	0,
AY910861.1	30239	31339	232413a4-87ce-4407-b308-1085979bf51b;0	1	1100,	0,
AY910861.1	30239	31331	05d8bd70-762a-4df6-b112-71996a94b918;0	1	1092,	0,
AY910861.1	30239	31339	8e069607-1231-4f43-88af-b68bcfa19b69;0	1	1100,	0,
AY910861.1	30240	31340	74909098-8e97-4349-8418-f4294bb031ab;0	1	1100,	0,
AY910861.1	30241	31319	88193791-3d43-4f29-98b4-0a91c22b18be;0	1	1078,	0,
AY910861.1	30241	31338	91268e62-8605-43bb-9fb9-17f87520c7e4;0	1	1097,	0,
AY910861.1	30242	31333	e1e56ac0-e4f7-4f08-a581-c3cd38ca9da4;0	1	1091,	0,
AY910861.1	30242	31339	a7eb9100-7654-4860-b3da-9060704fb931;0	1	1097,	0,
AY910861.1	30243	31331	59a659e7-a7d8-41fa-a02c-31d6b67d6381;0	1	1088,	0,
AY910861.1	30243	31336	3acbd0dd-4f2e-4409-8759-a288ddc83d67;0	1	1093,	0,
AY910861.1	30243	31339	e90bf3ca-de46-4fff-b077-db358eba2ffd;0	1	1096,	0,
AY910861.1	30243	31333	068a3926-d4a8-4fb7-b7f8-14b9e281506b;0	1	1090,	0,
AY910861.1	30244	31338	3453df2f-fa6f-41bd-96ca-f777cae7eab7;0	1	1094,	0,
AY910861.1	30246	31333	79a7308a-89de-4814-ae70-28ddbd008d56;0	1	1087,	0,
AY910861.1	30247	31340	0d3fefa1-dad5-4e7c-a81c-017a4f89d7c2;0	1	1093,	0,
AY910861.1	30247	31338	b873eaf7-5923-4acd-80b2-981cd8124d61;0	1	1091,	0,
AY910861.1	30247	31339	3e7b2d52-244a-44a2-bbca-9acb18cbae1d;0	1	1092,	0,
AY910861.1	30247	31336	01a2b73b-3253-4ab7-b95a-99badc2ed6b3;0	1	1089,	0,
AY910861.1	30247	31340	a0f62814-ee30-4269-a358-ce8ff0ca38f0;0	1	1093,	0,
AY910861.1	30247	31339	03fdc89d-a274-4220-80d1-056111b043d3;0	1	1092,	0,
AY910861.1	30248	31337	abd8864c-4c18-4412-a5d8-cf8eeccd286a;0	1	1089,	0,
AY910861.1	30248	31325	486441ef-7693-49fd-8bc8-2223d0ab776d;0	1	1077,	0,
AY910861.1	30248	31333	c0ec6540-d9b0-45fd-9999-20b27adca39e;0	1	1085,	0,
AY910861.1	30248	31333	2bf8628a-575a-4d5a-a1b6-0197083e9d31;0	1	1085,	0,
AY910861.1	30248	31338	8d0bf581-7ec5-42db-b3dc-53fd9691bc70;0	1	1090,	0,
AY910861.1	30248	31333	e36ccf1b-d69d-459b-ba57-9264e4a426ef;0	1	1085,	0,
AY910861.1	30248	31333	b04ed1f7-4557-434c-8d66-5eaffc966dce;0	1	1085,	0,
AY910861.1	30249	31333	3e749c99-b3ea-4e4e-a068-998d452e4780;0	1	1084,	0,
AY910861.1	30249	31338	e913678d-5ec9-43ff-ae97-89e09196cdeb;0	1	1089,	0,
AY910861.1	30249	31340	492bd475-2ff7-4293-9cf9-258738e481d4;0	1	1091,	0,
AY910861.1	30249	31339	8c9a6f72-56bf-471c-b580-051100096a61;0	1	1090,	0,
AY910861.1	30249	31333	983e81cb-e779-4603-b44b-9fcbb6471d28;0	1	1084,	0,
AY910861.1	30249	31339	4a037b4d-7631-4a04-a15f-515a0023dc2d;0	1	1090,	0,
AY910861.1	30249	31271	05224bc2-ada0-4436-ab7c-fc11afdedd35;0	1	1022,	0,
AY910861.1	30249	31338	e4a60282-cd6b-46fb-83ec-e77e3e3a2259;0	1	1089,	0,
AY910861.1	30250	31340	e4f68471-2e87-4079-82c3-10c48260d5a8;0	1	1090,	0,
AY910861.1	30251	31337	9b73a0c5-06fe-4cb1-bc17-20c43822417d;0	1	1086,	0,
AY910861.1	30251	31308	c3cf943d-6646-41f2-914c-54efb7f52ece;0	1	1057,	0,
AY910861.1	30251	31338	626c4c28-abdb-491f-801b-889db224088f;0	1	1087,	0,
AY910861.1	30251	31337	29df5fda-ebf8-49e8-8851-6d93877770cd;0	1	1086,	0,
AY910861.1	30251	31339	398a0aa9-1fa8-45cb-a45e-c39955ca2a2e;0	1	1088,	0,
AY910861.1	30251	31338	2f04b10d-e77d-4ac6-9424-836e576e94d8;0	1	1087,	0,
AY910861.1	30251	31337	a48ef266-1257-4198-849c-cfc441236e74;0	1	1086,	0,
AY910861.1	30251	31321	6b9329d7-bea0-4e29-a4ac-4774cc76808a;0	1	1070,	0,
AY910861.1	30251	31312	22aacc3a-c451-4e9d-9744-9fa1c94971f8;0	1	1061,	0,
AY910861.1	30251	31333	bfd515d3-a341-4dbb-a6a8-ad1d18d1fbbb;0	1	1082,	0,
AY910861.1	30251	31339	c3480f0e-a0bf-4bc7-9d54-d8e404d4266e;0	1	1088,	0,
AY910861.1	30251	31338	3a1ed6c5-1909-4009-8713-55d8876eaebd;0	1	1087,	0,
AY910861.1	30251	31327	9635cb41-953f-4e77-b2eb-15af189956ca;0	1	1076,	0,
AY910861.1	30251	31338	ba2aa89a-1dd9-472a-8bea-1c99cedd0df5;0	1	1087,	0,
AY910861.1	30251	31337	77712743-6297-433a-a5fe-a47979fa30de;0	1	1086,	0,
AY910861.1	30251	31338	65759510-0e18-490f-9880-932b6322db24;0	1	1087,	0,
AY910861.1	30251	31332	4bfe6b46-464b-4508-b9d6-2ed2989ced7e;0	1	1081,	0,
AY910861.1	30251	31336	42574a58-4ce8-4bd2-b4bf-78b025e6b76f;0	1	1085,	0,
AY910861.1	30251	31337	573b7771-ef35-4e68-9407-74455130f445;0	1	1086,	0,
AY910861.1	30251	31339	ac5c954f-8585-4e01-8178-284932a62490;0	1	1088,	0,
AY910861.1	30251	31336	50507e17-7f04-4515-bf70-ecf18f070815;0	1	1085,	0,
AY910861.1	30251	31338	0d03ea42-b4c0-404b-8e02-8b09ec1fca7e;0	1	1087,	0,
AY910861.1	30251	31331	04bc3649-17bf-44f6-b461-13141c3ce5f1;0	1	1080,	0,
AY910861.1	30251	31338	a96ec5db-ffbf-4589-b100-df82efd73147;0	1	1087,	0,
AY910861.1	30251	31339	e2bfc3a7-e922-4c7c-b6dc-01cb763fecbc;0	1	1088,	0,
AY910861.1	30251	31236	431f6541-7c97-4741-b5fd-b9bfe693c988;0	1	985,	0,
AY910861.1	30251	31333	e408cbca-25c4-456d-b8da-0365518a18d6;0	1	1082,	0,
AY910861.1	30251	31339	fb040028-ebad-44a0-a642-5c5775f47dd9;0	1	1088,	0,
AY910861.1	30251	31338	e50ddec2-de68-4607-93ef-1fd8c7ad0922;0	1	1087,	0,
AY910861.1	30251	31338	d7e2f1e1-45d2-4d2d-ba5a-9b214c9d6e6f;0	1	1087,	0,
AY910861.1	30251	31338	12eadc80-c41b-4ce7-b1cf-7760c86cf804;0	1	1087,	0,
AY910861.1	30251	31308	cab96039-2e91-4ac9-be67-f0b000ab594b;0	1	1057,	0,
AY910861.1	30251	31337	f3ab7447-d800-4b2d-aa21-8e30b59029ca;0	1	1086,	0,
AY910861.1	30251	31338	147f6ca3-7cf0-4145-b437-1aa376a86a58;0	1	1087,	0,
AY910861.1	30251	31338	c33a1ffb-733f-403c-a010-46e38209dab8;0	1	1087,	0,
AY910861.1	30251	31331	5dfd179a-5c79-4427-af63-444fd809e989;0	1	1080,	0,
AY910861.1	30252	31339	f1959f01-bd2d-4947-9bd5-c9bd85f6ae2b;0	1	1087,	0,
AY910861.1	30252	31339	5e9d3a27-b731-4ad4-ba2e-8bb4d883f97c;0	1	1087,	0,
AY910861.1	30253	31338	32d78b7e-df44-4811-ad23-819e10a8bef2;0	1	1085,	0,
AY910861.1	30253	31339	d928fbbe-55e1-4221-a241-fc08657d9248;0	1	1086,	0,
AY910861.1	30253	31338	f28bd25b-5f55-4c1f-aba1-4e7c04ad169c;0	1	1085,	0,
AY910861.1	30253	31338	8125bdd3-2bbe-43aa-bff0-bc7bdf6cdcc3;0	1	1085,	0,
AY910861.1	30254	31336	d312c7b8-fe4f-46dd-b3c4-83e408385481;0	1	1082,	0,
AY910861.1	30254	31308	70aec474-fa3b-4728-bf40-264681f6e9bb;0	1	1054,	0,
AY910861.1	30255	31337	f77d1640-3e75-4dc7-81b1-59f809563af7;0	1	1082,	0,
AY910861.1	30256	31338	fff3098b-4b8f-4e67-98e0-e95e69f78a05;0	1	1082,	0,
AY910861.1	30257	31339	d9eb43b3-b5e8-4792-93c3-5f98719794a9;0	1	1082,	0,
AY910861.1	30257	31333	a7b74c5e-4ef3-4938-88b5-65c858ab86ed;0	1	1076,	0,
AY910861.1	30257	31329	d843d091-c083-4395-bb04-7af7fa11c262;0	1	1072,	0,
AY910861.1	30258	31336	78ffcb54-e16b-4e66-837b-4b0cf702a0d6;0	1	1078,	0,
AY910861.1	30258	31339	026114c3-7029-4033-a3fd-5c4e8b617ca4;0	1	1081,	0,
AY910861.1	30258	31337	0a205917-c93d-4886-8af3-ae50ba91c060;0	1	1079,	0,
AY910861.1	30263	31338	d3701f29-ada4-4027-945b-3ebb447875be;0	1	1075,	0,
AY910861.1	30269	30749	9bb099bd-aa62-4089-91c2-a3a068e285a2;0	1	480,	0,
AY910861.1	30271	31330	4d33ce3e-35f6-427f-b4a6-c7b805439f17;0	1	1059,	0,
AY910861.1	30272	31339	553b471e-3f84-445f-bd6f-3f9dc9d501b2;0	1	1067,	0,
AY910861.1	30272	31331	efadefc7-c53b-4ce9-b1ff-dc7e99bd822e;0	1	1059,	0,
AY910861.1	30272	31339	78da90d3-97fb-4366-8928-7444888f3022;0	1	1067,	0,
AY910861.1	30273	31340	9bc38d15-82df-4d9b-bdb0-8d045399f906;0	1	1067,	0,
AY910861.1	30273	31338	446d04e2-7794-4230-9168-a7e12c68ece6;0	1	1065,	0,
AY910861.1	30273	31339	8ce340e0-b5a1-4582-a490-708ea7402724;0	1	1066,	0,
AY910861.1	30273	31338	cf433353-0b3b-471d-96a9-67a21d3c6356;0	1	1065,	0,
AY910861.1	30273	31312	bbc9dfed-3726-4b45-aa67-d2ce253a26a0;0	1	1039,	0,
AY910861.1	30273	31336	8b1bb2d7-66c7-41ed-ba80-322d05fc56c3;0	1	1063,	0,
AY910861.1	30274	31337	c68b4ef6-c401-4d0d-ad32-2abd3e98670a;0	1	1063,	0,
AY910861.1	30274	31342	1eda5608-6f0f-4947-87a6-fe98a8280ccd;0	1	1068,	0,
AY910861.1	30275	31333	1b0cf26b-c7be-4553-a14c-48597e8e069a;0	1	1058,	0,
AY910861.1	30275	30533	8bfc3a3c-684f-496e-95a1-cce16cb7cb14;0	1	258,	0,
AY910861.1	30275	31336	71c177c1-e2aa-4904-bbf2-6c20e75fb516;0	1	1061,	0,
AY910861.1	30275	31338	d524cbfa-6f69-4d8d-950c-e4be7b1e9428;0	1	1063,	0,
AY910861.1	30276	31338	d107c2d6-80ab-480f-b407-af2cc05617d9;0	1	1062,	0,
AY910861.1	30277	31334	79e4f681-3493-412c-8256-07c8c990a008;0	1	1057,	0,
AY910861.1	30278	31339	36d54345-b3f0-45f7-bbda-4e1a68889cfe;0	1	1061,	0,
AY910861.1	30278	30741	0378ed37-378c-4dd8-b11f-fc3d7fc20f8a;0	1	463,	0,
AY910861.1	30278	31342	99ce8ff4-5f16-4a76-864d-10dbbe7093f9;0	1	1064,	0,
AY910861.1	30279	31333	5be2761f-dbab-4652-9ce4-6ff28e702e1b;0	1	1054,	0,
AY910861.1	30279	31340	159f13ac-a7c7-4622-9cbc-81af46acb560;0	1	1061,	0,
AY910861.1	30279	31337	08a2be92-42c5-4f61-82ab-44fa11130fb1;0	1	1058,	0,
AY910861.1	30279	31339	b5a336f5-b385-4cff-8c08-3c9cec19ce27;0	1	1060,	0,
AY910861.1	30279	31218	ce536505-10f8-4f17-9a5e-c85db8aa5903;0	1	939,	0,
AY910861.1	30279	31331	e1f24a2f-5984-456a-85ec-57fab9403b76;0	1	1052,	0,
AY910861.1	30279	31337	f202ea1d-edbd-47d9-92f9-e82fcc9ef85e;0	1	1058,	0,
AY910861.1	30279	31331	9652eb44-7b44-4e02-bdce-1a273f47c8ec;0	1	1052,	0,
AY910861.1	30279	31333	6e15b71e-ca02-42e7-b4f4-63b33897e7a5;0	1	1054,	0,
AY910861.1	30279	31331	00245248-8aff-4aee-b13e-27be30545e0a;0	1	1052,	0,
AY910861.1	30280	31337	9f881ee6-69f9-4385-adb0-ebe3c8dbcd58;0	1	1057,	0,
AY910861.1	30282	31325	16e76829-b481-476a-a398-8e992478faa2;0	1	1043,	0,
AY910861.1	30283	31343	86a2d3d1-0db8-4f78-9466-7ccc02691955;0	1	1060,	0,
AY910861.1	30283	31339	1530da68-e25b-4a6a-92e3-d3cf8031a1b5;0	1	1056,	0,
AY910861.1	30284	31339	b1d25652-0353-4a76-b0db-148aeca1a0e2;0	1	1055,	0,
AY910861.1	30284	31339	50a26dfb-5c84-4459-a791-9e6aff645641;0	1	1055,	0,
AY910861.1	30284	30798	ea76da78-7e84-4c02-a7dd-c406b82d345c;0	1	514,	0,
AY910861.1	30284	31338	bbbf1c2f-86f2-4706-9efd-c9ad520ca517;0	1	1054,	0,
AY910861.1	30285	31337	7017f149-7a7d-4a3b-94af-6a324f0fe8ae;0	1	1052,	0,
AY910861.1	30287	31339	9db88f16-f6e7-40f9-891b-cb7edd62560e;0	1	1052,	0,
AY910861.1	30287	31340	c20411a7-4fdc-430c-ad53-b17fa5134895;0	1	1053,	0,
AY910861.1	30287	31333	0f2278de-54f8-490b-a062-6da316bd8fa2;0	1	1046,	0,
AY910861.1	30287	31337	c4b3217f-f5b0-423c-bf0e-a1aeade8a714;0	1	1050,	0,
AY910861.1	30287	31339	fcba16c2-dbd5-4b24-8706-9623b58fcffc;0	1	1052,	0,
AY910861.1	30288	31338	964ebc1a-4e97-43c8-9143-f86515a25193;0	1	1050,	0,
AY910861.1	30288	31330	4cbcc82d-e315-486f-9bb6-f47d5cc0337f;0	1	1042,	0,
AY910861.1	30288	31325	0057caea-3a59-44cd-9526-48a141d15e68;0	1	1037,	0,
AY910861.1	30289	31343	1b82a9ae-dabc-4907-8fe1-93250456b836;0	1	1054,	0,
AY910861.1	30290	30971	155b58e8-a75f-4842-99be-f64c752c830d;0	1	681,	0,
AY910861.1	30290	31333	26c4ec14-f007-402a-9491-c407ea62a8c6;0	1	1043,	0,
AY910861.1	30290	31337	030e24d3-d04c-4b82-9217-613978956829;0	1	1047,	0,
AY910861.1	30292	31341	f6173d39-b292-4f23-9842-8870b659d37d;0	1	1049,	0,
AY910861.1	30292	31337	e5f87ebf-c3f8-4675-9c02-108522f721ba;0	1	1045,	0,
AY910861.1	30292	31111	de998685-06b6-42d0-b9d2-c6be77ee338e;0	1	819,	0,
AY910861.1	30292	31322	10697de2-f817-4c94-8007-024de3e4eca9;0	1	1030,	0,
AY910861.1	30293	31342	b14cd727-233f-45f4-95cd-5f0f3dcd06fd;0	1	1049,	0,
AY910861.1	30294	31337	23912917-64b4-493d-8fef-68d04913dda8;0	1	1043,	0,
AY910861.1	30294	31238	7e8885ad-c68c-4bc7-ac66-69061daa5619;0	1	944,	0,
AY910861.1	30294	31304	c950df8d-0640-423d-b87f-2bf3e2d99b47;0	1	1010,	0,
AY910861.1	30297	31337	41ce1bff-337b-4521-8097-0ac4220b19b3;0	1	1040,	0,
AY910861.1	30298	31336	d71f3931-5688-49d7-a1ab-e8384ebb57f8;0	1	1038,	0,
AY910861.1	30298	31322	c39b1624-2219-4ab7-967d-d4d2d0da41be;0	1	1024,	0,
AY910861.1	30298	31338	9fafe86d-cedc-43fd-a237-5f9c7ca42b99;0	1	1040,	0,
AY910861.1	30299	31339	64de61bb-c1db-4f54-ae3c-7c45c3ab29ea;0	1	1040,	0,
AY910861.1	30299	31338	a2273705-8659-4a48-8e78-9439ce8ac92b;0	1	1039,	0,
AY910861.1	30299	31338	a19c7646-db88-4c5f-8d30-764a619fdb5d;0	1	1039,	0,
AY910861.1	30299	31325	5884e860-b5fa-44ea-81c4-905ceed36d21;0	1	1026,	0,
AY910861.1	30299	31330	287e7fd9-fbff-45a9-bf2c-337890921e28;0	1	1031,	0,
AY910861.1	30301	31338	485e4c12-fc89-49fc-8aac-c10cd64ff5e1;0	1	1037,	0,
AY910861.1	30301	31337	4f3bf945-3021-426d-8f5c-5a85a9382b94;0	1	1036,	0,
AY910861.1	30302	31339	b09604e3-b15b-4bcf-a71f-1efccce56c90;0	1	1037,	0,
AY910861.1	30302	31340	75989662-8ac3-42ad-b827-64f80b295cc7;0	1	1038,	0,
AY910861.1	30302	31297	f71af2b9-3f64-4129-ba7a-931b72772386;0	1	995,	0,
AY910861.1	30303	31336	645f6722-8d3f-41a4-af97-a21e7781fae1;0	1	1033,	0,
AY910861.1	30303	31333	9d39cce3-c7dd-4c94-93cb-21f93c1c7c72;0	1	1030,	0,
AY910861.1	30303	31337	b6137264-1570-4eaa-86bb-d2baba839402;0	1	1034,	0,
AY910861.1	30304	31338	dc3d2227-be96-4434-80bd-c1c5ef60bfce;0	1	1034,	0,
AY910861.1	30304	31339	5d11a6f2-760d-4abf-a399-3b83e9188359;0	1	1035,	0,
AY910861.1	30304	31329	045327b6-4ad1-4d11-a47c-e686abe28ba3;0	1	1025,	0,
AY910861.1	30304	31338	206d2778-2ead-4f3a-9405-2ac24f03ab18;0	1	1034,	0,
AY910861.1	30304	31333	d9951989-5062-461b-b6c5-6ecae8fc2df2;0	1	1029,	0,
AY910861.1	30304	31335	5956198e-a32e-4c87-b830-0afa6d5a2ecd;0	1	1031,	0,
AY910861.1	30304	31333	eeb4befa-6449-4e49-a46e-4c48b30e75e7;0	1	1029,	0,
AY910861.1	30304	31333	20f8747f-0626-4987-b49f-8443ba9e6e05;0	1	1029,	0,
AY910861.1	30305	31337	97e8f7d9-a5a5-4a33-975b-494660f48069;0	1	1032,	0,
AY910861.1	30305	31337	5ca871e8-a367-4140-a7e7-a576525a9328;0	1	1032,	0,
AY910861.1	30305	31339	c8dbf575-4560-41f2-972a-a150f5189ff6;0	1	1034,	0,
AY910861.1	30306	31338	caf790a0-d2ec-49f7-8079-375980937eeb;0	1	1032,	0,
AY910861.1	30306	31339	f6ee2a0a-e3d0-4a5a-8101-e80c2403bd4b;0	1	1033,	0,
AY910861.1	30307	31338	52bcff9e-b96f-4557-a74d-2ed2c27e0661;0	1	1031,	0,
AY910861.1	30307	31339	9a0674ba-d19e-419d-873d-93f0916ef73f;0	1	1032,	0,
AY910861.1	30307	31339	45f48633-cc69-4548-bcd0-77c7d7b4facb;0	1	1032,	0,
AY910861.1	30308	31340	eae9d6af-9e1d-43f5-9623-8a56625727a3;0	1	1032,	0,
AY910861.1	30309	31337	92af2c56-ec1e-4a61-8eb8-a3c29b650baf;0	1	1028,	0,
AY910861.1	30311	31329	2fff81b5-1982-4c41-8b40-e79fd9ddca6d;0	1	1018,	0,
AY910861.1	30312	31337	4a9e60ed-abed-431f-8a6e-6b876057fe65;0	1	1025,	0,
AY910861.1	30312	31312	a055b63d-e125-4546-a658-8a33d80db9b7;0	1	1000,	0,
AY910861.1	30315	31337	f86e1461-ee0e-4d53-8024-f4cdd0b4f026;0	1	1022,	0,
AY910861.1	30316	31312	5bad3696-c057-435b-b2f1-76b1574561fc;0	1	996,	0,
AY910861.1	30317	31330	9cfb38b1-b036-4647-8515-980dd69199eb;0	1	1013,	0,
AY910861.1	30317	31337	d7766b5a-fb99-45ab-abca-63ab4929397d;0	1	1020,	0,
AY910861.1	30320	31338	01b981eb-a0c2-4cd0-bb61-61beb5da6224;0	1	1018,	0,
AY910861.1	30322	31339	3e62a1de-a639-49a3-8941-4729f140b72a;0	1	1017,	0,
AY910861.1	30322	31338	34366120-e25b-412f-af2b-ad538400e078;0	1	1016,	0,
AY910861.1	30322	31328	451cf14b-e62f-4f79-8b12-c59bcb6981b7;0	1	1006,	0,
AY910861.1	30322	31338	bb6d86c6-d0be-4df5-9796-c91bf98b3850;0	1	1016,	0,
AY910861.1	30322	31340	b39acc7b-d9e7-4e9f-9dfd-3dde07962302;0	1	1018,	0,
AY910861.1	30323	31312	2ac9b451-7340-4274-bda6-432c7066f54c;0	1	989,	0,
AY910861.1	30323	31340	44521898-3fcd-4156-a571-778502c5f54c;0	1	1017,	0,
AY910861.1	30323	31341	b06ec085-949a-4932-a558-6e32d7c84902;0	1	1018,	0,
AY910861.1	30323	31325	e4348550-07e4-480d-8d03-1401cfd696f5;0	1	1002,	0,
AY910861.1	30324	31306	3715f965-acd8-421e-bf05-83c261130132;0	1	982,	0,
AY910861.1	30325	31304	d82e7119-18b9-4603-b334-7b7884fa32ef;0	1	979,	0,
AY910861.1	30325	31339	13196e4b-31ca-4c81-9a77-10c5e8a68f03;0	1	1014,	0,
AY910861.1	30325	31338	83171977-a3e8-4351-9f6b-1612ca921a38;0	1	1013,	0,
AY910861.1	30327	30891	4c2f2e0c-d249-4703-b5ad-b45e5c22d6b8;0	1	564,	0,
AY910861.1	30329	31330	7b98750f-f01b-4e95-8860-21a47fc7d52c;0	1	1001,	0,
AY910861.1	30331	31312	f032650e-315e-40f6-9212-3983e129ee02;0	1	981,	0,
AY910861.1	30331	31338	4d0ac486-b7ca-4b5f-b1e1-ff93ae96e1d2;0	1	1007,	0,
AY910861.1	30331	31338	76c2da2e-7e8f-45e7-83ef-7f89b2d785b2;0	1	1007,	0,
AY910861.1	30332	31333	20ecd8ff-b8b3-444a-800f-4fadc4e674bd;0	1	1001,	0,
AY910861.1	30332	31338	db2bf53b-57ef-4373-9fbe-37efffea0862;0	1	1006,	0,
AY910861.1	30332	31333	e3aafd44-7e67-4118-a8f5-fa78ec5befed;0	1	1001,	0,
AY910861.1	30333	31333	18d10269-0116-4df0-8543-954973193328;0	1	1000,	0,
AY910861.1	30333	31338	e9dab490-57b7-4158-a97c-99d4fd8a4068;0	1	1005,	0,
AY910861.1	30333	31340	d91df4d9-522f-48b3-82d1-d554d134e2ad;0	1	1007,	0,
AY910861.1	30333	31338	3fe2affb-60eb-42fa-9ee1-6797760238d7;0	1	1005,	0,
AY910861.1	30333	31337	a747c692-4796-4ae5-8d97-7f68d7977d6a;0	1	1004,	0,
AY910861.1	30334	31338	17166a53-910f-40d3-9d67-d178a385af19;0	1	1004,	0,
AY910861.1	30334	31336	653c3fd9-909d-4853-a48e-8796061af784;0	1	1002,	0,
AY910861.1	30334	31336	b4dbd668-4e44-4081-9425-cf5990780352;0	1	1002,	0,
AY910861.1	30335	31325	1af3a17f-a9d9-49a1-a20b-60d3e72edad6;0	1	990,	0,
AY910861.1	30335	31308	64f327bc-422a-4432-8b69-404212198160;0	1	973,	0,
AY910861.1	30335	31327	80b7152a-3db0-46b9-823a-341f3a1d2d17;0	1	992,	0,
AY910861.1	30335	31339	6ae291d0-2211-41b0-a623-0615809ea8d7;0	1	1004,	0,
AY910861.1	30337	31339	144e01ef-2835-4c3b-b3d7-40cd36331afe;0	1	1002,	0,
AY910861.1	30337	31338	4d2fbbe2-4364-4b91-924a-3f3e2e3cfea3;0	1	1001,	0,
AY910861.1	30337	31331	1089e169-e897-465b-9356-8d791ea90bc3;0	1	994,	0,
AY910861.1	30339	31338	76b65524-738b-4283-a6cb-514046d06876;0	1	999,	0,
AY910861.1	30339	31337	95528854-6aca-4b2b-91f6-d8447521ceec;0	1	998,	0,
AY910861.1	30339	31333	54318b12-05d6-45b0-bd03-71170d2f28b7;0	1	994,	0,
AY910861.1	30339	31331	48ed1d3c-1d46-4fdc-bbde-fafad2a78c16;0	1	992,	0,
AY910861.1	30340	31339	cfc035ac-836e-4515-b5e1-2bf2e0227adc;0	1	999,	0,
AY910861.1	30340	31333	9885b791-d104-49ad-a582-898affac0944;0	1	993,	0,
AY910861.1	30340	31216	bb4e81a4-35ca-4416-b906-17062b40f9cd;0	1	876,	0,
AY910861.1	30343	31339	0a8a63cd-3e72-4521-8df4-6db16e625a59;0	1	996,	0,
AY910861.1	30343	31332	e0962fd2-e636-4184-ad11-30fb4270331d;0	1	989,	0,
AY910861.1	30346	31338	59c58db8-952c-4c7b-b208-326138487ae3;0	1	992,	0,
AY910861.1	30347	31339	81ff823c-fa01-4549-a81e-98ab419cdfa7;0	1	992,	0,
AY910861.1	30347	30703	fd6ea704-f86b-49f7-a503-25528f2d48d5;0	1	356,	0,
AY910861.1	30348	31345	244986e7-a37a-4155-b092-1cd9890a0a24;0	1	997,	0,
AY910861.1	30348	31329	8bd110ed-816a-4e50-bc25-0b3c732e07fa;0	1	981,	0,
AY910861.1	30348	31339	102f91b8-97f7-454c-a9d1-c0c41439f5ac;0	1	991,	0,
AY910861.1	30348	31337	982dac79-e4f8-4959-aa3f-dc9013f12080;0	1	989,	0,
AY910861.1	30349	31333	b42fc0fa-2746-4756-a2e0-ab61e2d37482;0	1	984,	0,
AY910861.1	30349	31342	7ab8dee2-ed9f-4f35-b5e4-c8b4d39865ae;0	1	993,	0,
AY910861.1	30349	31337	12ac1a8a-1f1a-42c3-8194-a37a5dcbe04f;0	1	988,	0,
AY910861.1	30350	31339	5154487a-2479-4ea4-83e9-dda017627205;0	1	989,	0,
AY910861.1	30351	31338	d749a8b5-975a-4572-b2d8-6975d19becfe;0	1	987,	0,
AY910861.1	30351	31331	ffe55e44-369a-4516-a8d0-43480f1ca5ec;0	1	980,	0,
AY910861.1	30352	31333	22f1de89-3a68-4dd4-abd2-4f57ed47ba76;0	1	981,	0,
AY910861.1	30352	31333	fe3d5ec8-efb3-44f4-a09c-f848ab2db338;0	1	981,	0,
AY910861.1	30353	31290	801ef41f-1759-48d7-acb0-f0d99c732895;0	1	937,	0,
AY910861.1	30353	31333	d5894c05-901c-4527-9a9d-1073cf23285b;0	1	980,	0,
AY910861.1	30353	31191	1915887d-606b-4e36-a624-dfab029068c2;0	1	838,	0,
AY910861.1	30354	31339	c0b8f0c2-272f-410d-9dc2-6add439e5537;0	1	985,	0,
AY910861.1	30355	31338	decb5cc2-7bd0-4489-b30c-14c52c27ec28;0	1	983,	0,
AY910861.1	30355	31337	b8376b0d-2881-4caa-9190-9654428b977d;0	1	982,	0,
AY910861.1	30355	31339	aded2052-5871-43a4-af2f-9d8c4a71b1bc;0	1	984,	0,
AY910861.1	30355	31333	3186ea60-27a0-486d-8c1d-502e98779253;0	1	978,	0,
AY910861.1	30355	31340	330a5df6-481f-4a93-bb3c-84898ae226bd;0	1	985,	0,
AY910861.1	30355	31333	cf351016-cb64-49d1-9248-dd734c1cd592;0	1	978,	0,
AY910861.1	30355	31339	d97c7e9c-f2ac-4259-9f17-d04dd4241adc;0	1	984,	0,
AY910861.1	30355	31333	a1ba9bda-e0ae-4b06-a6af-9f3127604739;0	1	978,	0,
AY910861.1	30356	31336	0fd560f8-e5da-49ee-a569-9580ab89b5da;0	1	980,	0,
AY910861.1	30357	31319	ebadc416-1a1e-465e-a940-c76450e3ca31;0	1	962,	0,
AY910861.1	30360	31340	d0d5809a-5040-404f-8b38-17ef655324ce;0	1	980,	0,
AY910861.1	30361	31331	9827c88e-4c0e-4e31-856f-a385dba374a8;0	1	970,	0,
AY910861.1	30361	31338	da8fdd7b-0343-45b5-bf10-0194664df2d1;0	1	977,	0,
AY910861.1	30361	31339	da1af753-78a9-4ea2-88bf-7fc68464aca6;0	1	978,	0,
AY910861.1	30362	31337	2952263d-34ff-4d2b-8fc3-40adef36311a;0	1	975,	0,
AY910861.1	30362	31323	487c6a6e-b196-4ab5-a486-eecf5935a22d;0	1	961,	0,
AY910861.1	30364	31338	5e7ec57a-8085-4cea-955c-30c64353b7a3;0	1	974,	0,
AY910861.1	30365	31336	a925a6c3-c257-4424-b95c-f55450205a39;0	1	971,	0,
AY910861.1	30365	31338	0b7811e9-a5b7-4594-8aee-8e1e0a5355ec;0	1	973,	0,
AY910861.1	30365	31339	5f50bc52-daf2-439e-aade-445c3f290022;0	1	974,	0,
AY910861.1	30365	31333	0f4e109f-fe57-453d-9227-41649f966f7d;0	1	968,	0,
AY910861.1	30365	31336	48912693-f718-4f5a-90f4-45e936f62ce9;0	1	971,	0,
AY910861.1	30365	31337	75de91a6-3ee4-4b2d-b0c5-d74470083e30;0	1	972,	0,
AY910861.1	30365	31330	94c891e0-cf0e-4c24-b50f-44fa6c613a97;0	1	965,	0,
AY910861.1	30365	31338	a9eec1ce-2b96-4407-a9d5-23b644680a59;0	1	973,	0,
AY910861.1	30365	31339	9a0f5155-8e02-481d-9ce0-dc9b2424a686;0	1	974,	0,
AY910861.1	30365	31338	2f61fca1-dda6-4901-a825-78b4d143d676;0	1	973,	0,
AY910861.1	30365	31339	80d4c239-a21e-4db9-876a-6ed00903e69a;0	1	974,	0,
AY910861.1	30365	31333	829bc84f-e429-4dc1-b94c-77e4d74d03a6;0	1	968,	0,
AY910861.1	30365	31331	72700839-4ae5-4f1d-9314-52c1167e3c45;0	1	966,	0,
AY910861.1	30366	31333	2aeea5be-51db-41c7-aa45-12099c9fb114;0	1	967,	0,
AY910861.1	30366	31333	a31fbed7-7531-42c9-abc0-9765f8b88fa1;0	1	967,	0,
AY910861.1	30366	31319	5b80569c-f530-4290-aab6-ef63558186ad;0	1	953,	0,
AY910861.1	30367	31337	9e865736-38af-434e-93d2-2b0ecaf23383;0	1	970,	0,
AY910861.1	30368	31337	520d4a29-39d4-403b-bd01-72deecaa7880;0	1	969,	0,
AY910861.1	30370	31319	2896ed3d-5afd-4780-ae4a-d7d668525649;0	1	949,	0,
AY910861.1	30370	31333	281f9748-d874-414f-8db4-e469e8e7cfd5;0	1	963,	0,
AY910861.1	30370	31338	e50941a2-67e3-4dd0-a91d-5f2f7ada0a43;0	1	968,	0,
AY910861.1	30371	31331	497c2a87-a971-47f5-8381-6aab4010d168;0	1	960,	0,
AY910861.1	30372	31339	626d3b15-f117-4523-a001-1ba61ca82201;0	1	967,	0,
AY910861.1	30372	31338	c5bd1095-6b91-4dc0-a495-13840dc7c518;0	1	966,	0,
AY910861.1	30372	31340	58bc4a7b-dc37-4a18-92f3-b2fa05e60001;0	1	968,	0,
AY910861.1	30372	31337	957c5a27-94e4-46e4-9e16-2b6f2935f423;0	1	965,	0,
AY910861.1	30372	31338	78db026f-fdd3-4dd6-81e8-1d8ad811393d;0	1	966,	0,
AY910861.1	30372	31333	caed853a-205f-4b3c-af6b-ee877387052d;0	1	961,	0,
AY910861.1	30373	31340	d750d5f1-31f4-40dd-8aac-2ed77c79cfc8;0	1	967,	0,
AY910861.1	30375	31331	ff8092d7-630d-4275-aa65-f5f261133684;0	1	956,	0,
AY910861.1	30375	31339	412f36ba-ce1e-4a35-98ba-15d8d0538133;0	1	964,	0,
AY910861.1	30376	31340	7189f60d-76c2-48b0-8730-dda1de0475be;0	1	964,	0,
AY910861.1	30376	31338	3f511881-30c4-4749-833b-78801fcedfb0;0	1	962,	0,
AY910861.1	30376	31331	395b6aae-1de5-44a2-9773-4ce4c6c8a867;0	1	955,	0,
AY910861.1	30377	31333	dbcc0d86-da00-47a8-b7f3-36f08f0035dc;0	1	956,	0,
AY910861.1	30377	31337	a4fd9e29-d98c-470c-b3d3-6929d345ec17;0	1	960,	0,
AY910861.1	30377	31340	3c5836ec-b0f9-4c47-a493-6ff9327c5cb0;0	1	963,	0,
AY910861.1	30377	31333	b34a7612-3215-4aa1-84dc-908e0ebf5030;0	1	956,	0,
AY910861.1	30377	31339	f0738830-036b-4d75-ac7b-892086f38a0a;0	1	962,	0,
AY910861.1	30377	31333	8f8a1b59-f116-4120-94dd-e865bee9944c;0	1	956,	0,
AY910861.1	30377	31017	6e9cdf8e-a534-4871-b4be-3c7bbf8d1602;0	1	640,	0,
AY910861.1	30377	31339	d86311c4-2cf0-4bba-ad66-b7720d419e43;0	1	962,	0,
AY910861.1	30378	31337	9e17635d-30ab-40af-801b-9508f2a6f6f3;0	1	959,	0,
AY910861.1	30378	31336	89e21571-e58e-45b0-8c2d-0adb3cf25000;0	1	958,	0,
AY910861.1	30378	31338	c5b9e69e-9299-4cb2-9529-aa92ba7da706;0	1	960,	0,
AY910861.1	30378	31331	14ded82a-3a45-4d6d-a83b-1151ea864c60;0	1	953,	0,
AY910861.1	30378	31330	201c52b8-f60c-4c24-984b-2a8151bf0091;0	1	952,	0,
AY910861.1	30378	31333	096a669b-b566-4bd4-808b-447665c49edf;0	1	955,	0,
AY910861.1	30378	31339	f4e8881f-8f32-4122-baf0-2e956984acd6;0	1	961,	0,
AY910861.1	30379	31333	d2de2108-436b-4b7f-bd14-ea18abc9c90a;0	1	954,	0,
AY910861.1	30379	31338	4b7c089c-c40f-4720-b72d-860cdad1b371;0	1	959,	0,
AY910861.1	30381	31337	1b7b391e-cec9-42de-ae5e-162edc2f4501;0	1	956,	0,
AY910861.1	30384	31339	815ee1fa-35e0-4339-b110-16b02fd59533;0	1	955,	0,
AY910861.1	30384	31338	6a5adad2-f575-4f61-9d29-a9ceaf9a51cb;0	1	954,	0,
AY910861.1	30385	31339	200e6a45-948a-4f13-a8bd-b2c5a1aa0839;0	1	954,	0,
AY910861.1	30385	31339	45c19430-6d9d-472e-8ee2-d3553ad2152f;0	1	954,	0,
AY910861.1	30385	31337	c10a5351-176c-4f92-ad51-0681a40f7e68;0	1	952,	0,
AY910861.1	30385	31338	9a09c0e2-d542-4e31-8986-6113226c87b8;0	1	953,	0,
AY910861.1	30385	31339	f22c1ffc-3a5c-4243-ba39-c974abf455cc;0	1	954,	0,
AY910861.1	30386	31286	dd12ed88-a844-4064-8f63-54976d4e850d;0	1	900,	0,
AY910861.1	30386	31333	7d5f6ce7-3231-4745-9aaf-1f6290eefc14;0	1	947,	0,
AY910861.1	30387	31341	18e8080a-60e0-4746-aa7c-0d655e1ea380;0	1	954,	0,
AY910861.1	30387	31338	464ec23c-8f72-4324-a230-f045d80d2124;0	1	951,	0,
AY910861.1	30387	31339	b2a7559b-7ca2-49b7-a6be-5eedb04cd2f0;0	1	952,	0,
AY910861.1	30387	31325	b3b6f463-fbdb-4494-8b24-a9d058e18f15;0	1	938,	0,
AY910861.1	30388	31328	8cdbb74c-2f82-4ff9-820c-9cd5bdcf8cb5;0	1	940,	0,
AY910861.1	30390	31338	70eaed7e-5802-474a-9a72-5f00ecfd4a64;0	1	948,	0,
AY910861.1	30390	31340	3b2055e5-777d-4212-bb2a-7f9d2e24c9f9;0	1	950,	0,
AY910861.1	30390	31333	739a6fcb-fdb9-4d68-a5e7-c31fab93802f;0	1	943,	0,
AY910861.1	30390	31337	5c4732e0-563c-490a-9eaa-c03d2c8e1a0d;0	1	947,	0,
AY910861.1	30390	31340	83056eb1-dce7-4987-9fb0-409d22e6c677;0	1	950,	0,
AY910861.1	30390	31333	c248b142-1537-45aa-88b7-0ea543ff83c0;0	1	943,	0,
AY910861.1	30390	31338	1955be53-21ea-4147-ba31-3ddaff072168;0	1	948,	0,
AY910861.1	30390	31339	9853d34e-5804-49d9-8078-78d681e5803c;0	1	949,	0,
AY910861.1	30391	31338	9c3d98e4-847c-4826-a36c-c6776269346d;0	1	947,	0,
AY910861.1	30391	31337	56d3c85c-6a72-4e01-a40e-7bf3ef8ee549;0	1	946,	0,
AY910861.1	30392	31301	01f4ef13-ca93-4567-8edb-41efb79a21a2;0	1	909,	0,
AY910861.1	30393	31338	1bc34e20-2981-4740-aaa7-53cf58713532;0	1	945,	0,
AY910861.1	30396	31333	e21a20fa-f525-4025-8162-438c474a2cc5;0	1	937,	0,
AY910861.1	30396	31333	56f363e4-a18e-4551-9a09-e5e4d4cb91d5;0	1	937,	0,
AY910861.1	30397	31341	75c49330-f898-4bb2-b9a5-597289b8c790;0	1	944,	0,
AY910861.1	30397	31340	b3c8c662-cfc8-460b-a57d-7bde02c0be19;0	1	943,	0,
AY910861.1	30397	31337	21c241af-9983-4ff7-bfc0-f4f94670417b;0	1	940,	0,
AY910861.1	30398	31338	60e29501-49ec-4f5e-a199-869c88865d7d;0	1	940,	0,
AY910861.1	30398	31330	78cd1ac6-38e3-4c28-869e-604f288508d3;0	1	932,	0,
AY910861.1	30400	31329	7290e583-b951-49a3-b963-772c33e2cc37;0	1	929,	0,
AY910861.1	30401	31338	ed1b7c26-7c05-476f-913a-86e47f870140;0	1	937,	0,
AY910861.1	30403	31340	701519d4-3839-4790-b259-ae5fce760488;0	1	937,	0,
AY910861.1	30403	31327	72c97d0a-d8b1-43b9-a576-5280554e5632;0	1	924,	0,
AY910861.1	30403	31325	e7fd23a7-b3e6-4408-b069-63bb43d76f69;0	1	922,	0,
AY910861.1	30403	31338	0c80b069-239f-4aa3-aba8-099e602ef858;0	1	935,	0,
AY910861.1	30403	31331	f5bce612-71a0-4031-a113-8ba87c92c879;0	1	928,	0,
AY910861.1	30404	31341	5612c520-33d6-4567-ad1a-b88dc69f01d9;0	1	937,	0,
AY910861.1	30405	31338	65557681-7119-4093-810a-3f2d04b37227;0	1	933,	0,
AY910861.1	30405	31333	a48e498c-1653-4056-9e6f-78512360b5ee;0	1	928,	0,
AY910861.1	30406	31330	fef54b21-274f-4d6e-b73a-391eeb3ed514;0	1	924,	0,
AY910861.1	30406	31337	2adc9c37-fa4e-4045-941f-ac28d0c9f88c;0	1	931,	0,
AY910861.1	30406	31339	43a0cb6e-8e35-4ac0-8f94-3587252eb1f0;0	1	933,	0,
AY910861.1	30406	31332	c5e0e5c6-8184-4d49-929f-1cd9650ba0c7;0	1	926,	0,
AY910861.1	30407	31338	49ad584c-a550-4564-bd09-125734fde767;0	1	931,	0,
AY910861.1	30408	31342	9e915896-bd91-46cb-a2f9-3f700c8caeb2;0	1	934,	0,
AY910861.1	30409	31339	2b579d5d-561d-4b15-8110-a5b5b80be3fd;0	1	930,	0,
AY910861.1	30409	31331	6e37ce0e-3bae-489d-8fa6-dfd152082030;0	1	922,	0,
AY910861.1	30410	31337	37e87c6e-6c8d-4bb9-9a3a-aa13ae6e4d08;0	1	927,	0,
AY910861.1	30412	31338	f0fbb58a-3257-496f-b376-bd586b6eeeac;0	1	926,	0,
AY910861.1	30413	31339	d1508599-59de-4f48-b775-b398d56ae982;0	1	926,	0,
AY910861.1	30416	31340	c5954265-3fee-45f4-a49c-36445e478a3e;0	1	924,	0,
AY910861.1	30416	31339	d9d10e91-b229-4156-b51d-8b09dda9db42;0	1	923,	0,
AY910861.1	30416	31338	2a684103-bdc9-4107-b08c-45ac0ee6350c;0	1	922,	0,
AY910861.1	30418	31338	f6f6896a-78f8-4134-8621-2067cd2dc20d;0	1	920,	0,
AY910861.1	30419	31333	6302e266-f3da-46be-8859-cbd658afe3fe;0	1	914,	0,
AY910861.1	30419	31339	353c2b6e-735a-4c02-8d04-fc4c310d6d26;0	1	920,	0,
AY910861.1	30420	31338	8a3d2bd5-ab0f-4268-b40e-716534c3a11c;0	1	918,	0,
AY910861.1	30421	31338	e8309560-dbfa-424d-8256-1c13ff24cfce;0	1	917,	0,
AY910861.1	30422	31339	fcb171be-5b5a-48be-872f-259a9b7da0e7;0	1	917,	0,
AY910861.1	30422	31336	93676cef-e8ff-49e4-9d79-332a786957c6;0	1	914,	0,
AY910861.1	30422	31337	87f218a0-2559-4fb1-840e-0f43685af95b;0	1	915,	0,
AY910861.1	30422	31335	494a6eee-4c2c-4e19-b300-8747964898db;0	1	913,	0,
AY910861.1	30423	31336	cacc33de-7413-47f9-a2b4-e252adefe34e;0	1	913,	0,
AY910861.1	30425	31338	98edb9c0-5934-4f73-8e62-c384578f4109;0	1	913,	0,
AY910861.1	30425	31331	c52c87ed-e12c-416c-ae8e-260a779e332e;0	1	906,	0,
AY910861.1	30426	31338	d56e5473-3769-41fb-bb1d-a736c8948e85;0	1	912,	0,
AY910861.1	30427	31300	c3658e12-124d-41ed-b0af-b58db87923da;0	1	873,	0,
AY910861.1	30428	31333	36f11126-da67-4653-946c-98e0f504bfa0;0	1	905,	0,
AY910861.1	30428	31309	90b68ce2-3689-48a8-bcbd-f194562879f5;0	1	881,	0,
AY910861.1	30431	31339	dfc494d8-ea0b-40bf-a197-4c27f8ce6d2e;0	1	908,	0,
AY910861.1	30431	31262	4e8390d0-0bd3-4d57-b88d-5952fc29af68;0	1	831,	0,
AY910861.1	30435	31330	d319d910-0ee5-43b1-bdb0-b2bd1ee9c15f;0	1	895,	0,
AY910861.1	30436	31339	fc6fac26-f744-4d24-ab6a-198c00ba740e;0	1	903,	0,
AY910861.1	30440	31338	5855503d-6ed5-483b-a568-a182bdb66c4c;0	1	898,	0,
AY910861.1	30440	31339	5d07d330-2c23-4a08-b6b6-67438ec5ed56;0	1	899,	0,
AY910861.1	30440	31338	c71f4702-4416-45ff-a38c-ce027129c8e2;0	1	898,	0,
AY910861.1	30440	31338	84c95a31-9864-4f24-a3fa-e0a367a4a966;0	1	898,	0,
AY910861.1	30440	31331	58276533-29f0-4793-b327-2242e8898507;0	1	891,	0,
AY910861.1	30442	31340	8456b804-b520-4b41-90ad-7002994db463;0	1	898,	0,
AY910861.1	30442	31338	9ce79969-60e0-4648-81f4-0b3a76803161;0	1	896,	0,
AY910861.1	30442	31338	70392e5b-8ed6-4d3c-a87a-c66a5f7f3dca;0	1	896,	0,
AY910861.1	30442	31343	373c457d-eb36-40fe-9dec-6ae61b52e7c0;0	1	901,	0,
AY910861.1	30442	31331	4d8ab307-791b-415f-be28-d49057c11e6e;0	1	889,	0,
AY910861.1	30446	31339	ae3c6e77-8b90-4fc2-b180-87d5f513e46f;0	1	893,	0,
AY910861.1	30446	31336	4f423340-89e3-44e8-b8de-d4b10b8b1d93;0	1	890,	0,
AY910861.1	30447	31338	9cba313b-25b7-444d-8c69-9a8240675e8c;0	1	891,	0,
AY910861.1	30447	31330	bc68a4f9-50a3-4dce-837e-9c92cea8666d;0	1	883,	0,
AY910861.1	30448	31331	68b21b99-b3e8-447a-b2a7-062d4577f5c5;0	1	883,	0,
AY910861.1	30448	31339	3e9d1ff4-bed2-468f-b3f0-4a8d25d3d9cb;0	1	891,	0,
AY910861.1	30449	31338	dc292a01-9bb1-4db0-b4aa-2527eead0fe7;0	1	889,	0,
AY910861.1	30449	31333	e3483b55-1dbc-4762-9a29-2a461ce4b0c5;0	1	884,	0,
AY910861.1	30449	31338	6657574f-bc1b-4274-a0f2-943c34d6135f;0	1	889,	0,
AY910861.1	30449	31338	1aacd655-6531-4d8b-b6f0-8538dd8687de;0	1	889,	0,
AY910861.1	30450	31330	b4d2423c-8146-40ce-9099-49673595c3ca;0	1	880,	0,
AY910861.1	30450	31312	b9b6153d-c8aa-4634-9247-2dc94421d98e;0	1	862,	0,
AY910861.1	30450	31337	d588290f-c448-4a59-ab02-9012e094ab35;0	1	887,	0,
AY910861.1	30450	31333	8669802c-105a-4a6c-88a2-e5d2d021e7a7;0	1	883,	0,
AY910861.1	30450	31338	031b13a5-5ab8-4f11-abdb-99568207312f;0	1	888,	0,
AY910861.1	30450	31337	d0558de4-de7a-4a35-9550-b5dcd1743fe7;0	1	887,	0,
AY910861.1	30450	31338	d3fbb8dc-198b-4fce-85d2-59204ff69aa0;0	1	888,	0,
AY910861.1	30450	31338	52b89a17-9843-48f0-8e43-45da4a953064;0	1	888,	0,
AY910861.1	30450	31338	c31c1b26-38fe-4914-95ff-a3a179b01999;0	1	888,	0,
AY910861.1	30450	31337	ef795120-7ef8-44b3-9cf8-af5a5e6945ae;0	1	887,	0,
AY910861.1	30450	31338	f31a77c0-fe46-4349-96be-e17a82ed3a7a;0	1	888,	0,
AY910861.1	30450	31339	376fb113-83cb-4b7f-b30a-017e6f67c93a;0	1	889,	0,
AY910861.1	30450	31343	d0251481-49db-4a97-abfe-65b44e48f886;0	1	893,	0,
AY910861.1	30450	31340	0bcaf969-20c0-4b0f-8824-54e5ea639cae;0	1	890,	0,
AY910861.1	30451	31339	93dd0d70-22a9-406e-9a76-736e68ea375e;0	1	888,	0,
AY910861.1	30451	31333	ab6530ea-423f-42a6-b1f8-703159206101;0	1	882,	0,
AY910861.1	30451	31339	077ad523-c2ce-4eda-af27-cea70e172b6a;0	1	888,	0,
AY910861.1	30451	31338	a77c41f7-766a-4091-bafa-84eb36152dd2;0	1	887,	0,
AY910861.1	30451	31339	51a64740-c2aa-43ab-b390-8c407f06f2d0;0	1	888,	0,
AY910861.1	30451	31336	d1c4f229-ba0a-43c6-8f57-4cfc072d874d;0	1	885,	0,
AY910861.1	30451	31338	e008e64a-25eb-4503-a33f-a656d5640f6f;0	1	887,	0,
AY910861.1	30451	31333	858b1ee8-ff44-4c92-9204-ee7c22e743fd;0	1	882,	0,
AY910861.1	30451	31338	2e60a8ac-dff8-496e-8750-2aac63a9a823;0	1	887,	0,
AY910861.1	30451	31330	422aad7f-8dc8-4fd2-804b-66377b4dafe1;0	1	879,	0,
AY910861.1	30451	31336	a36ce637-5e67-47e6-9404-1733449a1f87;0	1	885,	0,
AY910861.1	30451	31327	3fd995fa-5a39-4984-8201-fcdadf654d7a;0	1	876,	0,
AY910861.1	30451	31338	a229c6df-3e3f-410c-bd3c-307c6c1131df;0	1	887,	0,
AY910861.1	30451	31337	3002d40c-70fa-4921-946e-16696b76585d;0	1	886,	0,
AY910861.1	30452	31338	6cc12c53-bea4-431c-9b5b-5f994ccc2819;0	1	886,	0,
AY910861.1	30452	31340	acf4365c-8663-40c0-9788-a1369c2fe175;0	1	888,	0,
AY910861.1	30452	31337	6f55f94e-fc92-4d41-9c6c-a013c078bda7;0	1	885,	0,
AY910861.1	30452	31342	117ac965-b155-49f7-bc4b-341122cbd9db;0	1	890,	0,
AY910861.1	30453	31340	557349c9-b931-445c-a17b-6d18f5398ea3;0	1	887,	0,
AY910861.1	30454	31340	d37c825b-cab9-49d5-98d8-c45fa3da9c71;0	1	886,	0,
AY910861.1	30454	31340	f0400300-edfd-4ed6-962a-4be4ddf6ba5e;0	1	886,	0,
AY910861.1	30454	31330	076d3060-8e2a-4c54-be66-147e550396e0;0	1	876,	0,
AY910861.1	30455	31338	c4f3b18a-a7b6-4ad8-bbca-b1a213b688ae;0	1	883,	0,
AY910861.1	30456	31338	6716c016-1d18-4f8f-af3d-651f2ea6b89c;0	1	882,	0,
AY910861.1	30456	31338	732b08a6-5589-40fe-afd9-ff1f243f6a2d;0	1	882,	0,
AY910861.1	30457	31336	b9f28c52-f9f6-40fd-a02b-a337b41ea453;0	1	879,	0,
AY910861.1	30457	31319	055faf4f-310e-4d0d-bca4-0a06aa4fde69;0	1	862,	0,
AY910861.1	30458	31333	e1b287a7-7b43-4223-af39-7e2b8b6a7eb2;0	1	875,	0,
AY910861.1	30458	31338	ef1c5e0c-4ece-4393-bfc8-db73c64e69aa;0	1	880,	0,
AY910861.1	30458	31338	81358722-1a6e-45dc-a0ff-5ef6f1c6ebe9;0	1	880,	0,
AY910861.1	30458	31333	8d0f3232-ccaa-4ca5-974b-8e07567094cc;0	1	875,	0,
AY910861.1	30458	31206	b1c0ce31-3c13-4955-9fa4-52cd717a133b;0	1	748,	0,
AY910861.1	30458	31337	edc0c404-4cad-409e-b0f6-c44773e01d8c;0	1	879,	0,
AY910861.1	30458	31340	a866baad-cd7a-40ad-9440-b99539570673;0	1	882,	0,
AY910861.1	30458	31311	1218bc0f-da1f-4caa-9eeb-2dd7a5dda922;0	1	853,	0,
AY910861.1	30458	31333	e5d752a0-be5d-4b1e-ac39-613b8c0101c4;0	1	875,	0,
AY910861.1	30459	31338	79ec9005-c1d7-425e-b521-0253338fcbe8;0	1	879,	0,
AY910861.1	30459	31328	b8e2f7b5-ad67-44a5-8ff9-966a566258ce;0	1	869,	0,
AY910861.1	30459	31016	51c1e033-2939-49f6-974c-2d0cd298359c;0	1	557,	0,
AY910861.1	30459	31338	99c3d63a-2d0f-4c83-8cbd-f5d98882389c;0	1	879,	0,
AY910861.1	30459	30974	93e2b0d1-cc9e-4ec6-94fa-f2d6ef636746;0	1	515,	0,
AY910861.1	30460	31330	4acf7ab1-3dcc-40c7-a6ed-59d018160369;0	1	870,	0,
AY910861.1	30460	31342	78846d5c-7635-497f-9efe-301149c4c999;0	1	882,	0,
AY910861.1	30460	31331	b6c1f01d-eb8a-4c38-ae2b-626688c18f56;0	1	871,	0,
AY910861.1	30461	31338	5ba38992-9e49-4608-8e64-cf6e4de69edb;0	1	877,	0,
AY910861.1	30461	31333	ab491b1c-7bd0-48a7-9fb1-1253e32c336c;0	1	872,	0,
AY910861.1	30461	31338	81fe2bf1-cd27-4587-9ba3-465cc4b7e4ba;0	1	877,	0,
AY910861.1	30461	31337	864b0e8f-2ed8-41a9-8d28-41027644251f;0	1	876,	0,
AY910861.1	30461	31337	f6e5f2d1-018a-49cd-a7df-5859e651a9bc;0	1	876,	0,
AY910861.1	30462	31070	9d7f6eda-cf33-4f89-9652-b260217b3342;0	1	608,	0,
AY910861.1	30462	31344	a998e5a7-6c6b-4f1e-a21c-12ee9c816ebb;0	1	882,	0,
AY910861.1	30462	31340	d0de755a-5187-4368-b0ca-d4d0d7e01f58;0	1	878,	0,
AY910861.1	30463	31330	cac406e5-976d-4399-a891-5983ad257c76;0	1	867,	0,
AY910861.1	30464	31338	82fb8818-71fc-44e6-a663-27806bae92b1;0	1	874,	0,
AY910861.1	30464	31338	6f6c4fd1-003a-4c7a-aee0-ee4aa162a599;0	1	874,	0,
AY910861.1	30464	31331	12b40093-f6a0-4863-8c5b-1fdb98c970af;0	1	867,	0,
AY910861.1	30466	31216	e056cc5e-4a7f-4ed9-adb6-a048ccdd64c2;0	1	750,	0,
AY910861.1	30466	31338	7555e8dc-7d2c-4ddc-b9c8-9c87ae127d07;0	1	872,	0,
AY910861.1	30466	31338	6bb84c6f-1235-4ac9-962d-3337568c5f0e;0	1	872,	0,
AY910861.1	30466	31339	2f15ba0a-93f9-446b-a1e7-4f0fe7ead1c1;0	1	873,	0,
AY910861.1	30466	31338	1690ee4b-461a-458a-be06-57b9d3a221a5;0	1	872,	0,
AY910861.1	30466	31337	fb8bf255-7c7b-4e2c-be47-d8c33b23a073;0	1	871,	0,
AY910861.1	30467	31340	2e0b6aac-b227-4d0b-baad-5df8cd5c7583;0	1	873,	0,
AY910861.1	30468	31333	3d4d0b67-55ca-4add-b75e-fe9e6730d281;0	1	865,	0,
AY910861.1	30468	31337	e01aa680-56d1-4cf8-97c2-70fa9ff1f2bf;0	1	869,	0,
AY910861.1	30468	31337	4973c67e-e77d-47c5-88d8-110b076c7cf9;0	1	869,	0,
AY910861.1	30468	31339	97ddf09b-d46e-4508-852b-0823de588777;0	1	871,	0,
AY910861.1	30468	31338	12fc3019-e19e-438d-9142-a607c257a344;0	1	870,	0,
AY910861.1	30468	31338	fbefc584-d350-42e3-974c-458fb3c97811;0	1	870,	0,
AY910861.1	30468	30796	25fa0c2b-ac79-4153-be53-70df7315e4d8;0	1	328,	0,
AY910861.1	30471	31333	7782481d-66de-43a1-bd8d-9d05ada84591;0	1	862,	0,
AY910861.1	30471	31337	72231bca-e6dc-41ea-bbf5-ddae2e1885b9;0	1	866,	0,
AY910861.1	30472	30705	74e08c80-017d-4c62-8f90-aae970f373a0;0	1	233,	0,
AY910861.1	30472	31338	3ca02a10-4662-4317-9e53-5275ee8f837f;0	1	866,	0,
AY910861.1	30472	31331	5bd1d9ae-57cf-4c4a-8c20-2223138f2c64;0	1	859,	0,
AY910861.1	30472	31338	a9e75bb3-157f-4bbb-ba1c-d3fce56db7d1;0	1	866,	0,
AY910861.1	30472	31337	35b7b8c6-5c86-4257-ac2e-6cc5e956d245;0	1	865,	0,
AY910861.1	30473	31337	49d70753-caf3-4dfe-92af-3d928a6b490e;0	1	864,	0,
AY910861.1	30473	31339	3409045b-7902-44e2-889d-923f26df1787;0	1	866,	0,
AY910861.1	30473	31339	ffddf2a0-8e21-485b-9ce0-7fcb9165ed30;0	1	866,	0,
AY910861.1	30474	31339	ab82523c-d1b8-436f-bd00-1149791fdfe5;0	1	865,	0,
AY910861.1	30474	31341	23aa3520-2373-40f9-a448-fb4cf35cb74e;0	1	867,	0,
AY910861.1	30475	31333	cce9bf4e-576e-40f4-a978-8b8b44fbed52;0	1	858,	0,
AY910861.1	30475	31338	78a24bd3-8400-400f-8f97-eb8a2619159e;0	1	863,	0,
AY910861.1	30476	31340	03c54a2d-ad02-49ae-b79c-5a55ad9340d0;0	1	864,	0,
AY910861.1	30478	31338	ea30eab9-de2a-4622-b7b6-e1d501c686f0;0	1	860,	0,
AY910861.1	30480	31337	432a76b7-14d8-4265-9629-326e9b69827e;0	1	857,	0,
AY910861.1	30480	31339	71b826a4-a6b7-4cbf-96a0-70f73a652d7d;0	1	859,	0,
AY910861.1	30480	31319	cde5f7d9-e86b-4e7c-8380-b8e57aea1567;0	1	839,	0,
AY910861.1	30481	31323	d4a70fc2-659a-4040-b49b-83c06c814f9b;0	1	842,	0,
AY910861.1	30482	31330	e11281dc-1fe3-4f74-8ad4-621fd666e0e8;0	1	848,	0,
AY910861.1	30482	31333	ba4a56c3-f2b2-417a-ba2a-fff5693bf76b;0	1	851,	0,
AY910861.1	30485	31333	a339b197-1720-489b-a034-d2deeda1e96e;0	1	848,	0,
AY910861.1	30486	31339	29916de1-b806-4d32-9462-66c8d673ab43;0	1	853,	0,
AY910861.1	30486	31339	62d735c5-11dc-457f-93fc-f45083a10db0;0	1	853,	0,
AY910861.1	30486	31333	7982f8eb-5c59-430f-9b85-81e676b4d139;0	1	847,	0,
AY910861.1	30486	31333	ee2de0b2-9ce3-4de5-a922-560fbe066ce1;0	1	847,	0,
AY910861.1	30486	31343	d3ec5330-893b-4ecc-9ba9-3fc65ff778bb;0	1	857,	0,
AY910861.1	30486	31336	72d947f0-892f-4298-9aaf-f12642999298;0	1	850,	0,
AY910861.1	30486	31340	6066df74-9e53-4cd1-a0c8-f79a30e53d0a;0	1	854,	0,
AY910861.1	30486	31338	7f81771d-852a-43e2-947e-05acea596a72;0	1	852,	0,
AY910861.1	30486	31337	7040ca03-1419-422d-8571-af0bca440404;0	1	851,	0,
AY910861.1	30486	31331	d628583d-3fdf-4564-862b-58aed97acbc8;0	1	845,	0,
AY910861.1	30486	31338	6216bb96-bbdc-41fd-bd08-99baa7abed2d;0	1	852,	0,
AY910861.1	30486	31338	9f6d9731-45fe-4d92-ad89-3f75c3181ddc;0	1	852,	0,
AY910861.1	30486	31339	aed4f58d-ce23-4797-b33f-c2c0c091ab4e;0	1	853,	0,
AY910861.1	30486	31338	f45ee5c9-c315-4ce5-90c2-9f4e2376e3ad;0	1	852,	0,
AY910861.1	30486	31341	289e62ca-151b-4e0d-8d28-c796edc0fcb5;0	1	855,	0,
AY910861.1	30486	31336	b127a53f-dd1e-4067-8df5-b067ebe3d91c;0	1	850,	0,
AY910861.1	30487	31339	226b54a3-ca76-4ac1-8bbf-62bb10448a9a;0	1	852,	0,
AY910861.1	30487	31339	386b6aab-630a-4776-a2fd-400f15b54544;0	1	852,	0,
AY910861.1	30487	31334	7fc73579-61e6-478d-bc3a-aeb39a98602c;0	1	847,	0,
AY910861.1	30487	31333	b46ad81e-72f0-4cf3-a39b-18cb73830edf;0	1	846,	0,
AY910861.1	30487	30769	0038bdcc-973a-448d-b45e-35101a71cd22;0	1	282,	0,
AY910861.1	30487	31339	9887cf4e-45b2-4fde-9338-3667ddcb57c1;0	1	852,	0,
AY910861.1	30487	31329	36d6ad3c-acec-4419-8820-4cc0ca89d62e;0	1	842,	0,
AY910861.1	30487	31339	cc220d7d-ca4e-4ab3-97fb-5de5af206582;0	1	852,	0,
AY910861.1	30487	31339	3fa2547b-a5ba-4e27-97f5-a0267e1160e3;0	1	852,	0,
AY910861.1	30487	31341	b455a2b9-591e-4a1b-8cb7-dd322c0b6f29;0	1	854,	0,
AY910861.1	30487	31341	314ef44b-b579-47da-861d-56439226b5ff;0	1	854,	0,
AY910861.1	30487	31339	48ef06ee-682e-41f6-88bf-675720ceb3e9;0	1	852,	0,
AY910861.1	30487	31338	ce293040-351a-4a90-b4b6-0fefa29e84b5;0	1	851,	0,
AY910861.1	30487	31316	f778fa3f-f03b-4ab4-958a-43ebd4a932d4;0	1	829,	0,
AY910861.1	30487	31339	5e341635-376d-4c5e-9bb0-15ccff1e9b6a;0	1	852,	0,
AY910861.1	30487	31334	c28e76c5-a916-41de-afa6-9fe24cbaa9fe;0	1	847,	0,
AY910861.1	30487	31337	9b751301-b6d1-45e4-990b-28b9b4776aec;0	1	850,	0,
AY910861.1	30487	31339	6284a7ea-ffb9-42d6-b706-4ef5efbcd0f2;0	1	852,	0,
AY910861.1	30487	31338	1c47ca03-59c8-4959-94ce-c79c0cc9c113;0	1	851,	0,
AY910861.1	30487	31336	7ef00e9f-0a59-4bad-8325-70c714157569;0	1	849,	0,
AY910861.1	30488	31324	0d35e9d3-b666-47f7-9773-e3c3234c161e;0	1	836,	0,
AY910861.1	30488	31339	eda792e2-408d-4299-9367-745fb1139072;0	1	851,	0,
AY910861.1	30488	31333	47cb3eb6-5707-4232-aa42-d293d2524c05;0	1	845,	0,
AY910861.1	30488	31332	e3ed394f-12dc-4f21-9ca9-7ec79cee7fc7;0	1	844,	0,
AY910861.1	30488	31304	41738f2e-86d4-4947-8d3a-b0daecc29477;0	1	816,	0,
AY910861.1	30488	31336	9d902864-e880-42dd-a6f2-1d2628a5b4bf;0	1	848,	0,
AY910861.1	30488	31333	7ee68932-520f-454d-938c-d0f2048cb066;0	1	845,	0,
AY910861.1	30488	31338	548919d8-ff32-41c9-a670-fe41bda51a02;0	1	850,	0,
AY910861.1	30488	31333	95317aa4-c7a1-481a-8c8f-ad32d5e673b3;0	1	845,	0,
AY910861.1	30488	31336	ba4927f5-7d81-4af4-9dcc-550e3ff71f38;0	1	848,	0,
AY910861.1	30488	31330	9b22f3af-f68e-426f-be34-056dc48099e0;0	1	842,	0,
AY910861.1	30488	31338	80efbb33-fe11-47d0-a446-09abc0c2ac84;0	1	850,	0,
AY910861.1	30488	31338	7b66dcf3-6388-419c-88f2-ae9a02f62b60;0	1	850,	0,
AY910861.1	30488	31338	bbc2b172-99a3-4b38-9b5f-bdb04198c8de;0	1	850,	0,
AY910861.1	30488	31331	8f88f13a-b543-4177-8940-6f9edaab4d98;0	1	843,	0,
AY910861.1	30488	31337	0bdab72b-18ab-46b5-ad27-5e4ca2a6c0db;0	1	849,	0,
AY910861.1	30488	31337	95f2a3cc-59b0-4a19-b8dd-530ba0175785;0	1	849,	0,
AY910861.1	30488	31337	bec8fcef-83eb-40b0-b47e-0c26f19bb251;0	1	849,	0,
AY910861.1	30488	31333	51adf5ed-dd77-4771-a56f-85e749fe2704;0	1	845,	0,
AY910861.1	30488	31332	2ab47028-cac6-4312-8578-4f26862658ad;0	1	844,	0,
AY910861.1	30488	31337	2c72ab1c-aac5-4eb3-80bd-9b188c6c6983;0	1	849,	0,
AY910861.1	30488	31341	04e14048-b0a0-4211-acb9-c38bb866c213;0	1	853,	0,
AY910861.1	30488	31339	e2c281cf-2db4-40d2-b264-d798664602d4;0	1	851,	0,
AY910861.1	30488	31339	f9225c3e-0d08-4845-b07c-d7ae09a11040;0	1	851,	0,
AY910861.1	30489	31337	12ffc083-108f-4583-9f2f-af45e6060830;0	1	848,	0,
AY910861.1	30489	31338	87006df1-e1e8-4214-9053-bfc13bedd61b;0	1	849,	0,
AY910861.1	30490	30706	cbd41eaf-a0ed-413d-a3c6-0d42f73b26fc;0	1	216,	0,
AY910861.1	30490	31339	55da0d17-63b2-4f63-915d-9d2795b0b621;0	1	849,	0,
AY910861.1	30490	31338	b56eeb7c-f6c8-47c9-909b-d5b15a40a0de;0	1	848,	0,
AY910861.1	30491	31338	a7aa4322-6e14-4ad7-9fd0-965c7fc6bcbe;0	1	847,	0,
AY910861.1	30491	31331	5038defe-901c-4ba2-96cd-f33d82f3b0e4;0	1	840,	0,
AY910861.1	30491	31338	647db873-081d-4048-885a-adccb3dd1f10;0	1	847,	0,
AY910861.1	30492	31305	26762f17-76ce-439b-80d8-63bd8c9c1e94;0	1	813,	0,
AY910861.1	30492	31337	0ed0dce5-0803-4231-a3cd-9fcab6faaba5;0	1	845,	0,
AY910861.1	30493	31337	675b391a-189b-4885-bb02-eb5c1d1c5eab;0	1	844,	0,
AY910861.1	30493	31337	482bffad-a5b6-41ca-8470-8f4828c31cdd;0	1	844,	0,
AY910861.1	30494	31337	80c58771-366a-4530-9219-f2d406d16d0f;0	1	843,	0,
AY910861.1	30494	31331	465f4dc4-f5e2-4a71-a257-6d3164739c3a;0	1	837,	0,
AY910861.1	30495	31331	0552aa7b-5a00-4ddb-a9db-b747d4741781;0	1	836,	0,
AY910861.1	30495	31259	6f1bcac8-89c9-4668-873e-a4601ee134ea;0	1	764,	0,
AY910861.1	30495	31338	6a9ff0ee-4b9a-4036-8569-680588dc6d3d;0	1	843,	0,
AY910861.1	30495	31338	9c8ee482-57c5-41b8-a8fa-a64869f7eeb7;0	1	843,	0,
AY910861.1	30496	31331	7420ff8b-0dbe-45d8-8ca3-f9b0299ee1c1;0	1	835,	0,
AY910861.1	30496	31338	ec805340-d84c-4d37-b8a1-802816684c36;0	1	842,	0,
AY910861.1	30496	31337	4723f228-858d-4782-9e5b-62562f3efa3c;0	1	841,	0,
AY910861.1	30496	31332	ebeea084-bbea-4323-bc6d-667c971bff8f;0	1	836,	0,
AY910861.1	30496	31333	389c7ee7-2f67-46e3-a064-5e5c58e651ce;0	1	837,	0,
AY910861.1	30496	31338	f51c2065-40f9-42dd-89f5-50113091d9d5;0	1	842,	0,
AY910861.1	30496	31339	38f4a109-e12f-4bc4-aee9-bb3f2aa6e03c;0	1	843,	0,
AY910861.1	30496	31339	0c7192c4-e742-41d5-8d60-48c253bec2a5;0	1	843,	0,
AY910861.1	30496	31333	c73af2ca-7336-431f-909f-70d9d9384360;0	1	837,	0,
AY910861.1	30496	31337	1e3b075c-7f71-4fef-aff4-5fc99be951a8;0	1	841,	0,
AY910861.1	30496	31338	0a2a148c-f164-4b57-b7b0-825cc0200364;0	1	842,	0,
AY910861.1	30496	31337	4e4c7e26-fc9b-482a-9b6b-f26155c80895;0	1	841,	0,
AY910861.1	30496	31312	11e7a672-66da-413a-aa02-b01b8e8a861e;0	1	816,	0,
AY910861.1	30497	31333	b24b9821-1090-4960-8a9a-9ab35ce02d32;0	1	836,	0,
AY910861.1	30497	31342	c6367d3b-fdc8-4e85-95f0-20b943aa5a2d;0	1	845,	0,
AY910861.1	30497	31331	939885ac-bfee-4df4-9a86-492e6a944e6b;0	1	834,	0,
AY910861.1	30497	31338	203f0503-2d13-4c0d-b620-68393df2b4e0;0	1	841,	0,
AY910861.1	30497	31338	fe24a62a-bdce-4c1d-b016-54112e7fea25;0	1	841,	0,
AY910861.1	30497	31330	2588b3f0-98af-45d9-b8d2-1ecc1fd54a3b;0	1	833,	0,
AY910861.1	30498	31333	e39eb062-498f-4c14-83c9-722b622a1578;0	1	835,	0,
AY910861.1	30498	31329	22e60044-2b2f-4936-9143-86d55dc78b22;0	1	831,	0,
AY910861.1	30498	31337	8c4db5a3-14bc-49b7-ab69-b4dfd4b78c59;0	1	839,	0,
AY910861.1	30498	31338	e28c8a5a-b420-42ae-8b57-6df62fefe1db;0	1	840,	0,
AY910861.1	30498	31312	2ef640ab-db7c-4731-97c5-680fa4c93aea;0	1	814,	0,
AY910861.1	30498	31337	535e92b6-ae07-4019-9ccf-3bf42551099a;0	1	839,	0,
AY910861.1	30498	31333	d0e354e3-938c-4351-9e82-d66c2d70b42f;0	1	835,	0,
AY910861.1	30498	31338	de79861c-90d8-49a4-b69e-688303fe49ba;0	1	840,	0,
AY910861.1	30498	31342	b7315740-a27f-4089-be58-4eb30f220b64;0	1	844,	0,
AY910861.1	30498	31339	ec1b131a-f202-466f-8244-e0c0f3907ba2;0	1	841,	0,
AY910861.1	30499	31337	e325c60b-c36b-4904-9faa-9bd770eb895a;0	1	838,	0,
AY910861.1	30499	31339	f373d8ae-4379-443a-a9dc-cc82b7dc2d8c;0	1	840,	0,
AY910861.1	30499	31338	a1e2ffd5-fa58-46a5-af56-ea0cddf8971c;0	1	839,	0,
AY910861.1	30499	31338	bd13ceac-a9c7-4122-b32b-80b6e2878fbd;0	1	839,	0,
AY910861.1	30499	31339	22f9aa04-3a90-45eb-85a3-0035a8e1aa55;0	1	840,	0,
AY910861.1	30499	31337	ce3ce41c-cf50-401e-a0de-cb8560e10336;0	1	838,	0,
AY910861.1	30500	31337	79162b6f-d74f-4484-a8d0-de10f4673456;0	1	837,	0,
AY910861.1	30500	31336	f5fdcf79-d0f4-4dc1-9b0f-d643f2f87eae;0	1	836,	0,
AY910861.1	30500	31333	b242786b-60aa-4440-a541-f907f40d3706;0	1	833,	0,
AY910861.1	30500	31321	8062b757-1942-4c78-986e-0945cd3ccb69;0	1	821,	0,
AY910861.1	30501	31337	f82553b4-be21-4f57-a6a5-4ee9262561b5;0	1	836,	0,
AY910861.1	30501	31337	2960e9b2-8471-45b8-8259-010c910cdb5a;0	1	836,	0,
AY910861.1	30502	31331	3aff370f-d8ba-455f-9d3e-771b5c6558c7;0	1	829,	0,
AY910861.1	30502	31337	60a952bb-626d-4a20-a341-890e49d3d47d;0	1	835,	0,
AY910861.1	30502	31338	68644e66-7e6a-4395-8d16-cbc581004ae1;0	1	836,	0,
AY910861.1	30503	31337	e117e065-3dd5-4de6-a6ae-e8a6555dbbd1;0	1	834,	0,
AY910861.1	30504	31338	969fff62-0d6a-4594-bb9c-ffbd4047ddb6;0	1	834,	0,
AY910861.1	30504	31338	90d813d1-98f4-46a0-b183-217e5e2f9256;0	1	834,	0,
AY910861.1	30504	31331	b4ea396a-419e-40b2-9e01-c2175881c8b0;0	1	827,	0,
AY910861.1	30505	31336	eb7cef58-30e6-4e47-b617-1a674d663b48;0	1	831,	0,
AY910861.1	30505	31329	d4d0e332-a38c-4ea7-9510-ca3b6dcad3d5;0	1	824,	0,
AY910861.1	30505	31338	38e7b590-2c24-4796-8434-a064bc15d372;0	1	833,	0,
AY910861.1	30506	31334	ebf83179-3fae-4ee5-be97-4376d34544cc;0	1	828,	0,
AY910861.1	30506	31339	b638332c-0f59-482f-b58e-4de983bad861;0	1	833,	0,
AY910861.1	30506	31303	dd98f12f-708e-43d8-9cc4-8d0c2c3f6023;0	1	797,	0,
AY910861.1	30507	31245	f66e8609-c578-4b29-bb3d-4af3bb9efe2a;0	1	738,	0,
AY910861.1	30507	31328	89509405-27f3-4bfc-a3c1-da3de3fe1b86;0	1	821,	0,
AY910861.1	30508	31339	cb48e9b8-8cec-4472-bc1e-535b404e2532;0	1	831,	0,
AY910861.1	30509	31337	265e49c1-909a-43f3-9910-7ee9395044e8;0	1	828,	0,
AY910861.1	30510	31338	92ded966-cb08-4f2f-b128-44b7f0ea5d48;0	1	828,	0,
AY910861.1	30510	31338	744ecc2e-e0b5-45c3-a676-4cb282e5d7e5;0	1	828,	0,
AY910861.1	30511	31339	890e4987-14f2-423c-9b9e-dabe544a0f56;0	1	828,	0,
AY910861.1	30511	31337	8fc6239c-e63b-44c9-9f3f-31a20804484d;0	1	826,	0,
AY910861.1	30512	31337	127f7c0c-b865-4b4a-97ce-666cafc0f8e6;0	1	825,	0,
AY910861.1	30513	31333	b9a980d2-67e9-459f-b7dd-82a97f44c961;0	1	820,	0,
AY910861.1	30513	31333	bdb3aae6-b341-4341-b8d5-a29b7681a945;0	1	820,	0,
AY910861.1	30513	31338	0e7200a4-e156-4790-b4e4-1c906ba28934;0	1	825,	0,
AY910861.1	30513	31333	d319a484-99eb-4288-9f7b-ccf7b47cce69;0	1	820,	0,
AY910861.1	30514	31339	c7034da4-d9ec-47f6-a8ef-2e4d9df0c9e3;0	1	825,	0,
AY910861.1	30514	31337	cca0ae45-9367-4ea7-a1f0-e256a8d7b22b;0	1	823,	0,
AY910861.1	30514	31331	927c764e-167d-4a02-ade7-9f27ffe3df98;0	1	817,	0,
AY910861.1	30514	31337	a809bbd7-d253-4ffd-836c-159f8c9a7f0f;0	1	823,	0,
AY910861.1	30514	31333	c9674a18-f73d-4e4c-8710-963b23251ce8;0	1	819,	0,
AY910861.1	30514	31338	ff895684-3466-4a2a-9c39-26b8698a9eff;0	1	824,	0,
AY910861.1	30514	31338	264052dd-48f5-4fad-a6df-590db09cb1da;0	1	824,	0,
AY910861.1	30514	31333	60715a90-b307-4356-98b3-22518125d8f8;0	1	819,	0,
AY910861.1	30514	31341	edb4ddda-6804-4e7e-b711-39d9ee6b6aa9;0	1	827,	0,
AY910861.1	30515	31333	83f878db-053d-484e-8fab-f9e472eeab74;0	1	818,	0,
AY910861.1	30515	31337	57ce8705-6c2b-4c54-8ba5-d22d8237f456;0	1	822,	0,
AY910861.1	30515	31337	a0c894e5-f1df-4206-a42f-8365a6295c6b;0	1	822,	0,
AY910861.1	30516	31338	0d6c63ae-d8b5-43c6-b378-d88cd890f9f9;0	1	822,	0,
AY910861.1	30516	31339	db7e62f6-b7d2-452b-8f92-262349c6e18f;0	1	823,	0,
AY910861.1	30517	31337	0f689815-2841-4bb3-924b-1931c8012014;0	1	820,	0,
AY910861.1	30517	31338	419a4ad4-ade0-4d44-a759-9b9589666c01;0	1	821,	0,
AY910861.1	30518	31333	93eaee51-f83d-4659-b1fb-b3e9a39b9d6f;0	1	815,	0,
AY910861.1	30518	31340	9f9dc0d8-5212-4cc6-92fb-984b708ca21d;0	1	822,	0,
AY910861.1	30518	31339	5d2ea3d3-4397-4b7e-a32d-3e0f30d198a0;0	1	821,	0,
AY910861.1	30518	31339	652166e9-ce86-4c7f-909e-1f19b4732a87;0	1	821,	0,
AY910861.1	30518	31338	e2b41161-7a88-4d0e-803f-4d09f0285196;0	1	820,	0,
AY910861.1	30518	31337	4dcac792-419c-4487-a5a4-45d4554c6734;0	1	819,	0,
AY910861.1	30518	31333	e2111715-cbd7-4e4f-bd98-bea11d4d34c5;0	1	815,	0,
AY910861.1	30519	31221	a4bc2419-e7db-4d77-88be-4a64c97d7f2c;0	1	702,	0,
AY910861.1	30519	31333	73773947-e18e-457a-a644-ea80ad2bc4aa;0	1	814,	0,
AY910861.1	30519	31333	ca9126c0-2610-49cc-8a6e-250c8b3f1cb5;0	1	814,	0,
AY910861.1	30521	31333	23e53134-b3db-413a-9011-5d014cf543c4;0	1	812,	0,
AY910861.1	30521	31339	2470b967-011b-4a7d-a675-c49b1d673080;0	1	818,	0,
AY910861.1	30522	31333	ea48818a-0c38-405d-8738-98608892b3eb;0	1	811,	0,
AY910861.1	30522	31338	1004466e-9f30-4bc8-afaf-61aeeb580c1b;0	1	816,	0,
AY910861.1	30524	31338	23512c99-e4ee-4b92-9ac8-c2b3a743213f;0	1	814,	0,
AY910861.1	30526	31339	aabdf768-921f-428d-a501-e90db052f31b;0	1	813,	0,
AY910861.1	30526	31338	70d58209-be4b-4c6a-bd9c-f3bb78bbde0d;0	1	812,	0,
AY910861.1	30526	31338	93f34663-5544-4b4f-8189-56c171da3082;0	1	812,	0,
AY910861.1	30526	31333	aac2e08e-4ee8-4b36-b28e-01d096934475;0	1	807,	0,
AY910861.1	30526	31330	7ad41088-ae08-4181-823d-41c4108c45c9;0	1	804,	0,
AY910861.1	30526	31336	a5663600-02b4-445f-8b3e-6d8bfe53cc97;0	1	810,	0,
AY910861.1	30526	31333	c8260de2-03a6-4b49-9709-b0dadb4d80b6;0	1	807,	0,
AY910861.1	30526	31336	b7fb281a-ac96-4269-a1f0-005aad8cca55;0	1	810,	0,
AY910861.1	30527	31339	e271f8eb-e38a-46a7-b36d-dc42d35496c0;0	1	812,	0,
AY910861.1	30527	31212	d06d325e-c6fe-4daa-a999-5d5b92f8fe70;0	1	685,	0,
AY910861.1	30527	31338	5ebada27-2475-4d70-be37-0e4b20bc2514;0	1	811,	0,
AY910861.1	30527	31337	42fdcb93-0f62-4095-a167-bfe1e6f81d0d;0	1	810,	0,
AY910861.1	30527	31273	fe42b3ab-b3a9-4ba8-8ada-74c7a01fb7a1;0	1	746,	0,
AY910861.1	30527	31333	8ddac7fd-6864-46bd-aa2f-c7c122b7b429;0	1	806,	0,
AY910861.1	30527	31331	1996d13e-3572-40a9-8e19-83ba00cbfce5;0	1	804,	0,
AY910861.1	30527	31328	fa90344a-b292-4c87-8490-77530651700f;0	1	801,	0,
AY910861.1	30527	31338	056df2c9-d441-43fa-bb19-21f5f48865dc;0	1	811,	0,
AY910861.1	30528	31337	3ce9cb03-6b72-47ae-a5d7-171e541aa78f;0	1	809,	0,
AY910861.1	30528	31333	ba629018-e3a3-4446-89d1-ee1f0f65484f;0	1	805,	0,
AY910861.1	30529	31338	d0cb962f-76aa-412f-b45c-7c449d1e4158;0	1	809,	0,
AY910861.1	30530	31337	c1aa71cf-307e-4df2-9d1c-474c882963b3;0	1	807,	0,
AY910861.1	30530	31333	7cb6ea97-0971-4d02-aec6-8a829ab65b54;0	1	803,	0,
AY910861.1	30530	31338	1a8dbebd-3939-4247-b671-7a94a040d92c;0	1	808,	0,
AY910861.1	30530	31340	4858606b-855d-4cc6-9774-9c437a3dd0cc;0	1	810,	0,
AY910861.1	30530	31338	11c1e0b2-f153-4f80-a202-7b7d82389554;0	1	808,	0,
AY910861.1	30531	31338	35af4e49-cb83-40dd-8fb7-daa652eecd2c;0	1	807,	0,
AY910861.1	30532	31338	b5df6969-57dd-4254-8327-6c1e66d1ed65;0	1	806,	0,
AY910861.1	30532	31339	d2cedb99-be03-451b-a9dd-13c127b52e2d;0	1	807,	0,
AY910861.1	30532	31331	295f398a-4942-4936-a4ef-7ba31cc8368d;0	1	799,	0,
AY910861.1	30533	31335	286d2f3d-60ed-4892-84a3-cda7011b5a87;0	1	802,	0,
AY910861.1	30533	31337	61affad5-f5b6-48b5-9906-53e2966e3edd;0	1	804,	0,
AY910861.1	30533	31339	370e0bcf-90dc-43ee-b743-e70f09d36fe5;0	1	806,	0,
AY910861.1	30533	31338	0b2b7249-57b8-42bd-8e1c-18532fcff00f;0	1	805,	0,
AY910861.1	30533	31338	e4608580-2440-4708-ab47-741f61477a1e;0	1	805,	0,
AY910861.1	30533	31333	387bc1b7-e4ab-491d-a133-7eaebba4f692;0	1	800,	0,
AY910861.1	30533	31338	78dc4941-b62a-4020-8bfe-2c05d93f8c7d;0	1	805,	0,
AY910861.1	30533	31336	313033c6-28b9-41c8-a185-17e225212012;0	1	803,	0,
AY910861.1	30533	31333	ba246cc0-12f5-4cf8-9846-80a4a4a5e51d;0	1	800,	0,
AY910861.1	30533	31328	038dd67f-eb79-4232-9c58-769540e5e39b;0	1	795,	0,
AY910861.1	30533	31339	3d635a42-c6d2-461f-a13c-c9fd466ed6f4;0	1	806,	0,
AY910861.1	30533	31333	dd3b5e46-704f-4511-8e3b-8b6005d4f443;0	1	800,	0,
AY910861.1	30533	31338	a7743a03-25d0-4a83-97d4-c48d78a47bee;0	1	805,	0,
AY910861.1	30533	31338	7f683911-b639-4620-9e29-405938265550;0	1	805,	0,
AY910861.1	30533	31338	6729246c-1d82-41a8-931f-9a7305bb59f2;0	1	805,	0,
AY910861.1	30533	31333	12375622-2648-472e-a3c3-1f6b095c0e71;0	1	800,	0,
AY910861.1	30533	31338	8c066287-d617-4b12-a99b-8156584f441e;0	1	805,	0,
AY910861.1	30533	31333	b50cea1f-3ced-4977-a4aa-544b76717613;0	1	800,	0,
AY910861.1	30533	31338	12dc43ed-9739-42cb-a5bf-7579818389d9;0	1	805,	0,
AY910861.1	30533	31338	125e6504-dc0b-49c3-8826-1d45b3121648;0	1	805,	0,
AY910861.1	30534	31333	3e50511d-8f96-4281-87da-c7dcf0772ff0;0	1	799,	0,
AY910861.1	30534	31333	8076ca2e-983e-4424-9b9c-5913b3a74082;0	1	799,	0,
AY910861.1	30535	31338	5cfb7091-5725-4f94-9619-0e1920af556c;0	1	803,	0,
AY910861.1	30535	31333	4b9e12c4-2c42-447b-8d45-ad2702b8ae7e;0	1	798,	0,
AY910861.1	30535	31337	2d392b1f-05bc-45ed-b3af-ba7ad85298a4;0	1	802,	0,
AY910861.1	30535	31333	13690ca5-6984-4cff-811e-1756cdf50eb0;0	1	798,	0,
AY910861.1	30535	31338	802e0a17-af39-429f-9d45-44b3cea7e016;0	1	803,	0,
AY910861.1	30535	31338	0b879db2-2b7f-49b5-9411-eb192c6be053;0	1	803,	0,
AY910861.1	30535	31333	269781fc-9c01-4b38-8d9e-2964dc0c22ff;0	1	798,	0,
AY910861.1	30535	31341	20434353-6611-4507-8cd4-ae55f3d583ba;0	1	806,	0,
AY910861.1	30535	31124	73107103-7599-423c-80a7-b4f4738ae062;0	1	589,	0,
AY910861.1	30536	31338	1eb3c25b-1994-4e35-b410-20d9793ed4df;0	1	802,	0,
AY910861.1	30536	31339	28ea6a7e-287e-439d-bcf9-35569b67a2ee;0	1	803,	0,
AY910861.1	30536	31337	6b990aa7-9b7b-4a40-aa3a-9f2ebd736ffc;0	1	801,	0,
AY910861.1	30536	31341	103f50a9-fcc4-45cf-83c6-cf5798f9fbfc;0	1	805,	0,
AY910861.1	30538	31338	0b98f26c-927b-4990-a8f3-d62054105863;0	1	800,	0,
AY910861.1	30538	31333	93363e14-9e62-462c-9f6c-e77b3601960a;0	1	795,	0,
AY910861.1	30538	31339	056b6fa6-c68a-4855-a4b6-042abd076e2a;0	1	801,	0,
AY910861.1	30540	31338	f68e10a1-4055-4032-ad4f-5c04edc948c5;0	1	798,	0,
AY910861.1	30541	31338	fbacb8c0-1065-4dff-9322-942fc31a14ca;0	1	797,	0,
AY910861.1	30542	31338	6bea84c4-6840-4098-b6c2-30bc129494a7;0	1	796,	0,
AY910861.1	30543	31340	364875d5-aad1-40e5-821f-fa0a0e1d4b88;0	1	797,	0,
AY910861.1	30543	31304	083d4df0-388a-4b8e-b663-c406ef6aac74;0	1	761,	0,
AY910861.1	30544	31335	0913c24d-40a3-479f-84d0-55860d7b8460;0	1	791,	0,
AY910861.1	30544	31331	ec002025-83d2-4763-b8bb-5bacd6c500d6;0	1	787,	0,
AY910861.1	30545	31328	0e46715c-1d1b-4eb3-b270-b0e38e7089d2;0	1	783,	0,
AY910861.1	30547	31338	b170bb1a-0a48-4438-9313-efc4bd979f74;0	1	791,	0,
AY910861.1	30547	31336	a4d4d580-ca44-4777-a516-2c96d6068ef2;0	1	789,	0,
AY910861.1	30547	31332	2d04d326-f55a-45e9-9c33-c2b6b84ab6f0;0	1	785,	0,
AY910861.1	30547	31333	e6b72487-5f5a-4a7f-8a29-7ffbbbf45102;0	1	786,	0,
AY910861.1	30548	31333	89003cc3-ef4a-4528-9671-7d17e11b81e8;0	1	785,	0,
AY910861.1	30548	31338	987746f4-a204-492f-ba05-ad3e103b96d4;0	1	790,	0,
AY910861.1	30548	31215	f69c4468-2e41-481d-906a-7890bbb584d7;0	1	667,	0,
AY910861.1	30548	31339	99c387fb-908d-4fdf-8bb1-2c8bf42e0391;0	1	791,	0,
AY910861.1	30548	31333	25463145-348b-4bfb-9a0c-9bbf763b49d9;0	1	785,	0,
AY910861.1	30548	31338	8671152c-7871-4345-b709-1590181fd360;0	1	790,	0,
AY910861.1	30548	31333	53b0772f-564a-4650-9f56-ca4fc5e4126a;0	1	785,	0,
AY910861.1	30548	31338	cefb070d-ba9f-49e2-80a2-26d4589704e7;0	1	790,	0,
AY910861.1	30548	31330	5fe5d781-ef19-410a-9a3f-be43cd25da43;0	1	782,	0,
AY910861.1	30548	31339	c0c92d6f-4934-436c-b61d-3b656cfd919b;0	1	791,	0,
AY910861.1	30548	31268	52743f6b-33c1-4f5b-8bac-343e0de36661;0	1	720,	0,
AY910861.1	30549	31337	7e1127b7-1aca-4b29-b533-a653b7ec2b87;0	1	788,	0,
AY910861.1	30553	31331	22cfc704-a6df-4db0-810a-e6171cf9ad05;0	1	778,	0,
AY910861.1	30553	31339	f9d51bd7-795d-4e71-b6fa-7e9168b06bcd;0	1	786,	0,
AY910861.1	30553	31338	15620955-f809-49df-a232-c21324de9b5a;0	1	785,	0,
AY910861.1	30553	31261	8b3468b7-43fa-4b1a-81bc-e3b87d020934;0	1	708,	0,
AY910861.1	30554	31336	9101f72e-a506-4ffc-a86b-f3c26c4f8018;0	1	782,	0,
AY910861.1	30554	31337	1d0bf984-4d10-4743-93b5-7137d17aa27c;0	1	783,	0,
AY910861.1	30554	31333	88862172-4911-4867-b4ad-8a8d743a778c;0	1	779,	0,
AY910861.1	30557	31338	c35e768e-38ba-410e-8600-74f8e065e0dd;0	1	781,	0,
AY910861.1	30557	31338	e866a060-b41b-48d2-8182-7293297e7382;0	1	781,	0,
AY910861.1	30557	31337	606e576d-5b7a-4472-b05a-9ac27bdc02df;0	1	780,	0,
AY910861.1	30557	31339	74e3f9e9-99e0-41c1-b1f3-ef6f964c5a1e;0	1	782,	0,
AY910861.1	30558	31338	657dd3e4-da02-455c-9096-8866a3bbee3f;0	1	780,	0,
AY910861.1	30558	31338	2274b79f-beec-4804-9998-07a589d77651;0	1	780,	0,
AY910861.1	30558	31333	8e97c25d-4a88-4ba0-af44-a1d63834d5bd;0	1	775,	0,
AY910861.1	30558	31339	403f1264-f703-4c8a-b10b-acdd64d1e6d8;0	1	781,	0,
AY910861.1	30558	31339	97c41657-581b-4796-883b-968e81a58a5c;0	1	781,	0,
AY910861.1	30558	31338	e230466c-607f-4f23-8919-6ff7d20f7955;0	1	780,	0,
AY910861.1	30558	31338	786e97f3-d69e-4d9e-b99e-3fffd5e181ae;0	1	780,	0,
AY910861.1	30558	31338	046685f7-2880-47a7-9c16-8ee68e94e01f;0	1	780,	0,
AY910861.1	30558	31340	3e149f64-8201-4241-b342-44d2b7ef2200;0	1	782,	0,
AY910861.1	30558	31339	7e375995-6814-456d-a3f8-a23e3364782d;0	1	781,	0,
AY910861.1	30558	31337	323f643d-0282-441d-ad90-fbaf092a06d2;0	1	779,	0,
AY910861.1	30558	31310	239b546e-d295-4cad-808b-2733ddc45775;0	1	752,	0,
AY910861.1	30559	31338	a98e97fe-f732-4856-92d7-0f9a3ffc0b28;0	1	779,	0,
AY910861.1	30559	31338	4233ddec-0a23-4fbc-a656-09febff6fcfa;0	1	779,	0,
AY910861.1	30559	31340	bf6cef12-4fa2-4f47-83a3-eb2581d02f2d;0	1	781,	0,
AY910861.1	30559	31338	eb16dabc-d057-4f56-b22d-94beaac8637a;0	1	779,	0,
AY910861.1	30559	31335	a34d7c76-08d2-472f-9090-86c840166635;0	1	776,	0,
AY910861.1	30559	31338	2947b8ce-d277-48f8-83ff-7816928a549b;0	1	779,	0,
AY910861.1	30560	31338	6d4d12c2-c091-4cd7-a4ff-ab7f03058cfa;0	1	778,	0,
AY910861.1	30560	31337	ecf3ac2c-4fba-4e5e-a0f3-60206846b9d0;0	1	777,	0,
AY910861.1	30562	31337	c83fff54-3766-472b-8575-2506a25f4d39;0	1	775,	0,
AY910861.1	30562	31337	1213cb98-fe4f-4515-933b-89ae176ab50a;0	1	775,	0,
AY910861.1	30562	31333	c3d064bf-8d44-44c9-8592-540e8ed893d3;0	1	771,	0,
AY910861.1	30562	31312	2574b1e9-78ba-4bbc-8ad2-1db45fcaa8fe;0	1	750,	0,
AY910861.1	30562	31336	611810c8-c00c-449a-9020-627d669b9c2a;0	1	774,	0,
AY910861.1	30562	31339	279724ca-195a-496c-b354-31034ff2f45c;0	1	777,	0,
AY910861.1	30562	31333	b74a141c-67e0-4856-8984-80f38a777e1f;0	1	771,	0,
AY910861.1	30562	31339	51bc66ac-0c59-4923-8762-56763a532da7;0	1	777,	0,
AY910861.1	30562	31336	45ed71f2-0d1b-41e8-aa55-3ef73b30e112;0	1	774,	0,
AY910861.1	30562	31339	a0859491-5a85-4452-a4ac-a69d9cc7f17c;0	1	777,	0,
AY910861.1	30563	31335	b3415a30-11b4-49b4-a708-0bb96560f132;0	1	772,	0,
AY910861.1	30563	31337	effd4848-b276-40db-8517-183e92c7b5b3;0	1	774,	0,
AY910861.1	30563	31336	e5e679ba-78f6-403d-b670-7e8303af5bf1;0	1	773,	0,
AY910861.1	30563	31333	f47a4e43-cb59-497c-9c6f-96bd967d7a23;0	1	770,	0,
AY910861.1	30563	31338	3eb92a73-34de-442c-9652-2f02d03e21fb;0	1	775,	0,
AY910861.1	30564	31338	19ea2174-dd79-43c6-9d29-305416f5de16;0	1	774,	0,
AY910861.1	30564	31339	31c77541-d4ef-45d2-b99c-e793386f0248;0	1	775,	0,
AY910861.1	30564	31339	caf694f5-9e1e-4ffe-8013-a15b91182e46;0	1	775,	0,
AY910861.1	30564	31336	77042bfa-7892-41d9-926f-d203fcd2ddb7;0	1	772,	0,
AY910861.1	30564	31338	c6073f4e-7dd3-49e2-8dbb-9b18009272e5;0	1	774,	0,
AY910861.1	30564	31336	4ac2391a-35c4-42f8-bbff-c1cc4ce72560;0	1	772,	0,
AY910861.1	30564	31333	4b5a0787-8340-4b97-8573-e5546d07edcf;0	1	769,	0,
AY910861.1	30564	31339	cfcb33ce-3ea0-4815-ab2f-942c98a7b810;0	1	775,	0,
AY910861.1	30564	31338	3777ba4a-23f8-4c01-938b-c52d15fdf239;0	1	774,	0,
AY910861.1	30564	31338	416176f4-8384-4a54-a97e-1f054a349c65;0	1	774,	0,
AY910861.1	30565	31338	4b224922-6c41-4d82-a514-7f780fbd3d83;0	1	773,	0,
AY910861.1	30565	31339	a180e060-c052-415c-ae72-8e7baff4bdd5;0	1	774,	0,
AY910861.1	30565	31338	9532d81b-4f98-41c1-98fd-059dcd1cc02a;0	1	773,	0,
AY910861.1	30565	31337	e6c29c85-2a31-4cce-bb4b-15858b1c4704;0	1	772,	0,
AY910861.1	30566	31340	a914a417-531a-45e2-af62-4854906b21ee;0	1	774,	0,
AY910861.1	30566	31337	3d5df48c-38d4-4db2-a646-48b7dc7fd7ce;0	1	771,	0,
AY910861.1	30566	31339	5f07bb07-b463-4947-b14a-e56228bf59ec;0	1	773,	0,
AY910861.1	30566	31338	4832786c-0241-4ff2-8e3f-76c41620633f;0	1	772,	0,
AY910861.1	30566	31339	348ea297-d7e0-4549-9fcd-00f8e4a91c36;0	1	773,	0,
AY910861.1	30566	31333	2e2df115-5740-43e7-82ce-984471da09c5;0	1	767,	0,
AY910861.1	30566	31340	1735b99a-a984-445d-a780-eb99eb93beb5;0	1	774,	0,
AY910861.1	30566	31337	d7043542-5685-4c99-b67d-ca95a36d2a0a;0	1	771,	0,
AY910861.1	30566	31327	a219fb9d-cfbd-42b7-beb7-7e06e0d3e1cf;0	1	761,	0,
AY910861.1	30566	31337	8f382c25-2a32-43da-8805-a796682f9ec7;0	1	771,	0,
AY910861.1	30566	31331	b029e32e-2a99-4b30-82f8-682cee8bc7e9;0	1	765,	0,
AY910861.1	30567	31331	89d75b38-1d11-494e-8682-499280f2bae5;0	1	764,	0,
AY910861.1	30567	31338	b2a62e3a-dade-4102-bace-44d39c682f6c;0	1	771,	0,
AY910861.1	30569	31336	5de6a69a-0508-4cb9-83b2-76562a063cfb;0	1	767,	0,
AY910861.1	30569	31328	2feabeb4-9253-47a2-9de5-97f287170da8;0	1	759,	0,
AY910861.1	30570	31339	1540b65e-286e-413f-8d43-a99151853a9b;0	1	769,	0,
AY910861.1	30570	31329	f53970c1-43ce-496b-939d-518dea973f47;0	1	759,	0,
AY910861.1	30570	31333	e2ef7f09-19b1-493e-94f5-ab0a18f58705;0	1	763,	0,
AY910861.1	30570	31308	e3c6b564-83b9-434c-82cf-4fb72a5f7352;0	1	738,	0,
AY910861.1	30571	31339	92406c5b-f8b0-46d5-8eec-dbbe8ed04b7f;0	1	768,	0,
AY910861.1	30572	31333	a8ff6dd6-210f-4987-8367-7f0be07202b5;0	1	761,	0,
AY910861.1	30572	31330	ffc9060a-29ff-4f85-b4aa-ba80acb2b4fe;0	1	758,	0,
AY910861.1	30573	31335	c5ce01bc-c27f-4aa6-bbfa-b891268d37a1;0	1	762,	0,
AY910861.1	30573	31339	f735111e-6bec-41dd-afa6-44206faad286;0	1	766,	0,
AY910861.1	30573	31331	a0c0c56b-2992-430b-8439-5b9c30b63778;0	1	758,	0,
AY910861.1	30573	31327	1e344c31-34ff-4b67-a6db-b47a39521b37;0	1	754,	0,
AY910861.1	30573	31338	cad417bb-2dc8-4ed9-ac2d-5d4fa01cbf0f;0	1	765,	0,
AY910861.1	30573	31339	dc75be7e-8837-43c2-bdd7-50eca8deb910;0	1	766,	0,
AY910861.1	30573	31337	bad493e7-1949-4122-a367-823551729b18;0	1	764,	0,
AY910861.1	30573	31333	cb6cd8cf-7819-40f2-b731-60fd3efc4bce;0	1	760,	0,
AY910861.1	30574	31329	cfa70da1-49ee-456e-981a-c8aff4563398;0	1	755,	0,
AY910861.1	30574	31337	3c04600b-cd6b-421a-a90a-52a1afbe5711;0	1	763,	0,
AY910861.1	30574	31338	8ee2e6a4-0e4a-43d1-b56b-58b4c252b626;0	1	764,	0,
AY910861.1	30574	31340	a57b6f8f-e2aa-4902-b960-cc941980ae66;0	1	766,	0,
AY910861.1	30574	31261	e295ceb5-1e2f-4a5b-bfab-d16d00eaf62a;0	1	687,	0,
AY910861.1	30574	31329	2c45fd16-6eb2-4807-9196-fa0db084f5ae;0	1	755,	0,
AY910861.1	30574	31336	7ee84bd6-c66c-4282-af49-48a54aa006f8;0	1	762,	0,
AY910861.1	30574	31330	6a1c6e90-7a7c-4155-afdd-b06fee64977c;0	1	756,	0,
AY910861.1	30576	31341	4ae5653a-018f-44a6-972b-38add7466cb1;0	1	765,	0,
AY910861.1	30576	31330	21a32362-7767-43df-959f-d115725cdae7;0	1	754,	0,
AY910861.1	30576	31300	0e7fa34c-405a-431d-b51b-1ce3e423a90a;0	1	724,	0,
AY910861.1	30578	31339	c48c7520-df02-4842-ac66-75322c3ad082;0	1	761,	0,
AY910861.1	30578	31338	b4751964-8135-407d-8592-b76b7797edf1;0	1	760,	0,
AY910861.1	30579	31330	17a3ed3c-cc73-4dfc-afd7-b549d715a4ec;0	1	751,	0,
AY910861.1	30579	31331	9965155b-315a-48d2-9f71-df33fc71e1ea;0	1	752,	0,
AY910861.1	30579	31335	dbfa5835-be63-4805-87b9-2f3fde05993b;0	1	756,	0,
AY910861.1	30581	31331	faed7e2c-778d-4abd-aa4a-6aa396add440;0	1	750,	0,
AY910861.1	30584	31337	d8c44dce-de05-470f-b1fd-4b6581fbfcd0;0	1	753,	0,
AY910861.1	30584	31314	f2a632e9-d5df-4b7b-9b7e-c9db9a21ce47;0	1	730,	0,
AY910861.1	30584	31338	e0605042-7b2d-4e60-8939-2e2ac3386e0f;0	1	754,	0,
AY910861.1	30584	31335	08469d54-9d5e-4d9a-be91-a041720978f0;0	1	751,	0,
AY910861.1	30584	31338	d7bd295a-092a-4095-81bd-9174789cca45;0	1	754,	0,
AY910861.1	30584	31313	a16c7b79-8408-4878-b501-3c7a2c3f0bfd;0	1	729,	0,
AY910861.1	30584	31333	20d5299b-4134-4cf4-ba80-6c27fce3211a;0	1	749,	0,
AY910861.1	30585	31336	58cb56ac-924a-4dbb-aab8-e5742f19d20d;0	1	751,	0,
AY910861.1	30585	31338	677b7303-6334-4a5f-a464-105e87a91e7c;0	1	753,	0,
AY910861.1	30585	31337	fd8ff4aa-07ae-49ab-80aa-0864f7b17d9b;0	1	752,	0,
AY910861.1	30585	31339	6606821c-4404-4b1b-8629-3e94324d24a1;0	1	754,	0,
AY910861.1	30585	31338	a74392ee-fe60-4f25-bfa9-8c3e17645d06;0	1	753,	0,
AY910861.1	30585	31333	8275015e-f6dd-418b-8b78-2492b436ac18;0	1	748,	0,
AY910861.1	30585	31333	e061f36b-aa98-42ab-afd7-23a4ce32d908;0	1	748,	0,
AY910861.1	30585	31333	ed8c0fdc-cd92-4984-b5fd-2b4355867585;0	1	748,	0,
AY910861.1	30585	31338	e51f3ec3-5f99-4dc9-a116-9c3c904fbc29;0	1	753,	0,
AY910861.1	30586	31338	5e3b6d62-bfe3-404e-88bb-e2c6e823bcdd;0	1	752,	0,
AY910861.1	30586	31338	8652fe10-9a1b-45e1-bff7-97a689c2a0ea;0	1	752,	0,
AY910861.1	30587	31340	0fcdda74-6628-45aa-a932-e5bdbe7e2175;0	1	753,	0,
AY910861.1	30587	31333	9d6c4f4f-9ef4-4672-a4fd-ff9d39681f1d;0	1	746,	0,
AY910861.1	30587	31338	aaadc270-879a-4497-a62e-964c72d36770;0	1	751,	0,
AY910861.1	30587	31333	9c111d72-1079-4eaa-bf72-ecd798f69ca4;0	1	746,	0,
AY910861.1	30587	31333	cef42ba1-549f-4bb0-81f6-42d54d4b6188;0	1	746,	0,
AY910861.1	30587	31339	9a7e6dca-7541-4700-97e5-cd596607922c;0	1	752,	0,
AY910861.1	30587	31336	e453ca27-fba6-452f-b1a7-2e29fd303589;0	1	749,	0,
AY910861.1	30587	31332	7ae9995a-0da2-4593-8b92-d0be55f2e3a7;0	1	745,	0,
AY910861.1	30588	31338	6e3bea9f-e20f-4644-b063-c857ac427916;0	1	750,	0,
AY910861.1	30589	31338	3711ae87-5cc3-462b-9062-c1011ab6ffca;0	1	749,	0,
AY910861.1	30591	31338	2a613ca0-9448-4ce8-89ad-3b90990391ef;0	1	747,	0,
AY910861.1	30591	31338	14221517-2dbd-4e4c-96ac-39d2309a19f0;0	1	747,	0,
AY910861.1	30592	31338	6af00379-76fd-493f-8b7c-e809f5db25a6;0	1	746,	0,
AY910861.1	30592	31333	6c90dcd7-4abb-41e7-8941-a0815351e862;0	1	741,	0,
AY910861.1	30593	31339	9679ea14-eede-468b-b37b-28d7824d82de;0	1	746,	0,
AY910861.1	30593	31338	dc5dcb2d-23a1-460b-af00-6dcf72e11b7c;0	1	745,	0,
AY910861.1	30593	31338	fe8ee9a1-e075-49d9-823a-81629f66b973;0	1	745,	0,
AY910861.1	30593	31338	0e4ac5d3-6595-40c8-a2df-38fe22a5d329;0	1	745,	0,
AY910861.1	30593	31337	8b955984-e7c7-4d49-b2b3-0882826d3f11;0	1	744,	0,
AY910861.1	30594	31330	161f1c25-8f24-4d17-a10b-716bd59927a5;0	1	736,	0,
AY910861.1	30594	31333	0660a70c-05a3-4ccb-828b-f3e14955a27a;0	1	739,	0,
AY910861.1	30594	31338	2c2c279a-4e12-4445-934a-19f451c847da;0	1	744,	0,
AY910861.1	30595	31340	350d0162-a71f-4708-aab1-d500f437ef30;0	1	745,	0,
AY910861.1	30596	31339	13018cb3-2c33-4060-a97a-b2053ccbff7f;0	1	743,	0,
AY910861.1	30596	31330	b6d6746d-978d-460d-90eb-21eced20c01c;0	1	734,	0,
AY910861.1	30596	31333	de69c3a3-9325-455b-9882-b0748ff7d855;0	1	737,	0,
AY910861.1	30597	31333	3702d548-0208-44e4-82b4-969e44f110b8;0	1	736,	0,
AY910861.1	30597	31328	a1da86d7-343d-4e5f-84a1-409deeca2554;0	1	731,	0,
AY910861.1	30601	31339	1fd4c703-a59c-47c3-972b-dcb3faa7e1c2;0	1	738,	0,
AY910861.1	30601	31337	863ae859-0c6d-42a6-8034-8144230ac153;0	1	736,	0,
AY910861.1	30605	31339	6bdcf43a-a728-4b89-a5ee-bf29b2f78bba;0	1	734,	0,
AY910861.1	30605	31324	b9d90ef1-9113-47f3-92a0-51d9ceb3483d;0	1	719,	0,
AY910861.1	30607	31336	4796161b-7672-4084-bb93-560cd76e3373;0	1	729,	0,
AY910861.1	30607	31339	053b13c9-63c6-4ccf-a468-df6ecb9745aa;0	1	732,	0,
AY910861.1	30607	31333	30c337ea-a9fe-4cd2-983d-e796edcacf8e;0	1	726,	0,
AY910861.1	30608	31338	0e98cc32-166c-4542-ad89-902b72a08215;0	1	730,	0,
AY910861.1	30608	31337	a28acd0b-9b44-44e1-af69-07bb88e963e8;0	1	729,	0,
AY910861.1	30608	31343	ae5c11f4-7f9b-4195-9c9b-801403fda60d;0	1	735,	0,
AY910861.1	30608	31335	181e9474-84cc-4eba-bbb9-8947227176d0;0	1	727,	0,
AY910861.1	30608	31338	f1218c0f-2d3c-43ba-99b8-2227fc75e990;0	1	730,	0,
AY910861.1	30608	31339	c0e546b4-9b5b-49f3-9d7a-71dd67e1d877;0	1	731,	0,
AY910861.1	30609	31338	be573bf7-b01c-4a33-9ef4-7c77d608247c;0	1	729,	0,
AY910861.1	30609	31338	6c9ffdd3-f75a-424f-bd5f-6107dcefad14;0	1	729,	0,
AY910861.1	30609	31341	043ebb28-2755-4fff-9714-f2dd43aa2806;0	1	732,	0,
AY910861.1	30609	31339	30679775-60b3-4d01-a5f0-33d2593e7441;0	1	730,	0,
AY910861.1	30610	31262	c0f41971-e118-4c8a-bb5e-0e76f7bd5b13;0	1	652,	0,
AY910861.1	30612	31338	2beacea1-b5db-4f59-bfbd-b1a0183dab2b;0	1	726,	0,
AY910861.1	30612	31337	c0e6311c-181e-4658-a822-d315c9a1b2e5;0	1	725,	0,
AY910861.1	30612	31340	70ff7602-4f92-4658-a45b-7228d5d4344f;0	1	728,	0,
AY910861.1	30612	31339	d8ae29bc-cb32-4397-b1b6-2af67ca542e9;0	1	727,	0,
AY910861.1	30612	31338	99bbe80b-191e-4a78-8553-c9d7f28b7e21;0	1	726,	0,
AY910861.1	30612	31330	6d034a03-1db5-471a-a8b2-151302d88f4e;0	1	718,	0,
AY910861.1	30612	31338	384fd5af-7008-42f9-8d88-b468d39e3b86;0	1	726,	0,
AY910861.1	30612	31339	272ffe75-c118-4794-8436-76dfbbc7ca38;0	1	727,	0,
AY910861.1	30612	31337	ffe11b25-fda5-46ff-abd6-93486ac44f08;0	1	725,	0,
AY910861.1	30612	31341	350433a0-e9da-40ad-b4fd-19d11d8b018e;0	1	729,	0,
AY910861.1	30612	31338	9f139d88-10d7-4332-adf6-478609d0f642;0	1	726,	0,
AY910861.1	30612	31321	718bd570-7c5f-45c7-86b7-4a27fc00868b;0	1	709,	0,
AY910861.1	30613	31341	c59735be-19e0-4e48-b8a3-c579374a2df2;0	1	728,	0,
AY910861.1	30613	31328	2f1bfbb4-28b0-4ee6-b6b9-1984cfc01733;0	1	715,	0,
AY910861.1	30613	31338	b331bfaa-d9e4-4b8d-95a3-2ab1f6fb5e5e;0	1	725,	0,
AY910861.1	30614	31338	81e1e63e-9513-4cd0-8a61-c9e197dcbebb;0	1	724,	0,
AY910861.1	30614	31342	e34711ee-4ee2-4832-8f87-2bc290fd7fb5;0	1	728,	0,
AY910861.1	30614	31338	8c90213e-ab70-417d-a3ad-99fcb1907ac4;0	1	724,	0,
AY910861.1	30614	31338	a4765786-4af9-4a97-b066-ce116a9c1dfe;0	1	724,	0,
AY910861.1	30614	31331	5026ddb4-a5f8-4837-a64f-e6322f16c491;0	1	717,	0,
AY910861.1	30614	31338	7feee3bb-87b9-407c-a508-bf59cafc66ac;0	1	724,	0,
AY910861.1	30614	31338	58f2bd7b-64f7-48f0-9fef-524eea5915bc;0	1	724,	0,
AY910861.1	30615	31338	a775ac39-f451-4bf4-9be5-0d18e032a3df;0	1	723,	0,
AY910861.1	30615	31338	9b6df330-04d8-455f-be29-58f0a31e5147;0	1	723,	0,
AY910861.1	30615	31338	f458f7bd-f9ab-4d7e-ad89-8747bc2bff00;0	1	723,	0,
AY910861.1	30616	31337	904f3345-aaa0-454a-a533-62a2481a7def;0	1	721,	0,
AY910861.1	30616	31339	613908ec-7091-453a-b1dd-ea280661674f;0	1	723,	0,
AY910861.1	30616	31337	e002a6bd-a934-4361-9036-b36d30ca68ea;0	1	721,	0,
AY910861.1	30616	31339	bf26002a-bfc0-4839-ba96-1e1243ee0132;0	1	723,	0,
AY910861.1	30617	31338	34d5c476-13ff-4838-862a-0818f72ead7f;0	1	721,	0,
AY910861.1	30618	31337	725f28bb-5e6c-438a-936f-64599aff6b2c;0	1	719,	0,
AY910861.1	30619	31341	c66d3f51-5a3d-4995-a161-5d929997f290;0	1	722,	0,
AY910861.1	30619	31333	65f29ab3-0d43-4da9-aa71-889c3b06e9cf;0	1	714,	0,
AY910861.1	30619	31339	42e064c5-2364-47c0-b59c-746c87f9c351;0	1	720,	0,
AY910861.1	30620	31338	7b351dd7-a6cb-456a-9f1c-4f6a767b29d0;0	1	718,	0,
AY910861.1	30621	31338	d1ed6434-5571-47ed-bdc3-1a6c9961b011;0	1	717,	0,
AY910861.1	30621	31338	db33d1bc-5f7b-46db-919e-7da985935a04;0	1	717,	0,
AY910861.1	30621	31339	aa5a4156-e060-4bb3-b875-5972c26127d6;0	1	718,	0,
AY910861.1	30621	31337	1a18d55a-1bab-4d34-940a-138c4529c46e;0	1	716,	0,
AY910861.1	30621	31333	b3254e65-01de-47dd-aa67-d784c557b07b;0	1	712,	0,
AY910861.1	30621	31333	d352bccd-0f92-43e1-b70c-ae4cdd290d3b;0	1	712,	0,
AY910861.1	30621	31338	939918b0-0f38-4c24-bed2-5bb80ffa564c;0	1	717,	0,
AY910861.1	30622	31339	196faafb-2363-43d1-b291-469a1ba4e35d;0	1	717,	0,
AY910861.1	30622	31302	4e807ffc-bf9d-4db0-a5ff-9113ce5decc1;0	1	680,	0,
AY910861.1	30622	31338	20588d95-36c6-4e66-a1b4-bb87c1f91985;0	1	716,	0,
AY910861.1	30622	31339	7040f108-e664-45a6-a7d9-538dde031efe;0	1	717,	0,
AY910861.1	30623	31341	e4dbada1-7095-40c9-930a-8cb939378829;0	1	718,	0,
AY910861.1	30623	31338	c85eaacb-38fe-40e0-97bf-5c1b993bb790;0	1	715,	0,
AY910861.1	30623	31336	1c5c3a5b-f2f7-426f-ba9a-3fd58b26136c;0	1	713,	0,
AY910861.1	30623	31333	9667f8dd-d231-48de-a515-b8e3e3c758d8;0	1	710,	0,
AY910861.1	30623	31339	158d8e2a-232d-46d4-a7a5-8ec13f0cb993;0	1	716,	0,
AY910861.1	30623	31338	dde9b844-9d6b-47cf-9218-9d60a6cdbe31;0	1	715,	0,
AY910861.1	30623	31340	1ad5528b-62f7-4846-abe9-c9dee3224055;0	1	717,	0,
AY910861.1	30623	31327	68405ab0-4269-4eff-b64d-5b9954d6c291;0	1	704,	0,
AY910861.1	30623	31339	7c2b1ccd-3b57-41c1-b3ce-4c3619cbb6da;0	1	716,	0,
AY910861.1	30623	31333	28012d2f-021e-4275-8888-f6128dc0f2c2;0	1	710,	0,
AY910861.1	30623	31339	5be875ed-d315-4c19-8f6a-e9db2810f2b3;0	1	716,	0,
AY910861.1	30623	31331	f83264e5-5f6c-46b6-895e-7dc13c99af23;0	1	708,	0,
AY910861.1	30623	31319	46bfcbac-4685-46d4-b541-39305920c74e;0	1	696,	0,
AY910861.1	30623	31337	4ee08d10-9ef7-41b0-83ff-c26930e486bc;0	1	714,	0,
AY910861.1	30623	31339	99802bca-cf6a-40c4-a2ee-ca1bbda0dbc7;0	1	716,	0,
AY910861.1	30623	31339	08834641-7dd7-4612-a289-47a8f6d45ea1;0	1	716,	0,
AY910861.1	30623	31337	38bb74e5-1ed4-4906-b39d-650b8c4f96f3;0	1	714,	0,
AY910861.1	30623	31333	652b8960-b87b-4cb3-b104-a46f88c51a4f;0	1	710,	0,
AY910861.1	30623	31337	fe6fafb8-709c-4a4b-918e-0daae5f675e3;0	1	714,	0,
AY910861.1	30623	31338	633c8967-0921-41f8-9c7f-596957de0846;0	1	715,	0,
AY910861.1	30624	31330	7d93f54c-75cf-4b19-821e-53414770abc6;0	1	706,	0,
AY910861.1	30624	31340	42369608-c1d6-4fc0-ac69-11274dc691d2;0	1	716,	0,
AY910861.1	30624	31337	18ba6ed1-6a90-4d2b-90dc-86c71780b007;0	1	713,	0,
AY910861.1	30624	31338	4bfb445f-c1a9-4b73-ad8b-f6d4eb392bc0;0	1	714,	0,
AY910861.1	30624	31338	12d61c67-da39-4ced-afa9-f9eadbd43f19;0	1	714,	0,
AY910861.1	30624	31338	d7e23856-1a9a-42ea-ab60-e88059c93ba9;0	1	714,	0,
AY910861.1	30624	31337	2f0c914d-5de0-41a0-b89e-82a68019ffe7;0	1	713,	0,
AY910861.1	30625	31340	e9578f17-479c-4a0a-b0be-bb576fc53402;0	1	715,	0,
AY910861.1	30627	31333	05a5b0bd-1487-46e5-831f-18c4df6684d7;0	1	706,	0,
AY910861.1	30627	31338	9404bd5c-c590-499c-b2ed-6adb0e9ffa36;0	1	711,	0,
AY910861.1	30627	31319	3f91cb52-4017-4895-bcf2-3522f307a6e5;0	1	692,	0,
AY910861.1	30628	31336	ce30f14b-0d5e-4d80-a78d-b8999b740a5d;0	1	708,	0,
AY910861.1	30629	31333	c2a27535-7ea0-45c1-9bcc-4f1390138608;0	1	704,	0,
AY910861.1	30629	31337	8c3746ae-be9e-47cf-8e50-6066b73e78e8;0	1	708,	0,
AY910861.1	30629	31338	7d0b5e50-9e01-4841-9504-da9dc3b8d8d8;0	1	709,	0,
AY910861.1	30630	31308	9df34273-91c0-4a66-a900-3e7046670aa0;0	1	678,	0,
AY910861.1	30630	31335	05c9f39d-893d-4452-b14b-ec6a1b7b97c0;0	1	705,	0,
AY910861.1	30630	31331	9100076b-7dc2-46ec-8e12-692871a56e16;0	1	701,	0,
AY910861.1	30631	31338	05edd59d-e2a5-40ec-b944-108eb613747c;0	1	707,	0,
AY910861.1	30632	31338	abb0d494-97dd-40eb-9d30-c9e5d57afc52;0	1	706,	0,
AY910861.1	30633	31338	9fc04ee3-8730-4fb0-ad16-10758c407fcf;0	1	705,	0,
AY910861.1	30637	31335	1817298c-489c-47e7-aee7-172eec867794;0	1	698,	0,
AY910861.1	30639	31333	04877aa3-48b4-44cb-9526-43a5c554b71a;0	1	694,	0,
AY910861.1	30639	31333	1af43c08-3555-4be3-a2a4-da53c497a11d;0	1	694,	0,
AY910861.1	30639	31337	81961bb4-683f-4501-8879-ff55cd0fc6d7;0	1	698,	0,
AY910861.1	30639	31333	a03f1b74-56fa-4bf2-b4d9-2a4c15142176;0	1	694,	0,
AY910861.1	30639	31340	0302b5f7-19dc-4cd6-9935-d63faf29ada2;0	1	701,	0,
AY910861.1	30639	31333	9653c083-8b40-4062-b79a-5470ac414276;0	1	694,	0,
AY910861.1	30639	31337	611804c3-1e3a-4ff0-9532-760a290b435c;0	1	698,	0,
AY910861.1	30639	31338	2c920692-38fe-409e-819e-65f33d54bf44;0	1	699,	0,
AY910861.1	30639	31331	e689189a-141e-4809-b804-fd7ad0f093b2;0	1	692,	0,
AY910861.1	30640	31333	49db5a0d-d71e-4851-b6cb-c8a705d142dd;0	1	693,	0,
AY910861.1	30640	31339	b69d340f-bb73-4198-8b26-cec73befdaa3;0	1	699,	0,
AY910861.1	30640	31338	d6e964ed-c883-43a8-8ea0-fed157afab8f;0	1	698,	0,
AY910861.1	30640	31339	76568d1b-0574-4d8e-a7cb-9fb1df52b0ff;0	1	699,	0,
AY910861.1	30640	31333	f080609f-b13f-47bd-9513-8d1df8eb7310;0	1	693,	0,
AY910861.1	30640	31333	20528772-c1db-4023-a9e2-881fa2f5e083;0	1	693,	0,
AY910861.1	30640	31333	2180e8cd-edcf-46ab-a6b5-e95bd73dbe14;0	1	693,	0,
AY910861.1	30640	31333	80c2d8c8-3252-48d8-942b-8c30222c1acd;0	1	693,	0,
AY910861.1	30640	31331	995033c6-1886-400c-996b-61971c3d9203;0	1	691,	0,
AY910861.1	30640	31333	e9466742-a569-4189-aa1b-7996ad82fa9c;0	1	693,	0,
AY910861.1	30640	31337	755d38fa-e70f-44f9-a79d-34a2003a18b5;0	1	697,	0,
AY910861.1	30640	31333	a3f33427-5fc2-48c3-87ff-424daa60923d;0	1	693,	0,
AY910861.1	30641	31336	438f05be-7b34-4f8b-8ee6-5813feccde29;0	1	695,	0,
AY910861.1	30642	31339	96a19e60-b216-4a4e-a1a7-886ac3d6c879;0	1	697,	0,
AY910861.1	30642	31340	66144959-5454-407f-ae08-678d6d4fa7cc;0	1	698,	0,
AY910861.1	30642	31333	93f5da09-34fe-4e7c-a326-c70e21ab0367;0	1	691,	0,
AY910861.1	30642	31337	1913ccc0-e0eb-4536-bdb5-eecd06804a35;0	1	695,	0,
AY910861.1	30643	31333	503682dc-5f8d-421c-b835-69d7a80e12c2;0	1	690,	0,
AY910861.1	30643	31340	163072d1-db2d-4c68-9331-795e7990ed29;0	1	697,	0,
AY910861.1	30643	31333	9fb1dd97-d078-4134-88c6-edd9122416af;0	1	690,	0,
AY910861.1	30643	31337	d20dc11b-bfc0-4356-84b7-04eccc6499c0;0	1	694,	0,
AY910861.1	30643	31331	160c726a-9df5-4e9a-9e65-eb20bec34d28;0	1	688,	0,
AY910861.1	30643	31337	6b73df00-900d-4fee-b104-251801555de4;0	1	694,	0,
AY910861.1	30643	31312	fe89fde8-77da-4bce-98e8-cd2d216d4c36;0	1	669,	0,
AY910861.1	30643	31338	29a7b8b0-c1a8-4298-ae7e-2aa48a821b7e;0	1	695,	0,
AY910861.1	30643	31340	fa858c98-d867-4618-9f19-69fd37bb0124;0	1	697,	0,
AY910861.1	30643	31343	ee42504b-375d-49b8-91a2-6c86bd78e4bf;0	1	700,	0,
AY910861.1	30643	31339	40810089-29c2-4cd6-a4d3-c287c376ce9f;0	1	696,	0,
AY910861.1	30643	31337	626926db-8911-417a-9aa7-d93d88e6b4e5;0	1	694,	0,
AY910861.1	30643	31338	7c8d9146-bc21-4df4-88eb-68b6e3ea8f63;0	1	695,	0,
AY910861.1	30643	31336	9b2f5923-e0a8-483a-8a40-8edbfc3fce81;0	1	693,	0,
AY910861.1	30643	31338	676ce00a-8f7f-43c1-aca6-6cea44a255f6;0	1	695,	0,
AY910861.1	30643	31339	9e48523a-d90d-492a-8198-2036413edcaf;0	1	696,	0,
AY910861.1	30643	31337	990f140b-3c3b-4699-acff-32bd9f0ef5b3;0	1	694,	0,
AY910861.1	30643	31333	f95017dd-0c03-414b-86c0-a37cd5f9fd52;0	1	690,	0,
AY910861.1	30643	31338	f7dbd0a8-67ea-45b9-a5a4-dd579c74dbf2;0	1	695,	0,
AY910861.1	30643	31338	a8771a0a-57ec-4304-a017-1f4e51c1e01f;0	1	695,	0,
AY910861.1	30644	31339	63dff517-6c5b-419d-965d-66538ccd6058;0	2	74,560,	0,135,
AY910861.1	30644	31339	f513e19b-3d31-4e53-85cf-44261a9c1f12;0	1	695,	0,
AY910861.1	30644	31335	ec7c8e92-3669-458c-837d-dbd2d288d1f2;0	1	691,	0,
AY910861.1	30644	31337	9ae6e920-dc26-462f-8aa9-f5abbbccb77a;0	1	693,	0,
AY910861.1	30644	31338	35571d50-cf0e-4a2e-bb48-3197efce6389;0	1	694,	0,
AY910861.1	30644	31331	5d3813e1-3061-4ef7-ae90-26fcb2f36c3d;0	1	687,	0,
AY910861.1	30644	31337	f07ad54a-9cf8-46f4-b476-126a2f23493c;0	1	693,	0,
AY910861.1	30647	31333	bd4d5451-4048-451f-9408-78a40d2b3873;0	1	686,	0,
AY910861.1	30647	31318	e6008ed1-30e1-48af-b23a-2d1ee0a48aa3;0	1	671,	0,
AY910861.1	30648	31328	0a563c13-6b15-49f1-9377-22ed0739eb22;0	1	680,	0,
AY910861.1	30648	31329	41ff85d1-b9e3-4491-bcd6-9b9f49085878;0	1	681,	0,
AY910861.1	30649	31339	793d01c9-d6e9-4b5a-9b91-50b6a84675bc;0	1	690,	0,
AY910861.1	30649	31340	2b81a946-f77e-4d6b-afd3-a9bca1bca9e2;0	1	691,	0,
AY910861.1	30649	31337	99214fbf-e895-422a-ab6d-b576c0e05931;0	1	688,	0,
AY910861.1	30650	31337	6f7a831d-94e9-4478-8e0f-66fd04e629b2;0	1	687,	0,
AY910861.1	30651	31330	26dedcbd-0748-41a5-92e4-57ee5197b22a;0	1	679,	0,
AY910861.1	30651	31340	3024c450-ad97-4fc5-a0c8-3f87ca491263;0	1	689,	0,
AY910861.1	30652	31338	c2c5a8bc-3186-461c-a7d3-08ddb28e1456;0	1	686,	0,
AY910861.1	30652	31337	87c1f1d0-35fa-4537-8ab3-a36a910179dd;0	1	685,	0,
AY910861.1	30653	31337	d88deb1d-efbb-4ab6-b732-f3bd5c3b30cb;0	1	684,	0,
AY910861.1	30653	31337	c31702bd-66e9-4dcf-a5ac-42ac475437e1;0	1	684,	0,
AY910861.1	30653	31338	2bb21f32-bde6-4aed-a59d-138e37af652c;0	1	685,	0,
AY910861.1	30653	31338	d1978a7e-19ee-48d9-9cab-8ee520554d23;0	1	685,	0,
AY910861.1	30653	31333	42d44ac5-4750-4b93-83f7-f40e98a903c2;0	1	680,	0,
AY910861.1	30653	31334	8a50ac4f-fdc6-4484-aa1b-2b8878537894;0	1	681,	0,
AY910861.1	30653	31337	26dc7b1c-e65e-4249-9ee8-12bee1fa26de;0	1	684,	0,
AY910861.1	30653	31338	fa835b2b-8f63-4605-9e81-31dcf8c578d0;0	1	685,	0,
AY910861.1	30653	31338	84926d41-fa55-4a54-a9f3-f88000469d3e;0	1	685,	0,
AY910861.1	30653	31338	33c9ebd1-e0d3-46c9-b1f7-e907f00b2d06;0	1	685,	0,
AY910861.1	30653	31338	3dcfbb84-424d-429f-a4ab-e05e6ec6ff55;0	1	685,	0,
AY910861.1	30653	31333	3580d70f-76f1-4833-b9e0-f3cbfa3c9685;0	1	680,	0,
AY910861.1	30653	31339	0268fab6-956c-4487-9067-ec8635d8b072;0	1	686,	0,
AY910861.1	30654	31336	76c67161-5820-45b7-92ab-e75b0dcda95f;0	1	682,	0,
AY910861.1	30654	31284	50a6a743-bc13-4f04-b46d-805f6af174d6;0	1	630,	0,
AY910861.1	30654	31331	803a7049-298d-4bde-b7f6-a8e09d7edd2b;0	1	677,	0,
AY910861.1	30654	30812	88e88339-7723-43db-9101-646531031362;0	1	158,	0,
AY910861.1	30656	31339	1bcf3d84-9a80-40db-9531-f0cd171d4d63;0	1	683,	0,
AY910861.1	30656	31337	5e8e6f55-7947-4e48-bb87-1712415316dc;0	1	681,	0,
AY910861.1	30656	31338	0c7832c0-5115-4706-a440-7ed3c11d46fd;0	1	682,	0,
AY910861.1	30656	31338	05e32151-8222-4c38-ae50-b9cb889e83d9;0	1	682,	0,
AY910861.1	30656	31340	bed0347a-178e-484b-9cfb-a6c919a7d732;0	1	684,	0,
AY910861.1	30657	31261	1cee4d26-4a22-49d9-a33c-adf731a9a63b;0	1	604,	0,
AY910861.1	30657	31321	913abc33-c834-4044-88d0-b2bd6f1768f2;0	1	664,	0,
AY910861.1	30657	31338	7a0c39e8-f16d-4fb6-854d-c81909c21c7c;0	1	681,	0,
AY910861.1	30657	31340	8d5c6843-35e2-43a2-9547-f779df5cfea5;0	1	683,	0,
AY910861.1	30658	31339	60033e3a-5b5c-43cd-a9a4-94ba089966dc;0	1	681,	0,
AY910861.1	30658	31333	16e5dd40-c792-4305-a9d6-2924e4ee6af6;0	1	675,	0,
AY910861.1	30658	31338	16f2fa60-2a4f-45c3-b562-26e77b68002c;0	1	680,	0,
AY910861.1	30658	31338	5d67fb7f-6a12-4910-813b-aa461f5042d3;0	1	680,	0,
AY910861.1	30658	31333	75bb28e1-29b3-41ec-b4e0-9436d1b93b22;0	1	675,	0,
AY910861.1	30658	31338	bb267eca-9f90-4e58-94ac-2f5312deff2c;0	1	680,	0,
AY910861.1	30660	31340	6fb5ef5a-ab6c-4fe4-a78e-648c5a999bfd;0	1	680,	0,
AY910861.1	30660	31336	ecb4e1ee-74c0-4050-b034-57d146c6870a;0	1	676,	0,
AY910861.1	30660	31331	6de6f53e-a090-48d7-b8ca-bdacce6d4479;0	1	671,	0,
AY910861.1	30661	31339	6d5be763-9744-4652-b934-950ba6900dab;0	1	678,	0,
AY910861.1	30662	31342	6ec081d1-1dc2-435c-8382-f58784ee75f5;0	1	680,	0,
AY910861.1	30662	31339	0576d4b6-9fcb-45a0-992d-4fcf76fb14c4;0	1	677,	0,
AY910861.1	30662	31337	45d4d1ee-aeb6-499f-ae61-b1b04fa69e73;0	1	675,	0,
AY910861.1	30666	31338	1c118fb0-ece8-4b03-a9fc-064bf5aae5db;0	1	672,	0,
AY910861.1	30667	31338	3e4eca1b-5391-4878-ac5d-f7694205aaa7;0	1	671,	0,
AY910861.1	30667	31338	ec32292f-35ba-41fd-a532-7d977fda2956;0	1	671,	0,
AY910861.1	30667	31338	93fca3dc-682e-49d6-be80-626b2733ee99;0	1	671,	0,
AY910861.1	30667	31338	cd94d2e1-2bd6-4eab-b2be-7e900de7b33f;0	1	671,	0,
AY910861.1	30667	31339	5ad91daf-2686-450a-b8f5-5658328853a8;0	1	672,	0,
AY910861.1	30668	31338	d1be7b6f-c495-4b30-a913-6a81f194a17c;0	1	670,	0,
AY910861.1	30668	31338	904ebe81-ee51-44ad-96a4-f0a7870018e2;0	1	670,	0,
AY910861.1	30668	31339	0861a558-46fc-4bd4-a0a8-671e4984075f;0	1	671,	0,
AY910861.1	30668	31337	455ca576-caab-4558-9b0f-104a1590d2b3;0	1	669,	0,
AY910861.1	30668	31335	a2fa44d2-fc7a-4426-99ee-8896de5f1c92;0	1	667,	0,
AY910861.1	30668	31338	ae35b563-b7b5-4924-8d35-cd10ae45e24a;0	1	670,	0,
AY910861.1	30668	31341	28dd7921-3e32-4374-aac7-242ede257aa6;0	1	673,	0,
AY910861.1	30669	31340	bf4b8f76-d430-4a82-b5c7-426793db34ed;0	1	671,	0,
AY910861.1	30669	31330	b65bfaac-1d01-4e3f-9a7b-75e00f6745b7;0	1	661,	0,
AY910861.1	30669	31339	2b05423b-7b93-480b-9773-99e554f41252;0	1	670,	0,
AY910861.1	30669	31338	0afe4336-608e-4417-a5ea-aa31b52489b3;0	1	669,	0,
AY910861.1	30669	31333	1c57a8e3-7a24-4f20-89e7-db71cf1f981e;0	1	664,	0,
AY910861.1	30669	31331	7aa95582-dee1-4537-b55c-d739cdd3b344;0	1	662,	0,
AY910861.1	30669	31331	0951f4d1-8468-4d4d-b8ab-024dc1fd08ff;0	1	662,	0,
AY910861.1	30669	31338	c4834d5d-c4ea-4e4c-b070-a97b0f634612;0	1	669,	0,
AY910861.1	30669	31336	15ade472-1f1a-4146-b08e-82e0243f9e1a;0	1	667,	0,
AY910861.1	30669	31338	6df6eac1-7fac-48ca-8258-3b5998ae5a29;0	1	669,	0,
AY910861.1	30669	31337	b285cd27-f862-43c1-85ae-0f21990e1ed2;0	1	668,	0,
AY910861.1	30669	31337	843063f3-4bb7-4023-a092-544149aa816f;0	1	668,	0,
AY910861.1	30669	31333	5ee56445-2276-447f-800f-2e1943ae58ae;0	1	664,	0,
AY910861.1	30670	31337	85007d12-33a3-481d-a2bc-fecc9694e020;0	1	667,	0,
AY910861.1	30670	31338	782e0219-5c11-41c4-ac0f-53f20d4f2cbf;0	1	668,	0,
AY910861.1	30670	31339	69cf77b2-36cc-49d5-9e5c-898657d35bc0;0	1	669,	0,
AY910861.1	30670	31338	29e2348d-5259-4baf-88fc-a40cf037200a;0	1	668,	0,
AY910861.1	30670	31333	8141c618-66a4-4f12-8fcb-b4a0f0e91c9e;0	1	663,	0,
AY910861.1	30670	31339	94fbc618-1ddd-496c-a0e8-8df246906f92;0	1	669,	0,
AY910861.1	30670	31339	35fa2cdc-f357-4888-bcf6-b549843af214;0	1	669,	0,
AY910861.1	30670	31338	ecc8d244-1a58-43ab-a6ae-a08f9e3703f9;0	1	668,	0,
AY910861.1	30670	31338	dd11f3cd-c0ed-4fb1-b00e-f2ed527ae38f;0	1	668,	0,
AY910861.1	30670	31333	955137d2-eea6-44bc-b5ad-25b8395b2dce;0	1	663,	0,
AY910861.1	30670	31350	cd10580f-fc94-4ffb-88a9-e80e0a102ed4;0	1	680,	0,
AY910861.1	30670	31312	9abbc6f5-c795-405f-8794-1c4d6422d71e;0	1	642,	0,
AY910861.1	30670	31333	0ae3eb8e-a154-40b3-9f97-770cf01682b8;0	1	663,	0,
AY910861.1	30671	31333	b243f8a7-0858-49b5-8819-4ef3c90f4245;0	1	662,	0,
AY910861.1	30671	31339	24984063-37ea-4cb8-a101-3d3c0cd823fc;0	1	668,	0,
AY910861.1	30671	31338	dcdc5e34-3686-4fe9-9fc7-8d53928e3717;0	1	667,	0,
AY910861.1	30671	31339	237fb20a-3544-4d05-b8c0-ca1c70f2e24d;0	1	668,	0,
AY910861.1	30671	31342	bd0a8652-8c53-4076-9472-68a2c52a5a68;0	1	671,	0,
AY910861.1	30671	31339	4e38aa9c-ae6f-4065-a633-7afbabc28477;0	1	668,	0,
AY910861.1	30671	31338	f2eed6bb-3ca0-4ba3-b46b-4c96662c7c8c;0	1	667,	0,
AY910861.1	30671	31338	8dd86c2e-9de6-4481-b107-6be987519107;0	1	667,	0,
AY910861.1	30671	31338	47c9d1d0-a157-43b8-bd52-d0b1dd45d07b;0	1	667,	0,
AY910861.1	30671	31337	c097d726-6478-4da3-9b81-e4376519a329;0	1	666,	0,
AY910861.1	30671	31338	b8914bff-7375-4b5c-9b18-b8ff6242e174;0	1	667,	0,
AY910861.1	30671	31333	afcfa6b6-2dce-4140-abc5-3be84bede48c;0	1	662,	0,
AY910861.1	30671	31338	ba656f41-ae88-4985-a2ce-fd4b0e6c3e13;0	1	667,	0,
AY910861.1	30671	31338	0d3ccdc7-2ea2-4840-ae5f-3847c057af7a;0	1	667,	0,
AY910861.1	30671	31338	371af276-8de2-42fe-9322-96c9d0dd7b9d;0	1	667,	0,
AY910861.1	30671	31329	2b9b12eb-1494-4c0a-aa7c-97234c738eb2;0	1	658,	0,
AY910861.1	30671	31338	762fa11e-b992-4b7c-9993-dcdafb5db4c1;0	1	667,	0,
AY910861.1	30671	31339	6cf304c8-2bf6-43ce-a450-cd0b5cd358ed;0	1	668,	0,
AY910861.1	30671	31336	d4fc4c23-86e7-449d-b000-dc5ad8a3e6b1;0	1	665,	0,
AY910861.1	30671	31333	a8f26121-921b-47df-b323-0359f33b9669;0	1	662,	0,
AY910861.1	30671	31338	158e0b3b-ea10-477e-a2fc-0171fd203ad9;0	1	667,	0,
AY910861.1	30671	31328	d0016edf-05ee-4e3a-9ab5-2b0fe3674255;0	1	657,	0,
AY910861.1	30671	31338	1632c7cd-95a2-4537-bf9a-95daf63cae6a;0	1	667,	0,
AY910861.1	30671	31332	b7ef1bde-cb24-44e9-9d48-7aa7245085f2;0	1	661,	0,
AY910861.1	30671	31322	f2b6c43c-93cb-4a17-aac7-969c192971c2;0	1	651,	0,
AY910861.1	30671	31333	5204ab35-b9f2-4fc8-9942-31d1840a680d;0	1	662,	0,
AY910861.1	30671	31339	b3b74c4b-58b0-4392-8a56-202e64107582;0	1	668,	0,
AY910861.1	30671	31340	3e597293-6976-48ba-8bbb-70e9a3924b5f;0	1	669,	0,
AY910861.1	30672	31215	be8f729d-1e3f-481f-8b79-f1f7eaa814a4;0	1	543,	0,
AY910861.1	30672	31333	4bc4fc8e-e8e6-4204-a73e-ee42a2a6851b;0	1	661,	0,
AY910861.1	30672	31331	dbdb92ac-30fe-4195-bc76-45c818d3c384;0	1	659,	0,
AY910861.1	30672	31333	37f64d18-3c73-4c74-aefa-27b8fe3d1316;0	1	661,	0,
AY910861.1	30672	31339	cab0cac3-fd6c-41e0-925a-7972dda331a4;0	1	667,	0,
AY910861.1	30672	31338	fed86a55-2d0a-4280-bf5e-a9bca27fadf0;0	1	666,	0,
AY910861.1	30672	31340	a452c2ae-002c-4432-ba58-6a55a1dc49ab;0	1	668,	0,
AY910861.1	30672	31337	6772e373-28c9-44ce-a32a-abc42c60f459;0	1	665,	0,
AY910861.1	30672	31338	b4ad6343-db05-41fe-9632-a7137ecfaeb8;0	1	666,	0,
AY910861.1	30672	31339	f6a579cb-e3c4-4875-9307-f113d0f207c0;0	1	667,	0,
AY910861.1	30672	31339	f875ff24-7987-48b7-83a7-abb7569d14f9;0	1	667,	0,
AY910861.1	30672	31336	5cb90c32-e58a-46be-98bc-d4bbfdea799e;0	1	664,	0,
AY910861.1	30673	31328	b140ee98-ccd8-4e31-851a-d642654439c3;0	1	655,	0,
AY910861.1	30676	31340	478a92a0-6b89-4902-a158-2b72e5d8aed5;0	1	664,	0,
AY910861.1	30676	31337	c35823cc-5543-4c88-a3a5-542d96f4cd4a;0	1	661,	0,
AY910861.1	30676	31337	1d5f1365-8e65-46c1-aa2b-05fd674c3956;0	1	661,	0,
AY910861.1	30677	31327	d6410e8c-6852-41ab-ab1e-fe63bbe2960f;0	1	650,	0,
AY910861.1	30677	31333	a19c0cde-5f7a-49ef-9b43-a1ed99566525;0	1	656,	0,
AY910861.1	30677	31339	267fa58b-f274-4ce7-9b48-50500a26042b;0	1	662,	0,
AY910861.1	30677	31337	9bf5e7d3-c3dd-471f-930b-df0d18285751;0	1	660,	0,
AY910861.1	30677	31330	fdc23366-babe-48be-baf2-55a2f2e46e99;0	1	653,	0,
AY910861.1	30677	31331	90fa5e20-6820-4421-82f4-74abf41aa189;0	1	654,	0,
AY910861.1	30677	31337	d4174ef8-fca3-4177-85f9-d2529ddfa51d;0	1	660,	0,
AY910861.1	30677	31340	09b5ac40-91f4-49c9-8cd2-4ebfa9609fbd;0	1	663,	0,
AY910861.1	30677	31335	b48492a6-e228-41d6-9a7a-c984a3b73118;0	1	658,	0,
AY910861.1	30677	31321	b8aaecdc-fc6e-475d-862b-f16a17ecc511;0	1	644,	0,
AY910861.1	30677	31339	959e886b-dbaf-41be-a661-b58abb2531c4;0	1	662,	0,
AY910861.1	30677	31339	480e1ca1-ccb6-4ef0-a732-a476ae8578db;0	1	662,	0,
AY910861.1	30677	31338	1a8f25a9-3c75-4a77-b6f6-e3170bd3f73e;0	1	661,	0,
AY910861.1	30677	31338	c7e268dc-b92b-4628-9849-b58df125f190;0	1	661,	0,
AY910861.1	30677	31339	d447438b-bcdc-4082-b95e-a38a633586a1;0	1	662,	0,
AY910861.1	30677	31339	f71722db-4011-449d-bfa7-50320c2eee56;0	1	662,	0,
AY910861.1	30678	31325	eec33a2c-2bbb-4f5d-9a84-db1f7d4e6a61;0	1	647,	0,
AY910861.1	30678	31338	83d4ecbe-fcc5-4e3d-856e-340a1fb99d73;0	1	660,	0,
AY910861.1	30678	31191	7f3d598c-7ed2-4398-97fc-cfd85b513c8d;0	1	513,	0,
AY910861.1	30678	31338	cbe6990c-9b37-487d-91ef-028bea4e58b4;0	1	660,	0,
AY910861.1	30678	31335	c85e3700-a056-433b-a5a2-52e99e5c35e1;0	1	657,	0,
AY910861.1	30678	31338	53361dc3-d19f-41d0-98f0-76582f645f16;0	1	660,	0,
AY910861.1	30678	31342	2348f2c6-84c0-4572-b6a1-612df0e5a12f;0	1	664,	0,
AY910861.1	30678	31338	eababfe0-de2a-4fad-bf00-e80c8d83f13f;0	1	660,	0,
AY910861.1	30678	31330	4913d693-8c6e-4f78-b3b7-0188c55544c5;0	1	652,	0,
AY910861.1	30678	31262	ac67a19d-aa62-41de-9507-3e300ea0cb97;0	1	584,	0,
AY910861.1	30678	31329	db795e5a-6893-4ff4-ba2f-daa4f657d37c;0	1	651,	0,
AY910861.1	30678	31338	cb0c2180-6b8f-4404-b67c-3dc88619f5e4;0	1	660,	0,
AY910861.1	30678	31333	95f2b634-c3f6-4621-a479-7756db675608;0	1	655,	0,
AY910861.1	30678	31353	763e4115-2590-42df-8d18-c7d969925a90;0	1	675,	0,
AY910861.1	30678	31338	cfdc86ac-c8a3-41eb-912c-67ea564e1c71;0	1	660,	0,
AY910861.1	30678	31338	e75b8beb-dddc-47e1-b0ef-69a29c50beee;0	1	660,	0,
AY910861.1	30678	31333	3c685872-0832-4242-8ca2-6f9c05884d30;0	1	655,	0,
AY910861.1	30678	31333	09177a28-9f98-4f8c-8d3d-1a9a174e0ecc;0	1	655,	0,
AY910861.1	30679	31333	1212cb4c-1acb-4ffd-b84a-be14987ce0dc;0	1	654,	0,
AY910861.1	30679	31333	cff405dc-5c1c-4485-922c-8ae03672edc8;0	1	654,	0,
AY910861.1	30679	31333	16bfd21a-df46-423d-968a-57bc612e3f56;0	1	654,	0,
AY910861.1	30679	31330	bc691286-c319-4cbf-8333-34b9f3c30555;0	1	651,	0,
AY910861.1	30679	31338	1dff0053-751f-4568-baf4-58b5ab46bb65;0	1	659,	0,
AY910861.1	30679	31333	cab8999e-948e-44ee-84ea-4aa4991d92d0;0	1	654,	0,
AY910861.1	30679	31338	e19d356c-b203-4a81-834c-804dd960ca3f;0	1	659,	0,
AY910861.1	30679	31336	be7a84f6-23ce-4ee5-9cbc-97ae93c789f8;0	1	657,	0,
AY910861.1	30679	31339	0f1f1067-4ab3-4d89-9a42-7ef4a5a3e464;0	1	660,	0,
AY910861.1	30679	31344	8b6f1a64-8281-4b35-a6e9-ec474265f2d8;0	1	665,	0,
AY910861.1	30679	31340	42266fc7-011b-4c32-a191-91c5168d3c42;0	1	661,	0,
AY910861.1	30679	31339	41f6e785-fcd3-4f31-84bd-13db852e704c;0	1	660,	0,
AY910861.1	30679	31342	44851555-7d6d-41cc-b30b-9ea1f05b6119;0	1	663,	0,
AY910861.1	30679	31338	c0f4f78f-36b7-4637-9485-0a25c2b21c71;0	1	659,	0,
AY910861.1	30679	31333	2bbfd040-c25b-4930-91c7-4d0aa980f4a3;0	1	654,	0,
AY910861.1	30679	31337	6392cd2b-ef84-40ad-8dac-259808b19137;0	1	658,	0,
AY910861.1	30680	31338	9508e48b-2d12-4b64-91d8-c05127f441ef;0	1	658,	0,
AY910861.1	30680	31338	480bdcf2-e335-4ae3-a1d7-3ef2486d2456;0	1	658,	0,
AY910861.1	30680	31333	634dd961-b3e0-4431-8936-a7121ff608de;0	1	653,	0,
AY910861.1	30680	31340	09d8851c-f5f1-4692-a40f-4c61de4da4cf;0	1	660,	0,
AY910861.1	30680	31339	2ef0d744-97c9-445d-9cbd-850e0c4d98a7;0	1	659,	0,
AY910861.1	30680	31333	ff23b58f-a86c-47a4-aa2d-8d0b5f6dceb4;0	1	653,	0,
AY910861.1	30680	31337	a511cbc4-336a-480f-89c1-0b3418f14015;0	1	657,	0,
AY910861.1	30680	31328	9d2a58ab-de56-4eed-9456-f5b04238e244;0	1	648,	0,
AY910861.1	30680	31341	91d6888f-fa25-40a8-b2fc-3cfae4dadfc1;0	1	661,	0,
AY910861.1	30680	31333	b3a1efe8-93b1-41ee-ac16-db6bda07c74e;0	1	653,	0,
AY910861.1	30680	31333	fa8ab8cd-5aac-455b-9b16-1442f66ce65d;0	1	653,	0,
AY910861.1	30680	31330	ebc6402e-f5d2-46d0-9e1e-11704ab0f1de;0	1	650,	0,
AY910861.1	30681	31331	2333428a-7e6f-477e-a36a-b50649bf248e;0	1	650,	0,
AY910861.1	30681	31333	7ad2f1db-3931-4ade-b1ec-09a05f582c46;0	1	652,	0,
AY910861.1	30681	31343	ecf4b5f0-06ee-4e9c-ba32-3e7c590f40b9;0	1	662,	0,
AY910861.1	30681	31339	f8dec4c5-4279-4d69-b93b-f9f5e1b3dd6c;0	1	658,	0,
AY910861.1	30681	31339	34b11f15-c0a9-4b6e-be61-1dcfaf4c0ee0;0	1	658,	0,
AY910861.1	30682	31337	91567bb2-b010-4b3e-8eaa-f4748dbab687;0	1	655,	0,
AY910861.1	30682	31338	70000a15-ce07-48d0-9cd2-b192ea6b5490;0	1	656,	0,
AY910861.1	30682	31333	dd241065-1f41-4a5d-8ccf-47687fa1a05b;0	1	651,	0,
AY910861.1	30682	31338	97a4a224-b32b-42f7-97c6-5bffbf268b56;0	1	656,	0,
AY910861.1	30682	31331	ec087dd5-99cc-4be7-8cad-8547a5c72cd8;0	1	649,	0,
AY910861.1	30682	31328	1d89778b-ff59-4869-9ff5-4d5dc0239ac7;0	1	646,	0,
AY910861.1	30683	31342	99e25eee-9cbe-4345-bb29-4b52bf9366bb;0	1	659,	0,
AY910861.1	30683	31339	2020ff3a-3075-4bd1-b5c1-2650b894ff8a;0	1	656,	0,
AY910861.1	30683	31328	a6908de3-bcbc-44ab-9f55-2b754945a3dc;0	1	645,	0,
AY910861.1	30683	31339	ddd73f99-6579-4b89-b511-6a0f6992cda0;0	1	656,	0,
AY910861.1	30683	31319	b4b368f4-e208-4b7e-bb61-7e7733ece9a2;0	1	636,	0,
AY910861.1	30684	31337	1fc9352e-a294-4ca8-a32f-0beb2d3480dd;0	1	653,	0,
AY910861.1	30684	31338	ac21b7ae-c279-4ac1-9c00-edd2bcbabd2a;0	1	654,	0,
AY910861.1	30684	31333	1936702e-0fdd-4b4a-b8a2-49dbc89dad8e;0	1	649,	0,
AY910861.1	30684	31339	67e949ef-b8e6-4447-b38e-5aaf345a77d0;0	1	655,	0,
AY910861.1	30684	31337	d5d94985-fda2-449f-95da-774707d18d6a;0	1	653,	0,
AY910861.1	30684	31339	7f74fa99-f718-4026-9acd-6365b5e1a7f2;0	1	655,	0,
AY910861.1	30684	31339	6b1b74d7-8423-4390-81ab-ba4fba35adbf;0	1	655,	0,
AY910861.1	30684	31337	6a376b85-5ec0-49e3-a764-d8896390dd84;0	1	653,	0,
AY910861.1	30684	31339	20e0f5ca-27e7-4c9e-9083-daff35b8f354;0	1	655,	0,
AY910861.1	30684	31339	57934a68-5d1c-4c09-99ee-5f01c1987709;0	1	655,	0,
AY910861.1	30684	31337	f209b3e2-9199-40a9-afd3-f064fd1149b9;0	1	653,	0,
AY910861.1	30684	31311	973a2b24-98b0-431b-9f10-50fd28e7036d;0	1	627,	0,
AY910861.1	30684	31338	4e3d2d61-ef45-4fad-8dab-0fa236c849f4;0	1	654,	0,
AY910861.1	30684	31339	b1bbce64-4f56-4114-a99e-f733feab3061;0	1	655,	0,
AY910861.1	30684	31338	b19739c7-a40e-4326-908a-420c694e18f9;0	1	654,	0,
AY910861.1	30684	31338	76108fb7-3b2e-40cc-8b76-5e54384ea277;0	1	654,	0,
AY910861.1	30684	31339	5250dd2e-130c-4e26-8484-b331c74e6757;0	1	655,	0,
AY910861.1	30684	31337	61fe1aa1-1220-481a-9e00-36ae58cf222f;0	1	653,	0,
AY910861.1	30685	31331	90139c4c-1a55-43c4-be26-8ff7834287c2;0	1	646,	0,
AY910861.1	30685	31337	153fc5ea-d7f0-444f-a274-d60fa47d579e;0	1	652,	0,
AY910861.1	30685	31337	7c65c95d-56b9-4051-8e0a-c528213afffa;0	1	652,	0,
AY910861.1	30685	31337	5535fbb5-9278-4c4a-9588-09ca344360ec;0	1	652,	0,
AY910861.1	30685	31337	5ad78c5f-b74a-495d-a09d-684cd171e1fa;0	1	652,	0,
AY910861.1	30685	31338	a13d1e5b-91e5-475c-aac2-558ac4aec49e;0	1	653,	0,
AY910861.1	30685	31331	ebb63414-5992-4b21-a1a7-b505db9ce43f;0	1	646,	0,
AY910861.1	30685	31331	61f9025d-0ebb-496f-bd82-e77ccd967bcb;0	1	646,	0,
AY910861.1	30685	31339	6f85f873-229c-41be-b5e5-859dad0282b6;0	1	654,	0,
AY910861.1	30685	31339	ed975cf7-5699-4090-8e38-44e763526ef8;0	1	654,	0,
AY910861.1	30685	31337	92459f80-de76-4c15-b47c-d328537a78b0;0	1	652,	0,
AY910861.1	30685	31341	14063bd9-5a5e-433b-9919-59d5ad471832;0	1	656,	0,
AY910861.1	30685	31331	582e17e7-3b5e-4f78-88c9-bfb857605873;0	1	646,	0,
AY910861.1	30686	31341	7729ff36-9f05-4532-a226-ce9a1cf5d381;0	1	655,	0,
AY910861.1	30686	31337	d4f7c250-1dff-4a20-9ca7-7970f5060322;0	1	651,	0,
AY910861.1	30686	31341	297c222e-5518-408e-868a-5d8e82420fa5;0	1	655,	0,
AY910861.1	30687	31338	e2cd4625-2e9c-47fe-a31d-1af193ad7ff4;0	1	651,	0,
AY910861.1	30687	31339	8c09e2b0-13bf-483f-a793-80bed974eb68;0	1	652,	0,
AY910861.1	30687	31339	45352dd9-1244-4036-8563-bddfc0111b9b;0	1	652,	0,
AY910861.1	30687	31338	07e3a850-968c-4c98-bcb4-afea134e6336;0	1	651,	0,
AY910861.1	30687	31339	687d04a5-ac77-42a6-8c5f-427cb2edd508;0	1	652,	0,
AY910861.1	30687	31337	0de62e87-90f1-4ba7-918d-7a29b743ec39;0	1	650,	0,
AY910861.1	30687	31337	01a52971-6568-4084-b412-a6dc56e792ac;0	1	650,	0,
AY910861.1	30687	31337	d1ba45cc-e89c-49ec-9eac-fb21cecff2b1;0	1	650,	0,
AY910861.1	30687	31339	5835794b-9516-4306-881f-cf86ddc4f85d;0	1	652,	0,
AY910861.1	30687	31338	770340e1-0095-45f0-9e58-1b49564a54be;0	1	651,	0,
AY910861.1	30687	31333	ec8f8b3c-c67f-439e-a919-5f743a7bd154;0	1	646,	0,
AY910861.1	30687	31338	aa5591db-5a46-49bb-a7a9-b71e0dd381e5;0	1	651,	0,
AY910861.1	30687	31337	16621cbf-e16b-4117-82f5-43dd69e71266;0	1	650,	0,
AY910861.1	30687	31338	10a41ab3-3667-403c-afa8-873be08644b3;0	1	651,	0,
AY910861.1	30687	31332	9d8fe61e-360f-45d9-92df-cfab88279431;0	1	645,	0,
AY910861.1	30687	31338	206ac0bb-bfe1-42e7-8af6-6e877e856621;0	1	651,	0,
AY910861.1	30687	31338	ee0a7ef2-5fe0-47e6-9a3d-c1359fb75974;0	1	651,	0,
AY910861.1	30687	31339	65c6703d-e11e-4fd4-ad0a-2a4c5051f57b;0	1	652,	0,
AY910861.1	30687	31340	cf87d4f7-087e-4eb9-8c03-44dde09468af;0	1	653,	0,
AY910861.1	30687	31337	4b8d36d5-3015-4a8c-8314-04c927a1e9e9;0	1	650,	0,
AY910861.1	30687	31338	c070ef5a-c744-4cfd-95c7-d78b2aabe671;0	1	651,	0,
AY910861.1	30687	31337	7cf0c6a3-1921-447b-90ea-a2d9b87879d0;0	1	650,	0,
AY910861.1	30688	31338	51677b3f-4d7a-411b-9921-94931178aec7;0	1	650,	0,
AY910861.1	30688	31331	f8cec349-d91e-49e8-87fd-802a2e5aadb4;0	1	643,	0,
AY910861.1	30688	31333	b9e0ce75-04ab-4e29-b338-5f4bad986b9a;0	1	645,	0,
AY910861.1	30688	31333	187bcf9d-c31d-4202-bcc2-381ee1c2ceb8;0	1	645,	0,
AY910861.1	30688	31337	af6ac1ed-b912-439f-9752-5a6a3784c22f;0	1	649,	0,
AY910861.1	30688	31338	ff0b7692-8f11-4732-a8b6-dd298404e968;0	1	650,	0,
AY910861.1	30688	31338	c8396c50-fddb-4cfe-84d4-130fa66d8c86;0	1	650,	0,
AY910861.1	30688	31333	a134c60a-bb18-48a9-b3e8-f01f035a5c02;0	1	645,	0,
AY910861.1	30688	31339	d63fdb0d-3411-4570-a99c-dc6156398444;0	1	651,	0,
AY910861.1	30688	31338	cc21d9cd-5f72-4e38-8a64-950f45de3492;0	1	650,	0,
AY910861.1	30688	31340	70980798-25a1-4594-87c2-d61704268bda;0	1	652,	0,
AY910861.1	30689	31338	c69c21bd-8a4b-47e9-97da-119cde07aed9;0	1	649,	0,
AY910861.1	30689	31337	e8404f32-678c-4f66-a1a1-2e038fc726a6;0	1	648,	0,
AY910861.1	30689	31333	0e0bba4c-560a-4c43-a042-fb3713056eb5;0	1	644,	0,
AY910861.1	30689	31331	4afe1ffe-0af8-4aae-82bb-efeff882303e;0	1	642,	0,
AY910861.1	30689	31337	b492e805-ad23-42ff-b3f5-31e27499c91e;0	1	648,	0,
AY910861.1	30689	31334	ed8278c7-c1fc-4ece-a4ff-ce54085e4a01;0	1	645,	0,
AY910861.1	30689	31329	f1317cc0-3628-40e0-9a07-cd02b8b0c70d;0	1	640,	0,
AY910861.1	30689	31338	e8a43474-3a7d-4d3c-9e5c-95aace3f9b39;0	1	649,	0,
AY910861.1	30689	31333	c27917c7-9636-478c-a168-4011959613ec;0	1	644,	0,
AY910861.1	30689	31337	50ec4967-9f50-4285-bc8b-3de9261c1f61;0	1	648,	0,
AY910861.1	30689	31338	89b75759-2883-473f-9343-46d40906947b;0	1	649,	0,
AY910861.1	30689	31338	20f24b78-fa2c-4e4c-842f-39c65cc035b7;0	1	649,	0,
AY910861.1	30689	31340	93363d7b-9ae1-419f-af3c-339426451dba;0	1	651,	0,
AY910861.1	30689	31336	4f2c618c-62d2-4a56-b117-42c160eab489;0	1	647,	0,
AY910861.1	30689	31339	1410f63e-ee5b-4c68-a554-02059c5b2ed0;0	1	650,	0,
AY910861.1	30689	31338	78bd56b1-bbaf-4062-acf0-d1b64d7680cc;0	1	649,	0,
AY910861.1	30689	31336	e385c84d-d778-43fb-bb29-74907d06dc5b;0	1	647,	0,
AY910861.1	30689	31338	9ca344c9-a062-4f71-b30c-4a250c5e76f4;0	1	649,	0,
AY910861.1	30689	31338	14b3cdf0-a370-4211-ab4e-2d3ec74fef0e;0	1	649,	0,
AY910861.1	30689	31333	7de56e35-306f-4417-9876-2bfc8480e3ce;0	1	644,	0,
AY910861.1	30689	31331	a45b2a80-76b7-4233-a833-10cb8fc93b0e;0	1	642,	0,
AY910861.1	30689	31338	13e05923-7edf-48a6-8a4b-069d42a753de;0	1	649,	0,
AY910861.1	30689	31340	d6ea4f9b-8f3e-4406-afdc-ba91076927d1;0	1	651,	0,
AY910861.1	30689	31333	647c1397-ce7a-4a64-a2d4-cfa9add96d76;0	1	644,	0,
AY910861.1	30690	31337	67c8f1b9-b7ad-4bbf-ac65-1048925de343;0	1	647,	0,
AY910861.1	30690	31338	b0c7b8b8-d9a7-4d45-9d25-a8fd0c37a8a5;0	1	648,	0,
AY910861.1	30690	31339	25bea6f8-327e-4e9e-a5fc-0393623dc7c4;0	1	649,	0,
AY910861.1	30690	31328	c3dc2110-88e2-4ade-821e-9a5f224ddf98;0	1	638,	0,
AY910861.1	30690	31338	8c6c6cd8-9cf2-473c-93c8-547f9d67fc84;0	1	648,	0,
AY910861.1	30690	31338	e27f4daf-0e9b-40e0-8382-aa690a1cade1;0	1	648,	0,
AY910861.1	30690	31338	567908c4-58f0-4c45-b9e0-8e1e4ac1fc95;0	1	648,	0,
AY910861.1	30690	31331	bc432c01-38a2-4553-8d0a-9b8a9496f36c;0	1	641,	0,
AY910861.1	30690	31337	a4dddd1d-d6c2-4934-9b2c-48376db65da8;0	1	647,	0,
AY910861.1	30690	31340	628d6164-7dee-486b-8e57-11e84f6a390e;0	1	650,	0,
AY910861.1	30690	31338	6d9e8e5f-c1dc-4c99-8d54-2ceb23c8fca1;0	1	648,	0,
AY910861.1	30690	31338	1195b104-d287-4981-bcf1-7fa1d2c10e7f;0	1	648,	0,
AY910861.1	30690	31333	2fb4e3ad-dc22-49e0-9d46-6a4d7b788c82;0	1	643,	0,
AY910861.1	30690	31337	10f266bd-26be-4778-adf5-39e428ad0961;0	1	647,	0,
AY910861.1	30690	31337	a3c83ebc-7436-4084-a6ee-5ed01b7ece51;0	1	647,	0,
AY910861.1	30690	31340	9beb4367-8268-4c39-ad1a-ef0579402d01;0	1	650,	0,
AY910861.1	30691	31338	6e7b6e5a-8ea3-4429-b5e4-bac668a97300;0	1	647,	0,
AY910861.1	30691	31331	51ecf567-186f-4599-8968-061239ef0a01;0	1	640,	0,
AY910861.1	30691	31339	4b91c4b6-c842-44b2-93c0-89076c3ec6e7;0	1	648,	0,
AY910861.1	30691	31333	43e4f27a-1707-4993-877b-25b3669ffb68;0	1	642,	0,
AY910861.1	30692	31339	2adbb884-2986-4a26-a80d-3a7194c9643b;0	1	647,	0,
AY910861.1	30692	31338	4f377843-2c94-4460-a959-72a72dab2e32;0	1	646,	0,
AY910861.1	30692	31339	300c04ba-13c0-4f6e-8cf1-c0f1eb12ccd2;0	1	647,	0,
AY910861.1	30692	31339	c74d70fd-791d-4f6c-b3d6-a3122ba17233;0	1	647,	0,
AY910861.1	30692	31333	2465b08c-1c08-4c2c-8723-72cc1536b0bc;0	1	641,	0,
AY910861.1	30692	31338	e59ace44-7970-4e4a-8ea3-313a20f1c80c;0	1	646,	0,
AY910861.1	30692	31331	e02bab65-a81a-406f-9a53-67898dc2092c;0	1	639,	0,
AY910861.1	30692	31328	77510d9d-de1e-4595-a1dc-87f327a606b8;0	1	636,	0,
AY910861.1	30692	31338	e8c5d177-5e1e-4258-9bf9-8a899ebdafc9;0	1	646,	0,
AY910861.1	30693	31335	8b4d9e3e-d783-415b-911f-1105038e82fb;0	1	642,	0,
AY910861.1	30693	31291	f45d19ae-476c-47fc-8d9b-299415384d8f;0	1	598,	0,
AY910861.1	30693	31330	835fef69-6d89-4d0e-9a92-793541f1fc2f;0	1	637,	0,
AY910861.1	30694	31338	d9e53bb8-68b8-489f-b941-1bffec85e7dd;0	1	644,	0,
AY910861.1	30694	31305	8485ae86-3354-4ee6-890e-9298d9dff8c4;0	1	611,	0,
AY910861.1	30694	31337	3c07f1e4-f5c7-4fbc-bd1f-fa1d9df78e00;0	1	643,	0,
AY910861.1	30695	31338	6fdeca35-6f86-4a96-89cd-82b2d739a592;0	1	643,	0,
AY910861.1	30695	31336	305e9056-2813-4af0-9d60-1d5b3e8e78d2;0	1	641,	0,
AY910861.1	30695	31338	cea5bdc3-19c8-4ae7-9702-0fc5a8da99a5;0	1	643,	0,
AY910861.1	30695	31338	9878793b-ec2f-43da-ba64-9887eda32e73;0	1	643,	0,
AY910861.1	30695	31336	2c77cf25-aeb3-4ba6-8377-0a41acddd909;0	1	641,	0,
AY910861.1	30695	31331	434467b5-15d2-4797-9366-39c7e1ddb9a9;0	1	636,	0,
AY910861.1	30695	31337	c2b02dba-a6aa-411e-90fa-0157ed84f701;0	1	642,	0,
AY910861.1	30695	31337	13941d90-9041-41ac-a4c4-19785d61c4e1;0	1	642,	0,
AY910861.1	30695	31331	a60e152b-b401-4573-b33b-56a2ae9bf916;0	1	636,	0,
AY910861.1	30696	31338	76127a38-40d9-41dc-8537-49a7490ea65b;0	1	642,	0,
AY910861.1	30696	31337	4d41d3cd-b8f7-4cbe-ac84-dce114d3c69d;0	1	641,	0,
AY910861.1	30696	31312	0f86be43-fef5-4910-9ba5-d819ee6f8c1e;0	1	616,	0,
AY910861.1	30696	31338	9de98a3e-88fe-4efc-9ef3-833fed17b51a;0	1	642,	0,
AY910861.1	30696	31338	50ecd33a-c9a9-425b-9a50-ae0b950857dd;0	1	642,	0,
AY910861.1	30696	31337	7ad19c9d-98f6-429b-a1d2-9f80835aad37;0	1	641,	0,
AY910861.1	30696	31336	1e9433cb-6849-4003-bb1d-dbebb4ae883c;0	1	640,	0,
AY910861.1	30697	31333	8b2eaa92-7ee0-4711-992c-c44181d46420;0	1	636,	0,
AY910861.1	30697	31333	829846b6-e5e4-400d-88c3-408daf94bf20;0	1	636,	0,
AY910861.1	30697	31332	1b0934d6-e7ec-4bf9-8003-fca0daec33c2;0	1	635,	0,
AY910861.1	30697	31336	61317596-76d1-4d75-b4f0-960f5c3dfc1f;0	1	639,	0,
AY910861.1	30697	31340	1525719d-e691-469e-b398-ceaeca907889;0	1	643,	0,
AY910861.1	30697	31339	b36d9bd3-a1ee-47d4-8271-e6fd5412a40e;0	1	642,	0,
AY910861.1	30697	31338	5df95ee6-be04-4aff-966f-7120e021013d;0	1	641,	0,
AY910861.1	30697	31345	a6f5e905-7f70-49a8-bf2c-3b8a7169c02f;0	1	648,	0,
AY910861.1	30697	31338	31993cb6-c617-4f52-a7e0-d1bf7f0a7edd;0	1	641,	0,
AY910861.1	30697	31337	7fc5f8b2-7e23-4500-a137-a7c0c2f5d4a1;0	1	640,	0,
AY910861.1	30697	31336	9d260355-1c60-4b64-955a-377a3a84ed23;0	1	639,	0,
AY910861.1	30697	31338	db4748cd-f6d6-4912-804b-c9971ae0af40;0	1	641,	0,
AY910861.1	30697	31338	9e35ca71-f788-4b19-88d7-218feb520d8b;0	1	641,	0,
AY910861.1	30697	31337	9013ab78-23cf-4a82-80d1-cbd77a722819;0	1	640,	0,
AY910861.1	30698	31339	b8615635-c4c6-4fbe-a2b2-b62c32936d59;0	1	641,	0,
AY910861.1	30698	31338	a1374ab3-e2bc-4474-8c30-3108fbe9fdfb;0	1	640,	0,
AY910861.1	30698	31335	e3604797-5ded-435d-bd3b-de3a40cfff15;0	1	637,	0,
AY910861.1	30698	31339	5f69b81d-1528-41ad-b3ac-2dd1454edb17;0	1	641,	0,
AY910861.1	30698	31339	a9343aa4-2480-4d62-8d1e-d1c0f83ce3c6;0	1	641,	0,
AY910861.1	30698	31194	e5aa609f-a547-4aac-ba55-c39a94edd9a8;0	1	496,	0,
AY910861.1	30698	31338	e2afa5a3-0a1e-408e-aaa5-8b663f0e9fc0;0	1	640,	0,
AY910861.1	30699	31261	1b654911-1510-4f3d-83e1-e8e55dfc93fd;0	1	562,	0,
AY910861.1	30699	31338	06445c7e-316d-426a-9ebf-f43068e34562;0	1	639,	0,
AY910861.1	30699	31332	8a597302-21de-4f3a-8ee5-b6e3256fe475;0	1	633,	0,
AY910861.1	30699	31331	ab2d749f-05d7-4d3d-a9d5-e6719d8f7d62;0	1	632,	0,
AY910861.1	30700	31339	5970f303-3def-4640-b34c-39ede2ff4519;0	1	639,	0,
AY910861.1	30700	31340	d3824c8d-4818-42a8-affd-8b5c4bafad2d;0	1	640,	0,
AY910861.1	30700	31331	b3ffebd5-c5f0-4b58-8953-63a43206bdf6;0	1	631,	0,
AY910861.1	30700	31338	577c006f-5e59-48b4-a9e7-5cb24b3299f9;0	1	638,	0,
AY910861.1	30700	31341	b4f58afc-7656-4d3d-b0fd-a90b210aeb4d;0	1	641,	0,
AY910861.1	30700	31338	6402d865-3442-461b-96a5-5200ac8f8b80;0	1	638,	0,
AY910861.1	30700	31338	8aa1f307-cf68-4411-a49b-8f0971ad6d64;0	1	638,	0,
AY910861.1	30700	31337	98217c9f-c4d6-4c6a-90b2-a41215e2db01;0	1	637,	0,
AY910861.1	30700	31338	108b716d-097c-47fe-a912-ac3ca9a613f0;0	1	638,	0,
AY910861.1	30700	31340	2981650c-5174-4da2-9a70-8b5bbd89b45c;0	1	640,	0,
AY910861.1	30700	31340	aa8ae773-d628-4558-8c75-0768161fc607;0	1	640,	0,
AY910861.1	30700	31333	2ba3252f-b738-4145-af47-89171325c1f9;0	1	633,	0,
AY910861.1	30700	31337	d2320bb5-1927-4371-a326-f02f695a3c84;0	1	637,	0,
AY910861.1	30700	31333	f365b61c-acec-4dba-9d7f-a92f79cdf4ee;0	1	633,	0,
AY910861.1	30700	31331	50ef1095-3d4c-44a0-a954-565ae3de99eb;0	1	631,	0,
AY910861.1	30700	31338	3949ffae-2320-4086-9222-598dcd9c5663;0	1	638,	0,
AY910861.1	30700	31340	eb07c748-05d6-48a3-b3f1-6951188c5c6b;0	1	640,	0,
AY910861.1	30700	31337	461e30d5-9230-469b-98e7-b312643c4f8f;0	1	637,	0,
AY910861.1	30700	31331	38d01ed9-3743-45a9-b928-74e0fe33bab2;0	1	631,	0,
AY910861.1	30700	31337	c9bfb1c9-619b-4113-9867-8200dab59238;0	1	637,	0,
AY910861.1	30700	31338	2aa10ac1-d5f1-445b-970d-ddbe6c75f26a;0	1	638,	0,
AY910861.1	30700	31339	bedf7de8-0559-48fd-af45-cb03c4e3845b;0	1	639,	0,
AY910861.1	30700	31338	1aebb21c-0b5e-4d1f-b3dc-8c50d670f89b;0	1	638,	0,
AY910861.1	30700	31332	beec2b46-9e4c-41ec-9015-af480add8073;0	1	632,	0,
AY910861.1	30700	31340	13f6ac44-5844-4e67-b4a8-b5626da7af7c;0	1	640,	0,
AY910861.1	30700	31337	63724efd-25d1-42a1-9906-766c1d6e0d49;0	1	637,	0,
AY910861.1	30700	31332	61e9bbe0-173b-458a-a1dc-a18e4967e6e0;0	1	632,	0,
AY910861.1	30700	31337	1e8075cd-892d-49aa-bb9e-95184d16dd4c;0	1	637,	0,
AY910861.1	30701	31339	d945c2a1-2bc8-423a-a97b-917a3dded13f;0	1	638,	0,
AY910861.1	30701	31333	e2b8919f-632b-44de-8df4-47aa3cc69b9b;0	1	632,	0,
AY910861.1	30701	31338	7b7d5421-e074-46e8-8c5f-5658e4834650;0	1	637,	0,
AY910861.1	30701	31337	b21e9ab8-8172-4f87-8b0f-13a700002f5e;0	1	636,	0,
AY910861.1	30701	31337	87f04e85-b9b4-4c60-9ac2-1e2b5a3c6273;0	1	636,	0,
AY910861.1	30701	31338	205c91c9-27c4-4812-8717-af06c7b92c1c;0	1	637,	0,
AY910861.1	30701	31337	0e4a7bdd-58ba-4685-8382-17ebff6eedba;0	1	636,	0,
AY910861.1	30701	31333	6979a51a-943d-4ae4-b1a8-8261aabace42;0	1	632,	0,
AY910861.1	30701	31340	cc3c9ea7-a3e5-429d-943c-2be3aa2bac95;0	1	639,	0,
AY910861.1	30701	31319	4a948786-5d86-47d8-ba59-9f67f6fc4799;0	1	618,	0,
AY910861.1	30701	31341	cbe89dda-95ca-49ec-b15f-add3970ab8c8;0	1	640,	0,
AY910861.1	30702	31341	9f284cf7-30f3-41b3-a9bf-c57d3e3dce23;0	1	639,	0,
AY910861.1	30702	31338	2168d302-cfd8-4759-899e-98ec3c9bf273;0	1	636,	0,
AY910861.1	30702	31338	59ce4d0b-8c86-412f-b1c2-9b607bc1ead2;0	1	636,	0,
AY910861.1	30702	31333	20af05fa-0d33-4434-982f-b631f013e967;0	1	631,	0,
AY910861.1	30702	31333	8aa089cc-420f-47d5-a5ea-a7d14962e940;0	1	631,	0,
AY910861.1	30702	31338	24f552a8-f964-4d92-b1d7-8598414793e8;0	1	636,	0,
AY910861.1	30702	31339	603079c7-13e8-4ec7-8079-1a25c1885967;0	1	637,	0,
AY910861.1	30702	31338	b4680ba5-c1ac-442d-b223-6e4d2577d498;0	1	636,	0,
AY910861.1	30702	31340	9dd9bf33-4eb0-469f-b1d5-beaaf343f51b;0	1	638,	0,
AY910861.1	30702	31333	e37cdbe6-cba0-4b3c-9650-bb53dcc9f140;0	1	631,	0,
AY910861.1	30702	31333	0ff95264-5f91-45cc-8c9b-8d94122e5e65;0	1	631,	0,
AY910861.1	30702	31341	e99934c3-1ba6-49e8-8dc8-e4d619d463d7;0	1	639,	0,
AY910861.1	30702	31339	cb7e4c2b-1779-4236-8c4f-0d4d4fc7fef5;0	1	637,	0,
AY910861.1	30702	31338	cefd125e-8b2c-49f2-95c2-3ad79c76fade;0	1	636,	0,
AY910861.1	30702	31333	0ed784cd-e0ef-4005-92b9-05d9f43f1024;0	1	631,	0,
AY910861.1	30702	31344	397c453a-a56d-4507-bc4b-20f53807b7bd;0	1	642,	0,
AY910861.1	30702	31338	cd23f276-88e6-4e31-bfb8-ba9469fdd773;0	1	636,	0,
AY910861.1	30702	31339	8c478473-1ce5-43e5-8f12-edfb8fafdf15;0	1	637,	0,
AY910861.1	30702	31338	c42b455f-61c3-469c-9823-9c60afbede3a;0	1	636,	0,
AY910861.1	30702	31336	8549283b-735f-4204-9d04-e950da38b000;0	1	634,	0,
AY910861.1	30702	31338	80e8064c-8cd8-4f96-99be-2f0e98bdcfdc;0	1	636,	0,
AY910861.1	30702	31338	668f3c80-c54e-4c30-95fa-1ec4da113136;0	1	636,	0,
AY910861.1	30702	31330	e28f1ca4-328c-46eb-a660-2e0200832da7;0	1	628,	0,
AY910861.1	30702	31338	107b41f1-9723-4086-b452-007fec97e86b;0	1	636,	0,
AY910861.1	30702	31338	cee25a17-bd83-4791-926d-c46e3344ce00;0	1	636,	0,
AY910861.1	30702	31338	50d6aba7-06a7-406e-9305-fa69c55030b5;0	1	636,	0,
AY910861.1	30702	31330	799c5961-2665-449a-8bf1-d70a7d5777e8;0	1	628,	0,
AY910861.1	30702	31339	70380c5e-0b2a-4f12-ba45-646c3f53e4bd;0	1	637,	0,
AY910861.1	30703	31339	fd3b55ed-b8ce-4460-b9f3-59ba60be05ec;0	1	636,	0,
AY910861.1	30703	31330	739a62fc-5ade-4514-8f02-ec8135ee84cc;0	1	627,	0,
AY910861.1	30703	31339	45326f83-987d-47f9-91d6-cecacc7f9ac9;0	1	636,	0,
AY910861.1	30704	31340	db71fc6d-21de-4591-8bd2-4ff324fa8107;0	1	636,	0,
AY910861.1	30704	31339	d4f82f5e-3643-4d1e-a909-64aecf2c45b5;0	1	635,	0,
AY910861.1	30704	31338	d38e0cf6-dcd7-4dac-a432-20b291cc3798;0	1	634,	0,
AY910861.1	30704	31339	243fb6ea-0fdc-4b1a-bb15-afa1bf08a55a;0	1	635,	0,
AY910861.1	30704	31338	b7f6187e-8e5f-4292-a245-9a08e531474f;0	1	634,	0,
AY910861.1	30704	31333	fc160169-eebb-4966-8a46-e780f4fc3049;0	1	629,	0,
AY910861.1	30704	31339	7ab8a073-093f-43a0-a5e3-8122c52991dd;0	1	635,	0,
AY910861.1	30705	31335	0ceffaf2-584b-44cf-926e-f8df6a7ed698;0	1	630,	0,
AY910861.1	30705	31338	092d4a66-4ec9-4f0e-bb18-2f446645e8fc;0	1	633,	0,
AY910861.1	30705	31338	6e1fc56f-4712-45b4-a90b-91ccb35d7ad2;0	1	633,	0,
AY910861.1	30705	31337	5f2dd667-4557-4454-99ab-986ffbaa7449;0	1	632,	0,
AY910861.1	30705	31338	2e881cce-b4cd-44da-a3b4-00bdd8cd873e;0	1	633,	0,
AY910861.1	30705	31338	7148efde-eb8f-43bf-a419-f2ade97e78df;0	1	633,	0,
AY910861.1	30705	31341	81f51f11-139a-407d-a2e8-0b07e24e4155;0	1	636,	0,
AY910861.1	30705	31339	a6e788d1-6c92-412f-a23c-2021580fd28c;0	1	634,	0,
AY910861.1	30705	31333	f70fdb3c-8e91-4ab9-8eba-bd847d06e196;0	1	628,	0,
AY910861.1	30705	31337	7fdedcd9-d7f4-4190-8b79-20c3f87fcd51;0	1	632,	0,
AY910861.1	30706	31326	0ac3d1d0-5e8d-49ad-87aa-3a0a32a6a33c;0	1	620,	0,
AY910861.1	30706	31338	273ed3ac-9795-45bf-9fd8-6516e44f4f2e;0	1	632,	0,
AY910861.1	30706	31338	2308388b-e5a5-4a22-a453-0ec011f3ab33;0	1	632,	0,
AY910861.1	30706	31340	06c86c3f-2a92-4cde-8cab-ca9e45b87de2;0	1	634,	0,
AY910861.1	30706	31335	ddf11c87-be99-4183-bfc1-3192306e3320;0	1	629,	0,
AY910861.1	30706	31337	d3c530ab-0871-4a74-9be4-a11f18a8b78f;0	1	631,	0,
AY910861.1	30706	31329	d40cfc5c-f1bf-46ad-baa7-ab80dfa1bb85;0	1	623,	0,
AY910861.1	30706	31338	5b8fa166-e178-4e85-96e5-9f494f2e2956;0	1	632,	0,
AY910861.1	30706	31339	d4dcb0fc-5e1c-4dfc-a49a-aae00fd54002;0	1	633,	0,
AY910861.1	30706	31339	70f0f0ee-0c6e-486e-91bd-8784bfe23f73;0	1	633,	0,
AY910861.1	30706	31336	83440663-8a66-4542-8890-94cb2e9d2818;0	1	630,	0,
AY910861.1	30706	31338	a90254aa-0e0f-415a-ad90-befa5bf87be6;0	1	632,	0,
AY910861.1	30706	31333	2d7839bf-cfc2-49bc-9a4e-5d88ff3ed400;0	1	627,	0,
AY910861.1	30707	31338	73d99dd5-0767-41fa-b1fb-48bfb17f4320;0	1	631,	0,
AY910861.1	30707	31338	d2f5c4d6-862f-432f-bae7-da1aec6d9515;0	1	631,	0,
AY910861.1	30707	31337	11dcd5f6-0278-4718-8135-34d515122f94;0	1	630,	0,
AY910861.1	30707	31340	513d4804-5c12-4fe6-b5e0-19f56ab215b6;0	1	633,	0,
AY910861.1	30707	31337	c2830e35-978c-4023-b50d-772fe4cb5e10;0	1	630,	0,
AY910861.1	30707	31338	f34565a5-a047-4b08-b589-f23d735d810d;0	1	631,	0,
AY910861.1	30707	31333	db198949-fe8a-4c92-bae8-a07b2ac393f1;0	1	626,	0,
AY910861.1	30707	31328	5b4204d3-3bcc-4642-bba3-a6c297d09972;0	1	621,	0,
AY910861.1	30707	31333	f270d759-30fe-4ed3-ace8-4319f06c5939;0	1	626,	0,
AY910861.1	30707	31333	f03fb5d0-3368-4873-a92c-b7626c531498;0	1	626,	0,
AY910861.1	30707	31339	2a5d0bd3-8c71-4bb3-9c41-e60a2cbd45fa;0	1	632,	0,
AY910861.1	30707	31337	c42af78b-722b-4ef4-8c58-4cdf3f4ba136;0	1	630,	0,
AY910861.1	30707	31333	cea71e25-ac30-4fdb-a1d6-dd61dc4eb424;0	1	626,	0,
AY910861.1	30707	31331	dc4a7484-4db3-4185-abd6-76464984de3b;0	1	624,	0,
AY910861.1	30707	31333	db7adcee-7a73-4992-8043-f9006310969d;0	1	626,	0,
AY910861.1	30707	31333	a2a1d61f-58d5-4137-bdd5-4d3efe89b7e4;0	1	626,	0,
AY910861.1	30707	31339	c2dcbc38-e04b-4b6c-82c8-88a21a6cc636;0	1	632,	0,
AY910861.1	30708	31338	921c7f3b-5a97-4847-bacb-286a6d8e8acb;0	1	630,	0,
AY910861.1	30708	31331	8f0acd7c-43b2-40d5-a13e-6e6b1332458f;0	1	623,	0,
AY910861.1	30708	31339	305a284d-98e8-4546-ada9-86f4c1b09224;0	1	631,	0,
AY910861.1	30708	31331	045b35c7-0d2a-4089-adfa-eb34b22cb602;0	1	623,	0,
AY910861.1	30708	31338	71964740-edcc-450b-a999-cdb71d842bbc;0	1	630,	0,
AY910861.1	30708	31339	06715420-b6e1-48ea-8151-06d8d48ebd40;0	1	631,	0,
AY910861.1	30708	31340	9ce43e25-8014-4339-9fd1-fd9dbd8bf38d;0	1	632,	0,
AY910861.1	30708	31339	d1210a9d-d68f-41b2-8f9b-8be4140be97d;0	1	631,	0,
AY910861.1	30709	31333	d69ee5e5-6875-44d3-a964-db306726b42b;0	1	624,	0,
AY910861.1	30709	31340	22bdcb1a-2a31-453b-9abf-03425090989a;0	1	631,	0,
AY910861.1	30709	31338	1e2ac1e8-4dab-4628-83da-9d1499cccf2c;0	1	629,	0,
AY910861.1	30709	31337	873b99cd-0f32-46a3-8fd2-f67d9171d8d0;0	1	628,	0,
AY910861.1	30709	31333	cffb564a-b3cc-4946-8696-17d0348f0504;0	1	624,	0,
AY910861.1	30709	31339	bf96efea-0bad-425d-916e-a8377bf876f8;0	1	630,	0,
AY910861.1	30709	31339	572c1f35-393c-4831-9301-2df8257ecb8f;0	1	630,	0,
AY910861.1	30709	31338	4890b965-9c72-491f-b303-55b0eba344fd;0	1	629,	0,
AY910861.1	30709	31339	2199b9fc-27dc-4722-932b-ff0cb504d1a2;0	1	630,	0,
AY910861.1	30709	31328	1b931480-50c8-40a4-8c8f-a29d83b36e63;0	1	619,	0,
AY910861.1	30709	31339	028efe5e-83c5-4639-b115-c8fb8b737442;0	1	630,	0,
AY910861.1	30709	31337	a4c0d77e-436f-4162-885c-9af86d16a7f2;0	1	628,	0,
AY910861.1	30709	31333	69ecc1a8-bdfd-4c34-9043-b2fecb69b850;0	1	624,	0,
AY910861.1	30709	31338	09e2c21d-92bc-4a40-9728-e028fae0c7de;0	1	629,	0,
AY910861.1	30709	31338	a675aa0d-5868-4b6b-b822-3864971d62b7;0	1	629,	0,
AY910861.1	30709	31333	e28dd3b6-415e-41d7-af0f-fd86b19ed2c9;0	1	624,	0,
AY910861.1	30709	31335	4c41e6a5-fa34-4e71-bd4f-1d9f5846a984;0	1	626,	0,
AY910861.1	30709	31337	0e8a6276-99dc-483a-87c7-f6b4da161fb4;0	1	628,	0,
AY910861.1	30710	31328	a2e572ab-7376-4e45-b24f-9f1865e08a52;0	1	618,	0,
AY910861.1	30710	31333	d2cdbe26-9931-4190-bb4a-65b8dccc99ef;0	1	623,	0,
AY910861.1	30710	31337	bf925d43-c150-4f45-87b9-10a2b62ba405;0	1	627,	0,
AY910861.1	30710	31338	f85b25d9-9561-4d27-8919-9e6a3fe93b61;0	1	628,	0,
AY910861.1	30710	31338	f7fd1597-625c-4cfb-9793-fc0b5716f640;0	1	628,	0,
AY910861.1	30710	31340	b74382e1-c1fd-4b0d-9424-0901024361f4;0	1	630,	0,
AY910861.1	30710	31338	cbb70a3f-cf23-4c9f-bf2c-74d6a0aa8d65;0	1	628,	0,
AY910861.1	30710	31339	0b87a162-ac45-4250-a94d-e124966207d7;0	1	629,	0,
AY910861.1	30710	31339	c3d2c38e-8e6f-4cdf-a233-1a461a5d5eb6;0	1	629,	0,
AY910861.1	30710	31338	2855e5fc-9151-4e07-9c64-ff2354cfb839;0	1	628,	0,
AY910861.1	30710	31330	5627fd29-6d8b-4998-b4a5-dc94991322ef;0	1	620,	0,
AY910861.1	30710	31333	929dc293-1164-44bc-b5d9-333afd03775a;0	1	623,	0,
AY910861.1	30710	31339	24fbfc38-8578-47c8-b24c-2b6e4f24e941;0	1	629,	0,
AY910861.1	30710	31339	113dadb8-9ee3-4a99-9881-d40b14f1e58f;0	1	629,	0,
AY910861.1	30710	31337	de01cd11-4b9c-4ffd-a822-f16c34f43557;0	1	627,	0,
AY910861.1	30710	31319	f05dfd99-6cbd-46fe-b941-4f4dd84a61d7;0	1	609,	0,
AY910861.1	30710	31338	faac64f7-5c67-49d6-9a0e-9922e5321475;0	1	628,	0,
AY910861.1	30711	31339	11c3b3df-f3d7-435a-b9fb-b59c5c263156;0	1	628,	0,
AY910861.1	30711	31338	d36e08ac-34bd-4bbd-9c5b-b4bf88819432;0	1	627,	0,
AY910861.1	30711	31337	17ebe787-12b3-4ca7-9810-51036c23ff95;0	1	626,	0,
AY910861.1	30711	31328	9dc4ad02-d360-4f96-a07b-89752c03e7a1;0	1	617,	0,
AY910861.1	30711	31338	de6cb9f4-10be-4baf-8a76-b4690d7f3017;0	1	627,	0,
AY910861.1	30711	31340	482ec6d9-b744-488f-a9ae-4f094f62c755;0	1	629,	0,
AY910861.1	30711	31339	d3be19d6-1bbe-4c0c-830d-f8c16807a4ea;0	1	628,	0,
AY910861.1	30711	31333	425be467-f62d-47a1-9469-e63401d07a04;0	1	622,	0,
AY910861.1	30711	31330	43411a26-9df9-442f-b034-fab79e6ea825;0	1	619,	0,
AY910861.1	30711	31338	b08f0d48-4fdf-43e3-b0fa-40c5604c7370;0	1	627,	0,
AY910861.1	30711	31337	fd130824-5fdc-4542-a099-078c59e38b02;0	1	626,	0,
AY910861.1	30711	31331	de31bb5d-a8f0-477c-8368-71dcf5125b45;0	1	620,	0,
AY910861.1	30711	31340	053f9771-5d28-4372-b635-53ab2d2e26a7;0	1	629,	0,
AY910861.1	30711	31336	6a17f184-b538-458b-aa6a-9cd8d1d916e1;0	1	625,	0,
AY910861.1	30711	31312	0a7990fa-ca9a-491a-a4c5-01b7424c54f1;0	1	601,	0,
AY910861.1	30711	31330	50c8494d-43ce-45f9-b375-4dee52fe9dfb;0	1	619,	0,
AY910861.1	30711	31337	1088fec1-f849-473a-9ce0-13465bb1d23a;0	1	626,	0,
AY910861.1	30711	31322	83ebd428-6967-49a0-add4-0f61e739ce9f;0	1	611,	0,
AY910861.1	30712	31337	ee304e89-5943-44e0-b1d0-031f0f60dca7;0	1	625,	0,
AY910861.1	30712	31337	7e0e7047-f440-4816-8207-afd69de2101f;0	1	625,	0,
AY910861.1	30712	31338	77320ccf-9035-4a2f-a0d7-952638836385;0	1	626,	0,
AY910861.1	30712	31330	416f2cb1-171c-480e-9e1d-fc6aa6bf811c;0	1	618,	0,
AY910861.1	30712	31339	bff4ec8d-fcf6-42f6-aa9c-7a63a260872d;0	1	627,	0,
AY910861.1	30712	31336	a4219a98-60d8-4ece-bc94-0828d38978ed;0	1	624,	0,
AY910861.1	30712	31282	43b69ee8-4782-4f93-833f-7d526c18a617;0	1	570,	0,
AY910861.1	30712	31327	d6c80431-152f-4040-bcfc-d62b10599f0d;0	1	615,	0,
AY910861.1	30712	31338	746536df-623f-4245-8f6b-0eca4fb82aa0;0	1	626,	0,
AY910861.1	30712	31338	f712b1fd-360a-4f9e-8847-87153ccc3462;0	1	626,	0,
AY910861.1	30712	31338	7384784c-f698-4462-bc48-19a44ac8bb17;0	1	626,	0,
AY910861.1	30712	31339	1b638de2-346f-4c2c-922b-90cc9762db24;0	1	627,	0,
AY910861.1	30712	31331	0f43039d-3f41-448f-b475-e1ae481dee12;0	1	619,	0,
AY910861.1	30712	31343	2ba0846b-935e-463c-805a-9987458427c4;0	1	631,	0,
AY910861.1	30712	31337	301bc2ca-c403-45b9-88ec-2b69e2fef10e;0	1	625,	0,
AY910861.1	30712	31338	2bcf0be9-36ea-4601-acff-ab8e55d83f65;0	1	626,	0,
AY910861.1	30712	31339	1e6645c3-a245-4d81-9613-4149ca2385bb;0	1	627,	0,
AY910861.1	30712	31340	18de5891-9c4d-449f-99f0-5d38279b3f4f;0	1	628,	0,
AY910861.1	30712	31312	a63f8ff5-f4d5-40f3-a469-6404719a6285;0	1	600,	0,
AY910861.1	30712	31338	a455a0de-f6a2-4e94-a272-1b28d89424ae;0	1	626,	0,
AY910861.1	30712	31338	dd58d321-d9d5-4ebd-ba23-3ad925a7585e;0	1	626,	0,
AY910861.1	30712	31324	f8d1a42b-8214-4831-99ce-b2ebbe12aa88;0	1	612,	0,
AY910861.1	30712	31329	b626b62a-9b07-49e6-b4ed-9d152a3e9580;0	1	617,	0,
AY910861.1	30712	31340	622d0af3-0360-49fc-b1aa-f9bedd49e0ed;0	1	628,	0,
AY910861.1	30712	31321	d2c0ccfc-2a6b-472e-b61e-4a9d0ccd097b;0	1	609,	0,
AY910861.1	30712	31325	b30819dc-56e4-4eac-8025-8c52f0f0a0d2;0	1	613,	0,
AY910861.1	30712	31338	1a9a840e-f907-4751-968b-4f81fb7af37a;0	1	626,	0,
AY910861.1	30712	31338	62b3052e-8a63-4cd6-9306-089e80978ae3;0	1	626,	0,
AY910861.1	30712	31340	fe95cd5a-f20b-4d65-be9e-e11d52a03751;0	1	628,	0,
AY910861.1	30712	31339	e6adf1a6-3418-4006-acf7-4e9c5b76c15b;0	1	627,	0,
AY910861.1	30712	31342	3d7cc154-5269-4790-8b19-59715816f3d1;0	1	630,	0,
AY910861.1	30712	31333	51b3ddca-51d0-48a7-8922-f444bd9a719f;0	1	621,	0,
AY910861.1	30712	31338	46214ae6-4c1e-40d0-9d92-39944648de91;0	1	626,	0,
AY910861.1	30712	31339	ce8b2c21-ce0f-4d4f-a624-4e1c1693020b;0	1	627,	0,
AY910861.1	30712	31337	9be9dc9d-9850-42f7-8fbb-b0210aee9913;0	1	625,	0,
AY910861.1	30712	31338	1a4cd358-014d-43aa-beea-4ecb34df5820;0	1	626,	0,
AY910861.1	30712	31341	eb125ae8-3bcc-4004-bb80-de3cae4e3480;0	1	629,	0,
AY910861.1	30712	31338	57d39e3a-b8e3-4bf2-be72-d7636e96e190;0	1	626,	0,
AY910861.1	30713	31331	cc3fc867-2994-4c34-a722-dad0bcf65a64;0	1	618,	0,
AY910861.1	30713	31338	164be86d-0d26-4326-9072-b48f711c3b4a;0	1	625,	0,
AY910861.1	30713	31338	8837434a-2110-4798-a10b-b8f6808c56b9;0	1	625,	0,
AY910861.1	30713	31338	07c6535d-063d-4424-b7d0-9c43f9fab743;0	1	625,	0,
AY910861.1	30713	31338	ac4b1a16-fd3b-419f-af24-ad13fc882909;0	1	625,	0,
AY910861.1	30713	31339	e3517dad-e68c-481b-af57-a91bedda529c;0	1	626,	0,
AY910861.1	30713	31337	eb65d48d-0f91-4805-b15b-bab0525ec53f;0	1	624,	0,
AY910861.1	30713	31336	6cad1cc0-526c-46e6-84ff-e3a443219b24;0	1	623,	0,
AY910861.1	30714	31339	e60ead91-1222-49db-bdaa-933f0794d920;0	1	625,	0,
AY910861.1	30714	31333	8aa05ab5-0615-4074-8964-f89ef4476c70;0	1	619,	0,
AY910861.1	30714	31339	417301e4-53c6-4d7b-8293-0bf3fc2dee7f;0	1	625,	0,
AY910861.1	30714	31330	0261e4f1-1b24-40dc-9cf2-72880a04c93b;0	1	616,	0,
AY910861.1	30714	31333	605a1b13-3c4e-4494-a9ff-fac8676400f9;0	1	619,	0,
AY910861.1	30714	31340	e46c9da1-12ee-4afb-a24b-00c1d69220f8;0	1	626,	0,
AY910861.1	30714	31338	5b95f117-93b3-4bec-9dad-e26ee3a61cc8;0	1	624,	0,
AY910861.1	30714	31339	fa19b633-c61a-4677-8838-5f51d6943d75;0	1	625,	0,
AY910861.1	30714	31341	f47d892e-81ea-41c2-b455-2a550145aee6;0	1	627,	0,
AY910861.1	30714	31331	a42a317a-fb47-4f4e-94a9-af91ea5b1671;0	1	617,	0,
AY910861.1	30714	31327	79b71e77-3c20-439d-9030-b684df4e72ef;0	1	613,	0,
AY910861.1	30714	31335	d1d50d05-b719-453b-84bf-a46667a74ba2;0	1	621,	0,
AY910861.1	30714	31340	934e1682-895f-4ecf-959f-d31f9fc9194d;0	1	626,	0,
AY910861.1	30714	31338	d33c328c-c0a5-460b-9bcb-518aa2b943fc;0	1	624,	0,
AY910861.1	30714	31338	921fbc10-502a-43eb-b62c-e8b953e2a1f4;0	1	624,	0,
AY910861.1	30714	31338	5f2c7dee-c9b6-4368-b2ed-bf35827555cd;0	1	624,	0,
AY910861.1	30714	31337	76e0bb51-9274-47d1-8e38-e74983705d66;0	1	623,	0,
AY910861.1	30715	31336	1d3287d3-d042-479c-b965-e06dd7363245;0	1	621,	0,
AY910861.1	30715	31339	3899ce06-aa7a-4693-9254-147919116eb5;0	1	624,	0,
AY910861.1	30715	31338	a6017039-8b78-46d9-9593-35b4821c37ce;0	1	623,	0,
AY910861.1	30715	31337	a7b8d249-1a4f-45f7-95ac-6d2cb788e0c5;0	1	622,	0,
AY910861.1	30715	31338	98eb08d4-1dfe-4c63-99d0-68e7b34aa272;0	1	623,	0,
AY910861.1	30715	31333	3a06dedc-57d5-4abe-b37b-75eac8e235ac;0	1	618,	0,
AY910861.1	30715	31336	4fd8b8fb-bd2b-4a13-aef9-b79b081a01ce;0	1	621,	0,
AY910861.1	30715	31331	ebb5f1e4-35af-435b-92d1-ccbef547114a;0	1	616,	0,
AY910861.1	30716	31340	bb5574c8-27b3-4e69-8e48-68b6c9d51ff4;0	1	624,	0,
AY910861.1	30716	31338	e6f650f3-8000-474d-a174-7ac0429a4c1f;0	1	622,	0,
AY910861.1	30716	31338	b2dfbc4b-bad9-41a2-a212-6418e1beaff3;0	1	622,	0,
AY910861.1	30716	31339	398b990d-4cea-4e24-91fb-4baac544ec06;0	1	623,	0,
AY910861.1	30716	31338	daf312da-e6f6-4f6b-85cd-a9fbba3da7c3;0	1	622,	0,
AY910861.1	30716	31340	5c588fd2-8432-4752-844c-55f1fff74677;0	1	624,	0,
AY910861.1	30716	31333	54c7201b-b17c-4002-9e9d-6c7ddc98ceeb;0	1	617,	0,
AY910861.1	30716	31337	6944706b-2ecd-4c64-a580-21e3cb12a9bc;0	1	621,	0,
AY910861.1	30716	31333	e4e903a1-7f77-4798-b7bc-95e5e05fca53;0	1	617,	0,
AY910861.1	30716	31337	55e77329-9de9-456b-84b8-df457b7ebd61;0	1	621,	0,
AY910861.1	30716	31338	13e0d748-b882-4920-be5b-758c140f58bc;0	1	622,	0,
AY910861.1	30716	31339	ebae427e-9898-4502-8d81-c9b7a0c064ef;0	1	623,	0,
AY910861.1	30717	31338	e8a04880-7508-4c93-b16c-dcdd4093df3c;0	1	621,	0,
AY910861.1	30717	31340	aed5b281-1005-4d78-b272-e2b8f0729633;0	1	623,	0,
AY910861.1	30717	31338	82309887-9bb0-4701-8e8f-5620556e20d3;0	1	621,	0,
AY910861.1	30717	31339	9119dec3-374f-40e4-874a-ab5561b67e51;0	1	622,	0,
AY910861.1	30717	31338	1bd851df-d309-4da6-b067-48fbaacd7f13;0	1	621,	0,
AY910861.1	30717	31330	39ac5dca-e4e8-4c07-9cc8-b06bd4006e8e;0	1	613,	0,
AY910861.1	30717	31337	2361ac3a-2325-4fd0-b690-a81c53020925;0	1	620,	0,
AY910861.1	30717	31338	46744462-34f0-4ec9-95f4-30d1c68f795b;0	1	621,	0,
AY910861.1	30717	31337	e7c72501-fce4-45b7-a8ab-fd485185ccd3;0	1	620,	0,
AY910861.1	30717	31333	af31c4e0-40dd-44b6-941c-71d6b7de30bd;0	1	616,	0,
AY910861.1	30717	31338	9306ac84-65c6-4e93-b000-3ab83521c358;0	1	621,	0,
AY910861.1	30717	31333	6d86b39b-75d8-4873-aa22-201ecd300ee2;0	1	616,	0,
AY910861.1	30717	31330	7640b956-0a30-439b-8a54-eb4ef4551800;0	1	613,	0,
AY910861.1	30717	31338	077039b3-d6c8-4da1-a25d-6a4c35e9c40d;0	1	621,	0,
AY910861.1	30717	31339	e284bd24-2c11-4547-9172-8fdcffa19d7c;0	1	622,	0,
AY910861.1	30717	31330	58b0fa38-0c02-4334-b59d-849c430e200e;0	1	613,	0,
AY910861.1	30717	31331	ad34cd34-0f6b-495a-8b05-0cf61faaa7af;0	1	614,	0,
AY910861.1	30718	31333	f5c2641f-19e0-4c7d-a766-48a76ed28a1b;0	1	615,	0,
AY910861.1	30718	31338	bd852429-f543-4119-92c8-76b06a1a77d0;0	1	620,	0,
AY910861.1	30718	31338	1c6bad4f-b660-4cac-9667-9e26d0b96130;0	1	620,	0,
AY910861.1	30718	31341	229b109e-4544-4309-8fb3-de70e4a293cc;0	1	623,	0,
AY910861.1	30718	31339	e119ae77-a7ce-482c-8b2e-da3137010b0e;0	1	621,	0,
AY910861.1	30718	31338	8f239aa1-7084-419c-aac5-cf79ddc35af5;0	1	620,	0,
AY910861.1	30719	31330	15b88898-bc22-42c1-bec2-0bf8c82c4bfe;0	1	611,	0,
AY910861.1	30719	31338	781086e7-5244-46eb-ae08-9e12d6ad601e;0	1	619,	0,
AY910861.1	30719	31333	536ee088-190d-42d2-816d-486e8970d4fa;0	1	614,	0,
AY910861.1	30719	31328	c75bc1e2-57c9-4886-84a4-f74c27fb063d;0	1	609,	0,
AY910861.1	30719	31313	376e1285-8c48-47cd-b693-d0f8fbbbcb2c;0	1	594,	0,
AY910861.1	30719	31321	abf28d38-d3a6-4045-a202-de753486c0ab;0	1	602,	0,
AY910861.1	30719	31337	50d43522-869d-4ffd-838a-590f98e28732;0	1	618,	0,
AY910861.1	30719	31330	15295702-f787-40e4-ae3f-87e1411429ef;0	1	611,	0,
AY910861.1	30719	31338	6205a1c8-81e8-4833-a39a-71db0c14492c;0	1	619,	0,
AY910861.1	30719	31328	bac91f70-8b0d-46c7-9fe0-34aebc6acc26;0	1	609,	0,
AY910861.1	30719	31341	39de498a-3489-4d69-b4ee-cdb9c2f19ba3;0	1	622,	0,
AY910861.1	30719	31340	2abc4b13-aff6-41d1-8336-a1b753262a55;0	1	621,	0,
AY910861.1	30719	31339	a214e7f6-f63e-4ffe-a9d2-2241608786da;0	1	620,	0,
AY910861.1	30719	31333	6222f00b-a0f4-4dd0-960f-6b9befe014a9;0	1	614,	0,
AY910861.1	30719	31338	7e8c638d-9f33-41a9-a4db-1933921810af;0	1	619,	0,
AY910861.1	30719	31336	f7c24c1b-ea8a-4ec9-a28c-9d02c06d85e8;0	1	617,	0,
AY910861.1	30719	31339	77e06852-5fed-4877-9fbb-2107094ac688;0	1	620,	0,
AY910861.1	30719	31335	40453bcf-adb2-49aa-a9c1-292e635a7911;0	1	616,	0,
AY910861.1	30719	31340	341744b3-20ed-4880-b84e-5321509b9e05;0	1	621,	0,
AY910861.1	30719	31335	a6f33ba2-11c4-4119-a0d3-d339768716ac;0	1	616,	0,
AY910861.1	30719	31331	fcb88c61-0805-4200-89a6-f8ce817c6ccc;0	1	612,	0,
AY910861.1	30719	31340	26dce51d-5844-4833-9068-45ef42c0b729;0	1	621,	0,
AY910861.1	30719	31329	b4c576a9-4bce-4f8a-ba20-9fbb6290cfc2;0	1	610,	0,
AY910861.1	30719	31338	078c252f-338c-460b-b952-151179b771fc;0	1	619,	0,
AY910861.1	30719	31338	85f9ff99-1057-41d8-abfe-ce7e7c0a5310;0	1	619,	0,
AY910861.1	30719	31338	e3967bda-a9b3-4fb8-850c-8d526035bb57;0	1	619,	0,
AY910861.1	30719	31337	236578d1-a0a1-464b-8ed0-83c419d5b167;0	1	618,	0,
AY910861.1	30719	31341	ddda033e-f779-4169-a29c-55549e882b35;0	1	622,	0,
AY910861.1	30719	31339	bb1f98be-b2a6-4065-bd9c-44a2d34d40a3;0	1	620,	0,
AY910861.1	30719	31337	d4565868-0105-42d4-8cf8-2b3f2b2454b9;0	1	618,	0,
AY910861.1	30719	31338	a56b042c-f6b1-4b56-9f14-b58e441f2e60;0	1	619,	0,
AY910861.1	30719	31342	f0b83399-125c-428e-b05c-d3c5256eee4c;0	1	623,	0,
AY910861.1	30719	31337	d0e8ab0a-d90c-4ca9-97a4-afb9dfafac35;0	1	618,	0,
AY910861.1	30719	31333	f783b0df-252d-4dd9-9d5d-f04c4c834a7c;0	1	614,	0,
AY910861.1	30719	31337	9c97eecb-bb3d-461a-a84d-24ceec04837f;0	1	618,	0,
AY910861.1	30719	31336	6f3f9675-ae80-438e-adf7-7f43f16d13fa;0	1	617,	0,
AY910861.1	30719	31339	b25209c6-089d-433f-8f33-be4416fec7d0;0	1	620,	0,
AY910861.1	30719	31338	1801889e-326b-46ea-9884-fa5e93591e6b;0	1	619,	0,
AY910861.1	30719	31335	e96cf4bb-1f46-4707-a681-0755673e1462;0	1	616,	0,
AY910861.1	30719	31338	d9d98cfa-42e8-477c-bef9-96bc477f213d;0	1	619,	0,
AY910861.1	30719	31338	9cf98ce0-6e09-4cab-8884-ac926e769549;0	1	619,	0,
AY910861.1	30719	31341	570a8762-8306-420e-8ebc-cb1f17a949ed;0	1	622,	0,
AY910861.1	30719	31342	3266102f-4fa3-4da5-9df9-b5755eeabb55;0	1	623,	0,
AY910861.1	30719	31282	e88ba410-3a6f-455d-b543-ece119390bc7;0	1	563,	0,
AY910861.1	30719	31325	8d4ff4d6-c6c2-4d5a-9e1b-1be48d3ffde0;0	1	606,	0,
AY910861.1	30719	31333	34889c7c-652f-4769-a74b-93a7d76e3f6e;0	1	614,	0,
AY910861.1	30719	31308	3cdd40aa-ba50-4f16-8082-4b819766c3df;0	1	589,	0,
AY910861.1	30720	31339	861d57cb-5b87-4490-87e8-ce56ac23ad9b;0	1	619,	0,
AY910861.1	30720	31339	7d457167-57df-4246-9813-ef91b89642c3;0	1	619,	0,
AY910861.1	30720	31336	566cd0ad-0aa9-4064-b779-99ad025f6163;0	1	616,	0,
AY910861.1	30720	31339	d81edc22-8343-4487-acfd-ff055bd6102c;0	1	619,	0,
AY910861.1	30720	31338	f7914686-fe1b-46f1-9914-0ff3b4b0b5fb;0	1	618,	0,
AY910861.1	30720	31340	48dd209d-5935-4541-a353-f3dce640a04a;0	1	620,	0,
AY910861.1	30720	31339	b24a7853-c2eb-4373-940d-13545721eebe;0	1	619,	0,
AY910861.1	30720	31336	ac174e1e-641b-4592-a838-9ed91c76b5d2;0	1	616,	0,
AY910861.1	30720	31338	c58832c1-db84-4158-9c51-641ae283b930;0	1	618,	0,
AY910861.1	30720	31337	0ef97c2c-0fd4-4bc9-ad5e-b8f7ffb46790;0	1	617,	0,
AY910861.1	30720	31331	1bb7cb84-7499-42dc-9bfd-0608e621de4b;0	1	611,	0,
AY910861.1	30720	31328	3ad1e9c0-002f-40f5-8ffe-ad417eecf5d6;0	1	608,	0,
AY910861.1	30720	31333	4771c3d3-87f2-444e-be1e-5176d45f4b4d;0	1	613,	0,
AY910861.1	30720	31337	cfcf9e66-8da3-4919-b25a-8f984fdd01c1;0	1	617,	0,
AY910861.1	30720	31339	99bf9d88-ab8f-4bf0-9d9c-652b30eb3704;0	1	619,	0,
AY910861.1	30720	31338	12caad32-1125-4f2b-8013-dc0c5f121dc4;0	1	618,	0,
AY910861.1	30720	31337	42174aae-0e53-492c-8d1c-127bd14a4472;0	1	617,	0,
AY910861.1	30720	31341	f7083268-32da-452a-888d-0bac238b69ce;0	1	621,	0,
AY910861.1	30720	31340	d7ec2edc-43fc-480f-a3a1-0ab18226bf49;0	1	620,	0,
AY910861.1	30720	31338	f2057674-a160-4b07-8bae-fab0d2bbea8b;0	1	618,	0,
AY910861.1	30720	31338	cd3505c0-8baa-466a-876b-bfde8a08de84;0	1	618,	0,
AY910861.1	30720	31338	362c8c8f-3c63-4d65-8535-5fdfd2e85200;0	1	618,	0,
AY910861.1	30720	31338	2738385c-f388-4f1f-95a3-44773a681331;0	1	618,	0,
AY910861.1	30720	31337	9895c49e-a286-4740-8988-cd59738e363a;0	1	617,	0,
AY910861.1	30720	31338	94b0addd-b79d-4573-8322-95341642b6ed;0	1	618,	0,
AY910861.1	30720	31338	c529488f-1029-49f5-b3eb-6d0ff4524c0c;0	1	618,	0,
AY910861.1	30720	31340	f8d8f4ef-c753-4c88-ba33-ee3bb430646a;0	1	620,	0,
AY910861.1	30720	31337	efecc812-5804-433c-92e4-e983a2cc878f;0	1	617,	0,
AY910861.1	30720	31338	54a95ff2-de22-4a61-b6f6-1869831f789c;0	1	618,	0,
AY910861.1	30720	31333	99cb2a10-81a9-4723-b84d-2ee55a4f0d30;0	1	613,	0,
AY910861.1	30720	31338	d0ee718e-5686-404d-919e-689556659390;0	1	618,	0,
AY910861.1	30720	31338	d9b96026-511b-4a24-accb-d26440de80c0;0	1	618,	0,
AY910861.1	30720	31333	b75b84a4-7773-49bc-b766-f93684b41266;0	1	613,	0,
AY910861.1	30720	31333	59a2ea4c-9ae1-4a8d-bb59-12e23db3f1f3;0	1	613,	0,
AY910861.1	30720	31331	001c8f8c-ffa4-4fb8-83ac-c0b6bcbbee94;0	1	611,	0,
AY910861.1	30721	31340	53bf18c2-4b62-48ca-bda0-30087c7cb362;0	1	619,	0,
AY910861.1	30721	31338	b01952f7-7d93-472c-b667-5bbf4d3d533a;0	1	617,	0,
AY910861.1	30721	31298	c01fbc0d-9cf4-4ffa-8c0e-bd368eb52e18;0	1	577,	0,
AY910861.1	30721	31343	c0055c8d-b415-4b9e-b1b1-890e0b9de626;0	1	622,	0,
AY910861.1	30721	31341	f143d76a-df05-4a4f-81ad-bb0d76da9d38;0	1	620,	0,
AY910861.1	30721	31338	68083f57-29e4-4852-8437-df8f5a9beb6f;0	1	617,	0,
AY910861.1	30721	31338	c51ee951-4cb3-480b-95c3-a0affb19c101;0	1	617,	0,
AY910861.1	30721	31321	f9c6478a-582a-49c4-bbdf-7f2cdfa1475c;0	1	600,	0,
AY910861.1	30721	31344	8d83ba4e-6475-4f8f-a0b3-5410a56ed6f1;0	1	623,	0,
AY910861.1	30721	31333	3948ad6f-61c6-494c-b625-bb5f6ded48d6;0	1	612,	0,
AY910861.1	30721	31338	bc1dc2d5-067b-4db6-b9df-92920cd7153e;0	1	617,	0,
AY910861.1	30721	31331	7c3ba921-650a-48cd-9e4b-c52ed0606fbe;0	1	610,	0,
AY910861.1	30721	31337	49f25c44-60f2-47f1-8f76-10fc71133548;0	1	616,	0,
AY910861.1	30721	31339	f619edf0-e88d-4a62-b6e0-589a91b7b753;0	1	618,	0,
AY910861.1	30721	31338	c611da35-f210-4256-82d8-2098b7ec882f;0	1	617,	0,
AY910861.1	30721	31343	6dfc99e4-b666-4cdb-8afb-8ac41b2af620;0	1	622,	0,
AY910861.1	30721	31333	2449a5e0-2e01-4d3f-878a-7f523af2ea72;0	1	612,	0,
AY910861.1	30721	31335	9d2d1121-093e-4989-9c32-f66e98f1f323;0	1	614,	0,
AY910861.1	30721	31336	273b5911-87d9-492c-a194-5a33ee0ac84e;0	1	615,	0,
AY910861.1	30721	31337	805319d2-72ae-4ec2-a4ab-9d165a507c49;0	1	616,	0,
AY910861.1	30721	31325	d6645196-0ddd-427c-862b-8ec4e04bf6c1;0	1	604,	0,
AY910861.1	30721	31337	7eb5d315-ba60-4168-b1f0-3c660a3f11ab;0	1	616,	0,
AY910861.1	30721	31327	fa49b075-71ae-4d2c-aa4c-e6c4078192fa;0	1	606,	0,
AY910861.1	30721	31338	9202e0f8-36b8-4113-9081-8627d8650ac2;0	1	617,	0,
AY910861.1	30721	31339	e2d7754c-e680-4900-980a-1c7b25b1d38d;0	1	618,	0,
AY910861.1	30721	31338	da0e44a7-e89f-4519-97d0-4dbed940d2e6;0	1	617,	0,
AY910861.1	30721	31339	3c00a3e4-21dd-4beb-a114-31e15c6d7437;0	1	618,	0,
AY910861.1	30721	31341	19c30003-0373-403c-b5fc-25ca108485dd;0	1	620,	0,
AY910861.1	30721	31340	1191fbe5-8713-44e1-9675-468112393857;0	1	619,	0,
AY910861.1	30721	31308	e7d76e59-ab41-4763-9b4e-191b680626f5;0	1	587,	0,
AY910861.1	30721	31333	a72050f3-00b3-4e14-9be6-7b33f805e561;0	1	612,	0,
AY910861.1	30721	31339	5bd6979e-62fa-40dc-87bb-b07a501d2857;0	1	618,	0,
AY910861.1	30722	31337	06207008-738d-4b4a-9965-e2b703239c98;0	1	615,	0,
AY910861.1	30722	31339	9a11d3ec-9f39-4b39-8c3b-330b58b72434;0	1	617,	0,
AY910861.1	30722	31339	6efea19f-eacf-4662-be4f-bb7b1de8ff3b;0	1	617,	0,
AY910861.1	30722	31337	1069fe17-185b-482d-85e2-b90461420b74;0	1	615,	0,
AY910861.1	30722	31340	0d5784e2-9f67-4c41-819d-4a7d3d33fdb0;0	1	618,	0,
AY910861.1	30722	31339	647f9459-3aa1-4bff-b3ca-c95a3a4e690b;0	1	617,	0,
AY910861.1	30722	31338	d14fd2e0-9002-4bc8-ac27-831bf072f15c;0	1	616,	0,
AY910861.1	30722	31338	c6daa632-6ed1-4867-8a94-e5f115b12dc4;0	1	616,	0,
AY910861.1	30722	31330	972e049d-a3e3-469e-b367-40f19960c84f;0	1	608,	0,
AY910861.1	30722	31336	3748b388-cff0-46c0-b90a-d658ebc809e8;0	1	614,	0,
AY910861.1	30722	31340	21097ea0-cdd2-48fc-9b76-d0a1a1497034;0	1	618,	0,
AY910861.1	30723	31334	f4131045-39fa-4eda-b53b-f3dcd1edfbeb;0	1	611,	0,
AY910861.1	30723	31338	8b344027-6ee1-4b06-946d-56a2849acd20;0	1	615,	0,
AY910861.1	30723	31337	fbc69c93-881a-456c-97e0-2ab0ba9b831c;0	1	614,	0,
AY910861.1	30723	31330	e894d93e-d7be-4d2b-a776-00c7fafcc92f;0	1	607,	0,
AY910861.1	30723	31339	eda59cf0-ef36-4ebb-a528-97b2bbfb7ed5;0	1	616,	0,
AY910861.1	30723	31339	358d0307-2ae9-477c-b383-3743664f3581;0	1	616,	0,
AY910861.1	30723	31339	8b2308df-9987-4375-88c0-81df163c5a07;0	1	616,	0,
AY910861.1	30723	31338	018cc602-a2f4-4037-bccf-227962901750;0	1	615,	0,
AY910861.1	30723	31333	436ca2fb-18cb-44f8-9976-7473421b1ad0;0	1	610,	0,
AY910861.1	30723	31336	bcdf2bab-1fa2-40e4-aede-2a8a7089541d;0	1	613,	0,
AY910861.1	30723	31345	84ba1629-f1ea-4433-ac1e-51e1610bec87;0	1	622,	0,
AY910861.1	30723	31337	27a091bc-058c-443a-8ea3-6187f26f1655;0	1	614,	0,
AY910861.1	30723	31333	e092051d-9151-48a1-83f6-0ac3dbe401ae;0	1	610,	0,
AY910861.1	30723	31337	65f7fb57-8494-44f1-a4bf-9357d1de3e40;0	1	614,	0,
AY910861.1	30723	31339	3c23f0de-3f0e-4bee-b50f-98a9d1ffb729;0	1	616,	0,
AY910861.1	30723	31338	8926922c-b373-4526-8ef0-b0c2f6b8ba2e;0	1	615,	0,
AY910861.1	30723	31338	11259835-f806-4e5c-a38c-435a2b29d94c;0	1	615,	0,
AY910861.1	30723	31339	3cd8b87f-cd61-4122-935f-0e416c20ab70;0	1	616,	0,
AY910861.1	30723	31335	82e5b313-79b6-4ebf-a2d5-df749706bc83;0	1	612,	0,
AY910861.1	30723	31331	1a4c2aec-4657-42f5-8455-37139d7a084d;0	1	608,	0,
AY910861.1	30723	31337	3d9b1f7d-88d3-4f77-abdf-8e3877fc6269;0	1	614,	0,
AY910861.1	30723	31305	05ff864a-b50b-4f33-921b-b2e0d8d430a1;0	1	582,	0,
AY910861.1	30724	31337	92b3abd1-327d-4fd6-bde2-35c169180b00;0	1	613,	0,
AY910861.1	30724	31339	456fe674-3273-4dc6-8e42-a7f4700d45eb;0	1	615,	0,
AY910861.1	30724	31338	3dd4f808-3b50-469d-85eb-44ef29864540;0	1	614,	0,
AY910861.1	30724	31337	12e9466d-9c2e-4f86-b9a1-7a97090df167;0	1	613,	0,
AY910861.1	30724	31340	c67b2020-fa59-44c0-8495-14314a06d986;0	1	616,	0,
AY910861.1	30724	31338	163f84aa-d659-4fd2-a3fe-0e4a014dd38e;0	1	614,	0,
AY910861.1	30724	31331	80f302eb-5008-4615-8891-70023061ef49;0	1	607,	0,
AY910861.1	30724	31337	eb4562ee-5c76-4bde-889f-63e68e96342f;0	1	613,	0,
AY910861.1	30724	31340	d2bbb2aa-78e6-419c-b82c-c7706fd9ab16;0	1	616,	0,
AY910861.1	30725	31338	9e0bc4b9-e45d-4a13-bdc1-027c24982954;0	1	613,	0,
AY910861.1	30725	31339	88d63e74-6172-421b-88f8-b5ce16f013f5;0	1	614,	0,
AY910861.1	30725	31337	e057ef5e-83c6-4dbc-a174-59c8239493f9;0	1	612,	0,
AY910861.1	30725	31331	5639fe10-4a44-49c1-b2b0-32ec7f6569b0;0	1	606,	0,
AY910861.1	30726	31333	e9de7a19-be6b-49a3-9487-7eaaf748ff01;0	1	607,	0,
AY910861.1	30726	31331	4f6e6001-bdb0-474e-a5f9-615d65b762ee;0	1	605,	0,
AY910861.1	30726	31337	708ffdc3-a6ca-4d93-9188-f1e3895fb4eb;0	1	611,	0,
AY910861.1	30726	31333	3cd451d3-1679-4a48-9e9f-8530b1730265;0	1	607,	0,
AY910861.1	30726	31339	c9e30143-0f2f-4775-8ab8-afb6576f2981;0	1	613,	0,
AY910861.1	30727	31338	c839fbde-2011-4551-9cac-90bb3afedfbe;0	1	611,	0,
AY910861.1	30727	31338	3dc3dde2-2dea-464d-b823-c8e616376581;0	1	611,	0,
AY910861.1	30727	31327	75a71885-c333-44a0-bdce-9c73e9c180e3;0	1	600,	0,
AY910861.1	30727	31341	cc3b1abf-6791-40f6-8a8b-3f70b37221a4;0	1	614,	0,
AY910861.1	30727	31331	ecf7d861-4094-4884-941b-5b9f48bdf492;0	1	604,	0,
AY910861.1	30727	31336	65882bfa-a551-4ea0-870b-e71295354784;0	1	609,	0,
AY910861.1	30728	31340	0f7491ca-e659-485f-972f-a267295fa41f;0	1	612,	0,
AY910861.1	30728	31336	56f37419-90ef-4a7c-b5ff-57d862f60a28;0	1	608,	0,
AY910861.1	30728	31337	6d9fa77d-fdd8-4c3f-8e20-86468e13e35e;0	1	609,	0,
AY910861.1	30728	31339	793e06d4-324e-40fb-8111-b7a12ff8a6d2;0	1	611,	0,
AY910861.1	30728	31333	872fbe07-4f8a-49ff-83cd-99c45b03a65c;0	1	605,	0,
AY910861.1	30728	31333	dadc7306-7f98-4f84-9f1a-2704d3ee3334;0	1	605,	0,
AY910861.1	30728	31338	f6fdbe5c-5c31-4077-81d8-e1fce0f86142;0	1	610,	0,
AY910861.1	30728	31339	236526f8-d0d2-477b-9e58-b0af73750d1d;0	1	611,	0,
AY910861.1	30728	31339	9462019a-4ee2-4f56-b03e-ff8121c770a4;0	1	611,	0,
AY910861.1	30728	31335	93fced10-f7b0-432b-8b88-ae4a17b00a14;0	1	607,	0,
AY910861.1	30728	31333	be0b7225-f1f8-4e73-ba75-4ba97f9c3e44;0	1	605,	0,
AY910861.1	30728	31333	c421bb7a-b46d-48c8-8843-a41d1df71b0b;0	1	605,	0,
AY910861.1	30728	31333	7d1eca32-032a-4349-a452-6b40df6ec0c3;0	1	605,	0,
AY910861.1	30728	31333	188e1ec1-f8ae-4eef-aad8-5ca0a0dce52d;0	1	605,	0,
AY910861.1	30728	31337	a666b082-ea8d-4edb-adf8-db703fe68d82;0	1	609,	0,
AY910861.1	30728	31331	4cbeab27-bbaf-4e53-b81e-40add8fba3d6;0	1	603,	0,
AY910861.1	30728	31328	8e82c505-a616-499b-83b0-d41dca346cb9;0	1	600,	0,
AY910861.1	30728	31319	4fbbd1e5-0552-4c04-a301-cdb389ff1ec9;0	1	591,	0,
AY910861.1	30728	31339	aea77ed1-9543-469e-812d-a203f214cfc2;0	1	611,	0,
AY910861.1	30728	31340	ff79e53c-84b5-4fd4-a6ab-a269e5fac269;0	1	612,	0,
AY910861.1	30728	31338	3c2f35bf-1e20-4127-948e-578e7992a847;0	1	610,	0,
AY910861.1	30728	31331	0f03e0ad-b6a7-42ec-8b3a-1d423566de48;0	1	603,	0,
AY910861.1	30728	31339	f2a26b7a-a706-4f16-8136-c0a370b6e199;0	1	611,	0,
AY910861.1	30728	31337	33b2ffdd-9007-419e-9568-cf6b0229da89;0	1	609,	0,
AY910861.1	30728	31339	e31e0e79-eb9e-4c2b-970f-fbba271d92ed;0	1	611,	0,
AY910861.1	30728	31343	6e3e40ae-8819-4072-9b5d-ff717062aa79;0	1	615,	0,
AY910861.1	30728	31331	8d9d4594-2527-41a0-872e-04b564bd88cf;0	1	603,	0,
AY910861.1	30728	31338	0a6759fe-35e8-4d39-9f2a-286fafbaaba3;0	1	610,	0,
AY910861.1	30728	31339	46ff8688-65d0-415f-8af0-77447885f1e5;0	1	611,	0,
AY910861.1	30728	31337	1508cda2-7573-4b94-832d-1ad680869aef;0	1	609,	0,
AY910861.1	30728	31338	366c3cd3-9d30-432f-8c64-d3f4ffd895ac;0	1	610,	0,
AY910861.1	30728	31290	c045d4df-3796-4d64-b09d-8dbadf105c43;0	1	562,	0,
AY910861.1	30729	31322	f0edbb39-1a06-4fd1-8af0-9887c239a53b;0	1	593,	0,
AY910861.1	30729	31338	5e982173-5b42-4850-a522-fdc76b2b8883;0	1	609,	0,
AY910861.1	30729	31338	956cbb83-dd85-41ff-97e9-e2916f76cbb7;0	1	609,	0,
AY910861.1	30729	31337	ff0fcf4d-368b-473a-b37d-7d80cb16dd7c;0	1	608,	0,
AY910861.1	30729	31338	0cf83d41-6cb0-4ca8-8418-57d8aef07d6d;0	1	609,	0,
AY910861.1	30730	31338	f62deaa0-9427-45fd-9107-7d46a6b75064;0	1	608,	0,
AY910861.1	30730	31331	0abf549e-73f3-439c-86fa-72f1dd0d0e84;0	1	601,	0,
AY910861.1	30730	31338	cd107147-653a-4d2e-b43b-66e62cd96417;0	1	608,	0,
AY910861.1	30730	31341	9057f9ad-ba52-4fde-b1dd-b198d3c44f9f;0	1	611,	0,
AY910861.1	30730	31338	7eb57dab-794a-4a49-92af-3257815ca552;0	1	608,	0,
AY910861.1	30730	31331	ea4bc010-9b6f-44b2-9f24-d70c0b78e22f;0	1	601,	0,
AY910861.1	30730	31331	fe4ad832-421d-4309-a992-d11892df45fc;0	1	601,	0,
AY910861.1	30730	31337	23a082fc-c07e-48b0-9527-b4a28f450322;0	1	607,	0,
AY910861.1	30730	31339	2ad9a615-8c79-410d-b6b5-2abbf80ab0cf;0	1	609,	0,
AY910861.1	30730	31338	094f976a-093f-4301-92f1-587211482c29;0	1	608,	0,
AY910861.1	30730	31338	5ecef45b-bb2e-4c89-86c6-7fbe505ef8da;0	1	608,	0,
AY910861.1	30730	31338	00ac09e0-19a9-4b15-8a18-b54e419a0b83;0	1	608,	0,
AY910861.1	30730	31333	b431999f-92d3-4f3b-84bd-29473b097080;0	1	603,	0,
AY910861.1	30730	31338	d9f46b12-bd8d-4cac-bb0a-2f7e233ea13b;0	1	608,	0,
AY910861.1	30731	31339	40da3b54-c4c2-4705-b2f3-1da293ab6c02;0	1	608,	0,
AY910861.1	30731	31331	44632ccf-9690-4325-8e1c-5b693c1b695c;0	1	600,	0,
AY910861.1	30731	31339	ccb9a2cd-6d78-4d27-8efd-de636371a1d7;0	1	608,	0,
AY910861.1	30731	31331	089af3ee-4faf-4f37-8b16-b4b9eb5b7735;0	1	600,	0,
AY910861.1	30731	31333	41ed811f-475f-45c1-b6da-702b34bfd18f;0	1	602,	0,
AY910861.1	30731	31338	1d3b5f06-4420-4d67-b393-87058ec31ea3;0	1	607,	0,
AY910861.1	30731	31336	be5ff22e-0411-4c4e-8f2d-7c6781d1b74d;0	1	605,	0,
AY910861.1	30731	31342	523fca85-914b-4e79-a17f-187fa691001c;0	1	611,	0,
AY910861.1	30731	31338	0107080b-bddc-436e-9dac-9223ef4584c1;0	1	607,	0,
AY910861.1	30731	31333	a145d968-861c-4e27-b8f8-903b87e9dc8b;0	1	602,	0,
AY910861.1	30731	31328	d47f5250-0456-4362-b755-d9c2e852cd7c;0	1	597,	0,
AY910861.1	30732	31333	29978445-14f1-4946-accf-7adb48848e22;0	1	601,	0,
AY910861.1	30732	31339	26289423-d732-4b90-a651-2a6e74d4c09e;0	1	607,	0,
AY910861.1	30732	31331	23ccbc69-5910-4951-af94-cf7eab86be19;0	1	599,	0,
AY910861.1	30732	31326	8e1eb5eb-a217-418e-816c-977b5dcfc74d;0	1	594,	0,
AY910861.1	30732	31337	f125631b-81cf-4b6f-bdaa-9a6c047191fa;0	1	605,	0,
AY910861.1	30732	31338	27ea447a-bd05-4f35-9db5-c2ce162ea0dc;0	1	606,	0,
AY910861.1	30732	31339	6f552952-4306-4118-9e1c-af3bb7a951ee;0	1	607,	0,
AY910861.1	30732	31335	1365c849-2732-43b6-976f-2e4621e5a578;0	1	603,	0,
AY910861.1	30732	31340	df24bcab-824b-4e2e-8ca6-2b82c779eccb;0	1	608,	0,
AY910861.1	30732	31339	9ca0c529-a018-4811-b180-ce08606544b7;0	1	607,	0,
AY910861.1	30732	31333	17ec826f-71d9-484d-9fb2-14572a194f84;0	1	601,	0,
AY910861.1	30732	31338	0c65c6c1-2350-408f-8f3c-4803acf284e5;0	1	606,	0,
AY910861.1	30732	31337	68a6bca5-f2d8-4177-836c-07a3c6cdbb6b;0	1	605,	0,
AY910861.1	30732	31338	bee03731-a28a-46d5-bee4-87158d86e913;0	1	606,	0,
AY910861.1	30732	31339	0997e5a0-5b69-442d-9b1d-5ba714de54d0;0	1	607,	0,
AY910861.1	30732	31339	fc156041-487c-459d-83af-de3270845938;0	1	607,	0,
AY910861.1	30732	31340	39a27a6b-4ea8-464f-b550-410b5596f094;0	1	608,	0,
AY910861.1	30732	31333	b11df3d9-a787-496e-9277-6b15f8b84da8;0	1	601,	0,
AY910861.1	30732	31337	3d1f28f9-71e1-4fb4-b4d5-184fee2c3a29;0	1	605,	0,
AY910861.1	30732	31339	c83ce4cf-d500-4e50-aa8e-2067306947ca;0	1	607,	0,
AY910861.1	30732	31339	2ef8b243-568e-4ef3-8142-3ac461820892;0	1	607,	0,
AY910861.1	30732	31338	9670a1cd-c09d-47ba-87c7-1a7652363a98;0	1	606,	0,
AY910861.1	30732	31339	5ccf56b1-d13b-48c3-881e-517633f4cab9;0	1	607,	0,
AY910861.1	30732	31339	437308f0-9b33-431d-8bb2-9033a359022f;0	1	607,	0,
AY910861.1	30732	31331	85a0a8cc-ac7c-432c-a5ac-ebc2994b28fa;0	1	599,	0,
AY910861.1	30732	31339	bc7de1f4-be21-4666-8ca4-a88b72494217;0	1	607,	0,
AY910861.1	30732	31337	f257387d-7a5a-44f3-98ec-4902e2c67f53;0	1	605,	0,
AY910861.1	30732	31338	c0029dc3-0a07-41f5-983c-d343906ef18e;0	1	606,	0,
AY910861.1	30732	31333	c2b084ea-dd12-497a-9c8a-d6a623cf3019;0	1	601,	0,
AY910861.1	30732	31338	554c8741-afec-4139-82ca-86978b270e8b;0	1	606,	0,
AY910861.1	30732	31329	1b43f43c-6671-4c54-9240-41a85db27ca9;0	1	597,	0,
AY910861.1	30732	31336	90fb6209-1968-429f-9594-664ba2681827;0	1	604,	0,
AY910861.1	30732	31334	d2e3d2e7-05ac-4766-88c4-f7ebd40ac174;0	1	602,	0,
AY910861.1	30732	31337	251b3e6a-6693-444b-a50a-13b1b031c35d;0	1	605,	0,
AY910861.1	30732	31339	8a3198a2-8dcc-4a8d-9c97-4c6043b76a3b;0	1	607,	0,
AY910861.1	30732	31338	36d13847-85c4-41f3-960d-9db7cbb66d82;0	1	606,	0,
AY910861.1	30732	31339	48417edd-50e9-41d6-8ed5-0b219f3fb16b;0	1	607,	0,
AY910861.1	30732	31339	2e83a9e9-02a7-495f-ac4a-4ab0fd72382b;0	1	607,	0,
AY910861.1	30732	31337	23696786-9140-41d1-a00f-7e3eb40753c7;0	1	605,	0,
AY910861.1	30732	31333	71047aae-a57e-40a1-98c6-3f3b4f02136c;0	1	601,	0,
AY910861.1	30732	31333	63039fbf-695f-422d-ba7a-8d566212c077;0	1	601,	0,
AY910861.1	30732	31339	d79b7b3c-5cc2-4749-a3a6-0a812a0e9b3c;0	1	607,	0,
AY910861.1	30732	31340	f31487e4-c7ea-42ed-8dde-6498630f4fe9;0	1	608,	0,
AY910861.1	30732	31333	f56504ce-4d09-427a-a995-8a64001c3720;0	1	601,	0,
AY910861.1	30732	31337	a2ed32e8-be1c-4fa8-af4b-64d0c7eb2eb4;0	1	605,	0,
AY910861.1	30732	31333	217e19bf-3034-4724-a870-754d4b9986f7;0	1	601,	0,
AY910861.1	30732	31338	08d66b9e-3232-4966-9712-d1f5eeb96e28;0	1	606,	0,
AY910861.1	30732	31338	b198ea90-eac3-4782-ac9d-1dd88ef9f313;0	1	606,	0,
AY910861.1	30732	31338	dca0c469-536e-4717-ad79-445571491afb;0	1	606,	0,
AY910861.1	30732	31336	89a02c68-ef7e-4dc1-beda-a2924e90ee67;0	1	604,	0,
AY910861.1	30732	31340	8e357e86-bf91-4e64-ad37-01d2268ffec3;0	1	608,	0,
AY910861.1	30732	31341	71047b01-011a-4cd5-97a7-e5ecfece00f3;0	1	609,	0,
AY910861.1	30732	31339	10c48a0d-c5fe-4cd6-b7d2-d5179b592b2b;0	1	607,	0,
AY910861.1	30732	31338	2669e45d-d048-4122-a028-2300658e40b4;0	1	606,	0,
AY910861.1	30732	31337	c4e2859c-7c5b-41b3-8bd4-ce4559a25aa0;0	1	605,	0,
AY910861.1	30732	31339	5fb639f1-9129-49ca-9817-7574b36c4c5d;0	1	607,	0,
AY910861.1	30732	31332	19a87406-6308-43d4-9969-0ee6a8906077;0	1	600,	0,
AY910861.1	30732	31338	d04a069f-14fb-4f99-9dbd-2a6cc126a880;0	1	606,	0,
AY910861.1	30732	31337	4427bf88-b1eb-46f7-9b85-822d213c16ec;0	1	605,	0,
AY910861.1	30732	31339	22e9d8e4-921a-46dd-86f9-c959a0e949be;0	1	607,	0,
AY910861.1	30732	31338	1cbd72ed-3532-43d4-98bd-49557d49515b;0	1	606,	0,
AY910861.1	30732	31339	68c5a81a-137d-4a2c-a130-c094ced3eb42;0	1	607,	0,
AY910861.1	30732	31340	d8cea6af-cdc8-4f1f-af13-4a8dbcfb8d68;0	1	608,	0,
AY910861.1	30732	31337	94f2257d-ecf4-44b0-94f4-deea2adb6819;0	1	605,	0,
AY910861.1	30733	31337	2ab1746c-8eca-4308-92e7-e8ceffa76f3a;0	1	604,	0,
AY910861.1	30733	31338	bd633b5c-a867-448b-9cd4-c6321124f0ee;0	1	605,	0,
AY910861.1	30733	31339	32b37201-dca4-45ea-9208-e39ecaa2686f;0	1	606,	0,
AY910861.1	30733	31340	27e50347-e25b-42cb-91d3-4248628dc4d0;0	1	607,	0,
AY910861.1	30733	31337	895ae040-fa4b-4ea4-81ad-ac6640e31264;0	1	604,	0,
AY910861.1	30733	31339	55dd14a1-a710-4ccc-8acd-694e83b6182a;0	1	606,	0,
AY910861.1	30733	31333	b1a6244d-bff3-4e26-943c-7813c0d57768;0	1	600,	0,
AY910861.1	30733	31350	58f5a317-db8a-4d5c-99af-6d47ccf56499;0	1	617,	0,
AY910861.1	30734	31338	5b5dc83a-220d-4924-a9e8-b8405055c6eb;0	1	604,	0,
AY910861.1	30734	31338	53627ac3-4326-455f-91b8-f793a2a4bca3;0	1	604,	0,
AY910861.1	30734	31333	b079f0ba-2bae-49ea-8957-72021070b393;0	1	599,	0,
AY910861.1	30734	31337	4b5d821a-42a6-4c32-9f2e-ffb974e1b4a7;0	1	603,	0,
AY910861.1	30734	31337	d20245ff-d9cc-42c1-8843-f6ab7843927a;0	1	603,	0,
AY910861.1	30734	31337	730e3094-663a-432f-8507-0327f9dd6d8b;0	1	603,	0,
AY910861.1	30734	31331	036afbe1-99f5-4a63-918a-575690f71c5b;0	1	597,	0,
AY910861.1	30734	31337	6c3aa96f-ed84-4e7b-bd8a-70ca9d3c6b80;0	1	603,	0,
AY910861.1	30734	31337	60a8320d-6fd1-484f-95f6-6d7dbaa4801f;0	1	603,	0,
AY910861.1	30734	31338	da77b2e0-7890-431a-b607-f19004d9b0ae;0	1	604,	0,
AY910861.1	30734	31338	f0b86098-6112-45ff-b1e1-09849e669488;0	1	604,	0,
AY910861.1	30734	31335	648ddd5b-5251-4aac-bad2-ef641e26a082;0	1	601,	0,
AY910861.1	30734	31331	438c30cc-b9ed-4a47-9ff9-0402b77f74b4;0	1	597,	0,
AY910861.1	30734	31338	779b9aa6-348e-459c-83e6-c6ddf909c8ef;0	1	604,	0,
AY910861.1	30734	31333	2faba70f-9965-406f-89c9-f161415f4526;0	1	599,	0,
AY910861.1	30735	31339	f58da1aa-a61a-4260-9104-63bbc6bc995f;0	1	604,	0,
AY910861.1	30735	31335	e9ea9f7d-c5a0-412e-8b30-121ddf6ed42d;0	1	600,	0,
AY910861.1	30735	31259	b97bafd7-982c-434a-b62a-1369ce09c789;0	1	524,	0,
AY910861.1	30735	31337	11df71d7-8832-4108-883b-3c927fa23ac7;0	1	602,	0,
AY910861.1	30735	31331	73a1be7b-d58e-412e-961f-f944188e087b;0	1	596,	0,
AY910861.1	30735	31338	843220e8-8323-48ee-897a-0185e87d12f9;0	1	603,	0,
AY910861.1	30735	31332	0310401d-828a-442f-81b3-6147efc2e684;0	1	597,	0,
AY910861.1	30735	31337	7bda7883-83a0-4e55-af80-fee30f7ae3a7;0	1	602,	0,
AY910861.1	30735	31337	885d5e47-4a60-44e0-b3b1-cb61b334bdac;0	1	602,	0,
AY910861.1	30735	31338	fe768294-af8f-4bb8-9539-a719e7a28e0b;0	1	603,	0,
AY910861.1	30735	31327	07034aaa-419c-44a9-989c-fd21922b9ce3;0	1	592,	0,
AY910861.1	30735	31325	6c804923-bcaa-44cf-bb35-819acf50251f;0	1	590,	0,
AY910861.1	30735	31337	d7963c9b-6b74-453c-80b2-150b7f643b7a;0	1	602,	0,
AY910861.1	30735	31335	411ce247-71fb-427f-85c2-3161a71e517a;0	1	600,	0,
AY910861.1	30735	31339	be74e0d6-5860-4af6-9cae-c95b39d74ebf;0	1	604,	0,
AY910861.1	30735	31338	422c2561-ee03-421c-be6a-12d7463df7cb;0	1	603,	0,
AY910861.1	30735	31339	6a9a9214-858d-4e6c-a57c-00905c37229e;0	1	604,	0,
AY910861.1	30735	31337	f54c14ad-b414-4137-95b2-cbdad82cafb2;0	1	602,	0,
AY910861.1	30735	31312	49a76c03-50e4-4ac1-aa55-9d5e2b9cf088;0	1	577,	0,
AY910861.1	30735	31339	58b21da9-d7e7-4e54-9fbb-ae065baae396;0	1	604,	0,
AY910861.1	30735	31339	8c13e37a-72aa-45ef-9678-ba0ed7dfce50;0	1	604,	0,
AY910861.1	30735	31338	e3218538-0f35-47d8-824c-8e1988b4a34c;0	1	603,	0,
AY910861.1	30735	31338	4bf5cd46-5d8b-4416-a0c3-c1210e27e827;0	1	603,	0,
AY910861.1	30735	31339	fe2c2d3e-edeb-49cd-b896-a0c35c872848;0	1	604,	0,
AY910861.1	30735	31321	217838ca-cde3-403e-a4c2-3da73442f223;0	1	586,	0,
AY910861.1	30735	31338	23f208a3-e586-4242-9265-a360e7626d54;0	1	603,	0,
AY910861.1	30735	31338	38f5666c-c96e-4c2d-86c1-6a2b97de2006;0	1	603,	0,
AY910861.1	30735	31338	3ab898f1-cfe6-42ae-8752-74e77d30d775;0	1	603,	0,
AY910861.1	30735	31337	f30274ad-41a5-47ce-83a0-0b999e1b6aa7;0	1	602,	0,
AY910861.1	30735	31331	47694bd7-5818-4dc8-85f0-6259f6de6525;0	1	596,	0,
AY910861.1	30735	31339	723f643d-0561-45cf-923e-c27e10997a9f;0	1	604,	0,
AY910861.1	30735	31336	6de102dd-3544-4b2a-b1a1-1786ff2b04e2;0	1	601,	0,
AY910861.1	30736	31338	f2e28bf0-7cfa-4d8a-a314-00e257a21d73;0	1	602,	0,
AY910861.1	30736	31337	6144e32d-dbe8-479e-badd-eef39ea739c9;0	1	601,	0,
AY910861.1	30736	31330	74a27b63-c33f-4914-b303-0d4b61ed45fa;0	1	594,	0,
AY910861.1	30736	31339	07ea3a86-0207-4d3b-b138-363fdde08481;0	1	603,	0,
AY910861.1	30736	31339	2715032b-6756-46e4-a094-476daf1866e9;0	1	603,	0,
AY910861.1	30736	31338	65a94e3e-90a9-4587-9b93-9e0a11d6bbf1;0	1	602,	0,
AY910861.1	30736	31342	acda6589-5f8f-4bef-b7c4-757b58cc48f5;0	1	606,	0,
AY910861.1	30736	31333	0c176b5c-4ff2-4741-982a-e7e3fda22862;0	1	597,	0,
AY910861.1	30736	31333	9ec0d286-0d19-49fe-9fc0-e641c1326d76;0	1	597,	0,
AY910861.1	30736	31337	a1c86f67-a047-42e0-b465-8acad932f8b5;0	1	601,	0,
AY910861.1	30736	31343	735a2120-d1b5-4854-9b8d-530307754cc9;0	1	607,	0,
AY910861.1	30736	31340	ff0b1cf0-c025-440c-830f-23e9ae987cb1;0	1	604,	0,
AY910861.1	30736	31339	b6e6d178-dc90-4764-95b6-a4b204e741f4;0	1	603,	0,
AY910861.1	30736	31332	9c692633-da92-4641-93b5-962d695d0451;0	1	596,	0,
AY910861.1	30736	31339	fad9365d-d002-4540-848c-3c8b8b36c3c5;0	1	603,	0,
AY910861.1	30736	31339	290287cb-c3da-42cb-b1e4-33ff58b882fc;0	1	603,	0,
AY910861.1	30736	31341	07421e92-763f-4c17-907d-014aa55e90e3;0	1	605,	0,
AY910861.1	30736	31259	65d18da9-5e28-44ab-a033-6ff8b963136b;0	1	523,	0,
AY910861.1	30736	31339	e7cab99e-c5da-4fbb-84d9-d14d7d156eb3;0	1	603,	0,
AY910861.1	30736	31326	766ace8c-e0f9-4a7b-9867-2bf524352f65;0	1	590,	0,
AY910861.1	30736	31340	bb3dc0e1-4a84-4d38-8e7d-04bf1afae6c7;0	1	604,	0,
AY910861.1	30736	31337	18478ab4-5f47-4b22-9326-e13d6ee5104a;0	1	601,	0,
AY910861.1	30736	31338	c3e9a1af-d2af-4ea3-ad4f-f645209a90af;0	1	602,	0,
AY910861.1	30736	31339	a9509623-3fa4-47d3-b02d-10148e99e7bd;0	1	603,	0,
AY910861.1	30736	31337	3a5e9b16-667c-4d3b-96cb-3663d278b8ac;0	1	601,	0,
AY910861.1	30736	31333	4168c83f-6279-4e7c-8c68-8103bdda15bc;0	1	597,	0,
AY910861.1	30736	31339	75cff79a-e69c-44e6-91b0-1da26b9ff3ba;0	1	603,	0,
AY910861.1	30736	31338	3424b593-e57c-4cf8-afb7-2cb6fdf2146d;0	1	602,	0,
AY910861.1	30736	31338	11d0f5f9-b538-44d0-bbda-6812ca8b68b7;0	1	602,	0,
AY910861.1	30736	31339	6e9a316d-3524-48c9-b3da-29e3bb66f901;0	1	603,	0,
AY910861.1	30736	31333	01bf240e-733f-4733-abe5-0db135069678;0	1	597,	0,
AY910861.1	30736	31337	7a72dcf3-3f91-4fb9-993a-c164b30ee639;0	1	601,	0,
AY910861.1	30736	31337	2c3ae428-7690-41ae-a32f-ad7e6400874c;0	1	601,	0,
AY910861.1	30736	31338	3169136a-5066-49d3-9926-c3a35015b2a7;0	1	602,	0,
AY910861.1	30736	31333	6f2a7498-9a55-470f-93d2-142c8508787a;0	1	597,	0,
AY910861.1	30736	31338	c1b84a80-2361-409d-89b8-f3aab3c7b440;0	1	602,	0,
AY910861.1	30736	31336	a1343580-af27-4ae7-a864-e4e43ed57fa0;0	1	600,	0,
AY910861.1	30736	31339	be23abfe-3bcc-4053-99d2-abe947a1c432;0	1	603,	0,
AY910861.1	30736	31333	ddf14cf4-2d7f-4697-ab3f-e1dbd149c244;0	1	597,	0,
AY910861.1	30736	31339	9961bfff-5d41-427e-b7a5-605b82aa6a13;0	1	603,	0,
AY910861.1	30736	31338	2e41bdc8-a202-4c9f-a8f4-6c70a4f2d53f;0	1	602,	0,
AY910861.1	30736	31339	9fba030c-6abb-442c-b9f1-aa79a7de567b;0	1	603,	0,
AY910861.1	30736	31338	5bda67c6-cae2-4111-af04-5881e2b31694;0	1	602,	0,
AY910861.1	30736	31333	6e5a72ac-6432-4066-b690-27e1bc6d43e8;0	1	597,	0,
AY910861.1	30736	31333	34a4afe4-98cd-4b73-a090-1cf7a773e112;0	1	597,	0,
AY910861.1	30736	31342	9e47dd8c-1d7f-4e86-8360-283219941d51;0	1	606,	0,
AY910861.1	30736	31337	29eecdda-f723-46f9-847c-0296ec250dbd;0	1	601,	0,
AY910861.1	30736	31338	6041f9ae-76f4-4969-8f27-ccc51fea706a;0	1	602,	0,
AY910861.1	30736	31337	0b919a15-8530-4e5d-84c0-a0fb5946eff1;0	1	601,	0,
AY910861.1	30736	31339	824fd8f8-5452-475d-be1a-e9faf6cc98c6;0	1	603,	0,
AY910861.1	30737	31341	f8feded0-b301-4960-ba88-5228ac16f29d;0	1	604,	0,
AY910861.1	30737	31338	073997e3-16f0-4b41-94ce-0cfb0fa46b40;0	1	601,	0,
AY910861.1	30737	31337	84791d5b-667b-437d-91b5-aeda30074d48;0	1	600,	0,
AY910861.1	30737	31339	70a209a1-9f14-48c6-9ac2-ea39919282d1;0	1	602,	0,
AY910861.1	30737	31340	b41ee8c4-8458-4752-b162-e4d892a94890;0	1	603,	0,
AY910861.1	30737	31337	9868984f-942a-490d-85e9-c8f5864030ae;0	1	600,	0,
AY910861.1	30737	31337	23ca50fa-8e73-4272-aa93-4757f388077a;0	1	600,	0,
AY910861.1	30737	31259	afa9f012-706d-4d45-ae19-eaa31fd7b78d;0	1	522,	0,
AY910861.1	30737	31329	f95ff600-3441-495a-bf99-d542f2dce0ae;0	1	592,	0,
AY910861.1	30737	31338	a7289f61-c167-49ab-be26-b36a5cbb35a5;0	1	601,	0,
AY910861.1	30737	31335	7a25c6d0-aa59-47b4-8cd3-5d7103f03058;0	1	598,	0,
AY910861.1	30737	31338	58369c8b-a376-49b6-aaf2-660266712ad3;0	1	601,	0,
AY910861.1	30737	31339	1935e2b1-a1c0-4cc6-b7b5-8654f2ff94c9;0	1	602,	0,
AY910861.1	30737	31339	5b9e8ffa-5637-4f33-b504-c3db200005e3;0	1	602,	0,
AY910861.1	30737	31338	1c1ca0e3-27c1-4aff-8278-535586ceac7f;0	1	601,	0,
AY910861.1	30737	31336	b07042f4-b7f8-4f94-92bf-aa3ff674e9b8;0	1	599,	0,
AY910861.1	30737	31304	edbf8103-2d9b-4c7b-9af4-567ed72ea978;0	1	567,	0,
AY910861.1	30737	31339	435f7b75-bdef-4bd7-95c3-087836884734;0	1	602,	0,
AY910861.1	30737	31339	452087cd-51c7-4a6c-ba52-1d597b4a5343;0	1	602,	0,
AY910861.1	30737	31339	a4e84555-296d-4826-bfab-f4e12a92a6dd;0	1	602,	0,
AY910861.1	30737	31337	08631900-7bcd-4969-b1b6-b233a36e28d7;0	1	600,	0,
AY910861.1	30737	31339	afb9fff6-589e-49ad-8e72-b834cd91cf30;0	1	602,	0,
AY910861.1	30737	31328	4e97f808-182c-412f-8de3-08ab61ce7a72;0	1	591,	0,
AY910861.1	30737	31331	7f14894c-00b7-4643-b5d1-c2eb68ef29ed;0	1	594,	0,
AY910861.1	30737	31340	fd2a341c-8810-4934-96ee-f9e4ee7cf6f2;0	1	603,	0,
AY910861.1	30737	31337	d1118082-970e-427d-bd5f-0db83c787edb;0	1	600,	0,
AY910861.1	30737	31340	8a8baf1f-7fc6-4e75-961d-1bed6e202894;0	1	603,	0,
AY910861.1	30737	31339	a1cf5cfa-5d22-4303-a447-93a727fc5f1a;0	1	602,	0,
AY910861.1	30737	31340	2cfa1046-8007-49e6-9740-aaec5f8ae3f3;0	1	603,	0,
AY910861.1	30738	31336	b35db752-2911-4b40-ada4-564833b7d5b2;0	1	598,	0,
AY910861.1	30738	31339	aa4d3aa3-2d05-4a7b-ab84-3b925765f01b;0	1	601,	0,
AY910861.1	30738	31324	c80a9b43-a1e2-442b-ad8d-74b1224247c5;0	1	586,	0,
AY910861.1	30738	31339	758f57b8-5593-4396-b843-18ea710802ab;0	1	601,	0,
AY910861.1	30738	31331	27373158-0013-4eeb-9ef3-4d90dd1b9ca9;0	1	593,	0,
AY910861.1	30738	31339	26f328a8-dd3c-4683-889b-3c73d06ae2bc;0	1	601,	0,
AY910861.1	30738	31335	f64dc821-896e-4ae0-b969-c0de014172c2;0	1	597,	0,
AY910861.1	30738	31338	1aa64e71-75bc-47b2-9fcc-544a80e11265;0	1	600,	0,
AY910861.1	30738	31338	5c1be5d8-37c9-4c05-9eb1-f33ba20dbb2c;0	1	600,	0,
AY910861.1	30738	31338	18163720-04ed-4903-a8d3-a3bdcacc5cfb;0	1	600,	0,
AY910861.1	30738	31339	aaeccc96-230c-4f93-8a71-698a4f3d0ae0;0	1	601,	0,
AY910861.1	30738	31331	39ad3708-4111-4f18-a052-3549f07f63d8;0	1	593,	0,
AY910861.1	30738	31337	4db32aad-eb6c-4ea4-890f-40afa9c24120;0	1	599,	0,
AY910861.1	30738	31339	dbdce424-87e3-49b3-9666-25b62f75927e;0	1	601,	0,
AY910861.1	30738	31339	ab57c996-3d8d-4805-aaf2-0e95e02b5f1a;0	1	601,	0,
AY910861.1	30738	31337	7354473b-7799-4f44-ac33-b412c3bca1ed;0	1	599,	0,
AY910861.1	30738	31333	edb3af01-03fe-4b1e-90c8-d7d6fee1a6a9;0	1	595,	0,
AY910861.1	30738	31338	71ecde1a-be0b-4ff2-ae6c-cf62afdd178d;0	1	600,	0,
AY910861.1	30738	31338	e3dfd61d-e9d8-4e00-ad2e-f48c41103a64;0	1	600,	0,
AY910861.1	30738	31333	e4c0405c-4234-4224-9c25-767cc8f6bb97;0	1	595,	0,
AY910861.1	30738	31338	4e209389-02b5-4dd1-b16e-90212064079e;0	1	600,	0,
AY910861.1	30738	31338	7f7323a7-06e2-41ab-870d-4bb114eda80f;0	1	600,	0,
AY910861.1	30738	31339	7b14b322-69d2-4739-8408-d9b7f8b5d49c;0	1	601,	0,
AY910861.1	30738	31333	6abcc284-3d6c-43ef-86ac-43685f093693;0	1	595,	0,
AY910861.1	30738	31333	10ed6800-2928-4ac5-b612-9ce9bf95598c;0	1	595,	0,
AY910861.1	30738	31333	fc317b33-706c-4ef7-869a-843712afe133;0	1	595,	0,
AY910861.1	30738	31338	6113c193-3c6c-40fa-af5f-f543cbb0e6de;0	1	600,	0,
AY910861.1	30738	31339	b2f91353-3bd6-48ac-b363-58b1674bb6b6;0	1	601,	0,
AY910861.1	30738	31339	2e5b529a-4055-4ec1-b472-c0585baf9d03;0	1	601,	0,
AY910861.1	30738	31338	2009e85e-6675-4b6a-a2a2-033317caed9c;0	1	600,	0,
AY910861.1	30738	31338	8cf04a22-f5c5-4077-8d76-c20924a6231f;0	1	600,	0,
AY910861.1	30738	31338	f2b95819-79ea-4526-bf27-8f3537305929;0	1	600,	0,
AY910861.1	30738	31338	564af1c9-4654-46e9-8c60-2ed7f31efff9;0	1	600,	0,
AY910861.1	30738	31338	f28d6609-8ecc-47fe-ab01-a61051cbbd0e;0	1	600,	0,
AY910861.1	30738	31333	50cd1b02-6638-4ed7-bec1-5e2b6e9f12c0;0	1	595,	0,
AY910861.1	30738	31335	e60cf13d-d110-493c-976b-6f4a13591ee6;0	1	597,	0,
AY910861.1	30738	31339	fa938023-b9cd-4053-a116-4f536e221e96;0	1	601,	0,
AY910861.1	30738	31333	779024c7-a7cd-43cc-81e8-f654a245c991;0	1	595,	0,
AY910861.1	30738	31338	d3d145f8-d6ee-4d7d-ac33-ede0f8f10b42;0	1	600,	0,
AY910861.1	30738	31338	0c508aed-36ac-4f76-b8e9-e2d1ff354c8c;0	1	600,	0,
AY910861.1	30739	31337	16506696-3b6c-4f3a-a7b2-2ea5799df9ff;0	1	598,	0,
AY910861.1	30739	31336	833b97b3-4ded-4991-960d-fbb78a753de1;0	1	597,	0,
AY910861.1	30739	31338	ae07998d-b3ee-4879-92f6-fc50ebfe120b;0	1	599,	0,
AY910861.1	30739	31337	433f477a-2edd-4e97-8b35-a4807b734670;0	1	598,	0,
AY910861.1	30739	31340	dc6b5fc1-1cc3-48e0-9443-c3f59532b1c7;0	1	601,	0,
AY910861.1	30740	31338	8b19ad66-2444-4f73-9009-c92a4463a1ba;0	1	598,	0,
AY910861.1	30740	31337	82ef6c3b-3fa4-4f6b-9a3a-93642b2b1e62;0	1	597,	0,
AY910861.1	30740	31341	8105a808-4314-499e-9357-a8b2f3f77df0;0	1	601,	0,
AY910861.1	30740	31339	417422af-7cf2-4e5f-a647-6457932f64ee;0	1	599,	0,
AY910861.1	30740	31339	c474955e-62d8-483e-ab52-7592a575e9c2;0	1	599,	0,
AY910861.1	30740	31333	e3017547-3411-4163-84ae-fee185c069ca;0	1	593,	0,
AY910861.1	30740	31338	f5a8a119-4bb9-42cb-baad-fa58b2ca252f;0	1	598,	0,
AY910861.1	30740	31339	47beac77-dd53-4293-b6b3-7a84ef02ee5c;0	1	599,	0,
AY910861.1	30740	31337	ac3a5244-f87f-4d14-9ce1-0ff1975c8a99;0	1	597,	0,
AY910861.1	30740	31328	6cc0e8d0-446a-4d33-a817-14dae380cc58;0	1	588,	0,
AY910861.1	30740	31338	4b43c78a-3bef-4663-be95-59d0ec5d6e44;0	1	598,	0,
AY910861.1	30740	31331	cc69ee38-beb0-4977-a9c5-e269e60ebb3c;0	1	591,	0,
AY910861.1	30740	31333	1422320b-4d88-457e-a8c7-ce4bbe56c9d4;0	1	593,	0,
AY910861.1	30740	31336	caaf2763-2450-486d-8d45-395cc2430c79;0	1	596,	0,
AY910861.1	30740	31335	368013a9-32dc-42f2-8462-c87a4164c214;0	1	595,	0,
AY910861.1	30740	31339	86654a6d-e7ec-47e7-8416-c43c2a34df62;0	1	599,	0,
AY910861.1	30740	31337	989edba2-0256-4d9e-a3ad-9ebd085e4ae6;0	1	597,	0,
AY910861.1	30740	31333	bd55a7ce-6e51-4094-9b83-15f538492ced;0	1	593,	0,
AY910861.1	30740	31339	11c42918-740b-4061-aeed-44da042b6898;0	1	599,	0,
AY910861.1	30740	31340	b6a98537-3f06-4735-b051-f1c558d60308;0	1	600,	0,
AY910861.1	30740	31336	93f46c86-dc2b-4b84-8b55-6fd274c99c99;0	1	596,	0,
AY910861.1	30740	31337	aae7a57a-f310-4736-98a7-29d75d934b6b;0	1	597,	0,
AY910861.1	30740	31339	52267c98-653a-489a-9b0a-b109816559dd;0	1	599,	0,
AY910861.1	30740	31341	a90c7505-b298-4d3c-9923-0f92c2429531;0	1	601,	0,
AY910861.1	30740	31333	1523cf8b-d496-4ed4-86b6-b6fe0a5908f2;0	1	593,	0,
AY910861.1	30741	31338	e4298fc1-cd1e-49a9-b483-c274d1573b2a;0	1	597,	0,
AY910861.1	30741	31336	336aeed4-b753-41aa-9739-e6afb0cded88;0	1	595,	0,
AY910861.1	30741	31333	7564479f-15f6-40d7-ad75-f82652f512e1;0	1	592,	0,
AY910861.1	30741	31339	81695ead-0105-4fb6-a4ac-673c3490576e;0	1	598,	0,
AY910861.1	30741	31338	746d2ec4-9485-4e18-bacd-784322f1f55b;0	1	597,	0,
AY910861.1	30741	31339	33422fa3-b164-4ca1-85a4-74b32e756663;0	1	598,	0,
AY910861.1	30741	31337	718f2668-b1bb-41b1-ad33-38da7399a556;0	1	596,	0,
AY910861.1	30741	31338	5388db00-040e-429a-9255-52a9ba2e323a;0	1	597,	0,
AY910861.1	30741	31337	7f1bc646-5265-4804-9717-530a58f97d4d;0	1	596,	0,
AY910861.1	30741	31337	74e53fe5-5de6-4789-84e9-fd7a0fbf543b;0	1	596,	0,
AY910861.1	30741	31338	273a7410-83ec-4dc9-a320-e22f4494c413;0	1	597,	0,
AY910861.1	30741	31333	35932190-6f37-4d3d-b3d5-e50c4792fa63;0	1	592,	0,
AY910861.1	30741	31333	8a428dd8-b65b-4eab-a884-eeaec11367c2;0	1	592,	0,
AY910861.1	30741	31339	a2d07561-bc5b-4c36-9f1a-176394fed667;0	1	598,	0,
AY910861.1	30741	31339	9a0148aa-4f7f-46e2-9158-fd42a3c39509;0	1	598,	0,
AY910861.1	30741	31331	ea2d6ca8-0d03-4f27-bef1-e09ec9b0f5a8;0	1	590,	0,
AY910861.1	30741	31330	4b4f34b0-3ec7-469d-a90b-922c7625d60a;0	1	589,	0,
AY910861.1	30741	31337	83a852b7-0834-4f87-a16e-3e8cfebbd6d1;0	1	596,	0,
AY910861.1	30741	31337	c596f22e-96c3-442b-bec4-796cf14a5e44;0	1	596,	0,
AY910861.1	30741	31342	c57226dd-ee16-4c6f-938f-b38b7b83490a;0	1	601,	0,
AY910861.1	30741	31339	677059ac-69a1-48b6-9a62-eeda8fae8e74;0	1	598,	0,
AY910861.1	30741	31337	c7b83523-1837-4dbd-bbe8-d6091751b5d6;0	1	596,	0,
AY910861.1	30741	31333	5dc10a18-7131-49fe-bcc3-d1beabbc67be;0	1	592,	0,
AY910861.1	30741	31338	c817e88f-90aa-4cc0-81c4-7ecd1a818747;0	1	597,	0,
AY910861.1	30741	31336	feb2fbfa-ee83-420d-b914-8d2eae4e2c85;0	1	595,	0,
AY910861.1	30741	31338	75296245-ab8e-43aa-90ba-338a4b6d9ed0;0	1	597,	0,
AY910861.1	30741	31338	9710e45f-7f92-4976-a2e2-af33f220d1be;0	1	597,	0,
AY910861.1	30741	31339	87b98be3-d22b-4447-8a38-8a6f2947f1ff;0	1	598,	0,
AY910861.1	30742	31337	e9abe4ab-d332-4eaf-be08-f34f558a2600;0	1	595,	0,
AY910861.1	30742	31339	68a0de9f-d6df-42c2-9d43-fd12c6f05fcd;0	1	597,	0,
AY910861.1	30742	31333	559240a1-e273-44c5-865e-e92de2e90d7d;0	1	591,	0,
AY910861.1	30742	31339	5e0a98c7-01d0-4b16-abf6-6aead3e31f5f;0	1	597,	0,
AY910861.1	30742	31330	2c3a6b0d-71c7-4eff-a4bb-f129b786f186;0	1	588,	0,
AY910861.1	30742	31333	5a6ea13a-6155-4fe2-8777-95e48b877e02;0	1	591,	0,
AY910861.1	30743	31333	beecedb0-2460-4398-8e53-b1917f729cd2;0	1	590,	0,
AY910861.1	30743	31326	3d40a02a-09e0-46e2-9cf2-20edd2881ccb;0	1	583,	0,
AY910861.1	30743	31330	e72a05d2-9397-4807-ac48-bb1fec20da2a;0	1	587,	0,
AY910861.1	30743	31333	260ebbad-1603-46a3-8719-7b9556b22e4c;0	1	590,	0,
AY910861.1	30743	31338	3c7b8e5c-dd60-4e67-9377-438e974d8547;0	1	595,	0,
AY910861.1	30743	31339	921e1a47-d9f6-4c22-8460-4515055f4e57;0	1	596,	0,
AY910861.1	30743	31338	3b2017dc-94ae-4e6a-a158-189c39c76d68;0	1	595,	0,
AY910861.1	30743	31328	0c618d09-d237-439f-be3d-52e3777d49c2;0	1	585,	0,
AY910861.1	30743	31331	0ab01720-0369-45ba-9347-d06571412b12;0	1	588,	0,
AY910861.1	30743	31339	edae9157-8c0e-45d1-b126-3542036b0d20;0	1	596,	0,
AY910861.1	30743	31332	34d4b167-a3eb-4d34-a8b9-942bc3e2ad08;0	1	589,	0,
AY910861.1	30743	31337	20fc5f49-2031-40bc-90a7-3d3909056561;0	1	594,	0,
AY910861.1	30743	31336	ad15a0a9-32bb-4afe-be79-79d67c0ff69e;0	1	593,	0,
AY910861.1	30743	31328	6b040838-eba1-4395-bfa0-5eddc6f1e85d;0	1	585,	0,
AY910861.1	30743	31321	07e9dcf7-e76e-4b40-867c-444beb7d4e1c;0	1	578,	0,
AY910861.1	30743	31333	6375155a-0af5-4fcd-9971-25dafc3b1cad;0	1	590,	0,
AY910861.1	30743	31338	4bee04b5-7e96-461b-8940-fd5e215b2730;0	1	595,	0,
AY910861.1	30743	31333	e91bc7bf-0dc8-4158-b070-c46803cbc578;0	1	590,	0,
AY910861.1	30743	31339	4fab69a6-7771-4e67-9f29-960906cddde1;0	1	596,	0,
AY910861.1	30743	31341	068d8018-a713-4606-baa2-cd99d35e3e29;0	1	598,	0,
AY910861.1	30743	31341	f05fca4f-fe08-4974-aa3f-6eefc44c2ba6;0	1	598,	0,
AY910861.1	30743	31339	dbcf8f29-d27d-4426-9988-32693f39fe2a;0	1	596,	0,
AY910861.1	30744	31340	7ee173bd-e63a-4221-b3d8-3c4f40cc4b5a;0	1	596,	0,
AY910861.1	30744	31331	51789cd4-abf8-4455-8df8-0518951766ef;0	1	587,	0,
AY910861.1	30744	31338	d7904ebf-9331-4b2e-9453-7a610faeac9f;0	1	594,	0,
AY910861.1	30744	31337	0be68d7c-db55-4817-b1d5-6e5f91f04b98;0	1	593,	0,
AY910861.1	30744	31337	0ead3cbb-8b04-452d-9c91-431d207c4d62;0	1	593,	0,
AY910861.1	30744	31334	7f8643d3-bf19-47a7-aa27-6aabb5006353;0	1	590,	0,
AY910861.1	30744	31333	cfd9cee4-0d9f-477d-ba39-f6e0f1e88295;0	1	589,	0,
AY910861.1	30745	31335	81752696-62d3-4316-bba5-cae4d88a4124;0	1	590,	0,
AY910861.1	30745	31333	d7544355-44ce-4270-9863-4cd0eae840b9;0	1	588,	0,
AY910861.1	30745	31337	eade997f-1787-4f65-90da-8dbfbc997459;0	1	592,	0,
AY910861.1	30745	31340	cc8ef114-33e7-4d17-9e5d-cb105e99d827;0	1	595,	0,
AY910861.1	30745	31332	868a9ccf-0eb3-4328-aa33-f2be03e227e2;0	1	587,	0,
AY910861.1	30745	31337	06aa1062-560d-48ba-bf37-da2e5022cc34;0	1	592,	0,
AY910861.1	30745	31339	b7227ebc-32b4-455b-aebf-482cf99557c7;0	1	594,	0,
AY910861.1	30745	31337	24148a6a-d01c-4336-8b5f-4f8c00602459;0	1	592,	0,
AY910861.1	30745	31333	c00cbbf9-97d9-49db-bf21-7f062b2268da;0	1	588,	0,
AY910861.1	30745	31339	7698a166-5a97-4dea-b598-48a5cb57e37f;0	1	594,	0,
AY910861.1	30745	31331	25183b65-0312-4c90-a32c-86905c77d9ce;0	1	586,	0,
AY910861.1	30745	31340	bdb02028-17e7-4c30-a76b-95960f5aa7a1;0	1	595,	0,
AY910861.1	30745	31331	74b9e145-f19a-481d-aec2-9fd4842699eb;0	1	586,	0,
AY910861.1	30745	31338	266cf938-c838-4a90-ab7e-bf358d123aae;0	1	593,	0,
AY910861.1	30745	31339	94f31749-aa9d-4741-b71a-9a00d2fb16a7;0	1	594,	0,
AY910861.1	30745	31322	7dd6a630-c2c0-4643-b75e-22abb232a3cf;0	1	577,	0,
AY910861.1	30745	31333	13ea1f41-ce31-4c3e-964e-ff2ac07ebe68;0	1	588,	0,
AY910861.1	30745	31339	98596c1e-1645-4383-b67b-ab095b3deb84;0	1	594,	0,
AY910861.1	30745	31333	0e90699f-42fd-4579-80d0-05dbfda23f7f;0	1	588,	0,
AY910861.1	30745	31340	120a9556-a8fb-4231-8149-a3ac363fc94d;0	1	595,	0,
AY910861.1	30745	31339	f876d541-8f6d-4a94-a399-69b24bae6678;0	1	594,	0,
AY910861.1	30745	31338	2ea6ed10-6e13-472e-92b5-cd21b722c88f;0	1	593,	0,
AY910861.1	30745	31331	cdd5a62c-83aa-456f-af89-bfdb61563d3c;0	1	586,	0,
AY910861.1	30745	31339	5fb3b285-9a18-4dc3-8d55-e2648c35fcae;0	1	594,	0,
AY910861.1	30745	31338	bf115fad-d7bf-4a43-a552-52d6db6721a8;0	1	593,	0,
AY910861.1	30745	31337	8e773c5c-b208-4cc4-9b9a-452db8918e20;0	1	592,	0,
AY910861.1	30745	31338	cef8b2cb-4bd8-4ee4-87d8-1c21a55c9cd6;0	1	593,	0,
AY910861.1	30745	31339	060d0bae-6ded-4853-8fc5-cc4c54ad43b8;0	1	594,	0,
AY910861.1	30745	31338	1a8d1749-6d22-4b48-9f27-2ba8383a05f4;0	1	593,	0,
AY910861.1	30745	31340	12f440f0-f1de-4ae0-a0bf-5e8d8a8dbf5c;0	1	595,	0,
AY910861.1	30745	31341	12aacb10-0ef4-48e1-a74d-8c92d3686950;0	1	596,	0,
AY910861.1	30745	31333	0e5a98de-436c-4959-9909-677fda9c05f2;0	1	588,	0,
AY910861.1	30745	31336	98d0768e-d9c7-4d1e-8a42-118eea33eac0;0	1	591,	0,
AY910861.1	30745	31339	1a7b9877-c92d-4231-8b24-860fed3da1fe;0	1	594,	0,
AY910861.1	30745	31333	1f9e2a80-af3e-4546-a16a-3e45daf2348c;0	1	588,	0,
AY910861.1	30745	31340	f58eb956-00f4-425c-a62a-233450e5a7a3;0	1	595,	0,
AY910861.1	30745	31339	0ac309fb-d9a0-4edd-8526-926a62454c2e;0	1	594,	0,
AY910861.1	30745	31337	3c22d001-ed5a-4fbb-aa1c-60add583f8af;0	1	592,	0,
AY910861.1	30745	31338	70c69bcf-158f-4c6e-9c01-bb3726ec6100;0	1	593,	0,
AY910861.1	30745	31333	8a09f5d1-3676-43a6-a962-9b6e0998241a;0	1	588,	0,
AY910861.1	30745	31339	23c6cc55-662d-4eea-b89b-b302a8f108d1;0	1	594,	0,
AY910861.1	30745	31338	b2326a7e-b27a-4960-a693-b71dc4e41259;0	1	593,	0,
AY910861.1	30745	31327	088c3019-6e08-4a54-bef1-3a2061490a40;0	1	582,	0,
AY910861.1	30745	31331	f757ca92-3591-4671-96e6-ff7412c09879;0	1	586,	0,
AY910861.1	30745	31338	c4fb7027-0402-458f-99c0-7be61302c946;0	1	593,	0,
AY910861.1	30745	31337	6ffafd6e-cb38-4b8a-b26d-4431e432d224;0	1	592,	0,
AY910861.1	30745	31337	a8a11a58-5281-4552-82d6-8bcfd64fd0fe;0	1	592,	0,
AY910861.1	30745	31339	63d7db26-8461-48cf-a5de-8a423170f518;0	1	594,	0,
AY910861.1	30745	31338	b1370710-c68a-496f-b729-b45960a6fc59;0	1	593,	0,
AY910861.1	30746	31337	16e526f7-ca23-49f0-9313-2c80435a6f84;0	1	591,	0,
AY910861.1	30746	31333	18cb68de-dae6-4b37-bf1d-673c4f5f1b65;0	1	587,	0,
AY910861.1	30746	31337	b7f05ce5-5d98-490e-9e76-63b2ea672aa7;0	1	591,	0,
AY910861.1	30746	31337	51bd656d-f389-4046-910f-80270540bf0e;0	1	591,	0,
AY910861.1	30746	31337	d413fd73-48da-42c3-b9e7-0bb6099977cd;0	1	591,	0,
AY910861.1	30746	31336	d422542f-bc00-48aa-8d46-c79d8d8ad5bb;0	1	590,	0,
AY910861.1	30746	31338	f58d3d1b-9e8f-4732-91eb-cc71be5a4566;0	1	592,	0,
AY910861.1	30746	31333	5efd6ab2-683b-4dcc-9470-d5f6299a9ede;0	1	587,	0,
AY910861.1	30746	31338	a6ec230d-5681-4eb1-9e12-b66002983bdb;0	1	592,	0,
AY910861.1	30746	31329	baf55e80-093d-440e-bab4-1c974e282ab3;0	1	583,	0,
AY910861.1	30746	31340	0721facd-aeeb-4a4b-b6a3-03d1ab793594;0	1	594,	0,
AY910861.1	30746	31331	317b9501-1cf8-4d83-8d4a-09347c40873a;0	1	585,	0,
AY910861.1	30746	31337	c2cec18d-129a-455b-9bf2-81ae3d9a8b80;0	1	591,	0,
AY910861.1	30746	31338	44f2547f-29a9-4f0b-b753-725345f9f920;0	1	592,	0,
AY910861.1	30746	31340	9e80b7fd-7fc1-4599-90d4-67a19603eced;0	1	594,	0,
AY910861.1	30746	31342	02aa36de-6976-4742-9e92-71374f27fb07;0	1	596,	0,
AY910861.1	30746	31335	a8ec4cf3-e72b-4ce1-bf20-f10f05a348df;0	1	589,	0,
AY910861.1	30746	31338	81bc5c20-0adc-41ca-a829-d9c81fe5e2e3;0	1	592,	0,
AY910861.1	30746	31333	0815d20e-1f5f-4bee-8c82-111914eb9487;0	1	587,	0,
AY910861.1	30747	31339	e2762563-d564-4df1-aebf-514bf770a6b1;0	1	592,	0,
AY910861.1	30747	31312	b90c0cea-cc77-40c6-b013-745db4e34444;0	1	565,	0,
AY910861.1	30747	31337	2df65fbb-d5c2-41cd-a72b-0c9a9b84d7df;0	1	590,	0,
AY910861.1	30747	31337	762bb95e-5df2-46d5-a0f3-102308902a97;0	1	590,	0,
AY910861.1	30747	31339	4fbc32ed-0412-481c-abdd-8ec9ba92866d;0	1	592,	0,
AY910861.1	30747	31331	0d1cef5e-bcab-4f5b-8bff-6472b8e3bb93;0	1	584,	0,
AY910861.1	30747	31340	97113d0c-ae22-4303-9732-d7ab3af30594;0	1	593,	0,
AY910861.1	30747	31339	d758b612-ac07-4f30-8084-d1ca420597cb;0	1	592,	0,
AY910861.1	30747	31339	4c0ec5b8-8e78-4180-88ea-eaa86b104686;0	1	592,	0,
AY910861.1	30747	31339	531525aa-e184-418e-91fb-982a18ab3741;0	1	592,	0,
AY910861.1	30747	31338	5ad911ad-aa1d-48c8-9767-c2161d8476ef;0	1	591,	0,
AY910861.1	30747	31338	51107d07-1b63-429e-82c9-efd57b93ac74;0	1	591,	0,
AY910861.1	30748	31337	cd8c2ea0-243e-44bd-9483-db019bc81bbe;0	1	589,	0,
AY910861.1	30749	31338	634043f8-53a3-4c57-b3c5-b55848488068;0	1	589,	0,
AY910861.1	30749	31341	d81343af-c1a2-4df9-92ca-3b3b7510540c;0	1	592,	0,
AY910861.1	30749	31338	3acce1e2-3db5-451a-ab9e-69588bacd831;0	1	589,	0,
AY910861.1	30749	31337	6167750c-cf82-4669-aa33-bf1a95b16085;0	1	588,	0,
AY910861.1	30749	31331	3c7198e3-dad8-4259-b3a5-10e9dc7267da;0	1	582,	0,
AY910861.1	30750	31333	37df5449-be7b-483c-9ade-5c107f36f8dc;0	1	583,	0,
AY910861.1	30750	31338	e1478bec-e78c-4f9c-87e5-9a51b4302128;0	1	588,	0,
AY910861.1	30750	31338	a1f2af13-d804-49c4-9457-f19b97a64837;0	1	588,	0,
AY910861.1	30750	31329	4913df86-34bf-4e7f-b2ab-e4b0e56d1647;0	1	579,	0,
AY910861.1	30750	31339	aa58ed7e-a0ad-4cbe-b272-1002ab964ab5;0	1	589,	0,
AY910861.1	30750	31328	f7872eb4-8f66-4faf-a170-ac4cb1cc851e;0	1	578,	0,
AY910861.1	30750	31337	05437a79-9dc6-47a3-9a11-15c48e3a292b;0	1	587,	0,
AY910861.1	30750	31333	8ffcc719-beba-416d-87b8-f4667741868f;0	1	583,	0,
AY910861.1	30751	31339	573542ac-3fc8-4c49-90fa-cfff56f1d7ab;0	1	588,	0,
AY910861.1	30751	31339	31727a61-ea76-4331-b8d6-1500f6f2b886;0	1	588,	0,
AY910861.1	30751	31339	fbce6420-32fd-4fa0-b290-5009d8546710;0	1	588,	0,
AY910861.1	30751	31340	8e2b2211-7f04-4dca-b670-aacb23f58497;0	1	589,	0,
AY910861.1	30751	31337	77ff7ac7-a891-4a56-9f5e-bcbdc8bbe657;0	1	586,	0,
AY910861.1	30751	31338	57553e5c-9f40-42b7-8722-c2417e09926d;0	1	587,	0,
AY910861.1	30751	31338	a43a3842-083a-43be-ba5d-5ee39f5df847;0	1	587,	0,
AY910861.1	30751	31338	81589298-d649-496a-b22d-fb207f7dc325;0	1	587,	0,
AY910861.1	30751	31338	882dfd55-1527-4f1a-a221-260bf551ed6d;0	1	587,	0,
AY910861.1	30751	31336	4bbef76b-645d-4fee-bc7f-78c5b4c7a48f;0	1	585,	0,
AY910861.1	30751	31326	630bf38a-f907-4dc6-92eb-aca94b1d259a;0	1	575,	0,
AY910861.1	30751	31338	c1009b4f-43c3-4736-9d83-7ddfa63f7d1d;0	1	587,	0,
AY910861.1	30751	31337	0dcc5f67-338b-4fb7-ba77-3c6395e344a9;0	1	586,	0,
AY910861.1	30751	31338	ebb18834-963c-4031-980f-8ebe731155b4;0	1	587,	0,
AY910861.1	30751	31338	f6d445c0-3bb8-45e5-98eb-27d6586170d3;0	1	587,	0,
AY910861.1	30751	31337	d56a7d25-d639-428a-a0e0-5fa03f94e58c;0	1	586,	0,
AY910861.1	30751	31339	018133e3-0afb-4ea8-8118-9a6e2e1490ed;0	1	588,	0,
AY910861.1	30751	31337	feafa712-e7fb-45c7-9bd8-9b4f5b961a2b;0	1	586,	0,
AY910861.1	30751	31337	601616fc-a5ac-445c-a7e1-c3f7fa894ac8;0	1	586,	0,
AY910861.1	30751	31340	85ae0beb-d1e0-4d96-9c46-be0c43a3ab05;0	1	589,	0,
AY910861.1	30751	31333	78b50d25-3648-4d04-b2ca-1122ea62dde8;0	1	582,	0,
AY910861.1	30751	31338	9337bb9b-5b2c-4c68-a729-9a00b36897f1;0	1	587,	0,
AY910861.1	30751	31338	bfd29367-922a-425c-b1a2-513eae064032;0	1	587,	0,
AY910861.1	30751	31338	55c5a7b9-169f-43a8-b0e0-07a8b47679fe;0	1	587,	0,
AY910861.1	30751	31338	15fb060c-1329-47c0-9a65-f4d3fac3b663;0	1	587,	0,
AY910861.1	30751	31338	7faeedfe-8e74-4592-8182-cb4a8531e902;0	1	587,	0,
AY910861.1	30751	31339	9d883957-3f27-4538-8d8d-a853516f2d93;0	1	588,	0,
AY910861.1	30751	31336	8535f112-f6c4-47f1-afb7-07cd6224e94f;0	1	585,	0,
AY910861.1	30751	31336	f95082e2-6988-498b-8bf6-5dcee19cf44c;0	1	585,	0,
AY910861.1	30752	31339	ee824954-adaf-4da1-a7f5-5d4874619d6e;0	1	587,	0,
AY910861.1	30752	31331	0f938f6c-754e-487f-89fb-3d22c74b0647;0	1	579,	0,
AY910861.1	30752	31331	ec806cc8-1524-499d-b141-43b0b0918600;0	1	579,	0,
AY910861.1	30752	31341	9269d54e-f575-4390-a0e2-1c58908f78e5;0	1	589,	0,
AY910861.1	30752	31342	11628fa1-6f32-4e12-bd0e-ee4e50472de7;0	1	590,	0,
AY910861.1	30752	31340	3edf21e0-b698-4d44-81b4-9651fe2b3507;0	1	588,	0,
AY910861.1	30752	31336	06708338-3fb8-466b-86fe-1617fc053d6e;0	1	584,	0,
AY910861.1	30752	31333	2e291594-ef2b-4108-8d4e-dc0ff6d75bec;0	1	581,	0,
AY910861.1	30752	31338	2077e121-d6eb-47eb-bfbf-fca610b73e78;0	1	586,	0,
AY910861.1	30752	31337	ecba075b-d2bb-400b-a591-9836da3f4eb1;0	1	585,	0,
AY910861.1	30752	31339	c93eca94-e685-48de-84cd-c56361392fc6;0	1	587,	0,
AY910861.1	30752	31334	f5814f75-8009-4ec0-ae65-2131645e20ac;0	1	582,	0,
AY910861.1	30752	31337	6f247c6a-99f3-46e4-8a9d-e7a39ccdf310;0	1	585,	0,
AY910861.1	30752	31337	e294202b-8f8d-4530-9753-8fde2aa6286c;0	1	585,	0,
AY910861.1	30752	31337	adaf5555-f513-4292-b1fc-b0f148c50216;0	1	585,	0,
AY910861.1	30752	31339	a3f602cf-7f82-45e6-a5da-a1327a50f4ff;0	1	587,	0,
AY910861.1	30752	31340	be9ea10a-315b-4df9-a9e0-c3364598f410;0	1	588,	0,
AY910861.1	30752	31329	cf5646df-f2c1-4b6b-b4b8-11de229a99ef;0	1	577,	0,
AY910861.1	30752	31333	ee5ba3ff-d1b4-4d64-a2d0-561fac2ca470;0	1	581,	0,
AY910861.1	30752	31337	2b9c5f2f-e389-40b7-8698-077ab26b728f;0	1	585,	0,
AY910861.1	30752	31336	336a3bb0-68a4-40c9-bb56-5f73b604383e;0	1	584,	0,
AY910861.1	30752	31337	f63b5393-6d97-487b-a389-81673ee08661;0	1	585,	0,
AY910861.1	30752	31339	0b15f63d-5e63-4a39-848c-0a948c030c14;0	1	587,	0,
AY910861.1	30752	31339	07ac324c-0d44-4136-aae3-879a1aed4acd;0	1	587,	0,
AY910861.1	30752	31331	f25c15aa-9ab6-43b4-bf9d-e0b392812a24;0	1	579,	0,
AY910861.1	30752	31339	7b74b897-287d-4dc1-869d-59bfb57417d7;0	1	587,	0,
AY910861.1	30752	31338	e26cad46-6f86-442e-9860-9f9023f2e034;0	1	586,	0,
AY910861.1	30752	31292	4dacdb4d-f84e-47a9-8dc6-6b4805eba3e1;0	1	540,	0,
AY910861.1	30752	31328	01b1862e-3e0e-4c5f-b4f5-56ce448d407f;0	1	576,	0,
AY910861.1	30752	31331	44dd40e2-446b-4748-84db-0ef8f80dc95c;0	1	579,	0,
AY910861.1	30752	31340	25e3161c-737f-4553-8d5c-ce68d4ef8ce0;0	1	588,	0,
AY910861.1	30752	31335	fbbba4e8-2305-4377-922d-989e62349d53;0	1	583,	0,
AY910861.1	30752	31336	f348ae23-55e3-40ce-9975-08f0fa94064f;0	1	584,	0,
AY910861.1	30752	31338	8f09710f-cfeb-4b01-bd56-b155793e2b50;0	1	586,	0,
AY910861.1	30752	31339	de7e51e6-b499-46db-91e4-517b62c8c093;0	1	587,	0,
AY910861.1	30752	31335	5b147741-2dba-4876-8e95-8618eb8e0bf3;0	1	583,	0,
AY910861.1	30752	31338	81477b8f-1a24-4ec7-990b-950f5ad3a897;0	1	586,	0,
AY910861.1	30752	31337	427d178a-316e-4c05-9054-2ef866c9764e;0	1	585,	0,
AY910861.1	30752	31338	9802b070-1b0c-43d6-8a9f-db7533d453fc;0	1	586,	0,
AY910861.1	30752	31338	1b87ecee-bcac-47e5-bea2-3150675bcb5a;0	1	586,	0,
AY910861.1	30752	31311	0f7666a1-4a4c-4a93-bfd6-83b0974932bf;0	1	559,	0,
AY910861.1	30752	31338	6fa45cf0-1ea3-45c7-ac83-4ad39cb52503;0	1	586,	0,
AY910861.1	30752	31339	f1c08310-9bae-457a-9f25-eae69cfae3f6;0	1	587,	0,
AY910861.1	30752	31331	6528b076-521a-4a6f-b923-d49d1e5e81ee;0	1	579,	0,
AY910861.1	30752	31339	3f2fd3e3-461c-4c25-9edd-2e25ba46079d;0	1	587,	0,
AY910861.1	30752	31340	098fac6e-b1dc-49e5-82b1-289571c8f2eb;0	2	463,75,	0,513,
AY910861.1	30752	31338	d53f3c55-9dc4-4bd8-ab9c-5001eb26b261;0	1	586,	0,
AY910861.1	30752	31338	92f4bd64-2997-4255-984d-7c7316398f82;0	1	586,	0,
AY910861.1	30752	31334	36e278f3-8579-405c-afa0-fb6313c8c8c0;0	1	582,	0,
AY910861.1	30752	31333	60cf7f9a-f7c1-49eb-b44b-3e494eff42d7;0	1	581,	0,
AY910861.1	30752	31336	4e8257cd-8c7f-4a8e-9ce2-2872b370ab51;0	1	584,	0,
AY910861.1	30752	31339	7dc36cb2-1f02-4ac0-9b3d-c7ce57f0f107;0	1	587,	0,
AY910861.1	30752	31339	d09bcbfa-969b-4557-bba1-2433b217e112;0	1	587,	0,
AY910861.1	30752	31333	c7359f80-1c8c-4cd5-be2b-eb212cf538c6;0	1	581,	0,
AY910861.1	30752	31336	e2f6e3aa-1a74-4f5b-a8de-adc492a5772b;0	1	584,	0,
AY910861.1	30752	31337	ae645268-b163-4650-80b5-3459e3d6491b;0	1	585,	0,
AY910861.1	30752	31338	e4c477f2-3a9d-4392-acfe-41f26ea6e437;0	1	586,	0,
AY910861.1	30752	31336	923259d1-abb9-41f2-ba31-df3161e27b83;0	1	584,	0,
AY910861.1	30752	31338	c1a5e320-9975-4750-8b49-265205a69fab;0	1	586,	0,
AY910861.1	30752	31337	8e39e7a9-67cb-4cec-aaea-33b9fc1e4d81;0	1	585,	0,
AY910861.1	30752	31340	d458f1ac-c9b6-4e94-a45e-7fe2a8b6483c;0	1	588,	0,
AY910861.1	30752	31338	9d96d339-0c93-4962-b129-8b8d370066d9;0	1	586,	0,
AY910861.1	30752	31338	bc0fd4d1-2671-413b-89f8-88df3daf88e0;0	1	586,	0,
AY910861.1	30752	31338	fa22f2d6-69a3-4e5c-816d-8222ade91c14;0	1	586,	0,
AY910861.1	30752	31325	d6635861-4fe4-40bb-883f-cd6f233755fa;0	1	573,	0,
AY910861.1	30752	31337	17aec262-d064-4d90-848b-4716611d3a2a;0	1	585,	0,
AY910861.1	30752	31341	ca738f56-821c-4690-8b22-10c7b070e8b8;0	1	589,	0,
AY910861.1	30752	31337	5220fca1-a00c-48ea-99da-afa58bbbc4d5;0	1	585,	0,
AY910861.1	30752	31339	cc9f8136-06c7-43c4-a750-fa47454d1dfa;0	1	587,	0,
AY910861.1	30752	31333	9dc8a963-213c-4d3b-b3cf-36d7cc0854d7;0	1	581,	0,
AY910861.1	30752	31333	ebdfff60-946a-4435-ac0f-f45d08cdb412;0	1	581,	0,
AY910861.1	30752	31331	3c3df2f9-a51f-46ca-ab1a-f018558e1366;0	1	579,	0,
AY910861.1	30752	31335	87994788-2635-42eb-bdca-9ab5fbc71610;0	1	583,	0,
AY910861.1	30752	31337	5b41aadf-7c4f-4ac1-82a1-362f26c445af;0	1	585,	0,
AY910861.1	30752	31321	b1876be8-bb7d-4737-bd26-40d6eb6d00e2;0	1	569,	0,
AY910861.1	30752	31336	c20f45d5-e9a7-40dc-b3f0-668acf356706;0	1	584,	0,
AY910861.1	30752	31338	cc2f64ae-5e4f-4a48-ace9-6886658bbda1;0	1	586,	0,
AY910861.1	30752	31312	888434b6-3adf-4cb0-a19c-2c923ce36cfa;0	1	560,	0,
AY910861.1	30752	31333	077f17a7-4911-4a80-83eb-cf6125657605;0	1	581,	0,
AY910861.1	30753	31259	fd908c19-540c-44d8-a6b6-d471f0bd4787;0	1	506,	0,
AY910861.1	30753	31339	ec019bcc-b2b2-457f-b183-a8de59af97b2;0	1	586,	0,
AY910861.1	30753	31338	aeb9b59d-2b88-4b6b-b36a-122ffa91033e;0	1	585,	0,
AY910861.1	30753	31338	805802f2-2028-4a06-96ae-60154509e7a4;0	1	585,	0,
AY910861.1	30753	31341	ff38f969-4756-4a40-8784-21c4548b8b05;0	1	588,	0,
AY910861.1	30753	31338	e679e264-91cf-49c7-b564-83c8b801cdca;0	1	585,	0,
AY910861.1	30753	31338	910f7836-c675-4c05-9e3f-ca3f38cdc0af;0	1	585,	0,
AY910861.1	30753	31338	3b6e51d3-7f39-456e-9309-507f51b5eab5;0	1	585,	0,
AY910861.1	30753	31339	625fa8a1-be5a-499c-a1ab-3f62ba8b5815;0	1	586,	0,
AY910861.1	30753	31340	cd2a56f3-5fe8-45cf-ace4-977ccf501c90;0	1	587,	0,
AY910861.1	30753	31333	2366b7d4-2e95-4b10-a602-a05513d263f2;0	1	580,	0,
AY910861.1	30753	31337	50d5253b-94b4-4268-80b9-b3cb42fcf09c;0	1	584,	0,
AY910861.1	30753	31338	7d7f99d8-a1a7-4ecb-9533-061f4dab7274;0	1	585,	0,
AY910861.1	30753	31331	ebf71601-ad64-4b88-a23d-67d64b22217e;0	1	578,	0,
AY910861.1	30753	31304	c8c4c61c-0fb7-46c3-aeba-f809d26ab13c;0	1	551,	0,
AY910861.1	30753	31330	aeb8d687-750e-4750-b2e7-fccdf7de95ad;0	1	577,	0,
AY910861.1	30753	31328	1c1b6104-9fda-4362-803b-123c946438c6;0	1	575,	0,
AY910861.1	30753	31340	9da54983-ec45-403c-823b-7c9212bf644b;0	1	587,	0,
AY910861.1	30753	31338	2bf1722b-3b69-4e45-984d-66bd0c25911e;0	1	585,	0,
AY910861.1	30753	31337	478acae8-3561-4b11-82ca-9be762bf8753;0	1	584,	0,
AY910861.1	30753	31346	e2598738-d212-4727-a4e9-0ccde9e26004;0	1	593,	0,
AY910861.1	30753	31339	a1cf422d-e444-4e60-a9ee-3b1d9bb4689d;0	1	586,	0,
AY910861.1	30753	31340	d16bdab6-6371-4301-852b-ef05b05775e5;0	1	587,	0,
AY910861.1	30753	31339	ee57b780-5c08-4084-b662-f1aaea3821b0;0	1	586,	0,
AY910861.1	30753	31333	e43a3fd3-a115-4718-9bd4-8a254aeec6a3;0	1	580,	0,
AY910861.1	30753	31341	0748e2d1-d3f2-4c7d-aa43-7fabe9ab5951;0	1	588,	0,
AY910861.1	30753	31338	fdbf9f85-b581-4e97-8f21-3125040660dc;0	1	585,	0,
AY910861.1	30753	31340	9ba92a65-314e-491d-8cc7-a7635d779bb7;0	1	587,	0,
AY910861.1	30754	31341	d53cd921-dbd1-4db7-974b-9bd1245f66e4;0	1	587,	0,
AY910861.1	30754	31338	1bedced3-2dbc-441c-abae-4b9131a9cb35;0	1	584,	0,
AY910861.1	30754	31343	29359475-39a2-4eaa-b76b-640a03b0c015;0	1	589,	0,
AY910861.1	30754	31338	e6ad1ff4-7964-49a3-b4eb-6d7e86997697;0	1	584,	0,
AY910861.1	30754	31338	f6d682f1-4301-4569-9484-7d24ba28b33a;0	1	584,	0,
AY910861.1	30754	31340	73f14518-3e51-48ad-befe-368823b85803;0	1	586,	0,
AY910861.1	30754	31339	41c463dc-5260-406f-859b-84939a6dcd0d;0	1	585,	0,
AY910861.1	30754	31340	a4f095ba-485a-44f6-92a8-c8d164011c0d;0	1	586,	0,
AY910861.1	30754	31339	104c641b-8f4a-4107-a356-ae8823fd39c4;0	1	585,	0,
AY910861.1	30754	31337	258e2d12-13f1-4ede-aaf0-b629a2ff8e21;0	1	583,	0,
AY910861.1	30754	31337	b86def44-8204-42ad-8262-450f3a493e16;0	1	583,	0,
AY910861.1	30754	31338	50fd3316-fdb4-4b7e-a184-1e950a64a106;0	1	584,	0,
AY910861.1	30754	31331	017976d2-632c-4648-9651-8517ccb77511;0	1	577,	0,
AY910861.1	30754	31338	278f26dd-4160-4407-a377-164e04b1e715;0	1	584,	0,
AY910861.1	30754	31337	f7af2fe9-7a1f-4f47-ae52-261ebff49348;0	1	583,	0,
AY910861.1	30754	31333	fc19b3e7-a28b-4e33-b4ab-e95aff1e62e6;0	1	579,	0,
AY910861.1	30754	31308	df9c7d2c-c457-4b98-9d65-4b4db5d8ea59;0	1	554,	0,
AY910861.1	30754	31333	dcc9cc9d-7f3e-43e1-93fb-ed4da3adcebc;0	1	579,	0,
AY910861.1	30754	31337	dc711967-3e40-416a-a244-43874c1d88a8;0	1	583,	0,
AY910861.1	30754	31337	438782bf-5490-493d-b53c-102686aa028f;0	1	583,	0,
AY910861.1	30754	31338	a3b87b9f-9edc-4de2-b6e6-04478e524635;0	1	584,	0,
AY910861.1	30754	31340	8a927692-a7b3-4ae0-866f-889b44e16435;0	1	586,	0,
AY910861.1	30754	31330	02a3e199-e49c-4547-8bb5-deef77436c44;0	1	576,	0,
AY910861.1	30754	31339	f49a1431-a1a4-4237-8f30-16288674bbba;0	1	585,	0,
AY910861.1	30754	31338	f31e1bd1-0f2f-47a6-a49d-02dbffc55940;0	1	584,	0,
AY910861.1	30754	31333	f5af186d-c659-4cdd-966c-9358349ebdd3;0	1	579,	0,
AY910861.1	30755	31335	842099f1-383d-46d8-9744-1430e886e849;0	1	580,	0,
AY910861.1	30755	31338	30514829-3847-4376-83ba-4b68992ca001;0	1	583,	0,
AY910861.1	30755	31331	d81545bb-51f0-48a0-89c2-2f736c9f7f68;0	1	576,	0,
AY910861.1	30755	31338	e7ade452-7096-4907-a2b3-8845a26aa1ca;0	1	583,	0,
AY910861.1	30755	31337	10ae7901-7ef0-4bac-bef8-5e7d256633de;0	1	582,	0,
AY910861.1	30755	31341	6c4edcc7-9954-4554-93d1-4d143be284a9;0	1	586,	0,
AY910861.1	30755	31340	334ab0ad-05a3-4e97-8fb4-dc6ba4b614d7;0	1	585,	0,
AY910861.1	30755	31337	82ccc97f-e8f0-40a0-8b43-2e7010427666;0	1	582,	0,
AY910861.1	30755	31340	bcccfe51-a203-49c8-a8bd-d219312f8be0;0	1	585,	0,
AY910861.1	30755	31339	724e45d4-9acd-4fbe-a4fe-855ec57b609c;0	1	584,	0,
AY910861.1	30755	31336	1d9909bc-1571-4a9b-b191-96a278490a7b;0	1	581,	0,
AY910861.1	30755	31342	2dc56006-3685-4ba0-acea-14ffaa4691ff;0	1	587,	0,
AY910861.1	30755	31339	d7029b70-dcc9-4bbe-bb2b-0f5d27a8c6b6;0	1	584,	0,
AY910861.1	30756	31335	82136913-1b1d-402c-8330-827e3b56a816;0	1	579,	0,
AY910861.1	30756	31329	2c29f1c7-23a9-4cb9-91ce-6d2d4c1c060d;0	1	573,	0,
AY910861.1	30756	31330	9a27955f-2699-4ef8-a8fd-d035de3302ea;0	1	574,	0,
AY910861.1	30756	31340	f4e1a2e0-98dc-4040-a766-ec59110698f0;0	1	584,	0,
AY910861.1	30756	31337	6647db42-cb20-4366-95c2-3468bfded232;0	1	581,	0,
AY910861.1	30756	31331	ea38dac7-4319-4eab-aa83-9876a90df07b;0	1	575,	0,
AY910861.1	30756	31331	547c271b-5c54-4daa-8222-cb3ee2c39d46;0	1	575,	0,
AY910861.1	30757	31337	dd0d1f27-cf92-49c1-a19e-e6f8e125ccc3;0	1	580,	0,
AY910861.1	30757	31338	f912dbbe-5e1d-4bdb-94ef-f4a0dd156862;0	1	581,	0,
AY910861.1	30757	31337	91c96f51-f440-40c7-8887-e7fd27666088;0	1	580,	0,
AY910861.1	30757	31328	f39c7525-ffa9-44cd-9c3d-cd2da5403195;0	1	571,	0,
AY910861.1	30757	31337	87e58163-a164-436e-955a-85507c0538f6;0	1	580,	0,
AY910861.1	30757	31338	d45f9686-4e5b-4f50-836e-4ace9413614b;0	1	581,	0,
AY910861.1	30758	31336	6ef54d3b-e28a-484f-a204-1eef0a2ee935;0	1	578,	0,
AY910861.1	30758	31338	89c22007-2e23-4197-8b5b-e7bb5661a6d9;0	1	580,	0,
AY910861.1	30758	31333	d6a78f6c-45d6-47d9-86c0-b1996a6ee639;0	1	575,	0,
AY910861.1	30758	31333	40920131-4e25-4d26-b13d-6db78d410dea;0	1	575,	0,
AY910861.1	30758	31345	b125d3f9-10c9-4626-8a4d-71f3ef0fffa1;0	1	587,	0,
AY910861.1	30758	31339	c6599de1-c3a3-4633-8289-81e86ebafd62;0	1	581,	0,
AY910861.1	30758	31336	53ddf4ed-ad21-4d7e-9f50-5df87f38bd73;0	1	578,	0,
AY910861.1	30758	31330	635b85cf-5aad-4923-8840-ad19a3b02cd9;0	1	572,	0,
AY910861.1	30758	31312	bfec8097-7f1c-4da4-bc4d-ce2c638c20b8;0	1	554,	0,
AY910861.1	30758	31333	bf4e75cd-e670-4d0e-9b31-6ecf1d3df8b6;0	1	575,	0,
AY910861.1	30758	31333	5dce8b53-f032-4bce-9c87-c4e68ce05aa3;0	1	575,	0,
AY910861.1	30759	31338	ba4d5b39-3658-4ed6-9274-e0e3eac312e4;0	1	579,	0,
AY910861.1	30760	31333	c330171a-2678-493d-96ab-e183e578a126;0	1	573,	0,
AY910861.1	30760	31338	d838cbae-0eaa-45d1-9a73-7a8ef16fa170;0	1	578,	0,
AY910861.1	30760	31311	dc772b8a-8683-448a-bae0-963b059d011b;0	1	551,	0,
AY910861.1	30760	31340	1c4ec7cb-b1b2-4c70-b012-ebac4104ef02;0	1	580,	0,
AY910861.1	30760	31327	13e53101-fc8f-4638-937c-db7e2f416d99;0	1	567,	0,
AY910861.1	30760	31335	cab8ae1e-a3ed-4a73-84d8-d693d8c190de;0	1	575,	0,
AY910861.1	30760	31337	b2b8de39-77af-47b7-b1ea-27ca81edec8e;0	1	577,	0,
AY910861.1	30760	31338	b4cc3be9-789c-4b53-80d7-226e9d8c0f8c;0	1	578,	0,
AY910861.1	30760	31344	09004ae4-be7b-434d-8d20-4cebc77ea037;0	1	584,	0,
AY910861.1	30760	31179	6c22dcaa-cffb-481b-8294-8bcf33f49a30;0	1	419,	0,
AY910861.1	30760	31339	c190a492-0097-4cba-947b-d1987de04a07;0	1	579,	0,
AY910861.1	30760	31338	1a0b72ed-cc16-4aac-90b2-07f041c20045;0	1	578,	0,
AY910861.1	30760	31340	d306a6bd-7ae3-4b20-b8e4-274fcbbbaf97;0	1	580,	0,
AY910861.1	30760	31337	9aedc399-c584-498d-825b-659786778685;0	1	577,	0,
AY910861.1	30760	31338	0bdd91da-e60d-47cf-98c7-6b9fbfc0d2db;0	1	578,	0,
AY910861.1	30760	31333	921d8805-f296-4a82-9862-5f0a9ac6a4cb;0	1	573,	0,
AY910861.1	30760	31338	47f39bcb-4422-48ed-a72b-aa3a895b8300;0	1	578,	0,
AY910861.1	30760	31333	39a389e5-9361-4e0a-9f17-3693a4b4ec50;0	1	573,	0,
AY910861.1	30760	31338	73c28b40-6e84-4edc-9101-1d935b68856c;0	1	578,	0,
AY910861.1	30760	31337	ab58cd93-7410-4171-839a-9ae64db819d5;0	1	577,	0,
AY910861.1	30760	31333	d3733803-ff42-4a60-8acf-00e00aa4d87d;0	1	573,	0,
AY910861.1	30760	31333	ceacfe1f-103a-4e19-8fbc-336457fcbd64;0	1	573,	0,
AY910861.1	30760	31333	c108c07f-33b0-4f6c-b9ad-deedd77ff311;0	1	573,	0,
AY910861.1	30760	31337	f7153367-b838-41d6-be4e-15db232e0e7a;0	1	577,	0,
AY910861.1	30760	31343	5cbe17fc-27b5-4186-a62b-9b20b4c078b9;0	1	583,	0,
AY910861.1	30760	31337	3a8c7114-401e-40cd-9d26-c18ee5148c64;0	1	577,	0,
AY910861.1	30760	31339	19a01c67-61ab-4421-98ba-7a5c0896a285;0	1	579,	0,
AY910861.1	30761	31333	44aae601-6d0b-4a7e-837f-d0abed2e664b;0	1	572,	0,
AY910861.1	30761	31338	cbe6d52b-e1ad-49bf-bb27-301caea1e85d;0	1	577,	0,
AY910861.1	30761	31338	588f8add-dd79-456e-9357-79f11eb9014a;0	1	577,	0,
AY910861.1	30761	31338	fe2d681c-e1f6-40de-ab09-0cb195ec89da;0	1	577,	0,
AY910861.1	30761	31330	4dd3b8e4-3948-4b9b-9e25-50a7996157d5;0	1	569,	0,
AY910861.1	30761	31331	17c2dc7a-6b50-425a-a0f5-7683147472aa;0	1	570,	0,
AY910861.1	30761	31336	bdcb4fe3-31b3-47f8-b28f-1e555e8236aa;0	1	575,	0,
AY910861.1	30762	31338	a2cbbf0f-43ad-4e6e-8b9c-fdf6531d8ba7;0	1	576,	0,
AY910861.1	30762	31337	caa06f70-301f-42d7-8fed-ddd44ca46653;0	1	575,	0,
AY910861.1	30762	31333	d7055c55-6587-49b5-98dc-36c20bb1e76b;0	1	571,	0,
AY910861.1	30762	31336	15764542-b5fd-4bac-85fd-e298757cfb72;0	1	574,	0,
AY910861.1	30762	31337	00efac70-9552-468e-9f25-1e7348ff3d3d;0	1	575,	0,
AY910861.1	30762	31338	157ef151-7987-4888-8353-add00ed4b5f8;0	1	576,	0,
AY910861.1	30762	31330	78a3ca5b-8b16-4d03-8916-e6f77b4cc9be;0	1	568,	0,
AY910861.1	30762	31338	6a15f0dc-26a2-4b04-85eb-56ce2aed60af;0	1	576,	0,
AY910861.1	30762	31337	98de2e62-e720-4de9-83d7-c05aee95550e;0	1	575,	0,
AY910861.1	30762	31330	0668a7c3-38cb-4e0a-bc24-68fab3a20200;0	1	568,	0,
AY910861.1	30762	31338	af68ab3e-0962-4207-b467-fde5de7f3870;0	1	576,	0,
AY910861.1	30762	31339	2f91e060-9c75-4cb5-824c-09a8e514bd6e;0	1	577,	0,
AY910861.1	30762	31338	dbdef1f0-2a38-44b0-99a8-ac4d54cc20ce;0	1	576,	0,
AY910861.1	30762	31338	4ffccd1e-c26b-43ea-89c8-34111e4e4b46;0	1	576,	0,
AY910861.1	30763	31333	24b9b829-9fcf-46ee-91c0-4b800add85de;0	1	570,	0,
AY910861.1	30763	31333	6e8b2482-acd3-433a-b857-0ba4e35d67e9;0	1	570,	0,
AY910861.1	30763	31338	14c19ced-e51b-4c97-b176-2e49116d3a03;0	1	575,	0,
AY910861.1	30763	31292	8779e68d-293d-467a-80f2-298a035e7a95;0	1	529,	0,
AY910861.1	30763	31339	44f25179-ece6-470e-8215-c9015ac2fbb8;0	1	576,	0,
AY910861.1	30763	31337	76d82244-1d1f-423c-ae95-be9d896c167f;0	1	574,	0,
AY910861.1	30763	31330	0c5eb922-641c-49f2-84c0-6353d6269cc7;0	1	567,	0,
AY910861.1	30763	31331	656dfe2f-3f6b-4e72-b7c5-2af5c6b7f777;0	1	568,	0,
AY910861.1	30764	31337	d9bfb8ae-bf17-4b0a-8070-17163388ccbb;0	1	573,	0,
AY910861.1	30764	31333	5739141b-49f1-4860-91c3-02ede56996fa;0	1	569,	0,
AY910861.1	30764	31339	45937f3c-0e77-4d9d-b9c3-6b7324c7e011;0	1	575,	0,
AY910861.1	30764	31338	0aa051f0-cf04-4269-a8a8-faa5a094a821;0	1	574,	0,
AY910861.1	30764	31329	2e0f9d12-e0bb-4f17-8af9-a7243ca75ba3;0	1	565,	0,
AY910861.1	30764	31342	2cab406b-558f-4641-8bb7-6c2cdef12c75;0	1	578,	0,
AY910861.1	30764	31340	5d1d7086-bc31-457a-94bc-ae3e65cfc35b;0	1	576,	0,
AY910861.1	30764	31339	b4745a95-6af0-4464-8e3d-1516106085e8;0	1	575,	0,
AY910861.1	30764	31338	41ab3c6d-d6f3-4d34-9b7b-d433cef8736c;0	1	574,	0,
AY910861.1	30764	31313	a0b5a5e4-6763-4875-9757-f90cd6eb232e;0	1	549,	0,
AY910861.1	30764	31337	b41c441d-5cc0-4b96-8d6b-ae7fafea74f4;0	1	573,	0,
AY910861.1	30764	31330	01df5414-35a4-4110-bfb1-5d2a54d57255;0	1	566,	0,
AY910861.1	30764	31340	ae230d3b-f1bc-4858-a19c-42b0273a6573;0	1	576,	0,
AY910861.1	30764	31339	fcbeb961-0633-4c75-8314-c7fffe0ed518;0	1	575,	0,
AY910861.1	30764	31338	169a4fe1-895f-459e-baab-19458bc19cc3;0	1	574,	0,
AY910861.1	30764	31337	47764e5b-add7-4fb6-b160-9ec872fb0508;0	1	573,	0,
AY910861.1	30764	31338	9739b8d5-485a-4c38-b899-1d8dcb873a0f;0	1	574,	0,
AY910861.1	30764	31341	e12282c2-e8dd-4b12-97dd-bf50fb9f5140;0	1	577,	0,
AY910861.1	30764	31333	95c3a1bb-8182-4719-b958-2e922e34c073;0	1	569,	0,
AY910861.1	30764	31341	b34def6b-20ba-4f80-8341-34cc327c0b7d;0	1	577,	0,
AY910861.1	30764	31336	da98e647-00a7-4270-9c19-d52918e94158;0	1	572,	0,
AY910861.1	30764	31340	13ee1c37-8bfe-4c2e-92ad-59dbd322fa1f;0	1	576,	0,
AY910861.1	30764	31339	0aae6327-2df2-4354-b2dd-ac502d46f0d8;0	1	575,	0,
AY910861.1	30764	31338	27ee08d0-31a9-4b02-9806-e8bf2ed8bfd2;0	1	574,	0,
AY910861.1	30764	31334	28ac2de6-f805-41c9-b722-a2d23df62d85;0	1	570,	0,
AY910861.1	30764	31338	750dd5e5-f988-4965-98c9-abdc6bbdbb2c;0	1	574,	0,
AY910861.1	30764	31338	c273e091-3ef2-4d8d-a868-3243941c3bf0;0	1	574,	0,
AY910861.1	30764	31336	4ddb1d08-35c3-4b95-8108-88933fad6209;0	1	572,	0,
AY910861.1	30764	31333	7723075d-8b51-4aad-ba2e-efd1da31b007;0	1	569,	0,
AY910861.1	30765	31339	1db1ec1d-344b-40dc-b0a6-aeb976f121cd;0	1	574,	0,
AY910861.1	30765	31338	32a07666-7b79-4bd3-9ebb-fa879c33209b;0	1	573,	0,
AY910861.1	30765	31312	24e93a7c-f209-40e2-8cd4-f8cce1f24f12;0	1	547,	0,
AY910861.1	30765	31333	f09e8e14-417d-4721-99d7-3439983ff5e3;0	1	568,	0,
AY910861.1	30765	31330	b972cf9a-9c5c-4e12-8b41-45116fa0b65b;0	1	565,	0,
AY910861.1	30765	31331	65d02139-4ee0-4bb9-8c6f-de0401e8520a;0	1	566,	0,
AY910861.1	30765	31340	c74662e6-9d44-43d0-95f7-e6ff177c8bc1;0	1	575,	0,
AY910861.1	30765	31341	1bda60fa-2ab4-48da-9526-caff7a864e64;0	1	576,	0,
AY910861.1	30765	31338	445b9301-9d0d-4f75-a956-aaf5e90898b5;0	1	573,	0,
AY910861.1	30765	31338	ee6cb657-dccf-4425-a91c-750087d7eb00;0	1	573,	0,
AY910861.1	30765	31338	e0d05a77-edc6-4a80-bfae-ad8360afe3f1;0	1	573,	0,
AY910861.1	30767	31339	3ea2e02f-9e2f-48bf-aa19-0c6c3c55dbd4;0	1	572,	0,
AY910861.1	30767	31339	07d4598a-1ab3-4ecf-bc1c-b80e92ce3d57;0	1	572,	0,
AY910861.1	30768	31333	8acae494-1f69-4d29-8cad-74764fd73005;0	1	565,	0,
AY910861.1	30768	31339	a8b4af85-ac33-48da-81f7-c8eb620bccda;0	1	571,	0,
AY910861.1	30768	31331	532eb88f-e619-466b-b0b3-bd45976b707d;0	1	563,	0,
AY910861.1	30768	31338	76f29e96-6bd4-4701-9012-a4338b17154e;0	1	570,	0,
AY910861.1	30768	31330	939aef24-aea6-4f95-bed7-15c4482cf092;0	1	562,	0,
AY910861.1	30768	31328	f692d172-5129-48b6-ac13-4d1115af8271;0	1	560,	0,
AY910861.1	30768	31339	da91c121-f830-40c2-b0e7-0b8e7492552b;0	1	571,	0,
AY910861.1	30768	31331	79645f06-08a1-46d9-8416-7b782099be24;0	1	563,	0,
AY910861.1	30768	31333	6349fd1d-2c1f-4799-9a8c-b0aa92b04c34;0	1	565,	0,
AY910861.1	30768	31339	7597f840-2855-47eb-a60f-0082166bd45d;0	1	571,	0,
AY910861.1	30768	31338	4a333f5c-473a-4d1e-ba4c-ada298a9d840;0	1	570,	0,
AY910861.1	30768	31333	cf722ff0-96cf-47fc-92ea-2efacd622a0c;0	1	565,	0,
AY910861.1	30768	31333	ea9439d2-9e9f-4a2c-af40-7832666b5b87;0	1	565,	0,
AY910861.1	30768	31339	b5c99a44-ec08-43b3-b794-c551b420a37e;0	1	571,	0,
AY910861.1	30768	31333	3b2daa00-48fa-47ca-a922-9510e6146754;0	1	565,	0,
AY910861.1	30768	31331	603e078c-54fe-40c4-9f9d-2658cf3db768;0	1	563,	0,
AY910861.1	30768	31341	52a1a6e4-22f8-4304-83d0-244a3341ef46;0	1	573,	0,
AY910861.1	30768	31341	0dc7cae6-1a09-4379-8d6c-c4e260224c43;0	1	573,	0,
AY910861.1	30768	31340	c4f9c303-95dd-44af-ace8-938cd739562f;0	1	572,	0,
AY910861.1	30768	31338	60874bf2-9f8a-471e-9dfc-a5881b10c026;0	1	570,	0,
AY910861.1	30768	31333	1e0e9a21-773e-4a83-a91d-0017c21f2440;0	1	565,	0,
AY910861.1	30768	31338	acb5e73c-7aae-404b-8790-e1d090d4102a;0	1	570,	0,
AY910861.1	30768	31338	aa5ccb35-a264-43b6-b9eb-d7711642fd13;0	1	570,	0,
AY910861.1	30769	31337	e32d01ea-3141-49bb-8131-e490d48a5d97;0	1	568,	0,
AY910861.1	30769	31338	cf9a7f77-0868-4dc6-8ce7-8dc4d2258042;0	1	569,	0,
AY910861.1	30770	31335	b1289931-953f-4015-baef-a41e9c23c5c6;0	1	565,	0,
AY910861.1	30770	31338	7e2f6921-47ad-468c-b509-d2fd94095bc4;0	1	568,	0,
AY910861.1	30770	31338	82c83f6c-0438-4f7a-be13-51b1c0487a36;0	1	568,	0,
AY910861.1	30770	31330	77298d4e-e247-4bab-be07-b7816eb84509;0	1	560,	0,
AY910861.1	30770	31339	89d2971f-9e09-451a-8214-aa081d7a8409;0	1	569,	0,
AY910861.1	30770	31338	da8ab9ab-fdeb-4ab0-af00-8224a642a322;0	1	568,	0,
AY910861.1	30771	31330	051d8f81-744e-40ce-995d-9c1d8a50245b;0	1	559,	0,
AY910861.1	30771	31333	4775377e-c25f-4747-bc24-4e6c4fd0b1bc;0	1	562,	0,
AY910861.1	30771	31340	733359c1-346f-46f1-bcaf-c6534b0d3e73;0	1	569,	0,
AY910861.1	30771	31339	d6f7c685-3eb8-4226-9fe3-7c05566f9b28;0	1	568,	0,
AY910861.1	30771	31324	43cddd12-d16d-4d88-a819-d03a05359efd;0	1	553,	0,
AY910861.1	30771	31340	6dd9c48c-d6c7-4c17-9e29-997f80fa47c3;0	1	569,	0,
AY910861.1	30771	31338	86317ccf-a60b-4042-95c6-3d8b01f47240;0	1	567,	0,
AY910861.1	30771	31297	a7e4097a-1749-480b-b234-9cb49c030d83;0	1	526,	0,
AY910861.1	30771	31333	70776629-2637-4e14-a9e1-d617a69a8ec1;0	1	562,	0,
AY910861.1	30771	31333	6d70f355-dfa7-4dd1-854a-a39a72fd3f7b;0	1	562,	0,
AY910861.1	30771	31329	c6602783-c94a-406d-9c6e-cb2699543654;0	1	558,	0,
AY910861.1	30771	31333	95f5117d-da44-4eb2-b230-b645310771b7;0	1	562,	0,
AY910861.1	30771	31339	b9aa29e1-9e50-47b5-8c07-596b2df1e420;0	1	568,	0,
AY910861.1	30772	31330	9c10ca73-a5f6-4c92-9b1e-c9f30f4a9374;0	1	558,	0,
AY910861.1	30772	31290	614bffed-a6cf-4ffd-91d3-62df28e84e78;0	1	518,	0,
AY910861.1	30772	31338	de879de5-0cbe-4ea8-a76e-31154ae8988d;0	1	566,	0,
AY910861.1	30772	31331	b21125d4-9932-4ce1-9ca5-5e7d0d1e3be7;0	1	559,	0,
AY910861.1	30772	31331	2fca1a8c-71e8-4adf-ad0c-4bfa14e61d0c;0	1	559,	0,
AY910861.1	30772	31339	290c9993-1f57-4ad5-906d-eb07b5fa6e46;0	1	567,	0,
AY910861.1	30772	31333	78000444-9c1c-44c6-883e-a52bc9f050ca;0	1	561,	0,
AY910861.1	30772	31337	5f6b50fa-6116-4268-8a49-df29b3f14cfa;0	1	565,	0,
AY910861.1	30772	31337	411a6d46-7014-4c0b-a5a4-2adbbd4cdec0;0	1	565,	0,
AY910861.1	30772	31325	a23bb632-ae9f-415e-a901-b7fcadae7d3f;0	1	553,	0,
AY910861.1	30772	31339	32a3b4ed-8372-484b-8f35-f9f1e8a8842c;0	1	567,	0,
AY910861.1	30772	31330	427a97ee-83bd-41df-adcb-d93d3da58ffb;0	1	558,	0,
AY910861.1	30772	31333	73360365-0486-4748-ba46-5d6cc2dc86af;0	1	561,	0,
AY910861.1	30772	31339	05a9bc25-b685-4bbf-82b1-59b09626a462;0	1	567,	0,
AY910861.1	30772	31340	e96393bc-ab34-4c61-8b08-942a485eb568;0	1	568,	0,
AY910861.1	30772	31338	e6468bb8-a845-407b-a6e7-a70b02c9cbe1;0	1	566,	0,
AY910861.1	30772	31337	57a4b8d2-4a3a-4694-b38c-960a107f3fcc;0	1	565,	0,
AY910861.1	30772	31333	b2793554-546b-4907-9449-ba47e1ebe137;0	1	561,	0,
AY910861.1	30772	31333	c6da56c8-520a-41ad-816e-d380a708a4fe;0	1	561,	0,
AY910861.1	30772	31337	28641ebc-d0f7-4301-ab8a-62663e513827;0	1	565,	0,
AY910861.1	30772	31338	1e18f270-f639-4630-b028-df29bcb2ec20;0	1	566,	0,
AY910861.1	30772	31338	65dd7b34-ac78-4789-b2a3-c3b38d692b5b;0	1	566,	0,
AY910861.1	30772	31337	0d696a63-927c-4030-8a70-54fe48bed0b7;0	1	565,	0,
AY910861.1	30772	31337	ea16e039-4fe8-4d1a-b322-44c6ef9dc014;0	1	565,	0,
AY910861.1	30773	31336	e0f65e8a-5d65-4517-b75e-37ba0853690d;0	1	563,	0,
AY910861.1	30773	31338	b8137afd-5153-40fb-880b-0849a00f86e5;0	1	565,	0,
AY910861.1	30773	31339	c5ec5f2f-3dce-4e5b-ba66-2aa3cc980e64;0	1	566,	0,
AY910861.1	30773	31339	5c23164b-9b60-4270-b736-ef1e64a87b9f;0	1	566,	0,
AY910861.1	30773	31337	22268a01-41e1-4776-b765-d824ad4f864b;0	1	564,	0,
AY910861.1	30773	31340	b8719568-386a-4b4a-865a-8be817e086e4;0	1	567,	0,
AY910861.1	30773	31339	51214f44-c780-4b71-b4ee-be876f1fdb5f;0	1	566,	0,
AY910861.1	30773	31331	48d506f4-63aa-48cf-9090-5984d4153286;0	1	558,	0,
AY910861.1	30773	31341	76425677-7602-4ee1-b7b7-c736e529f2ff;0	1	568,	0,
AY910861.1	30774	31337	816751b1-39c9-4309-952b-6a49dbdeb33b;0	1	563,	0,
AY910861.1	30774	31324	09074be5-6ef0-43ce-96ad-ed81f8f6862c;0	1	550,	0,
AY910861.1	30774	31339	f9da7233-7e47-4099-8ac3-4535951e1a9a;0	1	565,	0,
AY910861.1	30774	31321	d07fc0db-b7eb-4137-a226-8ef148226c08;0	1	547,	0,
AY910861.1	30774	31337	5f21e457-4326-45ee-b574-d48eeb3e9c52;0	1	563,	0,
AY910861.1	30774	31337	13f03f87-614d-4fc2-ac2c-9472e92d6bb2;0	1	563,	0,
AY910861.1	30774	31335	fa78c129-dae4-4a04-a55d-3dbc4917f70c;0	1	561,	0,
AY910861.1	30774	31333	dd5b1888-4e56-4a66-bcb4-301d5c48e5e9;0	1	559,	0,
AY910861.1	30774	31332	65f13d72-f4ea-494e-9a5e-92f06dc46296;0	1	558,	0,
AY910861.1	30774	31333	fc704648-c447-486c-a6bf-c4879d3cd1dd;0	1	559,	0,
AY910861.1	30774	31339	1d439a01-8470-45cb-8d5a-e86922389cf6;0	1	565,	0,
AY910861.1	30774	31337	e1b14df0-92d3-483e-85bf-f029fd5c48dc;0	1	563,	0,
AY910861.1	30774	31325	96531d0f-b3cd-45f4-9cff-023f460a085d;0	1	551,	0,
AY910861.1	30774	31331	74b71923-2a6f-43c9-9d29-c07f7e65e670;0	1	557,	0,
AY910861.1	30775	31338	7e5b0d35-25b8-4cc6-8320-a4d89f5943d8;0	1	563,	0,
AY910861.1	30775	31337	885d34e6-8822-4bd7-9f3b-b858dda674da;0	1	562,	0,
AY910861.1	30775	31339	06d75206-d28d-459d-9386-a9eeda9fb8d9;0	1	564,	0,
AY910861.1	30775	31325	54cf81df-1af1-4db5-95b0-65dbb52a599e;0	1	550,	0,
AY910861.1	30775	31330	7a85a5c0-7db9-4d16-9cdb-d410216396e8;0	1	555,	0,
AY910861.1	30775	31340	0d269979-a97a-4676-b355-1ab464ea21ea;0	1	565,	0,
AY910861.1	30775	31337	1ff37824-a572-4af6-ac16-8f3fccd07897;0	1	562,	0,
AY910861.1	30775	31338	8dde7ead-b55e-4020-932e-6630d0c31b8d;0	1	563,	0,
AY910861.1	30775	31342	8f3e1dbe-7699-4be2-b9a8-4193cf913c74;0	1	567,	0,
AY910861.1	30776	31333	52551025-062f-4b41-8aeb-9d8623136b60;0	1	557,	0,
AY910861.1	30776	31338	f626e197-a9d4-4a67-b8db-81c3c2fd6637;0	1	562,	0,
AY910861.1	30776	31340	9ae05db3-b22e-4aa0-a23e-014a99fccce1;0	1	564,	0,
AY910861.1	30776	31338	cab45b10-efdd-4cf9-9fbd-f0ab0f8412cf;0	1	562,	0,
AY910861.1	30776	31335	a5f1daa1-e6fc-4c93-a224-1d123c245ad6;0	1	559,	0,
AY910861.1	30776	31333	ac5468fd-745d-41e8-816b-5bb5c84b8d0c;0	1	557,	0,
AY910861.1	30776	31331	01dc63da-cd9c-4ff6-856e-9d1a766fe07c;0	1	555,	0,
AY910861.1	30776	31240	dc4b4752-0e68-40f9-8099-0e662d8ae655;0	1	464,	0,
AY910861.1	30776	31333	2832e5ec-28b9-4f74-8ede-bdf9db82cabb;0	1	557,	0,
AY910861.1	30776	31339	c15bafba-a0b6-4030-b31b-917c7b404e66;0	1	563,	0,
AY910861.1	30777	31327	f13c6ead-3fcf-4489-bdc5-2b6186b1051c;0	1	550,	0,
AY910861.1	30777	31322	ab2bdafa-c2b2-4140-92ad-be85502a2244;0	1	545,	0,
AY910861.1	30777	31333	a58946a3-8e0e-46a0-a00e-db2b41bb0059;0	1	556,	0,
AY910861.1	30777	31333	1c534d22-33f9-432e-96be-4d44f92dee8f;0	1	556,	0,
AY910861.1	30777	31338	dca2fb40-686b-491c-9b81-6445325fd55e;0	1	561,	0,
AY910861.1	30777	31340	e21d75d9-dc45-4fbe-8a7b-1e94cf8e7ba6;0	1	563,	0,
AY910861.1	30777	31337	6b1d0203-8eca-4df0-82d4-28382bbbeb72;0	1	560,	0,
AY910861.1	30777	31337	0d9517bd-bf7a-4c73-87ea-6dc2b60699c6;0	1	560,	0,
AY910861.1	30777	31331	ff97b974-56fc-4bd3-8751-9b47da1b5f40;0	1	554,	0,
AY910861.1	30777	31344	396da3ab-260d-4006-9ce1-fafb9c49a496;0	1	567,	0,
AY910861.1	30778	31337	702734ba-dec7-4e82-9ed1-ed2ca692a843;0	1	559,	0,
AY910861.1	30778	31339	418f1eb2-7432-458c-9927-53fbdbb50a40;0	1	561,	0,
AY910861.1	30778	31325	9ac48113-616b-42c2-b34c-5bc2acefbe5c;0	1	547,	0,
AY910861.1	30778	31308	92646034-efd6-46f6-bd2d-b20bb40c5056;0	1	530,	0,
AY910861.1	30778	31334	d0b518b5-ae93-4e0d-a23e-2d5e0b3f2114;0	1	556,	0,
AY910861.1	30778	31338	e4a37686-e0d9-431f-8096-42f2c91e7ce3;0	1	560,	0,
AY910861.1	30778	31339	2cb69085-1f84-4798-8065-3c2f6859954d;0	1	561,	0,
AY910861.1	30778	31333	415ee6c5-cb54-4668-95ac-41ec89c29ffb;0	1	555,	0,
AY910861.1	30778	31331	4aa2d7f1-4fb7-4720-9dc4-32d9ff4b29fd;0	1	553,	0,
AY910861.1	30779	31337	df4a4340-8a22-40df-a23b-a49a713cafe4;0	1	558,	0,
AY910861.1	30779	31339	74ee1e99-9b0f-4cdf-aa69-864bd38c2b21;0	1	560,	0,
AY910861.1	30779	31330	dadf4eac-8b22-43c9-b797-f07b3c0754de;0	1	551,	0,
AY910861.1	30780	31339	0b0be5b3-da25-4caa-b8f8-e5877249c288;0	1	559,	0,
AY910861.1	30780	31333	9cdafc51-4852-4bdd-aa05-af7bb390a9f7;0	1	553,	0,
AY910861.1	30780	31333	07499ad8-9c45-4741-8b50-77d36bc82f00;0	1	553,	0,
AY910861.1	30780	31330	555bbbbb-98d9-4cda-81f1-8f0c52a1e3ee;0	1	550,	0,
AY910861.1	30780	31338	f762e8f2-8e90-4d5b-894a-772ac31d9058;0	1	558,	0,
AY910861.1	30781	31331	996a0056-de4e-4686-918a-d459a658d82a;0	1	550,	0,
AY910861.1	30781	31333	6e26a9ef-358b-4d93-8468-dcb29a26f222;0	1	552,	0,
AY910861.1	30781	31324	c231ac06-eb88-446e-a131-1ba26da29b79;0	1	543,	0,
AY910861.1	30781	31337	52bb1907-b9a1-4a4b-b911-c6e8acba9e49;0	1	556,	0,
AY910861.1	30781	31339	fdb7581b-ea63-409a-a51e-9b55ec42a9dd;0	1	558,	0,
AY910861.1	30782	31334	abd4cb07-e401-4ced-a830-1eedb1061812;0	1	552,	0,
AY910861.1	30782	31337	91487d2c-f0fc-4baa-b36e-5f8e48f1df19;0	1	555,	0,
AY910861.1	30782	31339	70de003c-45bb-4c69-94de-0b8513c05d84;0	1	557,	0,
AY910861.1	30782	31340	7d0b9629-dcf1-452b-ae39-7af4e16e5cb2;0	1	558,	0,
AY910861.1	30782	31338	aae13b0d-64fa-4f5a-835a-1ab58e29ca62;0	1	556,	0,
AY910861.1	30782	31339	7ba062a6-372a-42b2-a31c-407b4577c7f9;0	1	557,	0,
AY910861.1	30782	31338	d1a827a2-6d87-4d64-9475-31fd34a70cbc;0	1	556,	0,
AY910861.1	30782	31331	d007032c-2aab-4fc9-bfea-275a242ad410;0	1	549,	0,
AY910861.1	30782	31339	c63e52ac-c329-4a29-bd48-f4957a5c34c2;0	1	557,	0,
AY910861.1	30782	31339	d892675c-ecd0-41f3-ad96-e2ab942d27a2;0	1	557,	0,
AY910861.1	30782	31338	fd70fbee-f539-4963-b84d-8846a96d19d2;0	1	556,	0,
AY910861.1	30782	31339	f96e937a-54d2-4a7b-a48a-3de2e5ca1b53;0	1	557,	0,
AY910861.1	30782	31338	3959138c-821e-49f9-81bb-5e6a439718b1;0	1	556,	0,
AY910861.1	30782	31321	3b7b7b94-002b-40e0-bbf6-6693c3d0c73e;0	1	539,	0,
AY910861.1	30782	31338	156b77d9-47fd-45fb-8b99-a6a14036f06b;0	1	556,	0,
AY910861.1	30782	31339	8a978594-9aeb-4589-a273-2a6de984fa0f;0	1	557,	0,
AY910861.1	30782	31331	06a091b1-97e0-48df-a5fb-cc1c0d8c3494;0	1	549,	0,
AY910861.1	30782	31333	e7b91053-285e-4940-abf8-e298c0101688;0	1	551,	0,
AY910861.1	30782	31338	e745cb96-d2e9-4f87-9c72-735e5531c5ed;0	1	556,	0,
AY910861.1	30782	31338	7a464b5f-4745-4371-b9a1-629969fe17a3;0	1	556,	0,
AY910861.1	30782	31337	c2077f26-7994-46a3-9f06-988f60a4915f;0	1	555,	0,
AY910861.1	30783	31337	227c2de5-f08d-45ab-b074-bc866bd7d5cb;0	1	554,	0,
AY910861.1	30783	31336	19e3a86e-4adf-472a-b893-3f09851b5551;0	1	553,	0,
AY910861.1	30783	31338	9191a6d9-b101-461c-bd43-622eae678343;0	1	555,	0,
AY910861.1	30784	31343	bf5d7634-4f0d-41b6-bf6c-cbf1614e6c3f;0	1	559,	0,
AY910861.1	30784	31333	e8f6542d-b082-46db-a607-597b5782ceb7;0	1	549,	0,
AY910861.1	30784	31331	a8c1c7a7-187f-45d5-ba95-78c56e71cf10;0	1	547,	0,
AY910861.1	30784	31329	34c99e11-7bac-43ad-97ce-fd997cad1c3c;0	1	545,	0,
AY910861.1	30785	31266	199de410-14ed-4fbf-929e-8e9f2f0651fe;0	1	481,	0,
AY910861.1	30785	31333	b32810c4-8280-4228-92ba-66927c2647f2;0	1	548,	0,
AY910861.1	30785	31328	0cdbfd25-36d3-47fe-90fe-30566ff0d539;0	1	543,	0,
AY910861.1	30786	31337	b2dab5d0-4735-45c1-868e-a3992be013bf;0	1	551,	0,
AY910861.1	30786	31337	cd08f791-e47f-407e-8613-719b2c5d8e7e;0	1	551,	0,
AY910861.1	30786	31333	9dde5fbe-a7fb-43ff-a093-9903e8e6b298;0	1	547,	0,
AY910861.1	30786	31336	965d9ae9-5826-4652-bb47-d7a71408cf5a;0	1	550,	0,
AY910861.1	30786	31336	2af2e29e-5307-4ae1-8959-ee4e8688b327;0	1	550,	0,
AY910861.1	30787	31337	c8992243-0124-4b50-b02d-da771b964a29;0	1	550,	0,
AY910861.1	30787	31328	34b7a5e2-a714-47d1-bd51-83de656f3cd5;0	1	541,	0,
AY910861.1	30787	31342	69368c2e-def1-4807-b5bd-e67cc19abc2f;0	1	555,	0,
AY910861.1	30787	31336	2288af9f-3fd0-4dc4-b4c3-63c659bb02bc;0	1	549,	0,
AY910861.1	30787	31333	23603440-3c94-42c2-a927-4eee244150c1;0	1	546,	0,
AY910861.1	30787	31333	0f42a1aa-07d6-47be-b95f-6e661e761d8b;0	1	546,	0,
AY910861.1	30787	31338	5ca0b386-9ef0-4988-b181-99db094649a0;0	1	551,	0,
AY910861.1	30787	31339	4b43a397-310b-4593-9b8d-8e01023611a4;0	1	552,	0,
AY910861.1	30787	31339	9fff93b2-50bb-484a-83a6-c6178041bb61;0	1	552,	0,
AY910861.1	30787	31333	834db074-a848-419e-9b1a-ea5e98d7d129;0	1	546,	0,
AY910861.1	30787	31338	192c2f3c-995e-4cdf-bd34-4f465906ed4b;0	1	551,	0,
AY910861.1	30787	31339	29bf884d-b7ef-461d-949e-d27f9d6fde07;0	1	552,	0,
AY910861.1	30787	31339	d9b5a100-7044-4182-a731-ed259cad458a;0	1	552,	0,
AY910861.1	30787	31339	654ea73a-cf96-4631-bce1-4ae9935d9948;0	1	552,	0,
AY910861.1	30787	31333	87cd3e61-010f-4b1f-a684-f4f3fdcf6510;0	1	546,	0,
AY910861.1	30787	31319	4105414e-7689-4565-9c24-743315e0f9d2;0	1	532,	0,
AY910861.1	30787	31340	8c2253a8-7294-4644-8b5a-45783ac7dff0;0	1	553,	0,
AY910861.1	30787	31336	93812df4-2d58-486c-8378-777676aa5f72;0	1	549,	0,
AY910861.1	30787	31337	bc69f817-268e-4d6a-9cd8-535ad6d72c2b;0	1	550,	0,
AY910861.1	30787	31338	c29556a2-11f0-4d11-a833-e6d1ddaaaa2e;0	1	551,	0,
AY910861.1	30787	31331	0a613f48-467c-400c-a3b5-e0a079ebf6d4;0	1	544,	0,
AY910861.1	30787	31339	0bb7ff3a-4d77-4e36-8c3e-106faf3fa3a8;0	1	552,	0,
AY910861.1	30787	31338	c7a3326e-c1fa-455e-b2d8-22f67a30e279;0	1	551,	0,
AY910861.1	30787	31337	3582cb3d-507f-4942-bd92-0e9d1349d6c3;0	1	550,	0,
AY910861.1	30787	31339	191b6d2d-d48f-46a1-9caf-a193824d78b3;0	1	552,	0,
AY910861.1	30787	31339	eee72a77-6961-4882-9941-6ae725a20ed1;0	1	552,	0,
AY910861.1	30787	31340	2d9be926-4441-4120-b0ce-cc0db30743b8;0	1	553,	0,
AY910861.1	30787	31333	f1c12038-a74c-41d8-851a-8e3d4ba25527;0	1	546,	0,
AY910861.1	30788	31339	968566d5-f774-4400-8fcb-dbedc43f4ebc;0	1	551,	0,
AY910861.1	30788	31339	3ab37705-f98d-4112-9bf6-c78fecc2f611;0	1	551,	0,
AY910861.1	30788	31339	4f20e456-8ae5-47d0-b69a-9e79f079b276;0	1	551,	0,
AY910861.1	30788	31340	d1be9df4-284f-4f45-a8df-5f1c77e5ae17;0	1	552,	0,
AY910861.1	30788	31340	e4ddd189-549f-4753-b22f-0bee59dc5f60;0	1	552,	0,
AY910861.1	30788	31341	ac8b111b-4453-440c-9ae1-26c84b2b2a65;0	1	553,	0,
AY910861.1	30788	31338	033250aa-d1fe-4540-b3ec-83a216d0592f;0	1	550,	0,
AY910861.1	30789	31259	ea477732-a785-4729-b23f-2e0417b746ca;0	1	470,	0,
AY910861.1	30789	31333	787c99c3-37f7-46c3-a4d0-5db43a5727ac;0	1	544,	0,
AY910861.1	30789	31328	c300d5f3-5072-48f6-bcf7-69366914b284;0	1	539,	0,
AY910861.1	30789	31338	00d7fab9-37a5-4421-ac0d-62742911377c;0	1	549,	0,
AY910861.1	30789	31339	ffe7f44a-6ed7-4d0e-b1d7-1a00fd63ab30;0	1	550,	0,
AY910861.1	30789	31338	72cba4ed-296f-45b4-af09-ce6a5bf9a47a;0	1	549,	0,
AY910861.1	30789	31340	6368156b-902e-4037-8dcf-ad6eaeede77d;0	1	551,	0,
AY910861.1	30790	31338	86ef7149-14e4-4551-a20a-531d0d4c9c42;0	1	548,	0,
AY910861.1	30790	31333	b74aca7f-7986-4ccf-9f0f-f9552ca22894;0	1	543,	0,
AY910861.1	30791	31339	322ed548-9965-4d94-be74-04490ee597bb;0	1	548,	0,
AY910861.1	30791	31338	12c90d9b-183c-49d0-bfbd-129429dada04;0	1	547,	0,
AY910861.1	30791	31331	3c328e11-1f45-4223-897c-f91be9970357;0	1	540,	0,
AY910861.1	30791	31339	49cf47c3-7b01-405a-aa07-bbb8561e6e0f;0	1	548,	0,
AY910861.1	30792	31333	95780903-7e1a-4433-967f-d51fc7a05d10;0	1	541,	0,
AY910861.1	30792	31338	fa2f294c-37e2-4534-a64b-bdaeef51a38f;0	1	546,	0,
AY910861.1	30792	31338	52187843-9cfc-47a1-8305-bd576adc51d7;0	1	546,	0,
AY910861.1	30792	31338	f4fd4dc7-68cf-47a8-b413-b831e70ff94c;0	1	546,	0,
AY910861.1	30792	31339	ff721816-9c5a-45fb-bf02-a93522a52cd2;0	1	547,	0,
AY910861.1	30792	31336	4b7ffdb1-9f14-463f-95f7-548a672837a7;0	1	544,	0,
AY910861.1	30793	31341	b926df02-e0c2-4099-96b6-9d18e2600927;0	1	548,	0,
AY910861.1	30793	31339	3abfbc87-1d8f-41af-8c82-055271c82ed2;0	1	546,	0,
AY910861.1	30793	31331	5e219639-f027-4b9b-b086-22da04981324;0	1	538,	0,
AY910861.1	30793	31337	d6999cc2-7208-4795-89ff-5159eb9946f4;0	1	544,	0,
AY910861.1	30793	31338	99906147-537b-44a5-aa69-8a67c3490bc0;0	1	545,	0,
AY910861.1	30793	31336	eabe6f8e-da96-4209-9bbc-6e3390af9dae;0	1	543,	0,
AY910861.1	30793	31334	1877e847-2d9c-4065-b8c7-e371e55444fe;0	1	541,	0,
AY910861.1	30793	31338	8e0b57f1-24e8-45c4-9302-2f3886559384;0	1	545,	0,
AY910861.1	30793	31333	f9f2901e-3306-4869-932f-8a9f12bcf2ad;0	1	540,	0,
AY910861.1	30793	31339	3d243ad3-801b-4d91-8d10-fc60dade3b5a;0	1	546,	0,
AY910861.1	30794	31332	0a41d6c7-b3e9-43c0-970f-e9216ed8a881;0	1	538,	0,
AY910861.1	30794	31330	8ddd30ff-7d71-4991-9c3c-f05137fe50e6;0	1	536,	0,
AY910861.1	30794	31337	8f74c6ae-4bc8-4611-9d5b-81c18e36d9db;0	1	543,	0,
AY910861.1	30794	31336	c0e42ae1-8ff5-47cd-b444-31cd5f1d4d8f;0	1	542,	0,
AY910861.1	30794	31333	4e628ab3-0d64-4262-8c62-08483092dfd8;0	1	539,	0,
AY910861.1	30794	31333	d50ac68d-1a3e-4dc6-98a3-51da7ccbd380;0	1	539,	0,
AY910861.1	30794	31339	491f6bbc-e9ab-49ea-9df1-5100875e2cca;0	1	545,	0,
AY910861.1	30795	31339	2ea78bfc-db5f-4baf-8e32-ddd62b909fad;0	1	544,	0,
AY910861.1	30796	31331	296d7f80-fd0a-4c26-91fb-a902fdfb4a58;0	1	535,	0,
AY910861.1	30796	31333	3d4970fe-5048-4ef6-9366-80671c80f4ec;0	1	537,	0,
AY910861.1	30796	31338	904d2794-7207-46cc-ae4c-e38276109d10;0	1	542,	0,
AY910861.1	30796	31337	c3b281dd-6ed3-4d17-84bd-37972c87c9e4;0	1	541,	0,
AY910861.1	30796	31328	6833ae77-a7e1-411a-b522-2dd91edcc1e3;0	1	532,	0,
AY910861.1	30796	31337	7642bfdc-96c4-4c54-827a-d8660c5770b0;0	1	541,	0,
AY910861.1	30796	31338	761ea6cd-292d-46c0-9daf-d19157987bae;0	1	542,	0,
AY910861.1	30796	31336	54db4a7d-4678-4feb-8b2d-9886cd10c5fb;0	1	540,	0,
AY910861.1	30796	31340	10943553-5dff-4a89-849c-6dc9f6c3eb1b;0	1	544,	0,
AY910861.1	30796	31338	3ec0e6ca-d78b-4cca-a7cf-225f249a5b2f;0	1	542,	0,
AY910861.1	30796	31339	76271db7-f73f-4d9c-8280-de84910d2b34;0	1	543,	0,
AY910861.1	30796	31331	174601ff-ebe0-47aa-9973-e9c652b0d5ce;0	1	535,	0,
AY910861.1	30796	31331	29a92d9d-37fe-4baa-ba62-b18b598f2bc0;0	1	535,	0,
AY910861.1	30796	31328	d0638706-3334-486f-bcaa-96aafbe7bbac;0	1	532,	0,
AY910861.1	30796	31337	2cbca483-9049-4cd4-a131-c73c42cc8bd6;0	1	541,	0,
AY910861.1	30796	31338	7aee595c-4e8e-4357-8054-060b9d220239;0	1	542,	0,
AY910861.1	30796	31338	f99477f0-f036-49ca-805f-3d66ae351169;0	1	542,	0,
AY910861.1	30796	31330	df1a729f-2164-4814-806d-3360b645e600;0	1	534,	0,
AY910861.1	30797	31338	064721c4-74f0-421e-804c-78a70b1419cb;0	1	541,	0,
AY910861.1	30797	31337	4cc409f2-7167-4e65-b165-ad1bd69f92f7;0	1	540,	0,
AY910861.1	30797	31320	33e21a47-7c68-4565-95fb-dbdabd286223;0	1	523,	0,
AY910861.1	30797	31337	024919c2-a168-43d9-a84b-88727d2d3d3f;0	1	540,	0,
AY910861.1	30797	31333	5a7f78fc-3f6b-4379-96f4-999727656376;0	1	536,	0,
AY910861.1	30797	31333	2c4656e8-cfe8-413d-8505-140e198291f1;0	1	536,	0,
AY910861.1	30797	31339	fab2f8df-c72d-48a6-ab17-395f8be350e5;0	1	542,	0,
AY910861.1	30798	31338	e105a8ab-0ab8-4a19-8604-c9dae23c5b42;0	1	540,	0,
AY910861.1	30798	31337	e8aef286-8627-452c-8e73-59d172414fee;0	1	539,	0,
AY910861.1	30798	31333	c5d4c9b4-dd57-4bc3-972e-549faebaae9c;0	1	535,	0,
AY910861.1	30798	31328	bffcc28f-d3ea-427f-841a-afc9a9052c91;0	1	530,	0,
AY910861.1	30799	31333	002df355-bb0f-4266-b364-b3f569e1deae;0	1	534,	0,
AY910861.1	30799	31337	d0549577-4808-41d8-934e-0882b82b0f40;0	1	538,	0,
AY910861.1	30799	31339	e9f2224d-b0a3-4475-968b-1ca696f3991c;0	1	540,	0,
AY910861.1	30799	31333	ac2a364b-423b-47a7-a6e7-aa64bf25b3e4;0	1	534,	0,
AY910861.1	30799	31336	e2df6dc7-dfbf-4d71-8be2-f8c5f0b1c5d7;0	1	537,	0,
AY910861.1	30799	31333	526dfb36-7fb1-441f-a1a2-7a4d27000f7f;0	1	534,	0,
AY910861.1	30799	31261	ee879124-f35d-43d6-becf-344a5f0062be;0	1	462,	0,
AY910861.1	30799	31338	623db675-1ecb-4128-989e-3dbda2222930;0	1	539,	0,
AY910861.1	30799	31346	b5917298-f70b-4e2f-a76e-8db277355d6a;0	1	547,	0,
AY910861.1	30799	31339	c4e5c6c8-85d8-4518-a4fb-f2bf684d90c5;0	1	540,	0,
AY910861.1	30799	31324	d5274ed8-1640-4c1a-86c6-909a9af5331f;0	1	525,	0,
AY910861.1	30799	31336	06e929df-5057-4798-ad2c-2ff476780396;0	1	537,	0,
AY910861.1	30799	31330	76e26e92-5773-45ee-81c2-518e6279703e;0	1	531,	0,
AY910861.1	30800	31331	b744c397-6c36-491c-8ca0-74f0323be5cf;0	1	531,	0,
AY910861.1	30801	31261	04fc2a1a-2c01-417d-b1e9-d21c87bd8281;0	1	460,	0,
AY910861.1	30801	31338	00cd1882-e6c2-466c-ad02-ca6ae21a5cbb;0	1	537,	0,
AY910861.1	30801	31333	32dcad2d-df60-46e2-a3d4-6e663dc84cd2;0	1	532,	0,
AY910861.1	30801	31333	7da50270-3b64-421d-9a11-0c20245708b1;0	1	532,	0,
AY910861.1	30801	31321	991707bc-10a6-4119-886e-3a2e2983da65;0	1	520,	0,
AY910861.1	30802	31340	f173e0ea-7e38-48ca-ae6b-2cd5be0020fc;0	1	538,	0,
AY910861.1	30802	31333	f55efde7-4931-4fed-bd4e-cf6722160aab;0	1	531,	0,
AY910861.1	30802	31331	8888579f-6a6d-4e5b-8afc-da5e6020cfe0;0	1	529,	0,
AY910861.1	30802	31333	6b427424-6f23-42bc-8212-7a0aeafb7b2b;0	1	531,	0,
AY910861.1	30802	31342	d73ba18d-944d-4bdf-bb2c-b848f6e8ea98;0	1	540,	0,
AY910861.1	30802	31339	080cb1a6-7d08-437a-8e2c-26e0dd215445;0	1	537,	0,
AY910861.1	30802	31336	08cd2df7-5914-4177-8c16-08addb0e4f8e;0	1	534,	0,
AY910861.1	30802	31337	66dc333d-9f72-4b68-9447-ddb9e9400931;0	1	535,	0,
AY910861.1	30802	31337	3d80ea17-67e9-4575-bee1-7ff641ac88c6;0	1	535,	0,
AY910861.1	30802	31339	ddf2e083-31d6-454f-960f-1990fcf70c86;0	1	537,	0,
AY910861.1	30802	31331	237eb5f0-d029-40a2-a55d-acb29d930244;0	1	529,	0,
AY910861.1	30803	31337	85b1ed20-35b4-4ee0-a61d-fb956fe402d2;0	1	534,	0,
AY910861.1	30803	31337	bcd2738d-de9a-4b3d-9d5a-bab701af9b8d;0	1	534,	0,
AY910861.1	30803	31333	482f8146-03ce-40cf-8575-e7788f4fb3a5;0	1	530,	0,
AY910861.1	30803	31337	c4b556b5-d5cb-4366-ab91-e1f85324935e;0	1	534,	0,
AY910861.1	30803	31331	eef1ba34-255c-4382-bba6-93c1a9db48ab;0	1	528,	0,
AY910861.1	30803	31337	017cdf91-7e89-4426-b675-1094ab424d25;0	1	534,	0,
AY910861.1	30804	31332	c348b44c-eb54-4415-95fe-757bbf3fc19e;0	1	528,	0,
AY910861.1	30804	31330	218b72da-ce09-49d4-b937-b365c80107cd;0	1	526,	0,
AY910861.1	30804	31338	931ddbdc-5278-41a1-93f7-3fd92e6e3faf;0	1	534,	0,
AY910861.1	30804	31331	ec27a156-a8dd-40bb-a354-279a7823e787;0	1	527,	0,
AY910861.1	30804	31330	aec84cca-34c1-4aea-83d7-5212d462cd34;0	1	526,	0,
AY910861.1	30804	31333	020d786f-9c9d-41fe-bdfb-fce98b6fd347;0	1	529,	0,
AY910861.1	30804	31337	f11f1445-d1dc-416b-b82d-e633e2abd554;0	1	533,	0,
AY910861.1	30805	31338	409c5f8c-2c62-4d53-9434-1f796a5925c9;0	1	533,	0,
AY910861.1	30805	31337	44958fe7-c56b-4740-b4ad-b4dc94ff3ee6;0	1	532,	0,
AY910861.1	30805	31331	288eeea4-f606-43ee-98ef-3026eb351a3b;0	1	526,	0,
AY910861.1	30805	31338	8ec75e38-5593-4dc3-8757-6ec3c3fe5b1f;0	1	533,	0,
AY910861.1	30805	31338	2f94562a-1a0f-4393-bfb8-b8545bc9ca81;0	1	533,	0,
AY910861.1	30805	31333	50d39952-fe50-4751-8102-1fd994566097;0	1	528,	0,
AY910861.1	30805	31333	bc79c939-57a6-4fc9-9c91-7c71899a78ff;0	1	528,	0,
AY910861.1	30805	31338	7c3c0e47-23d9-4e5f-b6b7-a29fe946df6c;0	1	533,	0,
AY910861.1	30805	31337	baa34f09-ffdb-4d29-b5c7-f474e3c00293;0	1	532,	0,
AY910861.1	30805	31333	e4e11bcd-ca0a-4991-b7c8-bd5dfcc9f39c;0	1	528,	0,
AY910861.1	30805	31341	30dfb952-7cfc-4093-8674-de3b585d2430;0	1	536,	0,
AY910861.1	30805	31333	54d41115-231c-4aab-9a39-97f7db366964;0	1	528,	0,
AY910861.1	30805	31132	38fc2d93-7159-4324-8132-8581cfb17ca7;0	1	327,	0,
AY910861.1	30805	31338	39e0cb7e-19ef-4321-a98b-55fb472190e7;0	1	533,	0,
AY910861.1	30805	31333	815ee4a3-7cfb-4d09-b974-51be26cdc110;0	1	528,	0,
AY910861.1	30805	31325	1b081452-074d-450a-9f2a-e0f5bc5dd9f9;0	1	520,	0,
AY910861.1	30805	31331	93e39079-ef63-4ac4-aa10-97ded3a24646;0	1	526,	0,
AY910861.1	30805	31340	9faba098-12a2-4fca-98e1-3816d0490337;0	1	535,	0,
AY910861.1	30805	31346	b5c57811-7d68-4007-abaf-c3dd3e3e8142;0	1	541,	0,
AY910861.1	30805	31340	b37386c3-b1bb-425b-9cb7-961fd62bfe3e;0	1	535,	0,
AY910861.1	30806	31338	e4a834f0-bebe-4152-8423-1be7c092f50c;0	1	532,	0,
AY910861.1	30806	31339	44c5b261-8dc7-4fa5-93dd-03bbb01ea6af;0	1	533,	0,
AY910861.1	30806	31338	828ef5d0-f251-4942-a3fb-976d0fc50998;0	1	532,	0,
AY910861.1	30806	31339	b50763f8-a04c-4726-bf0e-2cf36d3e0455;0	1	533,	0,
AY910861.1	30806	31337	7b908962-3716-4a32-9c51-a685c190dec5;0	1	531,	0,
AY910861.1	30806	31339	61bb5958-fa9e-40df-b495-c791e0a2c86f;0	1	533,	0,
AY910861.1	30806	31337	f581209e-ee80-4895-aa33-a17c9291dad8;0	1	531,	0,
AY910861.1	30806	31331	a2b6edff-8df4-48b7-8c97-207e15892911;0	1	525,	0,
AY910861.1	30806	31330	44ac0b2f-4ac3-49b7-a77c-ff3f08d374e8;0	1	524,	0,
AY910861.1	30806	31341	edb1eb71-454e-458d-85b8-ba3a2ead8abe;0	1	535,	0,
AY910861.1	30806	31340	96109656-3e15-42af-90aa-1d7782540d09;0	1	534,	0,
AY910861.1	30806	31338	d537ec23-3277-4a88-afe7-808ea50b3113;0	1	532,	0,
AY910861.1	30807	31340	559e084a-98e1-4787-8569-53617ba48dbf;0	1	533,	0,
AY910861.1	30807	31338	701953d1-6e91-4021-a266-6d24a43c363c;0	1	531,	0,
AY910861.1	30808	31333	e7edeccc-c4ac-48db-ac43-c3fc1d258791;0	1	525,	0,
AY910861.1	30809	31339	97f8d686-2b10-451a-b2d1-13cf85874a8d;0	1	530,	0,
AY910861.1	30809	31339	4ebf7b75-55f9-40f6-8328-02c2b1b4164b;0	1	530,	0,
AY910861.1	30810	31340	038b0498-75a7-4c85-8599-ea4d3a0ce610;0	1	530,	0,
AY910861.1	30810	31339	7cb8fa38-72ec-4f90-8a37-a42a6de4c397;0	1	529,	0,
AY910861.1	30810	31340	d21c3a34-bcea-4e85-99f5-708f0360b2f5;0	1	530,	0,
AY910861.1	30810	31345	76be6ecc-5ab5-4755-bb34-be732fcf6c56;0	1	535,	0,
AY910861.1	30810	31338	84b4e18b-90fa-434a-92eb-18957892442a;0	1	528,	0,
AY910861.1	30810	31338	c45558be-1f57-4270-b8de-2c0237b67c6d;0	1	528,	0,
AY910861.1	30810	31338	3a3ae6b4-8365-46df-9266-560fbdce636d;0	1	528,	0,
AY910861.1	30810	31337	1a3e5cc0-c930-47b4-8167-36039a558305;0	1	527,	0,
AY910861.1	30810	31325	0559d8ac-a217-4db3-ad72-2e4c67004d19;0	1	515,	0,
AY910861.1	30810	31333	ce64d59f-eed2-4346-b071-07184d92445a;0	1	523,	0,
AY910861.1	30810	31333	9307811e-1689-435a-a7ec-b94e32c51ab0;0	1	523,	0,
AY910861.1	30810	31337	3007ac2f-956f-476f-9ca7-d961270d008d;0	1	527,	0,
AY910861.1	30811	31338	27434420-3160-487f-84da-956313564c65;0	1	527,	0,
AY910861.1	30811	31338	45e86521-09d4-4054-b58d-abceea8465b1;0	1	527,	0,
AY910861.1	30811	31338	84342bad-8ca9-48bb-a292-1bcb841c0294;0	1	527,	0,
AY910861.1	30813	31330	5fec899b-461d-4aa0-9a13-e3441b816742;0	1	517,	0,
AY910861.1	30813	31333	7c7335f5-f390-4ac8-9206-578ddf170459;0	1	520,	0,
AY910861.1	30813	31266	794ed8d4-4bb3-4536-99a3-06c30a0dd168;0	1	453,	0,
AY910861.1	30813	31338	ce0d7649-186d-4d83-b1dd-22f25a04c397;0	1	525,	0,
AY910861.1	30813	31331	f71788ad-37e6-469c-8dcd-1ae7f1c6f7b8;0	1	518,	0,
AY910861.1	30814	31337	56ca186d-2460-4592-a99c-10d48f3f05f2;0	1	523,	0,
AY910861.1	30814	31338	7b6cf234-6f96-47be-ba3e-97ad260e5319;0	1	524,	0,
AY910861.1	30814	31333	e79617bb-87e2-4d0c-a700-84b7ad3b91ee;0	1	519,	0,
AY910861.1	30814	31349	f9e3beb5-8e32-4e1e-b408-ba0fd1e4fbf9;0	1	535,	0,
AY910861.1	30814	31339	f005b777-aafd-4656-8129-c36c77e03604;0	1	525,	0,
AY910861.1	30814	31326	67e0a11c-d9d7-4763-b3c3-4f7377159419;0	1	512,	0,
AY910861.1	30815	31261	0d094bfb-81d4-4cd5-b292-9a16b7f942c7;0	1	446,	0,
AY910861.1	30815	31331	20300d00-5df3-4ac8-b447-31e037de0ba7;0	1	516,	0,
AY910861.1	30815	31337	f182c990-3092-4c61-a344-b7ef0a3640ec;0	1	522,	0,
AY910861.1	30816	31333	b2410a2c-e851-4455-b9a6-4781f0bb4403;0	1	517,	0,
AY910861.1	30816	31337	4a4b7bc9-aa8d-4f23-bf3c-fab8f659aca0;0	1	521,	0,
AY910861.1	30817	31325	631e5e9f-0640-4521-aabb-28d13ed91c10;0	1	508,	0,
AY910861.1	30817	31339	b9d1ad2c-9d16-4bd9-bc6d-edf02b34d8c0;0	1	522,	0,
AY910861.1	30817	31288	ea94ac60-a550-4299-a4ff-9363c0fc5d2c;0	1	471,	0,
AY910861.1	30817	31339	3e16a6a5-fed9-4180-90f1-769fae1ddb65;0	1	522,	0,
AY910861.1	30817	31344	8bff0066-9be6-4f9d-9a9c-0f9c0f3e6e69;0	1	527,	0,
AY910861.1	30818	31340	dd6e7c65-36a3-4986-b5ec-f6da38493d41;0	1	522,	0,
AY910861.1	30818	31331	491b44d8-b81f-496c-8d99-a6a836c93fd3;0	1	513,	0,
AY910861.1	30818	31337	597d1826-741f-41f5-af53-023aebc7f662;0	1	519,	0,
AY910861.1	30818	31339	2adb8b87-1375-4f9c-998d-65b47675f460;0	1	521,	0,
AY910861.1	30819	31333	f75605d9-4122-4cdd-a605-9cbcc237e469;0	1	514,	0,
AY910861.1	30819	31338	0c64551d-2544-4309-a6e1-2da31e3bb513;0	1	519,	0,
AY910861.1	30820	31338	ea453dec-7fb6-4874-b45a-adf9a3570861;0	1	518,	0,
AY910861.1	30820	31331	25a1df3a-c77c-4580-872a-d56533a8922b;0	1	511,	0,
AY910861.1	30820	31339	ed2a28ad-4c72-40c3-bbd7-321cbe99b9b3;0	1	519,	0,
AY910861.1	30820	31325	26da8135-3f1c-4563-b261-362c36ed8e18;0	1	505,	0,
AY910861.1	30820	31337	07ba571a-f2aa-4e56-a26f-44a4ed525339;0	1	517,	0,
AY910861.1	30820	31341	a45fba37-9566-4cb8-93e8-8d2e1bd49cee;0	1	521,	0,
AY910861.1	30820	31337	1027fca9-ed35-4e6d-b350-12fe8e7ca94d;0	1	517,	0,
AY910861.1	30820	31333	b5d5a23d-546f-47d4-8687-6bd63a918309;0	1	513,	0,
AY910861.1	30820	31338	733d92eb-2136-41cc-aa8b-fec70dde18c5;0	1	518,	0,
AY910861.1	30820	31333	2a84900c-07c1-477e-9b3e-031c84b25ca8;0	1	513,	0,
AY910861.1	30820	31331	ec6d89f4-0e29-4d2b-832c-c69f600359fd;0	1	511,	0,
AY910861.1	30821	31339	18dbd9de-6107-4c9d-aa2b-5bf7fd4eef74;0	1	518,	0,
AY910861.1	30821	31338	5c8b645f-d80c-40b1-bf0e-68ca382cad04;0	1	517,	0,
AY910861.1	30821	31333	610715ac-7adf-485b-b4e0-42866f74490c;0	1	512,	0,
AY910861.1	30821	31338	e076b36a-ca4b-46c2-a13e-5bf10afe4575;0	1	517,	0,
AY910861.1	30822	31333	79223788-97b8-4801-834e-ce45ab6bef66;0	1	511,	0,
AY910861.1	30822	31339	2b68a715-9f43-4306-8e8e-fcfa5f1d2413;0	1	517,	0,
AY910861.1	30822	31333	720856bb-b744-4c55-bbeb-52732daaf3c9;0	1	511,	0,
AY910861.1	30822	31330	3c1c744b-1564-4859-b464-520e73fb5c01;0	1	508,	0,
AY910861.1	30822	31339	c81eb343-14ba-44bc-8cf9-89e5ee34b9e7;0	1	517,	0,
AY910861.1	30822	31340	4bf66ee1-4c0e-498e-a9b5-1bbf95b3cc15;0	1	518,	0,
AY910861.1	30822	31330	06436665-cf51-4ba1-8df4-d355fbf2608e;0	1	508,	0,
AY910861.1	30822	31339	d94edca5-6d64-48a6-9834-16bea18e86fd;0	1	517,	0,
AY910861.1	30822	31333	4ee2c70d-0996-4bc2-a128-2d29a700deef;0	1	511,	0,
AY910861.1	30822	31312	aeff2faf-98f9-4a4e-9880-540d46755676;0	1	490,	0,
AY910861.1	30822	31340	c78d0c35-55b7-4d94-a044-1aa9df8134e3;0	1	518,	0,
AY910861.1	30822	31340	6cb94240-9f8f-47ab-9078-be2f4e4aa89f;0	1	518,	0,
AY910861.1	30822	31327	1b2632c7-ff2c-4d48-b9d0-69864050f7ce;0	1	505,	0,
AY910861.1	30822	31339	88afeed5-3236-4f24-b46e-d34c3492a61c;0	1	517,	0,
AY910861.1	30822	31338	0291b422-37ce-4e1c-98a5-16116ee77a1b;0	1	516,	0,
AY910861.1	30822	31322	22b2496b-eee7-41da-8c94-8c351747fc3c;0	1	500,	0,
AY910861.1	30822	31338	eff4b68f-be31-4e04-9bac-b5ccc261fb59;0	1	516,	0,
AY910861.1	30822	31261	8d849507-3d2c-4c89-a6ee-66b8f2b3b971;0	1	439,	0,
AY910861.1	30822	31341	3db436f6-8e9c-4840-8b8f-3725655afb4c;0	1	519,	0,
AY910861.1	30822	31325	d6a71c5a-f7b4-4ce8-9ed9-8745c7f0bbbd;0	1	503,	0,
AY910861.1	30822	31332	241a36d2-f3a5-4450-a6d6-7c8e5cd8a547;0	1	510,	0,
AY910861.1	30822	31328	2f933efb-8672-4778-bd5e-4ff37fea499e;0	1	506,	0,
AY910861.1	30823	31321	97bf2ccf-4d02-4c4b-ad1e-67c87b45736f;0	1	498,	0,
AY910861.1	30823	31338	41bf307a-8423-425a-974e-8b6bc911c5c8;0	1	515,	0,
AY910861.1	30823	31333	234688ba-2fa6-4323-9d86-2d6dbd3d6707;0	1	510,	0,
AY910861.1	30823	31338	460e61af-13ef-4a43-bf8c-8387f0db3417;0	1	515,	0,
AY910861.1	30823	31331	cdd77045-338e-4120-bd95-8f336bc1dfbd;0	1	508,	0,
AY910861.1	30823	31336	2422e8d9-69a5-4402-90e7-c5f6cb8bd013;0	1	513,	0,
AY910861.1	30823	31333	b0a55df8-f999-4896-832c-d3a1e5f80479;0	1	510,	0,
AY910861.1	30823	31338	2b7a876c-d12d-4947-b5c6-c99fb8fab158;0	1	515,	0,
AY910861.1	30824	31331	4875a025-ca57-49bb-9520-3cd665a7f548;0	1	507,	0,
AY910861.1	30824	31337	7cfabc91-e0b4-486c-b7a9-c92e3bbb2ad9;0	1	513,	0,
AY910861.1	30824	31337	c3d19725-3f89-42f0-9ac5-441b4d1025d1;0	1	513,	0,
AY910861.1	30824	31333	9b29da50-9b28-4868-9407-6325c6fe46e4;0	1	509,	0,
AY910861.1	30824	31330	41771e3d-8fa5-4db9-8c8a-9b6fb42817bb;0	1	506,	0,
AY910861.1	30824	31342	43e38a56-cf2a-4b3f-93fb-5df43ef930a4;0	1	518,	0,
AY910861.1	30824	31337	649d809b-557a-4cef-a216-35bc63526b36;0	1	513,	0,
AY910861.1	30824	31335	fd95bed8-bf0c-4c5a-9f41-c2fe41d0d3f2;0	1	511,	0,
AY910861.1	30824	31339	59484eae-ebc9-4232-8fb9-bb66c0fd5fce;0	1	515,	0,
AY910861.1	30824	31338	4a57d710-f5a6-417e-a460-35bb7a433765;0	1	514,	0,
AY910861.1	30824	31338	1c1e4d57-be1b-452c-a13d-e0a5cbd8e05c;0	1	514,	0,
AY910861.1	30824	31337	1e492353-4082-45b9-878f-297dd0cda0ae;0	1	513,	0,
AY910861.1	30824	31336	42e2c805-e12d-4edd-9aa5-a7d74c50fa79;0	1	512,	0,
AY910861.1	30824	31337	8366a6be-0eb9-4dd3-9d71-4fcf69a16afd;0	1	513,	0,
AY910861.1	30824	31337	490dcea6-3d1b-47a0-bd47-2f91264455e3;0	1	513,	0,
AY910861.1	30824	31331	300fa12f-79d0-4ae1-a3b3-9416a53d10db;0	1	507,	0,
AY910861.1	30824	31337	d6091e28-7b15-4860-99d4-c97fcf85f3bf;0	1	513,	0,
AY910861.1	30824	31338	c86cb2c0-ff23-432d-ad06-d537296ce63c;0	1	514,	0,
AY910861.1	30824	31325	48ec10f0-1bb5-4442-9a30-ac4354df3a20;0	1	501,	0,
AY910861.1	30824	31331	eb99c796-2999-4453-b391-e7f813fca840;0	1	507,	0,
AY910861.1	30825	31338	6e4238d9-feee-46c5-bf15-4ee0d8e08e34;0	1	513,	0,
AY910861.1	30825	31339	245f5e99-69dd-4196-b561-f7fe12be46b8;0	1	514,	0,
AY910861.1	30825	31336	57577e82-2ea4-477c-9fcd-2cffda309568;0	1	511,	0,
AY910861.1	30826	31333	a08fa7ba-25fa-45c1-be32-28f78917bae2;0	1	507,	0,
AY910861.1	30826	31338	c25fba3d-2d29-46b8-9e90-2f3799439497;0	1	512,	0,
AY910861.1	30826	31333	9aeeed51-2b89-4832-ad0a-ed8a6881e6d3;0	1	507,	0,
AY910861.1	30826	31333	3870f7f5-8014-4969-8b95-0ea1b2ff1507;0	1	507,	0,
AY910861.1	30826	31337	6ffb3949-09b7-4a19-bbd5-b5989dec625f;0	1	511,	0,
AY910861.1	30826	31339	48188a16-fa1f-409c-8dd7-de8602b7ec92;0	1	513,	0,
AY910861.1	30826	31339	f408c529-9407-46bf-b18f-60fd16724fbd;0	1	513,	0,
AY910861.1	30826	31338	baaee0a2-ad46-4d79-8f30-e03271898ee3;0	1	512,	0,
AY910861.1	30826	31331	ab6947d2-7322-40f6-8d69-08e1fd1f7126;0	1	505,	0,
AY910861.1	30826	31338	d42e892a-86bb-4e5f-87bf-fe8a72c2e6a2;0	1	512,	0,
AY910861.1	30826	31337	e6f1ab95-a701-4e16-8ec8-ca97771c8129;0	1	511,	0,
AY910861.1	30826	31337	47cfe673-c49b-43d5-aae9-f3900795d1e6;0	1	511,	0,
AY910861.1	30826	31333	c9671072-59d6-4b8c-b4b1-dd8a00611158;0	1	507,	0,
AY910861.1	30826	31337	85b4a9f0-c87f-49dc-b00f-fe6136470cc3;0	1	511,	0,
AY910861.1	30827	31338	65fc3484-bd00-433f-9556-5cd093b61ecf;0	1	511,	0,
AY910861.1	30827	31338	4346fae4-9f5c-4ffa-bb47-3f1a53a95080;0	1	511,	0,
AY910861.1	30827	31324	62e4a4b3-e64d-43f4-940b-03480690b22c;0	1	497,	0,
AY910861.1	30827	31337	cd1f6c92-4280-491b-9b54-682eccdd277c;0	1	510,	0,
AY910861.1	30827	31338	d11ec93a-1000-4c39-81ed-35ce3b3b3931;0	1	511,	0,
AY910861.1	30827	31333	4a5b6820-0c53-4223-b982-530083afedc5;0	1	506,	0,
AY910861.1	30827	31339	3062d62d-adf6-4863-bac5-33165b60ef71;0	1	512,	0,
AY910861.1	30828	31259	56eb9fcb-db16-41db-bea6-a4880f64c9f8;0	1	431,	0,
AY910861.1	30828	31339	41220704-bdfc-4e02-b967-646e916ed8c7;0	1	511,	0,
AY910861.1	30828	31338	98dd1431-7c33-49fe-82eb-84dccf84fbde;0	1	510,	0,
AY910861.1	30828	31338	64a2f5a2-856d-475f-abd8-aa56c94e29e1;0	1	510,	0,
AY910861.1	30828	31337	50debdf7-6e82-473e-87f4-9efab79d613b;0	1	509,	0,
AY910861.1	30828	31325	339647f4-ce93-422c-90cd-065bfb03e529;0	1	497,	0,
AY910861.1	30828	31338	bade0e3a-63f8-46d0-abe7-e38d00e0c01a;0	1	510,	0,
AY910861.1	30828	31333	9f4980fa-cb76-4073-ba58-808deda2959f;0	1	505,	0,
AY910861.1	30828	31337	c025de5d-2947-43ee-8cf7-8d8eadcc32a0;0	1	509,	0,
AY910861.1	30828	31337	1ea8752a-32e8-47d3-8fa6-28bccac3ccf2;0	1	509,	0,
AY910861.1	30828	31338	08ca2878-c881-4cce-981c-bdcd769958c1;0	1	510,	0,
AY910861.1	30828	31333	548f0d9d-f652-432c-99c7-9a34ba287ed3;0	1	505,	0,
AY910861.1	30828	31322	7937f602-cff7-49b1-a999-256aae7ff837;0	1	494,	0,
AY910861.1	30828	31339	84f6eab6-48bf-4dad-a9a9-12d062baa01a;0	1	511,	0,
AY910861.1	30828	31333	a71b0542-f5d9-4206-a31f-99287e7b07b7;0	1	505,	0,
AY910861.1	30828	31338	b144c078-86cb-431b-98a5-0cc4c6e7624c;0	1	510,	0,
AY910861.1	30828	31333	b3abd887-fa99-490e-acb7-1b2c8d48a32d;0	1	505,	0,
AY910861.1	30828	31337	ca4f4ea1-e666-4dd6-bcef-3fc851f8380f;0	1	509,	0,
AY910861.1	30828	31341	9c25e44a-ec22-4277-8933-4386c7f5a28e;0	1	513,	0,
AY910861.1	30828	31337	e67373a4-f523-4146-be61-6b8034b3eac8;0	1	509,	0,
AY910861.1	30829	31330	8596ea9e-0a29-41a7-82c5-fc0519bc3173;0	1	501,	0,
AY910861.1	30829	31338	903a2c5b-fdda-401f-9f52-f5a98e932f83;0	1	509,	0,
AY910861.1	30829	31146	7de568c3-657c-4e8d-8fb5-dbb579fc65a2;0	1	317,	0,
AY910861.1	30829	31342	ca2a5245-c0b8-4fa3-8057-93565190c8d1;0	1	513,	0,
AY910861.1	30829	31333	cbd0628b-5697-432d-863b-4db30536edde;0	1	504,	0,
AY910861.1	30829	31337	b3424da1-3b38-4f4d-8ce2-ffacf1df14f8;0	1	508,	0,
AY910861.1	30830	31338	10af3d87-e277-49e3-9454-10f9e21aa974;0	1	508,	0,
AY910861.1	30830	31337	bcdebeec-30f9-4e8c-9fe1-2ca47ac8528d;0	1	507,	0,
AY910861.1	30830	31337	902b659d-cde0-4ab1-b5ac-4833a4f3706c;0	1	507,	0,
AY910861.1	30830	31339	c5613546-6486-4ef8-bd5a-b3086782b5f6;0	1	509,	0,
AY910861.1	30830	31339	2131f1cd-9622-4f0c-9e43-ffa055b36244;0	1	509,	0,
AY910861.1	30830	31333	bf0c22ad-7249-4e5e-8698-c1a0f7d5babf;0	1	503,	0,
AY910861.1	30830	31336	4d2914b1-feef-4b4d-943a-472c7b64dd83;0	1	506,	0,
AY910861.1	30830	31341	9843f171-b301-4b68-b17f-e617c94add93;0	1	511,	0,
AY910861.1	30830	31338	efc7da6c-27d4-4ad4-9aa2-4e2024f9ecc3;0	1	508,	0,
AY910861.1	30830	31340	696c8abd-4405-47ca-b79f-a0e622687897;0	1	510,	0,
AY910861.1	30831	31332	4a1775ec-0c32-4232-a464-f1d24779a711;0	1	501,	0,
AY910861.1	30831	31333	951035f7-b911-4a56-a269-d853f3713590;0	1	502,	0,
AY910861.1	30831	31333	0562f2c2-c482-49a4-9b02-30fa42787e23;0	1	502,	0,
AY910861.1	30831	31336	8a1a3808-d445-48c4-abce-c302572bbc2b;0	1	505,	0,
AY910861.1	30831	31324	4b99a57f-94a0-417b-b3b6-35130cd6f07d;0	1	493,	0,
AY910861.1	30832	31333	430afdca-d9eb-4b24-9c76-e0f5034a6338;0	1	501,	0,
AY910861.1	30832	31341	9cb40be8-eae1-423a-9934-c88b4912a05f;0	1	509,	0,
AY910861.1	30832	31338	43196c9f-3498-47db-b36a-ed9ebe247815;0	1	506,	0,
AY910861.1	30832	31342	03abdc00-87c9-4052-990d-d98f7fb41142;0	1	510,	0,
AY910861.1	30832	31338	feb3f6d1-ed5d-4e08-afc7-d30ac6be3e43;0	1	506,	0,
AY910861.1	30833	31333	6e08546c-5016-4a6c-9d5e-098a353463ab;0	1	500,	0,
AY910861.1	30833	31339	2d2a3dba-071c-46ad-8272-65efbd309383;0	1	506,	0,
AY910861.1	30833	31333	21bcee78-0556-4686-b421-dd3cb920a686;0	1	500,	0,
AY910861.1	30833	31333	d1775643-8d69-4bd3-83a2-711396361dac;0	1	500,	0,
AY910861.1	30834	31336	ae06e787-6a61-4bdd-99d8-fdd3f9c78187;0	1	502,	0,
AY910861.1	30834	31333	d6dc8955-3ec9-4825-a82f-9fe9baa29ec1;0	1	499,	0,
AY910861.1	30834	31333	91a1764b-1a2a-43d4-8454-92aa0ef23fc2;0	1	499,	0,
AY910861.1	30835	31339	bfa9772d-c225-4b4c-a743-0977dd9ec71b;0	1	504,	0,
AY910861.1	30835	31337	ef0f0424-a3cb-487c-b32d-f2e30885b493;0	1	502,	0,
AY910861.1	30835	31338	35d7bac8-c50c-4bac-9acf-4077c43160de;0	1	503,	0,
AY910861.1	30835	31335	8be8a430-4fad-4d94-899e-22624ba885fa;0	1	500,	0,
AY910861.1	30835	31338	40daa85e-7978-458b-8e26-19cae437f1f6;0	1	503,	0,
AY910861.1	30835	31338	fee71e2e-cf3c-4fd2-bede-096695738d85;0	1	503,	0,
AY910861.1	30835	31337	dfd3e55b-be7a-40f9-a445-89d3e91e3db5;0	1	502,	0,
AY910861.1	30835	31336	48fef119-bd81-4d3f-9e8d-e11f77ea9942;0	1	501,	0,
AY910861.1	30835	31340	edc73df0-d76b-4889-9dac-89edf882b13e;0	1	505,	0,
AY910861.1	30835	31333	9b4ee45d-58cf-43ab-9efc-8ca210618b6c;0	1	498,	0,
AY910861.1	30835	31337	32c5f827-342d-45be-8224-072cd01b327d;0	1	502,	0,
AY910861.1	30835	31337	4b1278b9-a932-413f-9df2-18f4080daded;0	1	502,	0,
AY910861.1	30835	31339	7796c194-0a9a-4328-afbc-54b898f87c33;0	1	504,	0,
AY910861.1	30835	31335	5bc3b7ff-8cc3-4c2f-8ded-8c391cd91709;0	1	500,	0,
AY910861.1	30835	31281	9bd8b65d-7c2d-4faa-a423-6173a3e0c006;0	1	446,	0,
AY910861.1	30835	31336	557847e1-8c8f-4532-9c5e-1a894ea42721;0	1	501,	0,
AY910861.1	30835	31333	f4f147e5-b7fc-4089-8339-fffb5c02fef3;0	1	498,	0,
AY910861.1	30836	31331	83a2f339-7894-4a63-a93c-4044b51ddb3e;0	1	495,	0,
AY910861.1	30836	31331	75129713-edb8-4295-b775-506bb80b548d;0	1	495,	0,
AY910861.1	30836	31338	ec40305a-7a26-48fa-a82c-48dd76ac6357;0	1	502,	0,
AY910861.1	30836	31338	f7a57b20-d118-4bd6-8e31-d3e690e617ea;0	1	502,	0,
AY910861.1	30837	31333	991cad8c-ea26-43f5-b43e-9bbdd344ecd1;0	1	496,	0,
AY910861.1	30837	31338	4da9ef12-5821-4b0a-a2ca-4386f81453f9;0	1	501,	0,
AY910861.1	30837	31333	75d7a65c-8dd4-4465-91b4-9265db967b73;0	1	496,	0,
AY910861.1	30837	31337	6898b0d5-86f2-4d7b-a2a4-2afd07284550;0	1	500,	0,
AY910861.1	30837	31337	750e54b4-ec81-4f1f-a434-8149cd157f5f;0	1	500,	0,
AY910861.1	30837	31338	90fcec1b-bebf-4e80-9a1c-f3a4987c3212;0	1	501,	0,
AY910861.1	30838	31337	0ea3c106-6e04-408c-8d24-0904e5f769c0;0	1	499,	0,
AY910861.1	30838	31338	402d24b8-39ac-4931-9663-0b0d14cdb889;0	1	500,	0,
AY910861.1	30838	31337	254cd695-3f05-44c1-97ae-cf5f11e73f7b;0	1	499,	0,
AY910861.1	30838	31339	dca26a12-17af-46e9-a95e-dccc4ca4ff9d;0	1	501,	0,
AY910861.1	30838	31331	04fec8e2-6da1-4043-96b7-cb8f458bb635;0	1	493,	0,
AY910861.1	30839	31340	4ad387d8-71ea-4064-a1a1-864ceae1fcfb;0	1	501,	0,
AY910861.1	30839	31337	d2c131b2-2883-4643-8191-93736b3e17e1;0	1	498,	0,
AY910861.1	30839	31333	aaf6c2e8-26b8-4fc0-80d1-d83bbb8c9adc;0	1	494,	0,
AY910861.1	30841	31312	79bf129f-e035-4bbf-bacc-186e4bb10b3f;0	1	471,	0,
AY910861.1	30841	31337	433d4660-9479-4766-bc42-3be59566be6c;0	1	496,	0,
AY910861.1	30841	31337	752db880-5505-464e-b4ce-c41e375d2bb4;0	1	496,	0,
AY910861.1	30842	31338	b508493b-440c-4cdb-ad16-d2e7abbd9ca5;0	1	496,	0,
AY910861.1	30842	31341	7ee6e9fb-36e0-4ae9-ba8e-ccfb2e16344e;0	1	499,	0,
AY910861.1	30842	31333	8dea22c3-dab3-45e9-b90c-37294cd5ed38;0	1	491,	0,
AY910861.1	30842	31338	4fd7266e-6fdd-4293-aa2d-667f94b37853;0	1	496,	0,
AY910861.1	30842	31337	c4387dd0-1138-4949-a21d-dfec62efb294;0	1	495,	0,
AY910861.1	30842	31325	04a0c272-7031-498a-8f16-c28c88fe23e4;0	1	483,	0,
AY910861.1	30842	31335	cf8ce338-e58c-4add-ae15-c78451b78713;0	1	493,	0,
AY910861.1	30842	31335	8a25fc0f-412c-484e-b368-75e26cffb753;0	1	493,	0,
AY910861.1	30842	31339	d556ea01-ba4f-4901-8b93-a3f396b1f9da;0	1	497,	0,
AY910861.1	30842	31337	a941b26b-68bc-4e39-b0af-1edaaed9ba51;0	1	495,	0,
AY910861.1	30842	31337	09184b4c-5957-4130-9f67-6f2b451e1eb1;0	1	495,	0,
AY910861.1	30842	31338	c4f100ac-9f10-4994-a6fd-2af5d29b68a0;0	1	496,	0,
AY910861.1	30842	31338	d80fd5a6-6c57-48d1-a564-9af3f4367c09;0	1	496,	0,
AY910861.1	30842	31333	aa40358e-d917-48d7-a964-cf434073894e;0	1	491,	0,
AY910861.1	30842	31338	9420cbfe-0cd3-4078-8af9-35611aad62ec;0	1	496,	0,
AY910861.1	30842	31338	a1b05db6-512e-432c-ab68-2a4c77af1a1c;0	1	496,	0,
AY910861.1	30842	31321	a8261575-8a2e-48c8-a119-3aeaf6013c86;0	1	479,	0,
AY910861.1	30843	31339	2a1f67e2-54b0-44fa-9e88-8465a553eb9c;0	1	496,	0,
AY910861.1	30843	31333	df2b0491-3232-4aec-a25b-f054e529d1b8;0	1	490,	0,
AY910861.1	30843	31338	a726f7c7-968b-4c8e-b1ba-1b4b01d2c44a;0	1	495,	0,
AY910861.1	30843	31339	3e917325-1c8b-42da-8576-241c3835c38a;0	1	496,	0,
AY910861.1	30843	31339	871acd6f-375d-4694-92c6-fee95ed42cc0;0	1	496,	0,
AY910861.1	30843	31337	778a8255-1be3-4e39-beaf-7e932627d1e9;0	1	494,	0,
AY910861.1	30843	31339	9c1c8565-a1fa-413b-90d6-d946099ffded;0	1	496,	0,
AY910861.1	30843	31339	5d51da78-5b76-4efd-ada8-897a7a1c834d;0	1	496,	0,
AY910861.1	30844	31333	dd84c24c-526f-4f85-ba05-a2eab7d3e2ec;0	1	489,	0,
AY910861.1	30845	31329	148e1551-1c25-48c0-b4d4-ea850e5f5201;0	1	484,	0,
AY910861.1	30845	31335	f0489283-7ff5-4826-b6cc-ef03753d673c;0	1	490,	0,
AY910861.1	30845	31337	8976fb21-391e-4f02-b0cb-f7c74c996b8e;0	1	492,	0,
AY910861.1	30845	31333	1e9b318a-9991-46bf-a8df-8432b566ad82;0	1	488,	0,
AY910861.1	30845	31331	612b9232-20f2-4fc4-b9a9-0b36a000c813;0	1	486,	0,
AY910861.1	30846	31331	e37aa47d-28b2-4bb4-b8cd-e3746be9aca6;0	1	485,	0,
AY910861.1	30847	31341	24545ac7-19a3-45d4-a72f-5944da28ff61;0	1	494,	0,
AY910861.1	30847	31340	f7b45590-6be3-4e99-a62f-0b33f11def1b;0	1	493,	0,
AY910861.1	30848	31337	685c90e3-e418-4037-8e72-78aa92492166;0	1	489,	0,
AY910861.1	30848	31333	13700853-89f0-4190-b2f0-b775bf208e74;0	1	485,	0,
AY910861.1	30848	31338	d4cd2af5-6621-4f71-8660-fb02dc70281d;0	1	490,	0,
AY910861.1	30848	31339	01bcbc07-efaf-4017-99d5-45b90421016d;0	1	491,	0,
AY910861.1	30848	31338	f5396b50-a141-4389-b5b5-e2227f139bf3;0	1	490,	0,
AY910861.1	30848	31327	95230972-4515-4aeb-999b-7798e889198f;0	1	479,	0,
AY910861.1	30848	31337	f51c4c07-8b92-4027-a624-0a07e79f5764;0	1	489,	0,
AY910861.1	30848	31327	683a599b-cb20-4d5b-8e4f-19f4f28c0677;0	1	479,	0,
AY910861.1	30848	31333	92836c81-cb53-4b8e-ac43-62d78c3d1737;0	1	485,	0,
AY910861.1	30848	31330	2385d0d2-95f8-4ef7-befa-0b16bca7f2ee;0	1	482,	0,
AY910861.1	30848	31335	0e58ab98-83ac-4386-8e3e-88784bee8c9f;0	1	487,	0,
AY910861.1	30848	31336	3fa7fda8-569e-4fd0-bd24-0d91074964a7;0	1	488,	0,
AY910861.1	30849	31338	4689edda-0abb-4d8d-ba34-a7e3e0f6e2ca;0	1	489,	0,
AY910861.1	30849	31261	dedc0a66-3e2e-486c-a8eb-9f975457ee10;0	1	412,	0,
AY910861.1	30850	31342	90135012-f183-457d-aab5-a8b219b2644b;0	1	492,	0,
AY910861.1	30850	31331	9dd1a2d9-10a2-4956-80fc-1522589c509a;0	1	481,	0,
AY910861.1	30850	31331	0d6b8a49-86f3-48a6-be79-cfa5f19aea27;0	1	481,	0,
AY910861.1	30850	31332	09861556-bcbc-4d0b-a056-789454f955c5;0	1	482,	0,
AY910861.1	30850	31329	aea0bfc1-9bb2-42d5-8dc3-58902843226f;0	1	479,	0,
AY910861.1	30850	31340	5906a725-c84e-46d1-8c76-687cc5160865;0	1	490,	0,
AY910861.1	30850	31332	52ce1689-72ca-4324-8e40-c37ae0c728f2;0	1	482,	0,
AY910861.1	30850	31333	ceca358b-0f0b-45c1-b8c4-9bfc1054201d;0	1	483,	0,
AY910861.1	30850	31336	f42e5b34-8d0d-4f4c-bad8-66fe9d08d18a;0	1	486,	0,
AY910861.1	30850	31338	b10831dd-6d27-4ca7-9f8c-8a1b9b896cb8;0	1	488,	0,
AY910861.1	30851	31337	fc7e60b5-5b9f-45e5-b1de-115d1950a4a8;0	1	486,	0,
AY910861.1	30851	31337	dd19227e-2f71-43e9-9d4d-f933ac43b488;0	1	486,	0,
AY910861.1	30851	31331	7abcd135-8928-488a-be4f-f16ef0fa95d5;0	1	480,	0,
AY910861.1	30851	31337	0ce13913-7321-4f9e-8beb-f61d26a13593;0	1	486,	0,
AY910861.1	30851	31337	aa05358d-172d-4f8d-aef3-035c3f7298c9;0	1	486,	0,
AY910861.1	30852	31336	85854d32-eb99-45f6-94fd-834c69637ab4;0	1	484,	0,
AY910861.1	30852	31320	df25f732-113c-47b7-a99c-2cf9d2a4dd89;0	1	468,	0,
AY910861.1	30853	31337	c7d0fc00-30c0-45eb-9b9d-f4944f0afde9;0	1	484,	0,
AY910861.1	30853	31332	bcde3eee-9174-42b4-b116-6a84a664f2fc;0	1	479,	0,
AY910861.1	30853	31339	39c1303e-aa1e-4548-bb65-7c8d8bcf7781;0	1	486,	0,
AY910861.1	30853	31333	dee8a134-2314-49fd-8fcc-5fa04cdeeddc;0	1	480,	0,
AY910861.1	30853	31339	0eede566-f657-4aaa-9663-56e432ecbd06;0	1	486,	0,
AY910861.1	30854	31326	61deb59d-5fef-4777-8835-a09ce0c40e86;0	1	472,	0,
AY910861.1	30854	31338	74ff094b-7f01-4d22-bddf-a430c4088d28;0	1	484,	0,
AY910861.1	30854	31333	b6ae56ab-305d-4da0-a36f-b0c28ae55925;0	1	479,	0,
AY910861.1	30854	31337	4cd856b4-742c-4a4d-a31a-d2f05fdd62c4;0	1	483,	0,
AY910861.1	30855	31338	ac71f51f-6be8-435d-a533-20f704a87b93;0	1	483,	0,
AY910861.1	30856	31338	3acf0005-17cc-42b2-9e16-1abb62a49a32;0	1	482,	0,
AY910861.1	30857	31333	3b8bf5fb-ae98-40b4-b9be-5da5ab7fdc20;0	1	476,	0,
AY910861.1	30857	31337	95a92187-31cc-45db-b167-2e5e7f8bad33;0	1	480,	0,
AY910861.1	30857	31333	d83c4ad5-9886-4cfb-91d6-b97308772ee8;0	1	476,	0,
AY910861.1	30857	31337	17097dbb-d4e1-4656-8646-11fab7a9c94f;0	1	480,	0,
AY910861.1	30857	31337	a82cd012-7211-473d-8b91-663432104165;0	1	480,	0,
AY910861.1	30858	31331	01671da4-67e6-4385-8ec5-e5e972cce34f;0	1	473,	0,
AY910861.1	30858	31329	337c82a7-116f-4c62-8519-a15be475ce33;0	1	471,	0,
AY910861.1	30859	31337	48dc902f-c016-45d3-89cd-e48df32d477d;0	1	478,	0,
AY910861.1	30860	31344	6b85e277-7c69-4c89-8c0f-6a9715df823d;0	1	484,	0,
AY910861.1	30860	31339	3821defb-a632-4fbc-8018-1ec4bf92be19;0	1	479,	0,
AY910861.1	30860	31344	d63d9229-be19-435a-afe3-69f565372f31;0	1	484,	0,
AY910861.1	30860	31338	7f20c38c-f404-4e80-a8eb-ca25c7580e7f;0	1	478,	0,
AY910861.1	30860	31341	201d9bce-fee7-4dcf-b88e-d8bf84613cc6;0	1	481,	0,
AY910861.1	30860	31260	800916b7-c15f-4503-99fc-012bcd3dcc40;0	1	400,	0,
AY910861.1	30860	31335	03da8f90-1921-4e94-9a3d-a4f3e1a98d8e;0	1	475,	0,
AY910861.1	30860	31331	5eef38d3-2fea-40ed-b977-c7706357e82e;0	1	471,	0,
AY910861.1	30860	31338	8c4ab948-a10d-4cb1-ac5a-39620632b02e;0	1	478,	0,
AY910861.1	30860	31337	b667b086-354f-43db-974a-087de60fa92b;0	1	477,	0,
AY910861.1	30860	31339	982a4f44-2a3b-45ee-a4da-c968c9b4dbc1;0	1	479,	0,
AY910861.1	30860	31333	9a0f880a-c888-4961-b44d-31b208087582;0	1	473,	0,
AY910861.1	30860	31337	90abe858-d77f-4852-a0d1-201c4ed49c16;0	1	477,	0,
AY910861.1	30860	31336	0d749234-24b7-42d4-a9e8-7c871c173b03;0	1	476,	0,
AY910861.1	30860	31341	0b6eb360-63dc-4876-a7af-0d945a9f4564;0	1	481,	0,
AY910861.1	30860	31338	c9d09b76-fd9d-4d2f-be99-4a20d223591d;0	1	478,	0,
AY910861.1	30860	31333	7928a286-176c-47a0-9f74-cc9a8858c35d;0	1	473,	0,
AY910861.1	30860	31337	a1e5c165-8280-4fa0-b84a-948efe5093ff;0	1	477,	0,
AY910861.1	30860	31304	a0d03412-7001-4d03-8e24-48a89d599406;0	1	444,	0,
AY910861.1	30860	31339	18d1d439-f188-458b-b116-6745ef9d313f;0	1	479,	0,
AY910861.1	30861	31331	be18a83a-b03f-4f42-9696-0a0cf4267e63;0	1	470,	0,
AY910861.1	30861	31338	a110ca9f-f7eb-4fe8-955f-9b542559dd8d;0	1	477,	0,
AY910861.1	30861	31330	3a777c54-2e05-4847-9946-337d029cdbf6;0	1	469,	0,
AY910861.1	30861	31338	380f1ef8-e2ee-465a-81b3-7f44554862b0;0	1	477,	0,
AY910861.1	30861	31337	deafc705-dbf3-44c1-a9ce-a71a0273eab3;0	1	476,	0,
AY910861.1	30861	31328	ae82f5af-c901-4e2f-a21a-575fa7d5371e;0	1	467,	0,
AY910861.1	30861	31331	89c0bd58-2089-453e-98b8-350c575fb58a;0	1	470,	0,
AY910861.1	30861	31339	88e2d393-0ab0-4fb6-bab1-ac465310cc22;0	1	478,	0,
AY910861.1	30861	31328	0826e474-dfe7-4c2c-ba96-3fe6cd2804f1;0	1	467,	0,
AY910861.1	30861	31331	22d1b772-3468-41bc-8cbf-f819d14adc34;0	1	470,	0,
AY910861.1	30861	31338	99aff898-bfbe-4768-85d8-e3d488dd4c37;0	1	477,	0,
AY910861.1	30861	31329	8613af66-542a-436a-b5fe-a4a96251a74b;0	1	468,	0,
AY910861.1	30861	31338	8372cd38-9991-4be1-be1c-d553133b0bd8;0	1	477,	0,
AY910861.1	30861	31348	8140e1f9-d5a3-4129-bf34-9dc3651191ee;0	1	487,	0,
AY910861.1	30862	31333	76db2ed6-433f-462a-97da-130e8d7637db;0	1	471,	0,
AY910861.1	30862	31328	fc9b4fc3-cb39-4808-b780-4dbd1c3e694a;0	1	466,	0,
AY910861.1	30862	31337	466f2f5d-50a5-4c95-ab61-64ac5ea53e00;0	1	475,	0,
AY910861.1	30862	31338	b073556c-a178-4a6f-857b-c50cc73cae5f;0	1	476,	0,
AY910861.1	30862	31338	33673d7c-5e5b-4b0f-905a-035cf8bdb985;0	1	476,	0,
AY910861.1	30862	31338	fcae44ba-ba68-4ca0-acc8-474f6aca94b9;0	1	476,	0,
AY910861.1	30862	31337	253ce2fa-85e1-49c7-a756-6b2dcdbe58f4;0	1	475,	0,
AY910861.1	30862	31338	31719b83-c2a1-4160-897f-b31bf82a1f72;0	1	476,	0,
AY910861.1	30863	31342	eef175c3-0187-4dce-a9d8-f074832978a3;0	1	479,	0,
AY910861.1	30863	31338	073b6a00-4cd6-4b30-8dbf-3c116a1d8d90;0	1	475,	0,
AY910861.1	30863	31337	301c976b-834e-48f9-bf61-d5b3144d708a;0	1	474,	0,
AY910861.1	30863	31336	de498d9f-0ded-4d84-a032-071c3a3964ae;0	1	473,	0,
AY910861.1	30863	31338	66abc573-6f84-428d-8a2e-b25308b6a749;0	1	475,	0,
AY910861.1	30863	31333	173871b7-c7b5-4bc7-afd1-cfbddd439416;0	1	470,	0,
AY910861.1	30863	31337	e3f468b6-ec6c-47e9-a5d4-00b7bc0349d6;0	1	474,	0,
AY910861.1	30864	31340	ed4f95e8-51de-42bd-830f-463035adcffc;0	1	476,	0,
AY910861.1	30864	31338	d0526061-d5e8-49f5-b506-0ac54554db57;0	1	474,	0,
AY910861.1	30864	31336	94077e42-02f2-4caf-a153-50537bddbc3d;0	1	472,	0,
AY910861.1	30864	31338	652a6eb7-bd2e-4dbc-ba7c-444154e8189a;0	1	474,	0,
AY910861.1	30864	31331	0f00c7d4-0104-4f23-a9fa-451ed99b5b5f;0	1	467,	0,
AY910861.1	30864	31338	3b71c356-5097-4a73-bf72-7095534e27c7;0	1	474,	0,
AY910861.1	30864	31338	f353f025-ce89-42de-acfe-f21205350d23;0	1	474,	0,
AY910861.1	30864	31337	4fb35e46-9ef5-4e6c-a8e2-935a7ef39dcb;0	1	473,	0,
AY910861.1	30864	31329	7435e602-e3df-4b29-bd77-121c35993056;0	1	465,	0,
AY910861.1	30864	31333	de4370c8-f857-432b-8e49-fe49ecbb0d0a;0	1	469,	0,
AY910861.1	30864	31338	31dda16c-2016-4183-9cf4-2afdce5cdd19;0	1	474,	0,
AY910861.1	30868	31343	1da021f5-f588-4519-8b7c-4866c543514a;0	1	475,	0,
AY910861.1	30870	31336	a2c6542a-c2bb-4a96-aeb7-5764b6ba90e0;0	1	466,	0,
AY910861.1	30870	31333	47bdd8f8-1add-441a-8607-2a55a55345d6;0	1	463,	0,
AY910861.1	30870	31339	fc33afe6-cc89-461e-8d33-a8f2f2883791;0	1	469,	0,
AY910861.1	30870	31333	e291d927-842a-4402-8ef7-cfeb43076326;0	1	463,	0,
AY910861.1	30870	31339	4b4eb1b5-a3ea-4633-b95f-4d2f81e95e64;0	1	469,	0,
AY910861.1	30870	31336	f8a54691-0fad-459b-b8c7-879398b38f97;0	1	466,	0,
AY910861.1	30871	31333	06c092bf-4e5f-4a00-901f-3182552ef5df;0	1	462,	0,
AY910861.1	30871	31333	acc32233-596c-4627-aac6-6d5235d2292c;0	1	462,	0,
AY910861.1	30871	31331	fc9a30d6-425c-45d7-91d9-585883cd7c93;0	1	460,	0,
AY910861.1	30871	31357	0866d9e4-5613-481f-a963-d74cbbcc74ea;0	1	486,	0,
AY910861.1	30871	31333	1a6f197f-6d68-46fa-a3fc-2ce857d135a9;0	1	462,	0,
AY910861.1	30871	31314	8ae72868-b4c6-4e74-8e02-641efd0338c4;0	1	443,	0,
AY910861.1	30871	31338	c8369f68-04c0-4ef0-b1f6-0294a4cb8207;0	1	467,	0,
AY910861.1	30871	31338	912c18f8-29b9-4bea-9f23-1636f5e3c735;0	1	467,	0,
AY910861.1	30871	31345	254b7b54-5ba2-48d9-9bc5-47f5f4d4c5b7;0	1	474,	0,
AY910861.1	30871	31335	7cb8a073-90e9-439e-b613-bb0298481e81;0	1	464,	0,
AY910861.1	30871	31338	7da6efc8-7fff-425f-b38c-2b242c11c6bf;0	1	467,	0,
AY910861.1	30871	31333	2096ae1e-9e70-498c-9a3f-424f601d2c72;0	1	462,	0,
AY910861.1	30872	31333	95e299d1-865b-4615-8ddd-1c51751d1eee;0	1	461,	0,
AY910861.1	30872	31323	ca8a2d37-83ab-445b-9ad5-a454a495d2c7;0	1	451,	0,
AY910861.1	30872	31333	a79b5cd5-024d-4b1b-9c53-b283a6b545b3;0	1	461,	0,
AY910861.1	30873	31337	a2600f7c-f3ab-4abd-b429-48a3a8f90a4b;0	1	464,	0,
AY910861.1	30873	31339	a553ac7b-ae27-44ce-aaf2-3688fa409c57;0	1	466,	0,
AY910861.1	30873	31338	8ac6f49d-6935-4773-9d84-fbf8a096322a;0	1	465,	0,
AY910861.1	30873	31331	c98942e8-b687-478b-ab34-4984d14da0e6;0	1	458,	0,
AY910861.1	30873	31338	4a86240d-e466-451b-a58c-7b1a2321642d;0	1	465,	0,
AY910861.1	30873	31341	91491515-ffcb-4842-afa2-7b1f701321d3;0	1	468,	0,
AY910861.1	30873	31338	115f664a-3fad-450e-b32f-3c9db8c1e534;0	1	465,	0,
AY910861.1	30873	31338	6d809add-d6bc-46ac-b775-57aec119e9e3;0	1	465,	0,
AY910861.1	30873	31330	955e7c71-83d8-49a0-b217-f945b9f251ff;0	1	457,	0,
AY910861.1	30873	31194	2849bdd8-3ac3-4aea-a1c9-0cf36a3fad30;0	1	321,	0,
AY910861.1	30873	31340	ffbdca50-4cbb-4051-a76f-49b9d01339a6;0	1	467,	0,
AY910861.1	30873	31337	8d6a7f48-a6de-466d-a7bb-cebbcb5bba51;0	1	464,	0,
AY910861.1	30873	31333	9f09df42-eb86-4b7f-b716-8dd0a894df36;0	1	460,	0,
AY910861.1	30873	31341	f62b36f3-40e8-47b4-bc8d-e81929b37d70;0	1	468,	0,
AY910861.1	30873	31339	910d046e-1a8b-464b-bc01-ad3af3cb7726;0	1	466,	0,
AY910861.1	30873	31308	1350216b-60f3-442a-9a71-e96fa21ffd20;0	1	435,	0,
AY910861.1	30873	31330	f05e699b-0b95-4a85-abf8-11b527c651a7;0	1	457,	0,
AY910861.1	30873	31333	80df89c8-0fc4-4618-96b9-eb22e6476c6d;0	1	460,	0,
AY910861.1	30873	31337	c9331a66-388e-41ca-9704-50ea9c941615;0	1	464,	0,
AY910861.1	30873	31337	f3b70dcd-b406-4925-bf7a-442fccf4ff9f;0	1	464,	0,
AY910861.1	30873	31338	2e42907c-c6aa-4355-93bd-49a11218bc9b;0	1	465,	0,
AY910861.1	30873	31337	b33b5792-c944-4345-a516-e12aa79b6bf1;0	1	464,	0,
AY910861.1	30874	31338	93846edc-833c-44d8-a45a-17c52af868bf;0	1	464,	0,
AY910861.1	30874	31339	bf5718b6-ba4f-4894-ab17-c0d387c8e7ea;0	1	465,	0,
AY910861.1	30874	31338	abcb0a7e-9f72-429a-9b5a-893a393a71f5;0	1	464,	0,
AY910861.1	30874	31331	7653b682-45cc-451a-8b7b-15755dedd519;0	1	457,	0,
AY910861.1	30874	31338	fbe173ad-7a00-4f42-a158-52dddae2d710;0	1	464,	0,
AY910861.1	30874	31339	9228ab48-5ce0-4df4-a7b1-32e289d5e816;0	1	465,	0,
AY910861.1	30875	31338	0d80bafd-b3eb-4f1f-b1d8-e5d2561a7551;0	1	463,	0,
AY910861.1	30875	31338	249fef28-441d-4e7b-858f-65ca65334009;0	1	463,	0,
AY910861.1	30875	31195	45dcfd73-3eaa-4dc1-9236-1fdd9a75284c;0	1	320,	0,
AY910861.1	30875	31338	a7319b56-867d-4a80-b2d6-068247474f40;0	1	463,	0,
AY910861.1	30875	31339	361e51f6-59a4-45ce-b552-85c5066ec160;0	1	464,	0,
AY910861.1	30875	31340	e446f52e-9730-43dd-b76a-0002615bc156;0	1	465,	0,
AY910861.1	30875	31338	455cb782-929c-45a6-953b-5d3f3f62bde9;0	1	463,	0,
AY910861.1	30875	31340	4c7a2674-3689-4220-8572-5cf989a839d7;0	1	465,	0,
AY910861.1	30875	31331	2bee5ba5-15fc-4a53-bcf7-c1215430e9c6;0	1	456,	0,
AY910861.1	30875	31335	ff337514-2792-482f-bad3-f18d0bd60bb3;0	1	460,	0,
AY910861.1	30875	31341	953ff8b7-6fa0-4bc3-8cba-9943d455cd01;0	1	466,	0,
AY910861.1	30875	31338	05a610e6-5b1b-4f32-8a40-e518673f3fa8;0	1	463,	0,
AY910861.1	30875	31331	a3608fa4-52f2-45a2-8734-012cb461ced7;0	1	456,	0,
AY910861.1	30875	31333	08b0f960-419c-4f64-9e89-159a0f0729cc;0	1	458,	0,
AY910861.1	30875	31340	b29c80af-dbd4-42ed-9dcc-64b3a17b8d70;0	1	465,	0,
AY910861.1	30875	31341	f90e4f3f-7043-47b2-bcc1-7eca15741aef;0	1	466,	0,
AY910861.1	30875	31338	d9829836-f29d-479f-89cf-8c367d6d7db0;0	1	463,	0,
AY910861.1	30875	31319	4893a716-be3c-4a85-aa23-0eb85523b566;0	1	444,	0,
AY910861.1	30875	31337	36881796-6d54-419a-8b1f-d0de3762c514;0	1	462,	0,
AY910861.1	30875	31337	5b06b39a-4d35-46b8-b26b-e412d9e0831a;0	1	462,	0,
AY910861.1	30875	31338	57194953-3cc8-4c65-aa5c-daba30925d52;0	1	463,	0,
AY910861.1	30875	31337	4f35ce17-f268-4e6e-a5bb-564b56b1d833;0	1	462,	0,
AY910861.1	30875	31337	7d241158-e040-44ec-a086-3a6a5289e978;0	1	462,	0,
AY910861.1	30875	31333	b8ea4969-42da-4314-8996-ecd7cc659936;0	1	458,	0,
AY910861.1	30876	31333	7b008c56-0295-411e-8ffb-ed1684e41629;0	1	457,	0,
AY910861.1	30876	31337	f066b733-1de1-4e28-850a-339f9c150f34;0	1	461,	0,
AY910861.1	30876	31338	c5a67d7d-c339-45ba-ad56-8aa93b5e7fc4;0	1	462,	0,
AY910861.1	30877	31338	2337f2c9-383a-426e-b161-75cc34c8712b;0	1	461,	0,
AY910861.1	30877	31339	1af684dd-baf8-4382-ad93-38e48dba6b00;0	1	462,	0,
AY910861.1	30877	31336	b4f4da20-eb7b-40c9-8da2-584951eea385;0	1	459,	0,
AY910861.1	30878	31340	771669ab-c3d9-4e4b-a5ce-8bc4ef5a8831;0	1	462,	0,
AY910861.1	30878	31337	188c330c-e03f-443c-87e3-43cc92019937;0	1	459,	0,
AY910861.1	30878	31330	3332b961-699c-4d3c-9605-a5e014310d62;0	1	452,	0,
AY910861.1	30878	31262	cdf3a614-a056-4508-9ee1-2ff4f333bd5e;0	1	384,	0,
AY910861.1	30878	31339	0304ddda-60aa-49df-bc19-58b272471642;0	1	461,	0,
AY910861.1	30878	31337	2bab8cac-9c74-4023-986c-cc860fcd2c4f;0	1	459,	0,
AY910861.1	30878	31337	453fca8e-1e50-412c-b9b1-cc017bb70697;0	1	459,	0,
AY910861.1	30879	31333	fd43143b-4d32-4136-9f87-27e5e98638bb;0	1	454,	0,
AY910861.1	30879	31339	3732cc72-e4d2-4046-87bc-d49b99511139;0	1	460,	0,
AY910861.1	30879	31339	d14ff701-609d-47a6-b25c-97fbcad61ba1;0	1	460,	0,
AY910861.1	30879	31338	daa0fcae-ee51-4d25-9dc2-7eda231a2278;0	1	459,	0,
AY910861.1	30879	31341	d3f89f25-3be5-4ff4-915c-a20f47b8f46f;0	1	462,	0,
AY910861.1	30879	31337	a5f400aa-a495-43bc-b898-f2727a56c126;0	1	458,	0,
AY910861.1	30879	31339	61a2ec10-93fe-4b29-bcdc-ce2b0b28f48c;0	1	460,	0,
AY910861.1	30879	31331	426a6286-3034-4214-8161-d06711dc9a9d;0	1	452,	0,
AY910861.1	30879	31338	3eb3e9ce-b744-4f6d-bad9-e964b9e8a6fc;0	1	459,	0,
AY910861.1	30879	31331	dbbacfea-56ca-4e66-97df-fae09d678ae3;0	1	452,	0,
AY910861.1	30879	31338	72a62c43-d666-4197-926a-689c09fb397a;0	1	459,	0,
AY910861.1	30879	31326	dd83f76e-6b1d-4386-8f1c-2ce6342bbe2a;0	1	447,	0,
AY910861.1	30879	31340	e0c15b52-ea84-41d3-9ebc-95892d5f8d72;0	1	461,	0,
AY910861.1	30879	31337	b4b86283-5362-4a7f-9da4-0aa9d61899cb;0	1	458,	0,
AY910861.1	30879	31338	bd9b6598-4daa-425c-85f2-4c4669061213;0	1	459,	0,
AY910861.1	30879	31338	45d0d8e4-dee6-4629-8b54-ff7a5e647657;0	1	459,	0,
AY910861.1	30879	31337	747138a4-1ee4-4c87-83fc-dfb13a3d8d83;0	1	458,	0,
AY910861.1	30880	31338	b5038fc8-80d4-4bab-a8f7-6d3281657631;0	1	458,	0,
AY910861.1	30880	31338	9ced3a6c-6af0-4ee2-b7ff-1aaedf5d3397;0	1	458,	0,
AY910861.1	30880	31333	a89a0bea-2a5c-4214-9297-a6968a70baae;0	1	453,	0,
AY910861.1	30880	31337	6026d9b6-479a-4100-a1e8-9eacfa84d8d3;0	1	457,	0,
AY910861.1	30880	31313	4c43e391-c7cc-4ab7-a1e5-85871110b868;0	1	433,	0,
AY910861.1	30880	31335	8f20e10f-b284-49af-bee2-6a9aaf66e52d;0	1	455,	0,
AY910861.1	30880	31333	58f7987a-2cb2-45ff-8f43-e781a5af8087;0	1	453,	0,
AY910861.1	30880	31338	4b2c22c4-dd14-42ee-9235-970b96e107cb;0	1	458,	0,
AY910861.1	30882	31339	990a84fd-9f61-460a-b319-2aead0951907;0	1	457,	0,
AY910861.1	30882	31337	47664084-4d8b-4b94-9a73-e158475cce6d;0	1	455,	0,
AY910861.1	30882	31337	e9b7e42e-5a68-4ace-9399-888846795072;0	1	455,	0,
AY910861.1	30883	31338	054dfc87-0249-4ed5-8576-5bab0ef7014a;0	1	455,	0,
AY910861.1	30883	31337	7b36aef7-676b-485c-bc05-a32d60a34dcd;0	1	454,	0,
AY910861.1	30883	31340	d99dec55-3586-4ff0-a54e-2914a645e2b2;0	1	457,	0,
AY910861.1	30883	31327	50590be8-28f8-43c3-bb83-a1d9e7f0ce35;0	1	444,	0,
AY910861.1	30883	31335	2f4724c3-d6b4-478c-b8ec-58a9c7f1df3a;0	1	452,	0,
AY910861.1	30883	31339	11e6d108-25fe-4f1b-a4f9-7abfb9eebf27;0	1	456,	0,
AY910861.1	30884	31338	c1590a49-73e4-4db6-bf1f-525c25285bcd;0	1	454,	0,
AY910861.1	30884	31340	a98a4d9b-0bc7-45c1-aacd-0a066214f1d9;0	1	456,	0,
AY910861.1	30884	31336	a56f68cb-1fb6-4a43-a946-26cd240e7aee;0	1	452,	0,
AY910861.1	30884	31339	7bd91685-2040-4a44-ad82-2549cd8cdda8;0	1	455,	0,
AY910861.1	30884	31338	b444ad20-258e-46b2-8ebf-4d28b5d1c2c1;0	1	454,	0,
AY910861.1	30885	31330	5dd51728-5ee4-4284-96c7-b854a0692bd4;0	1	445,	0,
AY910861.1	30885	31339	16a71e84-4bc6-42e6-9f04-7488ed6adbd3;0	1	454,	0,
AY910861.1	30885	31322	3bb46b66-5e21-484c-8b9e-2eb0c5bd529c;0	1	437,	0,
AY910861.1	30885	31341	a63b21b9-3464-4fdb-bca9-d1b7a3eb4b0a;0	1	456,	0,
AY910861.1	30885	31338	42caaf9c-4ac5-4fda-b932-6b852db9c3b7;0	1	453,	0,
AY910861.1	30885	31340	045eba47-2c4a-46eb-a5af-fe4a52de38ce;0	1	455,	0,
AY910861.1	30885	31339	a9a07f41-bece-4e70-a818-44ebed8fba97;0	1	454,	0,
AY910861.1	30886	31338	0b596d64-eb72-4739-a585-f340988316d2;0	1	452,	0,
AY910861.1	30887	31337	a5aad3b2-92a1-4b98-865a-ef1755be7900;0	1	450,	0,
AY910861.1	30887	31308	0d160536-c0dd-4173-a415-33e3d8f25b63;0	1	421,	0,
AY910861.1	30887	31200	342367ea-f4b5-4fbc-b1bb-0f89b81dffc8;0	1	313,	0,
AY910861.1	30888	31331	cc263dcb-2b91-4ca0-b013-f9d118122f51;0	1	443,	0,
AY910861.1	30888	31331	0c0e6f7a-8627-47ed-9d07-a7ead1a17860;0	1	443,	0,
AY910861.1	30888	31337	72c7a73d-9a42-4254-95cc-2da60ce917a2;0	1	449,	0,
AY910861.1	30888	31338	6bdadc82-10b5-458f-a7ca-02f98fea8a98;0	1	450,	0,
AY910861.1	30888	31337	3ab7e347-1695-4acd-bcbd-2fbaf0cff081;0	1	449,	0,
AY910861.1	30888	31339	51d4dd68-4aef-4d63-abc6-5c89b9a582e6;0	1	451,	0,
AY910861.1	30888	31337	eec9b855-a928-48ab-989d-090508ee350c;0	1	449,	0,
AY910861.1	30888	31337	7dccf7ef-cb09-49ed-9ce9-f817aa7cfb7f;0	1	449,	0,
AY910861.1	30888	31331	49bc8af3-2b65-401a-9f3b-3411a8eb4c47;0	1	443,	0,
AY910861.1	30888	31339	14e12267-3589-47de-aa0a-ce6b2d67926e;0	1	451,	0,
AY910861.1	30888	31335	bd866741-11d1-47c1-9ab6-77ed39aceee3;0	1	447,	0,
AY910861.1	30888	31338	946bada5-f7d9-4ac0-9cd3-449054dab1ba;0	1	450,	0,
AY910861.1	30888	31337	ae3b0d0e-7ca4-4e6a-8d97-606d50b67b2f;0	1	449,	0,
AY910861.1	30888	31338	26f76d9f-9bc8-44de-bd81-b3ff51cbfba3;0	1	450,	0,
AY910861.1	30888	31338	6a2a03be-9453-419d-959b-db631a62f767;0	1	450,	0,
AY910861.1	30888	31337	cd334c63-c6b1-4e3f-9b25-1d04d9a50dfc;0	1	449,	0,
AY910861.1	30888	31325	c168c910-258f-48d1-8ebf-63a91c02c5f3;0	1	437,	0,
AY910861.1	30889	31337	a1db69d2-ea72-4091-bf48-172e4ebc7bda;0	1	448,	0,
AY910861.1	30889	31337	491d0cd6-773c-42ef-b9a7-7f76c8dd08c8;0	1	448,	0,
AY910861.1	30889	31338	8fa9ec3e-8310-48dc-95c7-2bbb684bd3d8;0	1	449,	0,
AY910861.1	30889	31338	b72f1507-16d2-4d00-85c1-1cddcd3f6659;0	1	449,	0,
AY910861.1	30890	31337	b112da32-037e-45ec-89ed-cb30e9d6999f;0	1	447,	0,
AY910861.1	30890	31338	fff3f2ea-7e68-4ebe-b377-7d506b9e26ec;0	1	448,	0,
AY910861.1	30891	31338	a4021489-07d8-4308-9e64-7ee806d975de;0	1	447,	0,
AY910861.1	30892	31312	d9340dc9-7c7a-418b-b6e5-c23ed84248ad;0	1	420,	0,
AY910861.1	30892	31337	4a21124a-27ff-4766-8737-c86cb8200457;0	1	445,	0,
AY910861.1	30892	31337	10efb0f2-ce8d-4d17-8958-f3728d0cb1bc;0	1	445,	0,
AY910861.1	30892	31330	b993fd8c-16f3-4402-82b6-96fe5b3c5fdf;0	1	438,	0,
AY910861.1	30892	31333	bca7f6c2-a980-4a77-aab8-25c8cd904777;0	1	441,	0,
AY910861.1	30892	31337	016ba228-98af-4da2-a5d3-825010406d91;0	1	445,	0,
AY910861.1	30892	31337	b73dfedc-cc63-4587-b1d8-0e3620f7ac2f;0	1	445,	0,
AY910861.1	30892	31342	6c0e8f71-fecd-44c2-8fbd-0e089b57f4ef;0	1	450,	0,
AY910861.1	30892	31333	de57b4d7-58ee-466e-878c-5f5247db7883;0	1	441,	0,
AY910861.1	30892	31333	45347426-d16a-45e5-9166-8a1278417ff8;0	1	441,	0,
AY910861.1	30892	31332	d51bb847-ecb3-4d37-9b44-6795678964f9;0	1	440,	0,
AY910861.1	30892	31338	1bbabc1f-d711-4164-b70e-2dc88922f359;0	1	446,	0,
AY910861.1	30893	31331	d07326bc-5692-4f2f-9f7d-e7cdebdd66c3;0	1	438,	0,
AY910861.1	30893	31309	0249e11b-9cd9-437a-afff-2cf1c03e8294;0	1	416,	0,
AY910861.1	30893	31335	735a36e9-aa8c-4284-a97c-9d1fdcce6f25;0	1	442,	0,
AY910861.1	30893	31339	a6f11692-a3a6-4a01-808f-69dc762ba8eb;0	1	446,	0,
AY910861.1	30893	31341	352d4217-4ef7-40aa-8c32-092bf914e483;0	1	448,	0,
AY910861.1	30893	31261	07122f5b-f9cd-4d77-8621-5ba7c09630ee;0	1	368,	0,
AY910861.1	30893	31333	021342d6-698e-418f-9f2a-19bb7c66bfdf;0	1	440,	0,
AY910861.1	30894	31341	3ec29c55-718c-4b1d-819e-8b330b03d351;0	1	447,	0,
AY910861.1	30894	31333	a753f6eb-2116-4e76-a465-fe49b5676175;0	1	439,	0,
AY910861.1	30894	31338	3007afa9-d668-4e25-b620-67caf3548414;0	1	444,	0,
AY910861.1	30894	31338	549f95eb-e5a7-488b-b344-61a1382040c6;0	1	444,	0,
AY910861.1	30894	31331	6ab81b52-603c-45de-827b-e2e39c535fa2;0	2	321,66,	0,371,
AY910861.1	30894	31338	44e9d996-c2f2-4a01-8576-07ed1f38489b;0	1	444,	0,
AY910861.1	30894	31340	c5e6826f-f305-48e1-9c2b-1284f840ee47;0	1	446,	0,
AY910861.1	30895	31333	e2a56419-adea-4795-a3c4-006a9cbaae9b;0	1	438,	0,
AY910861.1	30895	31340	9e9a4e46-776b-46a8-a933-ceaca6f3142a;0	1	445,	0,
AY910861.1	30895	31339	f1565ac8-e862-4470-afc5-d0c9b14c6dbf;0	1	444,	0,
AY910861.1	30896	31338	297c1793-1f01-4ac5-a2a8-913d6e4c24b8;0	1	442,	0,
AY910861.1	30896	31338	79ae0fa8-5d65-4905-b811-b6e62d6886a1;0	1	442,	0,
AY910861.1	30896	31336	d8c0d984-ad60-4659-9895-3d4040a113bd;0	1	440,	0,
AY910861.1	30896	31338	1f6363e0-81d1-4e18-98c3-378593ac0bfa;0	1	442,	0,
AY910861.1	30896	31338	ed853518-ffff-430b-96e5-9cccfac5fdf7;0	1	442,	0,
AY910861.1	30896	31339	0af0700b-12d8-4823-bba2-1bde57edcab8;0	1	443,	0,
AY910861.1	30896	31338	7c71db77-0be2-4c8c-a95f-9a0b7c1d838f;0	1	442,	0,
AY910861.1	30896	31338	059668ee-b7d9-4769-9a32-7dc5e3a3822e;0	1	442,	0,
AY910861.1	30896	31333	c47a77e2-6f41-4385-a42c-6064bb059f1e;0	1	437,	0,
AY910861.1	30896	31337	d1e0f5d8-8c36-4119-b70d-b33bbbd420f1;0	1	441,	0,
AY910861.1	30897	31340	b2b13d1c-43ce-49b9-bf20-2f30fc4d44bf;0	1	443,	0,
AY910861.1	30897	31338	84436158-1908-46cf-b4d5-86366cf473a6;0	1	441,	0,
AY910861.1	30897	31339	113d847f-09b0-44fe-a5b1-68cee3342cb1;0	1	442,	0,
AY910861.1	30897	31338	8d4bb9b9-0705-488f-840d-e2bf4834502e;0	1	441,	0,
AY910861.1	30897	31341	a5eead11-242e-4f9b-9422-532a7b50396a;0	1	444,	0,
AY910861.1	30897	31339	246b7de8-354d-411b-9f65-7529f30bdb44;0	1	442,	0,
AY910861.1	30898	31339	7d11d34e-36a9-474d-ba45-b7b78cfe781a;0	1	441,	0,
AY910861.1	30898	31333	44e16c46-5456-48dc-b60c-eb6e0bc9bd32;0	1	435,	0,
AY910861.1	30898	31331	4daa21ea-a6fd-4f57-bf2d-cd16de1d8497;0	1	433,	0,
AY910861.1	30898	31333	65ea637f-1047-4db6-8d9b-89ea83ce3939;0	1	435,	0,
AY910861.1	30898	31333	8029e2cc-ce79-4df9-b3ac-d1382eac0f5c;0	1	435,	0,
AY910861.1	30898	31338	2da8ca40-8c9d-4e44-b192-30517bdfee28;0	1	440,	0,
AY910861.1	30898	31339	3e191191-98a2-4fbd-aaf5-3f27bbbf5d4e;0	1	441,	0,
AY910861.1	30898	31336	791a94a9-51cc-458b-9ed0-2d7622885656;0	1	438,	0,
AY910861.1	30899	31338	9ed9ca87-da2f-4f43-b806-dadb69c8f0b1;0	1	439,	0,
AY910861.1	30899	31336	15b5fb95-151a-4847-b182-dbac6121dd8d;0	1	437,	0,
AY910861.1	30899	31339	eb46abe0-d4f0-4bc8-9d76-8073bc7cf793;0	1	440,	0,
AY910861.1	30899	31333	052585d7-224c-4030-b937-35bb7ae49c4e;0	1	434,	0,
AY910861.1	30900	31338	996d638d-4729-4959-ba36-c59181e0a630;0	1	438,	0,
AY910861.1	30900	31337	d9168e0b-73ba-4794-9bb1-328456f638b5;0	1	437,	0,
AY910861.1	30900	31339	1444b15c-3e5c-42e9-a835-b75d2e8afa74;0	1	439,	0,
AY910861.1	30901	31294	ea629608-f435-4f2a-8de8-e0671592e710;0	1	393,	0,
AY910861.1	30901	31331	67da04c1-42f2-494b-b470-238f39f84555;0	1	430,	0,
AY910861.1	30901	31338	80f7ec62-d3d8-430e-bce4-3cf53b1d70ec;0	1	437,	0,
AY910861.1	30901	31333	c3f51ae1-bc89-493d-8964-2dfa88dbb3ff;0	1	432,	0,
AY910861.1	30901	31337	cff2e22b-1fea-44a6-ba54-b1194d332be6;0	1	436,	0,
AY910861.1	30901	31335	7f1a378f-7d23-42b4-bd9a-10d0f663fe3f;0	1	434,	0,
AY910861.1	30901	31341	8f65ce13-67ee-4722-9289-213e7f266527;0	1	440,	0,
AY910861.1	30901	31339	ad7e4b29-7d34-4f77-ab73-cd88581c566b;0	1	438,	0,
AY910861.1	30901	31338	83e29b41-d3c8-48b5-81d5-0d14e2e66d86;0	1	437,	0,
AY910861.1	30901	31339	b07545ee-0fdd-4219-b98f-d7d48cf5c279;0	1	438,	0,
AY910861.1	30901	31333	5ab9c0f3-6f6a-43e5-b4f6-e0af0d84bc19;0	1	432,	0,
AY910861.1	30901	31338	dcabdf0d-cd13-4683-90aa-774044d59e06;0	1	437,	0,
AY910861.1	30901	31339	2c0bf4dd-720b-4878-b717-3640d2ecbd95;0	1	438,	0,
AY910861.1	30902	31337	482f1894-4188-434e-b834-6bde1383a718;0	1	435,	0,
AY910861.1	30902	31338	f1725bfa-40ef-4da7-b029-b54f57807869;0	1	436,	0,
AY910861.1	30902	31337	02652fd8-c82d-4271-a4c9-b0935c61a8c7;0	1	435,	0,
AY910861.1	30902	31338	6f5ca845-b834-40ae-921c-2446d5cda342;0	1	436,	0,
AY910861.1	30902	31332	4bcddf0d-6a8f-4c97-a992-eb0b072fe529;0	1	430,	0,
AY910861.1	30903	31337	8bc41145-beda-4f35-94c7-4f306ac34ffd;0	1	434,	0,
AY910861.1	30903	31328	e01a0839-1087-432e-bf84-d88011839ade;0	1	425,	0,
AY910861.1	30903	31250	6d651011-ee5d-4762-b857-d7df1881fed6;0	1	347,	0,
AY910861.1	30903	31339	2a54e8a4-b91f-4dff-8e03-44cfe0e34e34;0	1	436,	0,
AY910861.1	30903	31333	7433cacb-60bb-4f92-a56e-5b9dc6335ba3;0	1	430,	0,
AY910861.1	30903	31339	ded4e848-0bd1-434b-a961-0a507f89442a;0	1	436,	0,
AY910861.1	30903	31339	1906c7cd-d5b1-4886-8a21-87fc4fd81e85;0	1	436,	0,
AY910861.1	30903	31331	fb2a9893-e839-49fc-af0b-48c09ec4de30;0	1	428,	0,
AY910861.1	30903	31337	fe2eed62-36ff-4287-af55-7efa9545fe6d;0	1	434,	0,
AY910861.1	30903	31338	d962ab90-7d10-45b2-9bc3-36ccaccd254c;0	1	435,	0,
AY910861.1	30903	31338	0c11924d-cd56-428e-9af1-b0b5777694a5;0	1	435,	0,
AY910861.1	30903	31312	9e04c00f-2826-4926-b447-dc7122658e76;0	1	409,	0,
AY910861.1	30903	31339	4c391655-d6e2-4acc-90ff-6b6ad584981c;0	1	436,	0,
AY910861.1	30904	31334	dcd3bd11-e3fe-46aa-8a5c-ee319ab65f2a;0	1	430,	0,
AY910861.1	30904	31338	1a7b7559-9e47-4812-a55d-a47c14278949;0	1	434,	0,
AY910861.1	30904	31339	034e8f47-4807-47ce-ba35-9cb5b674f2ef;0	1	435,	0,
AY910861.1	30904	31331	38f98b6a-c070-4971-9f11-b65c5a405863;0	1	427,	0,
AY910861.1	30904	31333	b85e1ab1-d1b7-439b-aba3-fd2f4001fa5b;0	1	429,	0,
AY910861.1	30904	31333	46aaefae-3fba-4c1e-a393-a0fd623601bc;0	1	429,	0,
AY910861.1	30904	31338	16c1f03c-9064-42cb-bc1c-c149b57948de;0	1	434,	0,
AY910861.1	30904	31337	7c15ac7c-dc67-4cc5-89ad-9230d984b91c;0	1	433,	0,
AY910861.1	30904	31333	36223790-ce09-473d-a76e-f7ed15fca3a7;0	1	429,	0,
AY910861.1	30904	31333	657b2579-c689-4f2b-b706-5fc83d6b297d;0	1	429,	0,
AY910861.1	30905	31330	d500bae2-8178-4464-b46e-7546f9e66034;0	1	425,	0,
AY910861.1	30905	31324	bc7c5f9b-852e-49ea-bff2-5628f54c001c;0	1	419,	0,
AY910861.1	30905	31337	e278d8c8-0253-42fb-851f-b82ffa85cb9c;0	1	432,	0,
AY910861.1	30905	31344	738e7cb7-6c43-447c-b759-b395b4dfc902;0	1	439,	0,
AY910861.1	30905	31339	64a29bd0-8b21-4209-81e5-6a643748d8ca;0	1	434,	0,
AY910861.1	30905	31331	a572937f-89c4-4e49-8e5d-b2c773a61f50;0	1	426,	0,
AY910861.1	30905	31331	f08e68d7-51e6-4d35-b533-3d4dbee0588d;0	1	426,	0,
AY910861.1	30906	31333	d30ddb61-bdc8-4c1a-97ae-5dc73c835da6;0	1	427,	0,
AY910861.1	30906	31339	44c0e424-dadf-456d-9aa6-2abf0042d754;0	1	433,	0,
AY910861.1	30906	31326	b8b3d36d-1ca5-4486-b0de-854ca4e9964c;0	1	420,	0,
AY910861.1	30906	31339	b506ba7f-f738-4b31-9472-83fcbbddf557;0	1	433,	0,
AY910861.1	30906	31333	f6148fa1-7cb2-4a0f-a4ba-28cfcd45223b;0	1	427,	0,
AY910861.1	30906	31339	724d3d07-290f-4696-b2c2-93ef04e05e55;0	1	433,	0,
AY910861.1	30906	31335	e4f8ee60-6b7d-4e59-b511-3f8f5f0a90b5;0	1	429,	0,
AY910861.1	30906	31324	17589ef2-7c5b-4b25-bdbd-1c46ece3b000;0	1	418,	0,
AY910861.1	30907	31338	b55272b6-036c-485d-b265-712fdfe622e9;0	1	431,	0,
AY910861.1	30907	31338	efa2a47b-e3b7-4392-bf98-a71c6422773b;0	1	431,	0,
AY910861.1	30907	31344	1ba3fcaa-ef6a-4162-8716-fd9b36b3a952;0	1	437,	0,
AY910861.1	30907	31338	08581659-fb42-4c3b-8ae7-05487e31a3b4;0	1	431,	0,
AY910861.1	30907	31338	bf8d577c-18c1-4e67-84b6-f1c2568d53db;0	1	431,	0,
AY910861.1	30907	31339	1c0eb8e6-6d12-41c4-aef5-761a57ba285f;0	1	432,	0,
AY910861.1	30907	31338	ef531d0d-0234-4dff-ab14-6858591a2c0e;0	1	431,	0,
AY910861.1	30907	31337	a97530b1-3f90-409a-9f9a-a8a528f83890;0	1	430,	0,
AY910861.1	30907	31337	1e96cdbb-08fe-4d52-a57b-fbbc71411362;0	1	430,	0,
AY910861.1	30907	31323	c9b79b78-1ca3-41af-ae61-b978a2a4227a;0	1	416,	0,
AY910861.1	30907	31338	8fa2c5cf-2e60-472b-b6e4-48b04f20f445;0	1	431,	0,
AY910861.1	30907	31338	b2563f99-6eb1-4631-9728-91f6e0cff435;0	1	431,	0,
AY910861.1	30907	31338	6535f094-56a0-49c7-b7c8-3d872aa3b4bf;0	1	431,	0,
AY910861.1	30907	31338	38a7c977-7711-48fd-8c26-6e66f737a491;0	1	431,	0,
AY910861.1	30907	31339	02f8f2ae-6e44-4d38-a8d9-1cc63f6e4f08;0	1	432,	0,
AY910861.1	30907	31345	ca1bec35-354d-437f-99ec-96787ef33772;0	1	438,	0,
AY910861.1	30907	31333	ab350a88-3c88-4d8c-a18b-5594fd9b2f7c;0	1	426,	0,
AY910861.1	30907	31338	3a8cdc93-9407-46d5-898a-7f57d1b16f00;0	1	431,	0,
AY910861.1	30907	31339	453ac1b9-cea1-4963-b31d-690593dc07c4;0	1	432,	0,
AY910861.1	30907	31333	3a412f37-3467-480e-9546-a83ff89e03bd;0	1	426,	0,
AY910861.1	30907	31338	bfe7dc1a-e092-4af4-ae79-46132d660dcc;0	1	431,	0,
AY910861.1	30907	31331	95110783-d4a1-4f80-8fde-3ae8a071ec43;0	1	424,	0,
AY910861.1	30907	31337	52ca0c32-7d44-4872-b9ac-d9eefff20567;0	1	430,	0,
AY910861.1	30907	31331	9ccb265a-a9a4-41a6-9f10-dfbc09f76f24;0	1	424,	0,
AY910861.1	30907	31327	678dda5d-776b-4cfd-a4ee-d3eb07b94352;0	1	420,	0,
AY910861.1	30907	31339	dcaac4de-bac6-422a-bb38-c0e9ff543e5a;0	1	432,	0,
AY910861.1	30907	31331	431120b7-60f0-44bb-81e5-0261dcf51406;0	1	424,	0,
AY910861.1	30907	31333	82d47311-29bc-4033-98a1-abe4e124aa16;0	1	426,	0,
AY910861.1	30907	31336	964599aa-86ce-41e5-ba3c-6ed2f009481d;0	1	429,	0,
AY910861.1	30907	31337	8fb74150-2d4e-4e6f-8a14-d4b6c8883474;0	1	430,	0,
AY910861.1	30907	31339	bf25599c-efb3-4f15-a72b-05e1d0854324;0	1	432,	0,
AY910861.1	30908	31338	3a7a5b58-0925-4971-8fc0-8f90e1b2e848;0	1	430,	0,
AY910861.1	30908	31339	585927ed-41e8-4127-89a1-251b4eca5711;0	1	431,	0,
AY910861.1	30908	31333	17cacffa-0d47-414b-a339-896aa291b495;0	1	425,	0,
AY910861.1	30908	31340	bbbfed66-afde-4d20-be90-30bdb70b3829;0	1	432,	0,
AY910861.1	30908	31333	6f2cea86-107b-4e39-b918-0c13a64c1744;0	1	425,	0,
AY910861.1	30908	31338	27a1dd2d-b82d-4a01-b0dd-dd8a6f99692b;0	1	430,	0,
AY910861.1	30908	31337	b94899cc-74b3-40a1-9179-3a6cbafd9e95;0	1	429,	0,
AY910861.1	30908	31177	f3635ea1-872a-4818-866e-aafbef509220;0	1	269,	0,
AY910861.1	30908	31333	35704f13-5a94-4b01-a7ae-1aaac45e8a8d;0	1	425,	0,
AY910861.1	30908	31339	170f552d-a322-4101-81ac-beaaeb317bf4;0	1	431,	0,
AY910861.1	30908	31334	a3720454-9a13-4207-ae52-29cb4fee0090;0	1	426,	0,
AY910861.1	30909	31338	c1f835bf-c270-4c92-844b-f0691601ddc4;0	1	429,	0,
AY910861.1	30909	31333	2c47eda3-41b5-4c20-9c30-ab8d246fd88e;0	1	424,	0,
AY910861.1	30909	31339	e3347b3b-6aa7-4530-b952-29316d0fc92d;0	1	430,	0,
AY910861.1	30909	31338	98cf972c-c51e-4b3c-a728-0efdd118e821;0	1	429,	0,
AY910861.1	30909	31339	09d79e09-8ec4-48d5-aaa9-8d2d1751cd9f;0	1	430,	0,
AY910861.1	30909	31339	066b35c2-a656-43f9-b64a-8f4ce1cccb15;0	1	430,	0,
AY910861.1	30909	31338	ddbb785c-b049-4149-a6a2-5613d57dcf09;0	1	429,	0,
AY910861.1	30909	31319	ce41eabd-70ef-4c68-a1cb-e9de77a8f683;0	1	410,	0,
AY910861.1	30909	31338	db317b16-cd4c-4f86-9727-43c7828a09f8;0	1	429,	0,
AY910861.1	30909	31336	3bba231c-0c2b-4534-9b15-0ea874f5fca0;0	1	427,	0,
AY910861.1	30909	31338	9e5c60e9-2ca9-487d-940d-3e0bcff35e60;0	1	429,	0,
AY910861.1	30909	31338	e857e373-a987-42f4-95a7-8ba543d00ac6;0	1	429,	0,
AY910861.1	30910	31337	195707e1-a755-45ed-9345-4d0980894bf7;0	1	427,	0,
AY910861.1	30910	31333	2b139f68-345c-4bec-a94f-0b286e631cb0;0	1	423,	0,
AY910861.1	30910	31335	535723ad-3f51-4279-a73c-562ff8a71b85;0	1	425,	0,
AY910861.1	30910	31338	f05f8be7-b9dc-440f-a0b7-d513bfaa5ec7;0	1	428,	0,
AY910861.1	30910	31350	a4e0b468-f6ee-43e3-b978-dbc8fe2fe7dc;0	1	440,	0,
AY910861.1	30911	31339	a19e0f7b-9b1a-450e-aadb-0e6cd7a2d92f;0	1	428,	0,
AY910861.1	30911	31337	e2a6484d-9a82-4728-9d25-995f92b0d6fe;0	1	426,	0,
AY910861.1	30911	31331	c59debaa-b53d-43ec-b674-58c3dafcfcdb;0	1	420,	0,
AY910861.1	30911	31339	6b920bf4-8a31-49b9-bb54-6030f1bf880e;0	1	428,	0,
AY910861.1	30911	31339	45d5a68f-d1c2-4a5d-b328-b2dd0edd529b;0	1	428,	0,
AY910861.1	30913	31337	f189557f-cf5e-482a-b94a-6a9859060e93;0	1	424,	0,
AY910861.1	30913	31339	feec38da-3f97-4f9e-85db-b3775f7a3645;0	1	426,	0,
AY910861.1	30913	31338	d1aa5800-9bf6-43e3-9dba-fd47bb29eab0;0	1	425,	0,
AY910861.1	30914	31330	a98b356f-62a0-4807-b36b-90a512c68838;0	1	416,	0,
AY910861.1	30914	31322	5fa87523-40e2-4cc0-b682-e674bb9fa3be;0	1	408,	0,
AY910861.1	30914	31339	818ff483-311e-45aa-81ae-3b1c359e0d85;0	1	425,	0,
AY910861.1	30914	31338	5837d790-7b5d-4b1c-bb70-0ef4078587f3;0	1	424,	0,
AY910861.1	30914	31341	a3e3b892-9fde-428b-8325-bd7dff2b18e9;0	1	427,	0,
AY910861.1	30915	31338	0bfa3ab6-cb9a-4b4d-8cb2-76386bad8437;0	1	423,	0,
AY910861.1	30915	31329	ce7f62e4-7873-406f-b7c6-5e20da6fe63f;0	1	414,	0,
AY910861.1	30916	31337	42f47cb5-955f-4a26-907a-a675d675a9a7;0	1	421,	0,
AY910861.1	30916	31338	614ce4e3-b203-42b5-a5d1-892f606fc5c2;0	1	422,	0,
AY910861.1	30916	31338	a4652e60-652d-4dc0-8317-849cc369fc36;0	1	422,	0,
AY910861.1	30916	31338	68b40418-15d0-4304-b47a-e3f796ce8c69;0	1	422,	0,
AY910861.1	30916	31333	34e33eea-dc71-460f-9954-a2243d34ef48;0	1	417,	0,
AY910861.1	30916	31346	491b193e-7f4d-417a-9660-13369478bb92;0	1	430,	0,
AY910861.1	30916	31339	2a5ff357-7612-4f49-a087-3d5151ef5666;0	1	423,	0,
AY910861.1	30916	31338	aac15061-1f9b-4357-8fc0-7fafcb9ae401;0	1	422,	0,
AY910861.1	30916	31341	1a813b34-1bb5-44f6-99a4-f6fbb4004594;0	1	425,	0,
AY910861.1	30916	31336	8ffac3c1-811f-4d13-9502-9d242b131f01;0	1	420,	0,
AY910861.1	30916	31333	21baa8cc-d611-41e3-895e-cb61a3aac7fd;0	1	417,	0,
AY910861.1	30918	31331	daa3f05e-00ad-499b-a3b3-c28ed495c48b;0	1	413,	0,
AY910861.1	30919	31340	54b554dd-b649-4d29-ab96-7a2126c122a0;0	1	421,	0,
AY910861.1	30919	31346	01cba671-2976-4a81-a4bc-730b2f141854;0	1	427,	0,
AY910861.1	30919	31340	b68b99a7-70e9-4420-b1a5-3acbc97363b4;0	1	421,	0,
AY910861.1	30919	31339	3ec29d2d-e482-44bc-b1b8-0a31b73947d8;0	1	420,	0,
AY910861.1	30919	31333	f4ee5e53-46ef-4a40-8f60-d8445fe30aec;0	1	414,	0,
AY910861.1	30919	31341	bc624c48-155f-4a7a-b9fc-7b1f9ba929bd;0	1	422,	0,
AY910861.1	30919	31215	e497ed4f-0c4c-4859-b43a-eff601be251c;0	1	296,	0,
AY910861.1	30919	31332	f217f210-3f55-4e9c-8437-dea917c96b93;0	1	413,	0,
AY910861.1	30919	31338	e0d9670b-6094-4680-97b7-c6a2d6e7eed9;0	1	419,	0,
AY910861.1	30919	31338	3ce278b2-ee9f-4adf-8cc4-96f1ae636cee;0	1	419,	0,
AY910861.1	30920	31340	c60a8ff9-182e-464a-bfd8-43ff2934b350;0	1	420,	0,
AY910861.1	30920	31337	0d0782e1-6c84-4e62-90f6-dd9e4e553602;0	1	417,	0,
AY910861.1	30921	31331	52f6ff35-2dd7-4041-b408-131960e47268;0	1	410,	0,
AY910861.1	30921	31340	dbc5ce03-7c5b-4117-b374-eff8a3f082e8;0	1	419,	0,
AY910861.1	30921	31335	5173c1d2-121c-4c18-b4c4-654ad6096f03;0	1	414,	0,
AY910861.1	30921	31339	e1d62124-853d-4e27-a075-610e8ca8af9c;0	1	418,	0,
AY910861.1	30921	31333	a2334d2a-8f6f-446c-b4e9-436783338d3f;0	1	412,	0,
AY910861.1	30921	31337	b3b78765-aa34-4c9e-9301-5270e507f53b;0	1	416,	0,
AY910861.1	30921	31340	c89aca5e-8c9c-492b-94a9-fb2ad4a42e5a;0	1	419,	0,
AY910861.1	30921	31084	b9fc342d-7c7e-414b-8ece-5470807fae36;0	1	163,	0,
AY910861.1	30921	31338	c627ad26-deba-4db6-861f-bb0b249bac61;0	1	417,	0,
AY910861.1	30922	31339	21d0752d-4071-4e17-a9a5-ce1ec2eedcdc;0	1	417,	0,
AY910861.1	30923	31338	29427e3f-b6b9-453a-950a-4af676e6d4cb;0	1	415,	0,
AY910861.1	30923	31337	87ae430b-6d3d-4caa-b583-1382ac97334c;0	1	414,	0,
AY910861.1	30923	31339	364cecac-589e-4154-b7c5-f1fcc298ed77;0	1	416,	0,
AY910861.1	30923	31333	10683270-7e1f-4dd7-94c0-e1d0edf6eada;0	1	410,	0,
AY910861.1	30923	31306	6f374341-48a6-4e2a-b6e0-7a4aca5b8e1c;0	1	383,	0,
AY910861.1	30923	31336	49951895-a371-44c7-8a39-67feee6acb3c;0	1	413,	0,
AY910861.1	30923	31330	91f08aa9-86e4-4052-9983-6179d4804df6;0	1	407,	0,
AY910861.1	30923	31333	9ba87469-6b80-4f6a-9fce-361440a57699;0	1	410,	0,
AY910861.1	30923	31338	d4298364-3cd9-4d75-a668-bc5976cbf7f5;0	1	415,	0,
AY910861.1	30923	31338	0b69b126-dbf8-424d-96d1-98a94148295f;0	1	415,	0,
AY910861.1	30924	31304	95aded5b-5a37-4555-9b06-3a14dda84121;0	1	380,	0,
AY910861.1	30924	31342	dc1a73cd-4cfd-45f6-9404-8244e1a30f0e;0	1	418,	0,
AY910861.1	30924	31333	530a3f75-fde0-4034-b6be-f4d1be146508;0	1	409,	0,
AY910861.1	30924	31333	1aa97139-4fb9-4718-b38e-a55402017b64;0	1	409,	0,
AY910861.1	30924	31339	fd991ab4-5fc6-4ff8-bb9d-bb858aac2c01;0	1	415,	0,
AY910861.1	30924	31333	65b01a86-6768-41b6-a8e3-50da45f5b234;0	1	409,	0,
AY910861.1	30924	31337	5da7fcd0-67b9-41b5-ae23-fcfde31fd8fb;0	1	413,	0,
AY910861.1	30924	31338	4ca7cd82-0eec-4af0-975a-9fb43f7881ba;0	1	414,	0,
AY910861.1	30924	31338	b9168862-22bb-414b-aae1-f44c758a57f8;0	1	414,	0,
AY910861.1	30924	31340	0676439e-2dcc-430b-bda0-e2cc96bf052a;0	1	416,	0,
AY910861.1	30925	31215	d4fe0f48-ab83-4eab-b557-5990b9311330;0	1	290,	0,
AY910861.1	30925	31333	48edb368-6495-4ab0-807d-309e9d3f9fb4;0	1	408,	0,
AY910861.1	30926	31331	1a95beaf-e33c-4d3e-b31a-89ff289b305f;0	1	405,	0,
AY910861.1	30926	31337	60aea5ff-ea55-4bcb-8489-592de7ae27fa;0	1	411,	0,
AY910861.1	30926	31339	e6598d68-69cf-4a79-a27d-c124fc6a7b53;0	1	413,	0,
AY910861.1	30926	31337	a31fb3c5-552f-45eb-a259-d94e37817753;0	1	411,	0,
AY910861.1	30926	31338	8ce28d9d-5962-42a7-8e51-b352e8be8985;0	1	412,	0,
AY910861.1	30926	31339	be7291bf-3980-4cf1-a0f2-17a9bad4802c;0	1	413,	0,
AY910861.1	30926	31338	89dc44af-9454-4628-ade4-6843def2b05e;0	1	412,	0,
AY910861.1	30926	31333	58f16210-b46a-49a0-a59c-4a640b1bba66;0	1	407,	0,
AY910861.1	30927	31338	95acbdeb-8514-471c-ac0f-6477d329b7d9;0	1	411,	0,
AY910861.1	30927	31338	845db9d4-b4a8-4725-a6f6-a94a69153d38;0	1	411,	0,
AY910861.1	30927	31337	b1fb3a4a-74b9-4d55-b966-8303061520e1;0	1	410,	0,
AY910861.1	30927	31340	d97bf798-7242-4602-9d87-78de30e72c35;0	1	413,	0,
AY910861.1	30927	31339	45ac5dc6-5748-45d8-967e-4a5553574f47;0	1	412,	0,
AY910861.1	30927	31341	a05c7f93-ff41-48be-a43d-3242714d7738;0	1	414,	0,
AY910861.1	30929	31340	b51f3068-edb2-435d-9bc1-a86b0d3c261b;0	1	411,	0,
AY910861.1	30929	31333	7e9d9391-3016-4462-a736-1fda2e7e1a0f;0	1	404,	0,
AY910861.1	30929	31337	047279ba-56d7-4ff7-b821-5d32d5195198;0	1	408,	0,
AY910861.1	30929	31330	a40440f2-6756-439a-8c01-a6ed241a9966;0	1	401,	0,
AY910861.1	30930	31284	164a9bc2-d4ef-4972-a597-172022a5332a;0	1	354,	0,
AY910861.1	30930	31332	2f362cf3-e668-4f35-b99d-7bd31a40684f;0	1	402,	0,
AY910861.1	30930	31327	be834626-00ac-4c8a-abe0-a7f36da8a04e;0	1	397,	0,
AY910861.1	30930	31327	0bfeab37-6a46-482b-bf3c-b89bdbcb9bb4;0	1	397,	0,
AY910861.1	30931	31337	4700f44e-8fc5-4e74-82c0-879f51a68006;0	1	406,	0,
AY910861.1	30931	31333	c005d084-72ad-410d-82c7-be3ba5c3cdaf;0	1	402,	0,
AY910861.1	30931	31339	a24a0432-3c19-4d9c-bcde-85841b3cd52b;0	1	408,	0,
AY910861.1	30931	31337	a3ee050b-c261-462e-a763-d5434aeebf6b;0	1	406,	0,
AY910861.1	30931	31329	9bb6d548-b82b-42aa-9b75-30bf92bf6bdc;0	1	398,	0,
AY910861.1	30931	31339	b2387cf5-2063-48eb-953b-82e56354d452;0	1	408,	0,
AY910861.1	30932	31337	4fba1445-fb6f-4072-8b72-2aec6cd76d46;0	1	405,	0,
AY910861.1	30932	31336	4021fd63-0e5f-4a96-9d78-d0949eb8510c;0	1	404,	0,
AY910861.1	30932	31333	e5d4a786-1358-404e-9c6f-927eedc71888;0	1	401,	0,
AY910861.1	30932	31339	e5322c57-017e-4f46-8038-eb0364dfb297;0	1	407,	0,
AY910861.1	30932	31338	6fed48a6-fe76-40ea-9f73-ac7dfa5a11ac;0	1	406,	0,
AY910861.1	30932	31338	81ebe4c5-5683-4f5d-aeb8-47ad4510cf42;0	1	406,	0,
AY910861.1	30932	31331	920ff497-fca5-4511-a0c9-315ceb8c0799;0	1	399,	0,
AY910861.1	30932	31339	c6eaae60-d401-479a-be66-dc36be75a04f;0	1	407,	0,
AY910861.1	30932	31333	33c989ba-adc1-4318-a22c-06e710fc8e51;0	1	401,	0,
AY910861.1	30932	31325	74e69443-88e2-4f4f-9b27-5a48f671d4a5;0	1	393,	0,
AY910861.1	30932	31331	1ad8d505-76ce-450f-9ebf-85f943b7b495;0	1	399,	0,
AY910861.1	30934	31341	3de33ffd-b44c-4026-84d5-914fce1da587;0	1	407,	0,
AY910861.1	30934	31338	6730d57b-ffdf-4247-8267-a6709c6274dd;0	1	404,	0,
AY910861.1	30934	31333	212babb0-ca1f-4647-8584-18675eea857d;0	1	399,	0,
AY910861.1	30934	31331	27830738-c80f-4955-b836-b11c38b36330;0	1	397,	0,
AY910861.1	30934	31338	58a89f98-54bc-417c-abc6-5a5476c9dcb7;0	1	404,	0,
AY910861.1	30934	31337	d41a82d3-c4f2-4b59-ae7d-f4007c80d539;0	1	403,	0,
AY910861.1	30934	31340	57da5047-18e1-4a42-b558-3b5dc6e081d6;0	1	406,	0,
AY910861.1	30934	31338	99ebc617-b42b-4a50-94ac-5987ea18a909;0	1	404,	0,
AY910861.1	30934	31328	10e30edb-e8f8-42ba-88dd-2941b3fbd0bf;0	1	394,	0,
AY910861.1	30935	31331	51f470a8-f404-40d2-94fa-86963caff985;0	1	396,	0,
AY910861.1	30935	31337	919f8f77-28ed-427e-8050-874c916f851c;0	1	402,	0,
AY910861.1	30936	31333	f3e3c9f2-52ba-4201-9320-d8c974f4e43f;0	1	397,	0,
AY910861.1	30936	31339	e4812eb4-1fb6-4c08-8a13-761e3d1be9d9;0	1	403,	0,
AY910861.1	30936	31337	f67b8a53-691a-4335-88bd-57195cef377f;0	1	401,	0,
AY910861.1	30936	31338	da1692f0-61be-452a-a9f8-4f58861c4db7;0	1	402,	0,
AY910861.1	30936	31311	fef3c66f-d9bb-45db-b07c-349b24292d78;0	1	375,	0,
AY910861.1	30937	31337	287c38f6-b158-4aea-a707-ecdaa1fe5497;0	1	400,	0,
AY910861.1	30937	31333	26a88e78-c74e-40cc-b0b1-331333cdbd6c;0	1	396,	0,
AY910861.1	30937	31338	ba487ee4-0e7b-4941-9c18-4c4f8d649856;0	1	401,	0,
AY910861.1	30937	31321	53b2187e-3602-41c0-ac62-f94f64554706;0	1	384,	0,
AY910861.1	30937	31337	27244222-0dfd-4627-8f91-3862a002389c;0	1	400,	0,
AY910861.1	30937	31338	84e6d7b8-2a96-4bbb-94f1-b9a6e4661cb4;0	1	401,	0,
AY910861.1	30937	31340	596c276c-4384-4a00-8a0f-a3159f41599f;0	1	403,	0,
AY910861.1	30937	31332	969d9522-6d0d-44b2-973d-e46180d68a37;0	1	395,	0,
AY910861.1	30937	31331	aa6bad0c-4d2c-4399-9ef1-66f1437d27a4;0	1	394,	0,
AY910861.1	30937	31330	2f9905c5-3d52-48ac-8838-91ed5d9f6989;0	1	393,	0,
AY910861.1	30938	31339	1d9e574d-a919-40c7-bf9a-68c56f64be5c;0	1	401,	0,
AY910861.1	30938	31338	7456abba-e6c2-47ef-9edb-2bbb7a67a8d1;0	1	400,	0,
AY910861.1	30938	31340	0e292648-5d25-4b31-85c2-9edc615d62f1;0	1	402,	0,
AY910861.1	30938	31337	e4571bd9-63bf-4fa3-9cbe-c1e284cce5cd;0	1	399,	0,
AY910861.1	30938	31339	39c08056-c4a2-4ab2-89ab-2e16f2b836c8;0	1	401,	0,
AY910861.1	30940	31333	d04c8b94-60c5-4c11-994c-0d6bdf54f748;0	1	393,	0,
AY910861.1	30940	31331	fcb1dc58-e374-4518-b4be-fd144a566533;0	1	391,	0,
AY910861.1	30940	31339	df064bfd-bce5-435e-ba72-b64f3f818dfc;0	1	399,	0,
AY910861.1	30940	31338	71cf61b8-de2e-41da-9ea7-ba2ad4453e40;0	1	398,	0,
AY910861.1	30940	31330	0bda4151-7b45-49dc-ba1c-864de0cccc16;0	1	390,	0,
AY910861.1	30940	31330	42b333b4-c3e3-4a43-b796-881868f66428;0	1	390,	0,
AY910861.1	30940	31337	0ede7339-5f0e-48e4-999a-7dc85656a385;0	1	397,	0,
AY910861.1	30940	31333	3b869294-41a3-4001-8f31-da3d51dee283;0	1	393,	0,
AY910861.1	30940	31337	be44d1c2-f7b7-49fd-ad64-d6bf6539f701;0	1	397,	0,
AY910861.1	30941	31249	d625fb89-2b9b-4fe0-8382-c4f616eba2da;0	1	308,	0,
AY910861.1	30941	31339	1ef5fa90-bd77-4d33-905c-8a24e07e0b75;0	1	398,	0,
AY910861.1	30941	31338	ad18c33a-8568-4247-9199-2cd6a6dafeb7;0	1	397,	0,
AY910861.1	30941	31332	27c56237-59b9-4ed8-b996-3d2dd1d1eba4;0	1	391,	0,
AY910861.1	30942	31338	31b42317-fec8-42de-a68b-5096ab381542;0	1	396,	0,
AY910861.1	30942	31339	8e743d56-9b78-41b7-912d-f7188b77dd27;0	1	397,	0,
AY910861.1	30942	31338	755e672b-4536-4813-a4e0-625d2580e4f3;0	1	396,	0,
AY910861.1	30943	31340	bfd9f200-d0ed-4a37-9f1f-9e3bdfa56ea9;0	1	397,	0,
AY910861.1	30943	31338	868c3222-5133-453b-9331-a6a54c74bdbd;0	1	395,	0,
AY910861.1	30945	31340	cd0539b4-ce7f-43ab-87be-5c849134542d;0	1	395,	0,
AY910861.1	30945	31340	d1a6a300-e9c4-4e36-baf8-17f0d5d083cd;0	1	395,	0,
AY910861.1	30947	31339	de306996-abb7-4422-98e5-70f1e9f08737;0	1	392,	0,
AY910861.1	30947	31339	a3a602d3-0ca8-489a-bb33-d0dd16badf2e;0	1	392,	0,
AY910861.1	30947	31339	0485b739-f151-4db3-a7ab-43f21688bd3a;0	1	392,	0,
AY910861.1	30947	31339	b9d470d6-bcb4-4f18-941f-ab3fe9bb608e;0	1	392,	0,
AY910861.1	30947	31338	0689296f-4d6f-4595-b302-1a563b08240e;0	1	391,	0,
AY910861.1	30947	31337	17a888f4-5530-4de6-b90b-b8a604bbc7c4;0	1	390,	0,
AY910861.1	30947	31337	a6771416-c2bf-4a2f-ab1a-72331734f6ab;0	1	390,	0,
AY910861.1	30947	31338	33142260-840a-4ff1-b9a2-582333eb10e0;0	1	391,	0,
AY910861.1	30947	31338	3bdf0125-ba87-4065-8b61-2ad82a4cefe5;0	1	391,	0,
AY910861.1	30947	31337	c7befa39-911d-47e9-b121-b5ca916b71fb;0	1	390,	0,
AY910861.1	30948	31339	14dfd1db-7fce-4e26-896b-2f78f7320c4e;0	1	391,	0,
AY910861.1	30948	31331	c50ab2cf-e14a-49ec-86de-c598f9fdf98a;0	1	383,	0,
AY910861.1	30948	31341	4711fa72-73c8-48b4-88f3-3969dbf52db5;0	1	393,	0,
AY910861.1	30948	31339	76be23b5-93a3-4f2b-a0e2-cf17a0f3cd67;0	1	391,	0,
AY910861.1	30948	31339	0df67488-bdd1-48a4-b0e8-0e94a8adb68b;0	1	391,	0,
AY910861.1	30948	31336	2c484ede-b265-4754-b82b-c7436dba169e;0	1	388,	0,
AY910861.1	30948	31339	883026de-eefb-4d39-8efb-73284cef2185;0	1	391,	0,
AY910861.1	30948	31339	b4afcac0-e57f-4419-a5fe-aed9ade4da61;0	1	391,	0,
AY910861.1	30948	31339	f9894ea9-3dcb-4f7d-93bf-7905ad37db42;0	1	391,	0,
AY910861.1	30948	31337	00a46afc-511b-4876-9963-89e460cda1c3;0	1	389,	0,
AY910861.1	30948	31338	f133b986-4325-4817-965d-89fa140391f9;0	1	390,	0,
AY910861.1	30948	31337	04d8957c-9f6a-476f-8600-03319021f8ed;0	1	389,	0,
AY910861.1	30949	31337	1065ab41-fdc9-4506-a0b3-1b99f93bedae;0	1	388,	0,
AY910861.1	30950	31333	9858554a-48e8-45f0-87c9-1e4ab47887ff;0	1	383,	0,
AY910861.1	30950	31338	c0913aa4-3506-4910-8d5a-5f4bf8359b16;0	1	388,	0,
AY910861.1	30950	31328	94adf198-8a68-448c-8ccc-b5c37919ac34;0	1	378,	0,
AY910861.1	30950	31338	c836c1d7-6d18-4e10-a7c5-2d23c344d792;0	1	388,	0,
AY910861.1	30950	31298	614f8328-4fe9-4172-9d07-dce311ef6f89;0	1	348,	0,
AY910861.1	30950	31336	f474e7e7-a81f-4dfb-900a-6013479f1e62;0	1	386,	0,
AY910861.1	30950	31339	6f51d076-65dc-4e6f-886a-41301e1aa65d;0	1	389,	0,
AY910861.1	30950	31331	23e8725f-ba11-43fc-b2c1-6d4163075c25;0	1	381,	0,
AY910861.1	30951	31338	0e6fa222-d8f4-48ab-88ee-0f14f92e1cb2;0	1	387,	0,
AY910861.1	30951	31337	0659cbdd-a4de-4ecf-ad8c-4b61ce61bdb6;0	1	386,	0,
AY910861.1	30951	31338	b69e10f7-dc64-4794-8470-69e7e2849c5b;0	1	387,	0,
AY910861.1	30951	31337	d4b8b31a-f72f-4f35-9320-0b64d77ad95a;0	1	386,	0,
AY910861.1	30951	31337	c7396e86-5e75-4d94-a4a2-35edfd0ddff5;0	1	386,	0,
AY910861.1	30951	31332	faf81aa5-40be-4c12-8a7e-3bc80c2dac10;0	1	381,	0,
AY910861.1	30951	31333	93ca80db-d432-491f-93a4-3648f78fd39a;0	1	382,	0,
AY910861.1	30951	31337	5324499e-2390-40ed-9099-2ee545c520b5;0	1	386,	0,
AY910861.1	30951	31338	5b8ec8b2-97b5-4615-b8d9-12588b88a165;0	1	387,	0,
AY910861.1	30951	31338	4b4f7725-a86e-48de-9a35-e95af577d5f2;0	1	387,	0,
AY910861.1	30951	31338	172248fc-8b50-413b-b304-9b078583f322;0	1	387,	0,
AY910861.1	30951	31330	18c5f6d4-608d-4df4-aa10-71df3ed8b87f;0	1	379,	0,
AY910861.1	30951	31338	32bb5e91-fc49-4825-8504-8d84a7c95482;0	1	387,	0,
AY910861.1	30951	31339	56ca1127-65d7-4424-adb1-d5aaaf2233bf;0	2	264,74,	0,314,
AY910861.1	30951	31339	c06bbd24-0525-4eb2-944e-5c9ed8a0f5ac;0	1	388,	0,
AY910861.1	30951	31331	ddb5b4fb-942d-4be5-bfe9-31cbd0d0610f;0	1	380,	0,
AY910861.1	30951	31338	c8a073ba-b87b-443d-9d1d-8fd770559842;0	1	387,	0,
AY910861.1	30951	31343	32551fae-2592-4850-bde3-8dc8716a9906;0	1	392,	0,
AY910861.1	30951	31328	91329429-daba-496c-8e2c-ae2baa8063c1;0	1	377,	0,
AY910861.1	30951	31331	6c72aabf-9bcb-4d53-bf57-5f004475c6e3;0	1	380,	0,
AY910861.1	30951	31338	87aa3313-fbfc-463d-9ca1-f15a6886dc95;0	1	387,	0,
AY910861.1	30951	31308	3712b2da-4923-4d98-b469-547a78167c32;0	1	357,	0,
AY910861.1	30951	31330	f66fb608-2229-4733-993c-6794d5e047c4;0	1	379,	0,
AY910861.1	30952	31338	b18c299f-984f-4df5-b507-79c15ee51d19;0	1	386,	0,
AY910861.1	30952	31338	d8787906-caf0-4f0f-9c11-76807fbdf15c;0	1	386,	0,
AY910861.1	30952	31337	a969e508-711d-4365-acf3-460926500ae2;0	1	385,	0,
AY910861.1	30952	31333	7a60aadc-7068-4cd4-a8f0-04ecd546471b;0	1	381,	0,
AY910861.1	30952	31339	36591854-d1de-4a61-a071-9c748b9757da;0	1	387,	0,
AY910861.1	30952	31329	492cbf9a-ba3a-41f2-82dd-9555b348b848;0	1	377,	0,
AY910861.1	30952	31322	b4b85ccd-a1e4-423a-962a-2d6d17d73608;0	1	370,	0,
AY910861.1	30952	31339	40b2db6f-a0f1-4090-9701-377df443232c;0	1	387,	0,
AY910861.1	30953	31333	53fdcdcf-61dc-488d-b070-3e77c4eec9e0;0	1	380,	0,
AY910861.1	30953	31331	266e94c2-5ed3-4679-bc6a-77013fc16c70;0	1	378,	0,
AY910861.1	30953	31339	41d53eaa-4858-49cf-9b5e-6ae403f628ec;0	1	386,	0,
AY910861.1	30954	31338	5b8f60ba-610a-4bd5-a701-5900af409e0a;0	1	384,	0,
AY910861.1	30954	31337	cd80b1c1-eecb-456d-8275-7200763c2f02;0	1	383,	0,
AY910861.1	30954	31324	2634ff62-1998-4162-b8d8-bc099108e53d;0	1	370,	0,
AY910861.1	30954	31338	59601264-6494-47c8-8557-f30d86714106;0	1	384,	0,
AY910861.1	30954	31340	441eacdd-78a6-4569-afc0-f8ff922bd103;0	1	386,	0,
AY910861.1	30954	31337	b89a6411-790f-4d77-9dd3-3e472097aae2;0	1	383,	0,
AY910861.1	30954	31338	d1e73ab4-72d5-483f-8a49-92d30e4e0de7;0	1	384,	0,
AY910861.1	30954	31338	0f6ed8f6-bde7-4d3d-845d-7cc5e53a9a6b;0	1	384,	0,
AY910861.1	30954	31333	34fdb240-7ce1-4fc5-891c-0913fdd0f31f;0	1	379,	0,
AY910861.1	30955	31330	273b908b-1d1e-49c5-a3ec-c2dd881dbf4f;0	1	375,	0,
AY910861.1	30955	31339	05950fbc-e758-4c2c-8e51-47e5a10c85df;0	1	384,	0,
AY910861.1	30955	31340	9e970920-3e85-4623-a6b6-1515b423c826;0	1	385,	0,
AY910861.1	30955	31308	1e38bdef-eec1-472a-bba4-50d466e0245f;0	1	353,	0,
AY910861.1	30955	31339	1eee8356-ce13-49a7-96a4-fc0f5cd04609;0	1	384,	0,
AY910861.1	30955	31337	e037b086-c8f3-46d6-8fe3-da28174d5f58;0	1	382,	0,
AY910861.1	30956	31338	2ea9f327-85b1-444d-826d-f7798aa579bd;0	1	382,	0,
AY910861.1	30956	31337	2d8a80bd-13d2-4934-82ed-95ad820bff9d;0	1	381,	0,
AY910861.1	30956	31338	f8f3ee84-68cb-4a4e-bf7c-cd9a9a448841;0	1	382,	0,
AY910861.1	30956	31333	029a1787-70ad-4c3c-b42e-ffa49ca173db;0	1	377,	0,
AY910861.1	30956	31338	86278e07-97ee-4532-8071-edfc83e630b7;0	1	382,	0,
AY910861.1	30957	31339	e0ea18d4-27a8-461a-a747-86e4237e7412;0	1	382,	0,
AY910861.1	30957	31340	fbf558bd-8b2e-451f-b53c-c8107f8ee14f;0	1	383,	0,
AY910861.1	30957	31329	90018604-d5ea-4cc3-b84e-a87feb0688f3;0	1	372,	0,
AY910861.1	30957	31338	c412053a-3136-4e97-b86a-7e79e0a48499;0	1	381,	0,
AY910861.1	30957	31338	01bc08f4-c0f8-49b2-af28-d7c5624b440a;0	1	381,	0,
AY910861.1	30957	31339	f1fc643f-ff1a-46e9-808a-bf6bfc2cb940;0	1	382,	0,
AY910861.1	30957	31354	a51578ff-ca72-41a9-8182-b371db9a51da;0	1	397,	0,
AY910861.1	30958	31333	33113f42-7078-4360-a05c-87dcdca0aa32;0	1	375,	0,
AY910861.1	30958	31331	c5c258a0-cc4f-427e-a8b7-600ed9340f97;0	1	373,	0,
AY910861.1	30959	31338	161613b4-66ff-4a07-aa30-e98d007aeda2;0	1	379,	0,
AY910861.1	30960	31336	8c4f716e-5acb-4472-80df-a19874ec112d;0	1	376,	0,
AY910861.1	30961	31333	d519f6fc-a907-4814-a81c-a846896e8cb4;0	1	372,	0,
AY910861.1	30961	31250	589ccd5e-5a04-4ea6-9d15-171fbaf56ea7;0	1	289,	0,
AY910861.1	30961	31333	437bc050-de71-40bd-9c7e-6566bf887d01;0	1	372,	0,
AY910861.1	30962	31336	fc2998df-b603-4508-bd2f-c12293b1655f;0	1	374,	0,
AY910861.1	30962	31336	56c1d2df-8f6b-438f-a4b6-02cf51b0145e;0	1	374,	0,
AY910861.1	30962	31339	450fc8bb-2f50-4b38-962e-e836e48d7a9e;0	1	377,	0,
AY910861.1	30962	31338	482192bc-94ed-44a0-bfbc-4e4eaad3c18f;0	1	376,	0,
AY910861.1	30962	31337	c6aa9bc5-2afc-4ffc-8751-1883b80c31e5;0	1	375,	0,
AY910861.1	30962	31333	52e15595-1956-4c2e-af22-45acd547d038;0	1	371,	0,
AY910861.1	30962	31339	7ec37363-95cd-4983-8a8e-fc41f49487a7;0	1	377,	0,
AY910861.1	30962	31312	8bc7d1f2-e135-4663-9d54-0a38b8b9fd2d;0	1	350,	0,
AY910861.1	30962	31342	5b138649-efa2-4ca6-9136-a67073e43544;0	1	380,	0,
AY910861.1	30962	31339	abeab6d0-55fd-493e-a376-ad14eca20246;0	1	377,	0,
AY910861.1	30962	31338	ae08bc46-8aad-4995-ba7b-5c94eab5849d;0	1	376,	0,
AY910861.1	30962	31333	94e5cc6e-158e-42c7-bfba-ee8330ec6ade;0	1	371,	0,
AY910861.1	30962	31338	eaafa145-57b8-4c37-8f7e-b18cd5b4b909;0	1	376,	0,
AY910861.1	30962	31331	96311590-c807-4ee3-bf87-9726e7c14aea;0	1	369,	0,
AY910861.1	30962	31342	667d072c-ca5c-420f-ba27-f3e0eb3f5dc3;0	1	380,	0,
AY910861.1	30962	31331	e12e9241-351f-4d23-86d5-8456c9c7d2f2;0	1	369,	0,
AY910861.1	30962	31337	29bc465b-4d41-4696-b67a-1cd2bf53b27b;0	1	375,	0,
AY910861.1	30962	31339	bae8ecfc-b5ea-4f12-a20a-a38b2d37032c;0	1	377,	0,
AY910861.1	30962	31339	0ae74435-08b2-415f-8c76-49577137b7cd;0	1	377,	0,
AY910861.1	30962	31333	3a4683d5-f145-453a-b1da-62906d32445a;0	1	371,	0,
AY910861.1	30962	31338	ca8262c4-4f4a-48a8-a89d-1e9c5c75f3f5;0	1	376,	0,
AY910861.1	30962	31340	77407edd-4bac-41d5-8b97-bc7106bbc32a;0	1	378,	0,
AY910861.1	30963	31339	a26bab1b-f00b-48ce-869a-12e4f057b63d;0	1	376,	0,
AY910861.1	30963	31333	5477170d-dcaa-4826-8651-b0592acab7d3;0	1	370,	0,
AY910861.1	30964	31333	068d2b35-e27e-44ad-84ae-6d6328459ceb;0	1	369,	0,
AY910861.1	30964	31340	88838fa3-7cc7-4077-b73c-4c42bd27982e;0	1	376,	0,
AY910861.1	30964	31339	2b8445e8-19c7-424f-ab3f-8f9a8fee1409;0	1	375,	0,
AY910861.1	30964	31337	13dfaa68-a01a-4f24-9cdf-0d75cef71104;0	1	373,	0,
AY910861.1	30964	31339	d9b16900-d55e-439c-92c5-8dd37017ff42;0	1	375,	0,
AY910861.1	30964	31338	4999f6bb-06f1-4512-864d-3bb1362cc89c;0	1	374,	0,
AY910861.1	30964	31340	ceb3a95d-f725-4861-89f1-2639ef13a5fb;0	1	376,	0,
AY910861.1	30964	31335	aa099662-e009-46e8-84bd-ec2c5652fe37;0	1	371,	0,
AY910861.1	30964	31333	d8a54c3e-c260-4b80-b9c1-9f62c856391d;0	1	369,	0,
AY910861.1	30964	31338	4b3acbf3-d90a-4dbf-b1a8-55e6e7e3d00c;0	1	374,	0,
AY910861.1	30964	31339	95c6d539-b3be-4e7e-ae46-80c523b5932c;0	1	375,	0,
AY910861.1	30966	31340	fa2f819a-e65d-4cb2-bb48-131cf11409c3;0	1	374,	0,
AY910861.1	30966	31325	6a5fc945-98d2-4c14-b0bf-11d643b91691;0	1	359,	0,
AY910861.1	30967	31338	4551b6ba-9e0a-4d3d-9d2b-e95112b7dc16;0	1	371,	0,
AY910861.1	30967	31335	fd1e905e-e909-4fca-82e0-c2e348869732;0	1	368,	0,
AY910861.1	30967	31339	9a21cf90-2cbb-4871-894d-5c0e35635a32;0	1	372,	0,
AY910861.1	30967	31340	cd010c02-2d86-476b-926e-0c02120d9052;0	1	373,	0,
AY910861.1	30967	31342	26e716a6-0d4f-4a56-8611-5c32cbf9f581;0	1	375,	0,
AY910861.1	30967	31338	044dd292-95c4-4b8c-807e-bb386e35946c;0	1	371,	0,
AY910861.1	30968	31337	8806a198-61ee-4fd5-a088-f53393bfcecf;0	1	369,	0,
AY910861.1	30968	31333	add5463b-9080-4108-9b85-2cb5ff903c14;0	1	365,	0,
AY910861.1	30968	31333	71a32944-7569-451d-abb9-64143c80b0eb;0	1	365,	0,
AY910861.1	30968	31329	c05b6feb-a529-4859-adde-b65714e1b595;0	1	361,	0,
AY910861.1	30968	31340	6ee31d75-6e8c-4431-94fa-9684dd760454;0	1	372,	0,
AY910861.1	30968	31337	6d4eaf81-2f9a-4bfc-b60b-12ab5b7342b1;0	1	369,	0,
AY910861.1	30968	31339	0022cca4-dfde-426b-bb60-fac782eec286;0	1	371,	0,
AY910861.1	30968	31329	d07f97ab-e9d3-4f66-a4a3-4d158cc95fb3;0	1	361,	0,
AY910861.1	30968	31339	87b86d80-554c-496a-93d2-4dc506a9d439;0	1	371,	0,
AY910861.1	30968	31333	f1511501-0925-4830-a5da-9b3faae06962;0	1	365,	0,
AY910861.1	30968	31331	cd23382e-4963-437a-a0be-e8f2a774dbc3;0	1	363,	0,
AY910861.1	30968	31337	21c46860-7480-4a6d-b2f7-1e1b35911ab3;0	1	369,	0,
AY910861.1	30968	31333	fa028e0a-35fa-4dff-bc60-6b75be1faf88;0	1	365,	0,
AY910861.1	30968	31332	7a64c821-33bc-4f56-8326-bcb3ed774841;0	1	364,	0,
AY910861.1	30968	31338	4e5775eb-0d1a-4300-bed8-6cde57135a4e;0	1	370,	0,
AY910861.1	30968	31333	df2062d7-3e18-4abf-b6ab-db79c56d98d6;0	1	365,	0,
AY910861.1	30969	31338	7b4a3656-0b19-4aa8-8afc-74a9090ee6dc;0	1	369,	0,
AY910861.1	30969	31333	be007733-c8e6-4875-a843-73848197ce41;0	1	364,	0,
AY910861.1	30970	31331	5d6b2c0d-fe7c-497e-8064-da5f88875677;0	1	361,	0,
AY910861.1	30970	31311	901525bd-bb5b-4b64-b0fc-91e59f6a3288;0	1	341,	0,
AY910861.1	30970	31339	26f90e14-270a-43bd-8ddb-1a41fbb1a26b;0	1	369,	0,
AY910861.1	30970	31338	72d8c668-f31f-4366-92a4-0b04a61746cf;0	1	368,	0,
AY910861.1	30970	31339	c00a98f0-47ce-4f94-bcbc-7688c86ff3ef;0	1	369,	0,
AY910861.1	30971	31339	893e7991-589d-4c98-88fd-2db117542e0d;0	1	368,	0,
AY910861.1	30971	31331	7796df3e-7210-42d5-a5d3-8236d478d886;0	1	360,	0,
AY910861.1	30971	31339	727c3788-c168-470c-bdea-898cda58214e;0	1	368,	0,
AY910861.1	30972	31338	c1a63daa-d92f-4154-b118-e1e09088ddfa;0	1	366,	0,
AY910861.1	30972	31341	341f1b2c-1be0-4a81-b003-0f01a88eaf4a;0	1	369,	0,
AY910861.1	30972	31339	4f549e28-fa2a-4d96-85d3-ad559fceae0d;0	1	367,	0,
AY910861.1	30973	31336	775d5a32-caa4-4d5c-9c12-31cf0746ec19;0	1	363,	0,
AY910861.1	30974	31337	adbd0bf9-0daa-4f3a-b559-305a8d530f54;0	1	363,	0,
AY910861.1	30975	31338	04e3c91d-7338-4da6-961e-318cf07ef8ea;0	1	363,	0,
AY910861.1	30975	31304	15c38477-32ab-4418-86cd-8a4747f6bc8a;0	1	329,	0,
AY910861.1	30975	31339	0622a2d2-277f-4eda-a867-5264f2681013;0	1	364,	0,
AY910861.1	30975	31333	c5df8ae6-29ae-4073-9c22-b6817d18d1b2;0	1	358,	0,
AY910861.1	30975	31333	b77657aa-a7bd-4861-bb21-0264a3ab38ff;0	1	358,	0,
AY910861.1	30975	31339	dd9707ab-fe7a-4661-8cc7-61d8916517a4;0	1	364,	0,
AY910861.1	30975	31342	abc439be-153f-430b-a235-229001d5bd58;0	1	367,	0,
AY910861.1	30975	31337	54f1d0fc-2f21-43cf-87a3-dea44340780d;0	1	362,	0,
AY910861.1	30975	31331	c21cee53-41a1-4746-a9aa-c109284c557b;0	1	356,	0,
AY910861.1	30975	31337	a80b220d-db72-4fed-8822-f9c7219feea6;0	1	362,	0,
AY910861.1	30975	31334	c1da890e-17a4-402b-a6da-cc4e9d486af0;0	1	359,	0,
AY910861.1	30975	31331	fc24a1cc-e5c0-41c9-a2b3-ded7a5f2d6ed;0	1	356,	0,
AY910861.1	30975	31337	71d3adf3-24c2-494c-8cc3-0c4cf17e252d;0	1	362,	0,
AY910861.1	30975	31333	762f598b-29cb-4139-9212-6e45998edf42;0	1	358,	0,
AY910861.1	30975	31339	7f003d1f-2223-4e3d-8cbc-f619b8ad8fc3;0	1	364,	0,
AY910861.1	30975	31333	f83a61b3-48d4-4e00-899b-485a87df8164;0	1	358,	0,
AY910861.1	30975	31331	2eee7936-2d33-47dd-95ac-7ee343bdc166;0	1	356,	0,
AY910861.1	30976	31333	3c55681b-06f9-4b80-89c4-6031f4ceb74e;0	1	357,	0,
AY910861.1	30976	31337	27824306-1197-4a3f-988d-c64483e8b21e;0	1	361,	0,
AY910861.1	30976	31340	1abe2fef-9e47-45ee-9c94-061edd8b2e37;0	1	364,	0,
AY910861.1	30976	31333	809f863f-d15a-4f63-a08b-21c4a8a945b6;0	1	357,	0,
AY910861.1	30976	31337	759e06b9-1409-448a-800b-149ab9b39c10;0	1	361,	0,
AY910861.1	30976	31337	f5a09a36-6e9a-4ca3-b232-5e5702478588;0	1	361,	0,
AY910861.1	30976	31338	6563aee5-c37e-4822-9161-97740583fd5e;0	1	362,	0,
AY910861.1	30977	31338	b6d2c7ef-1ffa-4cd3-ae1e-304bf0374492;0	1	361,	0,
AY910861.1	30977	31340	4020cc16-b850-4f17-8345-f7fffc03f3b7;0	1	363,	0,
AY910861.1	30978	31338	53d2f7cd-c511-45fb-bca3-a2d0bd19d92f;0	1	360,	0,
AY910861.1	30978	31333	493c13d2-11c2-4910-9386-c12cf941d418;0	1	355,	0,
AY910861.1	30978	31333	8eb54b61-03aa-4a26-9dbc-1373d90e5bd6;0	1	355,	0,
AY910861.1	30978	31331	40aae425-d484-40bf-9486-61f2928d6e3b;0	1	353,	0,
AY910861.1	30979	31337	cc976914-f1db-4177-843b-15344d338a1d;0	1	358,	0,
AY910861.1	30979	31327	4f3fb939-7427-42ed-a910-f1c8e60e746b;0	1	348,	0,
AY910861.1	30979	31338	c7239d0f-a47d-4b1a-b4eb-37011eeab423;0	1	359,	0,
AY910861.1	30980	31330	9d3ac2c7-f37f-4a4a-a537-a8d99d235b63;0	1	350,	0,
AY910861.1	30981	31261	248e331a-a11e-437a-aa41-fe62eb670a0d;0	1	280,	0,
AY910861.1	30981	31338	ffb9f406-bc0b-40a7-ae2f-7ca89eb132d1;0	1	357,	0,
AY910861.1	30982	31338	17bd6c98-d40d-4668-a7ae-c1334c047aa8;0	1	356,	0,
AY910861.1	30982	31339	4c334c23-4653-49ff-99e9-129709515e12;0	1	357,	0,
AY910861.1	30983	31290	691ffbaf-eb4d-4f37-bb06-11c3534ab9f4;0	1	307,	0,
AY910861.1	30983	31331	abdb69a5-5cad-4d02-afa4-fe5a498de6af;0	1	348,	0,
AY910861.1	30983	31339	6d87f16c-f9eb-481e-8b71-058a4a230ed1;0	1	356,	0,
AY910861.1	30983	31338	5b183006-f62d-49f6-adf6-ecc93a320b10;0	1	355,	0,
AY910861.1	30983	31335	883af3b1-3d7f-497c-b881-82f568319d00;0	1	352,	0,
AY910861.1	30983	31333	f60e9874-9775-4573-84b8-3a6605ec6b18;0	1	350,	0,
AY910861.1	30983	31325	aa5d19b1-30af-4d23-8c8f-e2dfe74166ef;0	1	342,	0,
AY910861.1	30983	31337	32ab4201-4b91-46b6-a464-333d7a3a7374;0	1	354,	0,
AY910861.1	30984	31312	d3c5ba28-a510-4a23-866d-7fe788f51188;0	1	328,	0,
AY910861.1	30984	31338	d9a834d2-7fb0-490d-a214-6d932b1f1f65;0	1	354,	0,
AY910861.1	30984	31333	7114db63-dd85-40e1-9155-7fa96f1324e8;0	1	349,	0,
AY910861.1	30984	31337	7f333825-c4de-4ef8-8d4e-22b2a0a03776;0	1	353,	0,
AY910861.1	30984	31338	980be356-a572-4c1d-965b-155c89f01586;0	1	354,	0,
AY910861.1	30984	31338	b3d454f2-5e11-4160-8f8b-2d45bc87acf0;0	1	354,	0,
AY910861.1	30984	31331	820b3dfc-54a6-41e6-972a-c4f1dad44887;0	1	347,	0,
AY910861.1	30984	31342	ab503a52-2bee-4a59-9133-97a7e1c77323;0	1	358,	0,
AY910861.1	30984	31341	a659dfef-d9d9-4244-afa5-c121410f12ca;0	1	357,	0,
AY910861.1	30984	31337	8ca1df8a-b8d1-4bb4-a212-57fdc3743ab8;0	1	353,	0,
AY910861.1	30984	31337	04295c6d-b5bc-4706-bacf-471a733107f0;0	1	353,	0,
AY910861.1	30984	31331	e21fb889-bc4f-4ab9-aac6-71c93928d2af;0	1	347,	0,
AY910861.1	30984	31338	586276bd-f221-4da1-9a76-789701f03567;0	1	354,	0,
AY910861.1	30984	31339	c1c0d203-6c28-4fb9-ac9f-2c78983e6743;0	1	355,	0,
AY910861.1	30984	31338	f2d89610-e287-4c8d-82e3-c1e01d5786cb;0	1	354,	0,
AY910861.1	30984	31325	7463f3a5-951e-4f5c-ba9f-0a421c68338e;0	1	341,	0,
AY910861.1	30984	31337	2c1bcc0f-3648-49fe-80a4-8f0f483b0e13;0	1	353,	0,
AY910861.1	30985	31340	699cf700-4ceb-4ea2-ac0e-fb40684c0678;0	1	355,	0,
AY910861.1	30986	31337	edc692e4-5aed-4317-ba6b-97bd64d4451b;0	1	351,	0,
AY910861.1	30987	31338	562f1f25-55c4-4a33-88ae-31401f75beb1;0	1	351,	0,
AY910861.1	30988	31340	180ccc4b-234f-4d80-b820-5df45f9f258f;0	1	352,	0,
AY910861.1	30989	31331	ce0d5f9a-1eaa-4cc5-aeaf-c70b059c1e42;0	1	342,	0,
AY910861.1	30989	31338	da9a40c3-a8ba-4932-8276-96b158489b7c;0	1	349,	0,
AY910861.1	30989	31337	01bdbe7f-7270-4991-ac0f-1f3c587eaff0;0	1	348,	0,
AY910861.1	30989	31338	38a07649-8f54-4ae4-9479-f804b2d85a2e;0	1	349,	0,
AY910861.1	30990	31333	802c33f0-a016-4a63-98be-bbe023a7b8b0;0	1	343,	0,
AY910861.1	30991	31340	9497b21b-ece9-4405-80d8-1dafdbcb2ece;0	1	349,	0,
AY910861.1	30991	31339	2e89d401-bce6-4d36-98e4-d6792bffea19;0	1	348,	0,
AY910861.1	30991	31338	7a083e15-f41b-49e2-adf8-b0a2bf5c0822;0	1	347,	0,
AY910861.1	30991	31337	d33b50ff-3e18-464a-8355-670ca3c2b1e4;0	1	346,	0,
AY910861.1	30991	31332	dea507b8-7e8e-4ad2-87ce-62c5201b5083;0	1	341,	0,
AY910861.1	30991	31338	a4ad89e3-982e-4468-9f84-30d25cf968a7;0	1	347,	0,
AY910861.1	30992	31337	d39e5648-d3be-49c0-b90c-8f9bae64058e;0	1	345,	0,
AY910861.1	30992	31335	190c030d-f016-4043-83f0-6d56dde42462;0	1	343,	0,
AY910861.1	30992	31336	0155e6f0-9aa9-4918-aa05-26a0753f7ff5;0	1	344,	0,
AY910861.1	30992	31338	333c9b57-8bc7-4329-85ae-f9a76e8dab70;0	1	346,	0,
AY910861.1	30994	31339	81eafe07-70d0-4510-9d6a-8f91b64af03b;0	1	345,	0,
AY910861.1	30994	31331	1a3995d6-ed02-44b7-9402-cc05f4b3235a;0	1	337,	0,
AY910861.1	30994	31338	f2a489d1-c98c-468f-ab7f-262b975a86ae;0	1	344,	0,
AY910861.1	30994	31333	61ecf5dc-ab48-4942-852b-05402b6cdde6;0	1	339,	0,
AY910861.1	30995	31332	5c13a1bf-a6dc-4b0b-9aff-a3e2a6d99d48;0	1	337,	0,
AY910861.1	30995	31338	836fa1ae-b171-49aa-be84-219e0bb4a5b5;0	1	343,	0,
AY910861.1	30996	31340	d068a8e1-5fc9-442c-94d5-aae75552cdd8;0	1	344,	0,
AY910861.1	30996	31339	71803592-e70d-4e6d-b367-a640c1010c42;0	1	343,	0,
AY910861.1	30996	31337	fa0dc877-5871-471a-bf32-ce676dd81717;0	1	341,	0,
AY910861.1	30996	31333	5240e83e-d736-4b00-8750-cad5be82a950;0	1	337,	0,
AY910861.1	30997	31340	f8033d7e-532e-47de-8033-c4da2d1c4aca;0	1	343,	0,
AY910861.1	30997	31333	6a0baef4-3c54-4322-9529-4ee0a5a86be0;0	1	336,	0,
AY910861.1	30997	31338	a572e058-05c1-44d0-9f8d-b9077a2376f7;0	1	341,	0,
AY910861.1	30997	31337	0f8a5a3f-2f22-43ad-be68-dd76f85917c8;0	1	340,	0,
AY910861.1	30997	31333	c94bda59-6d51-4306-a16e-d20de2a9dd76;0	1	336,	0,
AY910861.1	30997	31333	f2217630-2f48-4040-992a-7c5c8caf41da;0	1	336,	0,
AY910861.1	30998	31308	b92f2bb3-fce4-44a9-b997-eec23cb7b089;0	1	310,	0,
AY910861.1	30999	31338	6d2671b9-154f-4152-8e32-0ae834485876;0	1	339,	0,
AY910861.1	30999	31328	37df2290-08d6-42f6-a02a-7148b2debfac;0	1	329,	0,
AY910861.1	30999	31338	6daebd3d-0fa4-45b7-b3b8-43a9662b936b;0	1	339,	0,
AY910861.1	31000	31330	9bb20c9e-d3c5-41ff-9c1b-e7aabbce5bfe;0	1	330,	0,
AY910861.1	31000	31338	6d970c66-6f3e-416c-a324-c7a9b91bb869;0	1	338,	0,
AY910861.1	31001	31337	0b24ca08-e450-448d-8246-ae584b185259;0	1	336,	0,
AY910861.1	31001	31340	0a64f1c6-966f-4bde-9e34-456c3826495b;0	1	339,	0,
AY910861.1	31001	31339	bb3af1f4-4b07-412c-af9f-97a5cfb5654c;0	1	338,	0,
AY910861.1	31001	31331	97219dde-0f55-4ec6-8ab8-05cc0371073f;0	1	330,	0,
AY910861.1	31001	31325	f15b634e-71c3-4ec9-a918-859227a66ccb;0	1	324,	0,
AY910861.1	31001	31337	d954a82f-8def-4141-b453-3f0e5cb52e30;0	1	336,	0,
AY910861.1	31001	31338	36db2579-ccb2-43cd-8409-f19c553fc756;0	1	337,	0,
AY910861.1	31001	31338	4bfe5483-cb3a-4904-9177-9027c71c755f;0	1	337,	0,
AY910861.1	31001	31333	518537f8-4861-42b8-af9c-128327a1168f;0	1	332,	0,
AY910861.1	31001	31338	6aa56f6d-aff3-4b30-b1d0-18f9396010ea;0	1	337,	0,
AY910861.1	31001	31328	0fe71fef-3372-427d-8d82-ca702d3f799a;0	1	327,	0,
AY910861.1	31002	31338	5cd6de8c-f2e4-47b4-95e0-a946a5a51e43;0	1	336,	0,
AY910861.1	31002	31330	de069ade-d454-4101-a96f-99e3ef8fc017;0	1	328,	0,
AY910861.1	31002	31333	12616605-9f59-4a66-9702-f8ccaf8ce292;0	1	331,	0,
AY910861.1	31002	31338	e9d8eac4-ecbd-4bda-93ba-fc18d75063e0;0	1	336,	0,
AY910861.1	31002	31337	e9fb0764-2511-40f6-88bc-2fde3f423b99;0	1	335,	0,
AY910861.1	31002	31338	14767790-0e3c-4a35-ae04-6ab377c077a2;0	1	336,	0,
AY910861.1	31002	31333	9fcc469b-110f-4b1f-81eb-f3d8c4cd39e2;0	1	331,	0,
AY910861.1	31002	31339	a4281202-488e-46ec-99c8-e9f4e9287345;0	1	337,	0,
AY910861.1	31002	31338	39825259-66eb-4ad9-97ab-aaae7b269802;0	1	336,	0,
AY910861.1	31002	31333	a7b27a01-4ba6-442d-988f-76ac941ef14e;0	1	331,	0,
AY910861.1	31003	31335	ebe77128-61ec-4d9e-8f3b-06ef3e5c65b9;0	1	332,	0,
AY910861.1	31006	31342	8a44589a-9989-4f6b-ae64-1a312ff07430;0	1	336,	0,
AY910861.1	31007	31337	3d208bad-901f-4f33-ab83-e9a2d63e327a;0	1	330,	0,
AY910861.1	31007	31340	8f0de848-9619-460c-9ff0-057c56a6e650;0	1	333,	0,
AY910861.1	31007	31338	66c994dd-9a45-4d55-851b-8dad0c23d949;0	1	331,	0,
AY910861.1	31007	31337	7d78c160-5539-4245-b8a2-54edd7da71c2;0	1	330,	0,
AY910861.1	31007	31338	845d9880-a010-417e-ac58-0e1381d6e4b0;0	1	331,	0,
AY910861.1	31007	31340	fabe9b99-0162-4751-be8d-ec8a614f7882;0	1	333,	0,
AY910861.1	31007	31342	6f4ca252-8920-4fd2-b29e-5f4172ab3479;0	1	335,	0,
AY910861.1	31007	31338	50e79573-bb7f-4f08-8b9b-9d988b8d71e6;0	1	331,	0,
AY910861.1	31007	31338	53d1ef42-f513-4e1d-a9df-90a3bf1630ca;0	1	331,	0,
AY910861.1	31007	31338	40ba9e9b-58d5-4cff-988c-5056961a76bc;0	1	331,	0,
AY910861.1	31007	31340	4a97f31a-149e-4f09-a215-11bf2c998f55;0	1	333,	0,
AY910861.1	31008	31331	430734fe-7f72-45a8-a811-fa2538c984c0;0	1	323,	0,
AY910861.1	31008	31339	1af77c45-8aaa-410a-ba86-33607bac36fb;0	1	331,	0,
AY910861.1	31008	31328	a5188038-aaf0-4f58-a9d4-5ad604418c78;0	1	320,	0,
AY910861.1	31008	31338	2fb65350-75e4-4126-8368-1891b39edc0a;0	1	330,	0,
AY910861.1	31008	31325	77514695-addb-4696-9b1c-3f17a91d371d;0	1	317,	0,
AY910861.1	31008	31339	060ea381-42b1-499d-95a8-ed2f235ee565;0	1	331,	0,
AY910861.1	31008	31340	ec10d1bb-3ae8-4d9e-8e42-c420d31a2aa1;0	1	332,	0,
AY910861.1	31008	31338	8360832e-c4f5-41ce-8972-e56c4e5568a8;0	1	330,	0,
AY910861.1	31008	31331	a5f5629d-0a86-4246-be6c-fd8108d887d5;0	1	323,	0,
AY910861.1	31008	31340	e3aebfc5-63ff-42b7-9c0b-d83386f9136e;0	1	332,	0,
AY910861.1	31008	31342	a3ba2155-4234-42bc-9feb-9a8c42eed1a7;0	1	334,	0,
AY910861.1	31008	31339	e6b8c6ee-b033-4307-bfc1-0c61d185af99;0	1	331,	0,
AY910861.1	31008	31330	8a664b4e-7ceb-459a-a098-6b498bf90813;0	1	322,	0,
AY910861.1	31009	31340	1f124907-da2d-4ae7-8583-c148d58ad136;0	1	331,	0,
AY910861.1	31009	31337	f3e48e3f-8cdd-4b89-8c86-c40214cccad4;0	1	328,	0,
AY910861.1	31010	31340	aade4706-0fae-42a5-a8c7-7a1cfaf4d2e7;0	1	330,	0,
AY910861.1	31010	31337	405c9b01-5853-477e-9cdb-84b8a0d65857;0	1	327,	0,
AY910861.1	31010	31338	4140ddeb-9c42-4f07-9986-0472267de49a;0	1	328,	0,
AY910861.1	31010	31337	4252875e-aa54-431d-a979-9c3165c8302e;0	1	327,	0,
AY910861.1	31010	31333	94fddc69-b224-4d15-8be3-4e299030c8fa;0	1	323,	0,
AY910861.1	31010	31333	909ef078-0ac3-4d4a-b738-f6eadfe8e0b7;0	1	323,	0,
AY910861.1	31010	31338	1abc245e-7a98-4e84-ac52-74eb520b9b09;0	1	328,	0,
AY910861.1	31010	31338	67acc805-2970-4354-88b0-7604bd95f67d;0	1	328,	0,
AY910861.1	31010	31334	914c109c-2cc2-4694-82ed-ca74dc60b399;0	1	324,	0,
AY910861.1	31010	31331	8d6b2456-176f-4ca7-a93c-c1408ec61343;0	1	321,	0,
AY910861.1	31011	31331	16eaea06-1b3e-47dd-95e5-f84a6e94ea48;0	1	320,	0,
AY910861.1	31011	31336	55643860-1d26-4a0f-8bee-216c611302e7;0	1	325,	0,
AY910861.1	31011	31330	a9843775-c64a-4e71-8b73-f6b717c12e4f;0	1	319,	0,
AY910861.1	31011	31339	dd6fb03f-cb69-4cd9-8488-8ceceff3c9f7;0	1	328,	0,
AY910861.1	31011	31331	f4a3c7a1-2d90-45f7-b6c4-db1bdbb3d55d;0	1	320,	0,
AY910861.1	31011	31338	5502873b-fe98-4cc5-979f-4386b3a06477;0	1	327,	0,
AY910861.1	31011	31338	5102f00e-153b-4af9-b924-505b2c2141d6;0	1	327,	0,
AY910861.1	31011	31343	5383ce85-61b4-495e-ab6a-5f67672779d3;0	1	332,	0,
AY910861.1	31011	31336	ca75370f-d1c4-45e6-aa77-a1e8a9981adc;0	1	325,	0,
AY910861.1	31011	31337	d3773a73-51b5-426b-b074-b2623454dd76;0	1	326,	0,
AY910861.1	31011	31338	47445e06-3d6e-4480-9660-fe9892f973e6;0	1	327,	0,
AY910861.1	31011	31337	08c51651-8aaf-4d68-9c45-b3144bd8c745;0	1	326,	0,
AY910861.1	31011	31342	2e91710c-8cb7-4482-a438-1aff48f013ea;0	1	331,	0,
AY910861.1	31012	31337	8fd86bb1-6aa0-4e4b-9589-3b86a6de8dcf;0	1	325,	0,
AY910861.1	31012	31339	b175d3cb-0c9c-46c7-9170-03932277a6be;0	1	327,	0,
AY910861.1	31012	31339	184b022e-f217-4b62-9482-423590e9b3d6;0	1	327,	0,
AY910861.1	31012	31337	8c157174-b937-41be-a641-c6574774f4b2;0	1	325,	0,
AY910861.1	31012	31338	842bd739-26fd-4381-952c-3f00ba97a6b7;0	1	326,	0,
AY910861.1	31012	31328	060f030a-fd6d-492e-9952-7928aeb19a74;0	1	316,	0,
AY910861.1	31012	31339	69c7c559-508b-4d89-af24-40069ad38e69;0	1	327,	0,
AY910861.1	31014	31338	f8429a38-b79c-4e7d-8071-e1c48b8a5200;0	1	324,	0,
AY910861.1	31014	31338	85d1fb48-01ae-40cd-b3a1-3f1be1944996;0	1	324,	0,
AY910861.1	31014	31338	7417eb6e-148d-47d1-86ce-aa4331b8bc90;0	1	324,	0,
AY910861.1	31014	31337	3052a83d-66bf-40cf-83e7-7ce133ee4ea7;0	1	323,	0,
AY910861.1	31014	31338	1f70f025-8bce-4606-b105-d45def72bba7;0	1	324,	0,
AY910861.1	31014	31328	d4a86231-bfa5-4446-b38c-e4468fc5f57e;0	1	314,	0,
AY910861.1	31015	31338	6b14896b-ea75-4e8c-8f9a-4ca66671e0fe;0	1	323,	0,
AY910861.1	31015	31339	d5ff3ec9-3cf0-44e6-add8-f535a75f518a;0	1	324,	0,
AY910861.1	31016	31339	c3e15c28-a6de-45dd-9e52-1633fa4a6a41;0	1	323,	0,
AY910861.1	31016	31338	6cfac3e5-a868-49d8-ae44-9b46a76f0975;0	1	322,	0,
AY910861.1	31016	31338	d66775fd-aa6b-4559-9e0f-839532a14739;0	1	322,	0,
AY910861.1	31016	31330	3ccf932e-e802-4b3b-82db-2cf7a4ead2b5;0	1	314,	0,
AY910861.1	31016	31340	b4faaa09-bb17-48a3-89ec-bb1cfde0efc3;0	1	324,	0,
AY910861.1	31018	31339	00942904-6030-424a-be93-ecff074905fd;0	1	321,	0,
AY910861.1	31018	31337	e665e4d9-8b66-4219-9fdc-9b13e5ea52a3;0	1	319,	0,
AY910861.1	31018	31338	08b0e088-1b21-4d90-9201-c8cf4e3720c5;0	1	320,	0,
AY910861.1	31018	31338	4bd10f68-ae12-4b13-a280-4dfcb585da08;0	1	320,	0,
AY910861.1	31018	31337	79d641bc-828e-49c8-a42d-858a95d39a10;0	1	319,	0,
AY910861.1	31019	31340	77b6bce8-4bc1-421b-8a6e-25e61a2300c0;0	1	321,	0,
AY910861.1	31021	31338	39669c77-7c49-404e-8a72-ae696dbb59bc;0	1	317,	0,
AY910861.1	31021	31338	7239edb1-a023-4bbf-8294-8087f9ecb318;0	1	317,	0,
AY910861.1	31021	31337	e04081d9-f334-4830-a706-889a6378b81d;0	1	316,	0,
AY910861.1	31021	31338	74214b40-1e02-4fa9-a355-40a91b968eb8;0	1	317,	0,
AY910861.1	31022	31340	8bd46127-baa8-421b-b4ff-e8d020552fd8;0	1	318,	0,
AY910861.1	31022	31336	e7298eb1-7bf8-40d3-bb7b-a43a3ad2b460;0	1	314,	0,
AY910861.1	31023	31339	6cab7dfd-c177-4eb0-a3c5-03a3b0528351;0	1	316,	0,
AY910861.1	31023	31340	d9faea36-0057-43a6-bb91-edd77392a793;0	1	317,	0,
AY910861.1	31023	31333	05df60fb-0496-4a94-9649-c1489add3fee;0	1	310,	0,
AY910861.1	31023	31340	baafd374-32b0-4518-82e2-f2297c00b061;0	1	317,	0,
AY910861.1	31024	31336	0eeb77b5-a845-4328-8f13-36a7867b2ad5;0	1	312,	0,
AY910861.1	31024	31336	23aae616-a1c4-42e5-a832-a564894d5e0a;0	1	312,	0,
AY910861.1	31024	31328	b39511ac-5f25-4b91-81e0-f3724ff3529b;0	1	304,	0,
AY910861.1	31024	31338	18abe7ab-5592-474d-b557-3cfd6a12df9c;0	1	314,	0,
AY910861.1	31024	31339	5030bcb3-296e-4e85-bf13-49844576aabd;0	1	315,	0,
AY910861.1	31024	31333	4c781ef2-2b83-4a86-bd28-3f03a8f230e6;0	1	309,	0,
AY910861.1	31026	31340	9023d1e8-3776-43fe-b2e8-bde99e7e5967;0	1	314,	0,
AY910861.1	31026	31339	c24dcf12-c3be-429d-bed0-f46480964e57;0	1	313,	0,
AY910861.1	31027	31338	e599435c-e337-496d-8713-84f9ff17f75b;0	1	311,	0,
AY910861.1	31027	31340	d83e9ee0-fa9c-4581-bf3d-e829b7f6e308;0	1	313,	0,
AY910861.1	31027	31338	6256a192-10b9-42ca-a9c6-4a926ad97ad0;0	1	311,	0,
AY910861.1	31027	31340	9b6d98c8-89a4-4cf4-90b0-7c51de82556c;0	1	313,	0,
AY910861.1	31027	31339	680cedb6-9853-4c30-a93b-59947fbd0429;0	1	312,	0,
AY910861.1	31028	31340	ff07923b-18f6-48e0-a1ff-c60f602ecca7;0	1	312,	0,
AY910861.1	31028	31335	8972f8da-03a8-41de-8229-44680a298dff;0	1	307,	0,
AY910861.1	31028	31339	471c84cc-aa44-483b-aa5e-c5cda99888ef;0	1	311,	0,
AY910861.1	31028	31319	66e61af7-c519-426e-8de3-bf78f6ccfa0b;0	1	291,	0,
AY910861.1	31029	31335	f5222eb3-dea5-47e4-984e-fe75eb6fc09e;0	1	306,	0,
AY910861.1	31029	31314	b78b4946-1f68-42f4-9e5d-66880c7ab9f7;0	1	285,	0,
AY910861.1	31030	31337	2aba260b-c304-4cab-8d79-514c216e536f;0	1	307,	0,
AY910861.1	31031	31330	170121b4-5826-41a2-91f0-b00df10984c8;0	1	299,	0,
AY910861.1	31031	31337	4a0963c8-780a-4ee1-ad06-5dded014c3b6;0	1	306,	0,
AY910861.1	31032	31340	c80270c1-8ec5-48bf-9f1d-922c63068f86;0	1	308,	0,
AY910861.1	31033	31241	3e1634cf-d7ee-40e1-b9d2-7dfbe15ccefe;0	1	208,	0,
AY910861.1	31033	31331	24d370c6-e292-4b4e-9280-9ec921d465f6;0	1	298,	0,
AY910861.1	31033	31338	a0b9ebd6-8d89-4578-853b-30030313be3e;0	1	305,	0,
AY910861.1	31033	31338	de719378-a475-4b8d-b1f6-aa0ac23f22da;0	1	305,	0,
AY910861.1	31033	31338	c53e9980-2490-4023-8344-920b1a0e6a3f;0	1	305,	0,
AY910861.1	31034	31339	d6f74cd5-fdb5-45f4-a0b8-db1deed08c4d;0	1	305,	0,
AY910861.1	31034	31331	fe1debd9-f87d-4a7d-9bb3-0853714e5996;0	1	297,	0,
AY910861.1	31034	31333	6ce72505-2310-4ad0-9022-d4ce60be0b48;0	1	299,	0,
AY910861.1	31034	31333	ae7b90e7-2c49-4298-ad13-031fb51b0107;0	1	299,	0,
AY910861.1	31035	31341	92763b96-5364-4a49-9556-a5bb667290dd;0	1	306,	0,
AY910861.1	31035	31331	fb05e815-8bcc-4b2b-a7d5-626ca0fcd9a4;0	1	296,	0,
AY910861.1	31035	31337	7257915b-a35a-475a-88a3-c07be35019ec;0	1	302,	0,
AY910861.1	31035	31339	14fa5b9c-5e6f-4665-96fe-5efdee8ce794;0	1	304,	0,
AY910861.1	31035	31331	18d05fa8-ce1b-45f6-80b2-e6a29510161f;0	1	296,	0,
AY910861.1	31035	31337	ed7217fa-762e-447c-b3bb-e4ced9ccfbd5;0	1	302,	0,
AY910861.1	31035	31339	9d3c9f4a-4820-4f49-920a-bfdd84b4627f;0	1	304,	0,
AY910861.1	31035	31337	8c2f9f1b-b765-4f87-9b39-4f0cacc4dda8;0	1	302,	0,
AY910861.1	31035	31341	a1358692-55f0-45ae-a2e6-2cbc790bb64b;0	1	306,	0,
AY910861.1	31035	31331	d446ae14-4fb3-4dd5-821c-9eadd7799efa;0	1	296,	0,
AY910861.1	31035	31338	96ade70c-e2ee-4788-8e1a-50898d23bdc5;0	1	303,	0,
AY910861.1	31035	31331	fe6823c6-7d72-4078-add0-88c1e3f96c21;0	1	296,	0,
AY910861.1	31035	31318	6b991b19-b8a4-4af8-84df-eb16ba44e511;0	1	283,	0,
AY910861.1	31035	31333	2d9bbac5-84ab-4cc0-9560-a2d552ffdb63;0	1	298,	0,
AY910861.1	31036	31339	b3ffedd8-f940-4d78-8757-8a78b9319c59;0	1	303,	0,
AY910861.1	31036	31337	ee188700-1d56-411e-9321-efa90e245d0f;0	1	301,	0,
AY910861.1	31036	31337	232b5b99-bdb6-4233-ba17-d5f0eca8a341;0	1	301,	0,
AY910861.1	31036	31338	346fec51-8c83-499e-b9fd-98ee49e36f68;0	1	302,	0,
AY910861.1	31037	31338	daa86946-259d-4845-88a1-8dc9e182d935;0	1	301,	0,
AY910861.1	31037	31338	20408570-df55-4eb1-a6b0-b84b11849ee8;0	1	301,	0,
AY910861.1	31037	31338	36d09c2a-a544-4884-9b09-af509ec77cd1;0	1	301,	0,
AY910861.1	31039	31338	28df3df9-b436-4a47-81a0-4594d0e95b5f;0	1	299,	0,
AY910861.1	31039	31340	c512594a-0462-43a1-abb0-fe859290b399;0	1	301,	0,
AY910861.1	31039	31338	cf100f93-f70d-40c1-9cf7-205d86487985;0	1	299,	0,
AY910861.1	31039	31338	8901ee54-88da-4c72-9ac4-7b3e951d1a17;0	1	299,	0,
AY910861.1	31040	31339	4d0c085f-bfd9-4d62-b127-79724b9cadc3;0	1	299,	0,
AY910861.1	31040	31339	9cd8dbb6-8605-4092-a8c2-a47fd1ccdb22;0	1	299,	0,
AY910861.1	31040	31339	687d05f0-7caf-4f37-8adb-7b1694fa5109;0	1	299,	0,
AY910861.1	31040	31330	a5836f49-874f-4009-a904-29528d54f37f;0	1	290,	0,
AY910861.1	31040	31329	fe323f00-e377-4487-9dbd-e8901bc74571;0	1	289,	0,
AY910861.1	31040	31339	e8be60c5-abc2-4f42-819d-4b459b7c5feb;0	1	299,	0,
AY910861.1	31041	31338	74820e2b-9a34-4538-9c92-640d0feba268;0	1	297,	0,
AY910861.1	31042	31338	55032cec-4212-4e3b-bf18-72b102245e50;0	1	296,	0,
AY910861.1	31042	31331	dd07b6c3-bb63-438f-bfb3-4aaac0d833d1;0	1	289,	0,
AY910861.1	31042	31337	3697fdc2-992e-4083-bef9-fb0af5943de8;0	1	295,	0,
AY910861.1	31042	31338	f8c719b9-4e9c-4627-bf65-3e504e883e9a;0	1	296,	0,
AY910861.1	31042	31330	c0da8ac5-b9c6-4d9b-a22a-465690d9be07;0	1	288,	0,
AY910861.1	31042	31338	8abffed1-e49b-4fd4-9fe4-2fdba529d26d;0	1	296,	0,
AY910861.1	31043	31337	836817a3-a20e-448b-823b-3680bd33f0c5;0	1	294,	0,
AY910861.1	31043	31337	9583ff7e-3a99-4abd-b450-7fc9f00ee7dc;0	1	294,	0,
AY910861.1	31043	31341	51d476b1-9214-4b6b-a342-ac7241f2eb84;0	1	298,	0,
AY910861.1	31043	31332	bd483c64-d93a-447c-be16-f365e96b1aff;0	1	289,	0,
AY910861.1	31043	31338	f83bab31-e180-4e1d-9428-c21aabe251fd;0	1	295,	0,
AY910861.1	31043	31340	32c2141e-941e-45d6-aa13-7d20fe3e32c8;0	1	297,	0,
AY910861.1	31043	31339	7ec843e6-1d73-4313-9d04-8f5338140203;0	1	296,	0,
AY910861.1	31043	31333	f8540174-6b2c-44d4-8247-b811a61c2ea0;0	1	290,	0,
AY910861.1	31044	31339	7315c401-1b89-46a1-bf54-d9757baa8697;0	1	295,	0,
AY910861.1	31044	31333	25ecff66-1dc2-4086-8fe9-1e01f4bc7c09;0	1	289,	0,
AY910861.1	31044	31338	ad615cf7-82d4-4aed-b340-8c5f4909f239;0	1	294,	0,
AY910861.1	31045	31333	fb653243-a0e8-426a-af31-06e24fb3c7ba;0	1	288,	0,
AY910861.1	31045	31338	be70a3b9-c0f6-4e94-acfd-a31136e81c58;0	1	293,	0,
AY910861.1	31045	31338	2798bf2f-d365-49b1-9120-002ef15a3bac;0	1	293,	0,
AY910861.1	31045	31333	372fb9b1-a50b-431d-89de-aa0ff950c0f5;0	1	288,	0,
AY910861.1	31045	31338	b9bae632-b3ba-45f8-a04b-3ba331421065;0	1	293,	0,
AY910861.1	31046	31339	a1671faf-3c25-4753-8159-0c6a8cfa7bde;0	1	293,	0,
AY910861.1	31046	31337	4b159602-704d-4d0b-b577-8bbc8022f8e0;0	1	291,	0,
AY910861.1	31046	31333	3485306f-f758-45b3-8fbd-816316dbbad6;0	1	287,	0,
AY910861.1	31046	31338	8b0ece72-43c0-413e-88a8-a29c9bfc8e9a;0	1	292,	0,
AY910861.1	31046	31339	9e70156c-71c0-480f-866f-9bb275e66eb6;0	1	293,	0,
AY910861.1	31046	31343	01d13b28-5d14-44d8-b69e-e4a5b97bd02b;0	1	297,	0,
AY910861.1	31046	31333	a5a42ebd-3860-4172-844e-367b38526c89;0	1	287,	0,
AY910861.1	31046	31338	2e538652-4139-4e33-b12f-b62bfc600d21;0	1	292,	0,
AY910861.1	31046	31345	f6e2883e-0dc3-48c1-b113-6d796bf3fee1;0	1	299,	0,
AY910861.1	31046	31339	5714e81d-f2be-4b67-8896-8ca082e0cb39;0	1	293,	0,
AY910861.1	31046	31339	c5778410-f06f-4ce5-a552-bea33a9c715c;0	1	293,	0,
AY910861.1	31046	31338	5aef345a-3f6a-47f5-a875-6e4668c0ed09;0	1	292,	0,
AY910861.1	31046	31340	d1354fa0-f9d0-4d5e-8e0c-5750a671bc71;0	1	294,	0,
AY910861.1	31046	31337	c664ee6b-7b5f-4075-bfb1-e95722be5558;0	1	291,	0,
AY910861.1	31046	31336	68754336-5054-4ea9-b466-10b058477d56;0	1	290,	0,
AY910861.1	31046	31339	04494cae-8d83-49e7-9f21-9705a556e158;0	1	293,	0,
AY910861.1	31046	31338	5d4f7288-9e88-48fd-8e6d-5e6620ddeb7d;0	1	292,	0,
AY910861.1	31046	31339	f3ddcbef-5a24-4612-a290-a772ce090019;0	1	293,	0,
AY910861.1	31048	31340	2358ec31-6e53-47cb-a4a5-4bc4f5e8aa9f;0	1	292,	0,
AY910861.1	31048	31339	87c4ca0f-57ac-4ff1-bc48-128a509a04c0;0	1	291,	0,
AY910861.1	31049	31335	a6fec595-0ecf-4da1-b1e0-c7685784ae80;0	1	286,	0,
AY910861.1	31049	31331	eef82ca2-5f80-409e-b33e-9b9c2dcb09ee;0	1	282,	0,
AY910861.1	31049	31331	e5a4e0dd-6d33-467e-b154-7bc8dca3fce1;0	1	282,	0,
AY910861.1	31049	31339	fa9decd8-fbac-492e-bf74-b03d3560032b;0	1	290,	0,
AY910861.1	31049	31333	d3633e8c-d4ad-443d-9b9c-63421663abba;0	1	284,	0,
AY910861.1	31049	31333	482d0c9d-55b4-4b9e-818e-07b465a6b69a;0	2	166,68,	0,216,
AY910861.1	31049	31338	242b90d8-728a-4615-aa8d-8ae5e1ea0d15;0	1	289,	0,
AY910861.1	31049	31338	746aa60f-01be-48ac-a0a0-f1ed554d2fde;0	1	289,	0,
AY910861.1	31051	31337	129e26c2-bf95-483f-b7ac-5d12b4f71a55;0	1	286,	0,
AY910861.1	31051	31339	58d72f84-b5bd-453d-8dac-78138dc9f5cb;0	1	288,	0,
AY910861.1	31052	31338	c6152a74-36ed-4d7c-8ff1-25b43de8d606;0	1	286,	0,
AY910861.1	31052	31339	b80800d3-be19-409f-bffd-977e202e4de7;0	1	287,	0,
AY910861.1	31053	31337	81b4cc15-21eb-4cac-ac70-e9625010b5d2;0	1	284,	0,
AY910861.1	31053	31338	d174d919-4cea-45cb-a133-d98c020a8e8d;0	1	285,	0,
AY910861.1	31053	31340	0f285076-14db-4a03-add6-6e9ab69bd84f;0	1	287,	0,
AY910861.1	31053	31307	c86b2047-afd3-4b99-8e65-bb09e838c6b1;0	1	254,	0,
AY910861.1	31053	31338	1937f601-4ecf-411b-967f-58339eac9d93;0	1	285,	0,
AY910861.1	31055	31337	5bd4e254-660e-405b-97bc-5847b6d84bd8;0	1	282,	0,
AY910861.1	31055	31339	e9962925-228e-4ca7-b7f1-3b63c8a635f4;0	1	284,	0,
AY910861.1	31055	31338	1108eed3-195a-4951-9c82-4cc9b9286c5e;0	1	283,	0,
AY910861.1	31055	31346	782d5062-5fb5-4665-9b43-5f8735629f4e;0	1	291,	0,
AY910861.1	31055	31341	8dbbe3dc-b9a0-4f50-bc38-609b36860e1d;0	1	286,	0,
AY910861.1	31055	31339	0c0eb585-0635-4d8a-97fd-9a52e9fc59d4;0	1	284,	0,
AY910861.1	31055	31343	787226ab-6fb5-47e1-b568-cba9c0edef86;0	1	288,	0,
AY910861.1	31057	31331	279d5f31-ba6f-4d22-ab8b-d98ffe2bc906;0	1	274,	0,
AY910861.1	31057	31340	ecb50b53-1a1d-4352-b0b8-b6b64effdb70;0	1	283,	0,
AY910861.1	31057	31335	1de207aa-856c-4973-8144-bea3821062a6;0	1	278,	0,
AY910861.1	31057	31338	5d252d50-52be-458c-9862-05252d32712b;0	1	281,	0,
AY910861.1	31057	31333	ae796bea-e86d-4c2b-b326-24c4c79ecd99;0	1	276,	0,
AY910861.1	31058	31337	0ef3964f-9bc1-4db6-863e-ad4a2012df9f;0	1	279,	0,
AY910861.1	31059	31333	07f3123b-ac08-489c-a201-825b980a39ef;0	1	274,	0,
AY910861.1	31059	31331	9ed08df2-addc-4cb1-9b0c-4589e499f0c2;0	1	272,	0,
AY910861.1	31059	31338	fd47ae45-3041-48d9-8fd9-6b95374af772;0	1	279,	0,
AY910861.1	31059	31328	60958ec3-5632-4605-b64b-b52db4d877c9;0	1	269,	0,
AY910861.1	31059	31338	17185856-f3a4-4f35-99db-69df1eb63dbc;0	1	279,	0,
AY910861.1	31059	31325	91e25236-d9c2-4df5-8bda-514eb15ff262;0	1	266,	0,
AY910861.1	31059	31342	af470d02-19b9-4521-b704-55a58eef9516;0	1	283,	0,
AY910861.1	31059	31337	23fff1d3-dd9b-4a60-8486-ad97213e224b;0	1	278,	0,
AY910861.1	31059	31333	05c11136-e617-4304-890a-26fcf84cb6f9;0	1	274,	0,
AY910861.1	31059	31331	6ef78f2a-6b31-4f3e-91a5-2b8e075c1a29;0	1	272,	0,
AY910861.1	31059	31338	447f19bf-237d-41cb-a7ef-e3311a2e283a;0	1	279,	0,
AY910861.1	31060	31338	d6b9cd2b-5aa0-4566-9b27-0f0461ff3251;0	1	278,	0,
AY910861.1	31060	31338	73bd78f9-0468-4ad2-afad-6718922cf4e8;0	1	278,	0,
AY910861.1	31061	31330	2265fead-91ef-4545-ae99-ec7bdf0670c5;0	1	269,	0,
AY910861.1	31061	31301	67e2a6bf-51af-4378-9478-1c2ea691dba7;0	1	240,	0,
AY910861.1	31062	31338	352b9647-65f7-4be5-942b-448f0f71df6a;0	1	276,	0,
AY910861.1	31062	31340	3d7ba9ea-8fce-4e33-99de-3f0020a49703;0	1	278,	0,
AY910861.1	31062	31331	84650c92-5543-43c7-bb39-85a0acb626a6;0	1	269,	0,
AY910861.1	31063	31339	abd68b58-975d-4b33-8d18-9dc4ceea23c9;0	1	276,	0,
AY910861.1	31063	31339	72e6d2f1-19dc-4d3a-b564-3a1476953f35;0	1	276,	0,
AY910861.1	31063	31339	eaceda23-78a8-493b-89ac-cb8b19e7fbf8;0	1	276,	0,
AY910861.1	31063	31339	7027e01d-9b50-4c22-b4c8-2404c7180846;0	1	276,	0,
AY910861.1	31063	31339	b118442a-8581-4ac4-a12a-69e34d395174;0	1	276,	0,
AY910861.1	31063	31339	e8919ebc-face-466f-969f-434b40f5c30b;0	1	276,	0,
AY910861.1	31064	31341	30dcb7b7-50be-4306-9c34-a2f7013bfb7a;0	1	277,	0,
AY910861.1	31064	31336	429f918f-bfaf-49ae-b203-b90e17e02133;0	1	272,	0,
AY910861.1	31065	31337	22d75a51-6eab-4c2a-8aba-705a6358cf0d;0	1	272,	0,
AY910861.1	31065	31334	4ac998e1-f7fb-4662-b34c-9e7850ff70bc;0	1	269,	0,
AY910861.1	31067	31312	ed15428b-b239-4a5c-863a-f90b2240d54b;0	1	245,	0,
AY910861.1	31067	31340	596de0f4-662e-48f8-be80-f6dcb8fb5f6f;0	1	273,	0,
AY910861.1	31067	31329	a90e20ef-ea83-45f2-bdfe-bc03257ac8e3;0	1	262,	0,
AY910861.1	31069	31331	6aafdf33-b086-47d2-8fdd-4074b538c542;0	1	262,	0,
AY910861.1	31070	31261	c86fa109-f44f-47fe-84df-533cce2ef226;0	1	191,	0,
AY910861.1	31071	31333	9d371548-da36-438c-9eb6-b27e14a60577;0	1	262,	0,
AY910861.1	31071	31338	6cf1cfda-3de3-4cb0-bdf5-082f31ca6c87;0	1	267,	0,
AY910861.1	31072	31338	56cf034e-98e3-4251-b4da-b248366e43a5;0	1	266,	0,
AY910861.1	31074	31339	8ed7b263-c533-4e69-9f5c-65ab291e520c;0	1	265,	0,
AY910861.1	31075	31339	a1c58868-803d-4217-9315-e92803120fbe;0	1	264,	0,
AY910861.1	31075	31338	8e261f32-7582-4085-911a-6f14ef5090af;0	1	263,	0,
AY910861.1	31075	31342	5f94b0ee-6d38-4657-9e3d-c84d570e570e;0	1	267,	0,
AY910861.1	31075	31340	aba42a12-beba-4438-aee1-69fce3925d24;0	1	265,	0,
AY910861.1	31075	31338	c2ac48eb-e1aa-4cf6-a259-81e3340d3c6b;0	1	263,	0,
AY910861.1	31076	31333	5bfa32ec-da8a-4b24-9a21-526680ce66b8;0	1	257,	0,
AY910861.1	31076	31333	514d053f-2c2b-48ee-b58a-2f6e4ddc2848;0	1	257,	0,
AY910861.1	31076	31308	1ee0d0b4-6640-451d-8812-c34dde648531;0	1	232,	0,
AY910861.1	31077	31337	940a433c-b427-48ba-9f72-8d307652e37d;0	1	260,	0,
AY910861.1	31077	31333	f0b46bce-81df-410c-84c8-2c6a088d7bd2;0	1	256,	0,
AY910861.1	31077	31339	503838a4-9743-421e-b7af-0372776cc295;0	1	262,	0,
AY910861.1	31077	31331	0791afec-1b4b-4eea-af44-7194c501e40f;0	1	254,	0,
AY910861.1	31077	31338	74472e4b-a540-4beb-baa3-6eac7d8c2d46;0	1	261,	0,
AY910861.1	31078	31340	df9cf211-e8a5-4e38-9f2b-ac447b84da77;0	1	262,	0,
AY910861.1	31079	31339	01bdd6b6-1dcd-4cea-b169-c8eec2972e88;0	1	260,	0,
AY910861.1	31079	31329	6cfc1331-0720-4ebf-b59e-7b28d2946b71;0	1	250,	0,
AY910861.1	31080	31338	67e2a723-1ddf-45d1-ac88-342b6e767410;0	1	258,	0,
AY910861.1	31080	31340	5d0c65e2-205c-4575-b9c8-16d07bd67277;0	1	260,	0,
AY910861.1	31084	31330	2076358c-3747-46d9-bab9-14817d11620d;0	1	246,	0,
AY910861.1	31084	31337	0136d1f2-cbf8-49a4-ad9d-2d6203c7dc03;0	1	253,	0,
AY910861.1	31084	31304	80bef502-2297-4f51-ab31-40fb75406671;0	1	220,	0,
AY910861.1	31085	31338	6ab8e9ec-f089-47d6-a1bf-dfad888e20b1;0	1	253,	0,
AY910861.1	31085	31331	77ea6640-89de-4287-bd87-4bb947b8d3c2;0	1	246,	0,
AY910861.1	31085	31339	65c1c114-686f-4283-85ba-d8baceac4325;0	1	254,	0,
AY910861.1	31085	31339	8efaeddc-1d00-4471-b36a-c001b8dd86ed;0	1	254,	0,
AY910861.1	31086	31333	a87967b3-3c9e-4614-b992-54ff57c13a02;0	1	247,	0,
AY910861.1	31086	31336	87be3d2f-4316-4876-b63c-d35022ebd779;0	1	250,	0,
AY910861.1	31086	31312	f6e3bd8d-dccb-4c63-b785-ebf86c1ecb6e;0	1	226,	0,
AY910861.1	31086	31339	8f3f23e0-b4da-4296-b02f-0890fb48aa68;0	1	253,	0,
AY910861.1	31089	31339	6fd94e5c-ce64-4174-ae7c-959a2610a15c;0	1	250,	0,
AY910861.1	31089	31340	e58a949d-15e7-4944-a1f8-9e6594c014f3;0	1	251,	0,
AY910861.1	31089	31331	24c7378e-a1d3-425d-8966-ad51d2fc85be;0	1	242,	0,
AY910861.1	31089	31338	494028c8-6113-45c4-a1a6-7d3f31aadab9;0	1	249,	0,
AY910861.1	31090	31339	ad0c5c53-eab7-4573-a5dd-de459c5489e9;0	1	249,	0,
AY910861.1	31090	31338	6b115b20-930a-4f34-a2de-6756e24a675a;0	1	248,	0,
AY910861.1	31090	31338	76e8fb49-aed2-4113-b7da-815afcf3fad0;0	1	248,	0,
AY910861.1	31090	31338	6cffa94d-361f-424d-80e7-58e46904fa73;0	1	248,	0,
AY910861.1	31090	31331	29943e20-4b5a-478c-8ec5-29b9eb7d954a;0	1	241,	0,
AY910861.1	31090	31337	2b1f184d-4efd-461f-a775-5a37185fd25c;0	1	247,	0,
AY910861.1	31090	31337	6be50011-2bf7-4314-a037-9613fa3afdd2;0	1	247,	0,
AY910861.1	31090	31342	2ea8c8d9-91ba-4992-9865-10ff3385eba4;0	1	252,	0,
AY910861.1	31091	31339	87873868-3f91-4b3a-a195-79164703b5a9;0	1	248,	0,
AY910861.1	31092	31337	43420c9d-39aa-4d38-8004-b4dfef35a3e6;0	1	245,	0,
AY910861.1	31093	31336	7f0981a1-d478-4cf0-b5ce-a5df3328feba;0	1	243,	0,
AY910861.1	31096	31337	cc5e72de-d5a8-4d3d-b4b9-8f99b584ec5f;0	1	241,	0,
AY910861.1	31097	31333	94993657-c287-459d-b93b-cca7d584ef72;0	1	236,	0,
AY910861.1	31098	31337	439ad17a-4db0-4513-bee9-e90b5ab41adf;0	1	239,	0,
AY910861.1	31099	31338	559fc7c8-6706-4abb-8917-67e5f5db9179;0	1	239,	0,
AY910861.1	31099	31327	aa700278-464f-43ff-af0f-501d3dc82098;0	1	228,	0,
AY910861.1	31099	31380	401d53df-3273-4ede-9a20-d42b53dd5f29;0	1	281,	0,
AY910861.1	31100	31328	db345e18-d398-44d5-a198-0c48c9fb756c;0	1	228,	0,
AY910861.1	31100	31335	511fce21-5fc3-4f6d-90fb-c3bad736bf72;0	1	235,	0,
AY910861.1	31100	31337	fdace68f-ffb4-4509-8e09-cd05170be86d;0	1	237,	0,
AY910861.1	31100	31339	60a7527d-6668-4735-a551-28947fc68b7b;0	1	239,	0,
AY910861.1	31102	31336	7c588edf-b763-4ac8-b524-499bd90a8211;0	1	234,	0,
AY910861.1	31102	31338	bc623622-90f2-422f-a731-01cffcf06ff0;0	1	236,	0,
AY910861.1	31102	31339	58c15d58-e067-447a-b816-9031582edd64;0	1	237,	0,
AY910861.1	31103	31337	21008bac-da82-45c0-8617-3f4c1abde852;0	1	234,	0,
AY910861.1	31103	31327	ead567cf-7e31-4679-80a6-a8feda64819d;0	1	224,	0,
AY910861.1	31104	31329	3fe380bb-50d8-40e8-97ca-10a9950daba4;0	1	225,	0,
AY910861.1	31104	31338	90681904-cdf3-4b1f-bcd9-561fe126cc47;0	1	234,	0,
AY910861.1	31105	31337	d3fabb83-8f19-4464-8e31-ef28f560b417;0	1	232,	0,
AY910861.1	31106	31339	201a434c-e05e-4f10-a36d-46425bcc81f5;0	1	233,	0,
AY910861.1	31107	31341	e6240744-620a-4134-a631-09d1ee037625;0	1	234,	0,
AY910861.1	31108	31337	99562744-49d5-46d6-9909-a0f5783d2eed;0	1	229,	0,
AY910861.1	31108	31338	bb51bff5-48be-4b7b-8f38-a821d1819172;0	1	230,	0,
AY910861.1	31109	31333	85431683-c8b6-45c1-967c-f36644c56086;0	1	224,	0,
AY910861.1	31110	31333	aa09968a-6eb5-4046-a5b5-7dd09180bd5b;0	1	223,	0,
AY910861.1	31110	31338	12ab4ef8-50a3-43f0-8938-79995f62689c;0	1	228,	0,
AY910861.1	31111	31338	5378bce7-46a0-44f6-9f78-de03e2f813c3;0	1	227,	0,
AY910861.1	31115	31336	b1e9656d-b32a-46e1-976f-1b2bda79c781;0	1	221,	0,
AY910861.1	31115	31338	76428eef-bb9e-42dc-84da-9130c0b02ab5;0	1	223,	0,
AY910861.1	31115	31338	57cbe9c5-9212-4fc9-ba42-33cc9346a053;0	1	223,	0,
AY910861.1	31115	31340	258632f3-45fb-4f02-adf4-9e95cefc81c9;0	1	225,	0,
AY910861.1	31115	31340	4c29e358-5e02-4bf3-8e3f-ed2fd0a70ecb;0	1	225,	0,
AY910861.1	31115	31339	e660f42f-9c52-4a4f-bf27-8b035d0a9bc1;0	1	224,	0,
AY910861.1	31115	31340	210445f4-ca35-40be-93a5-ca7a147813be;0	1	225,	0,
AY910861.1	31115	31331	3442f25e-50da-4edb-a97e-dda09e2e0bd0;0	1	216,	0,
AY910861.1	31115	31339	d0ba1afa-914e-477b-93b8-c6e91d3ecf42;0	1	224,	0,
AY910861.1	31116	31333	9805504c-b5eb-46b7-94fe-950d1f21c4b0;0	1	217,	0,
AY910861.1	31116	31333	16e3e36b-0c02-408d-8f63-0db15c72e3a0;0	1	217,	0,
AY910861.1	31116	31339	d9b839f8-9bed-421a-9221-3a04bb08eda0;0	1	223,	0,
AY910861.1	31116	31339	f2c6f43e-5e3d-42e8-a1bc-0c72cb6db34a;0	1	223,	0,
AY910861.1	31116	31337	a71a2231-98d6-4dbc-825e-c5ea6c6a4098;0	1	221,	0,
AY910861.1	31116	31338	70518b47-0e56-40e3-9903-8934a56cb93c;0	1	222,	0,
AY910861.1	31116	31339	d8793ee3-9dbf-4c2c-a37b-9bf939c0ed63;0	1	223,	0,
AY910861.1	31116	31338	7407fd95-15d8-4013-a435-456b83414ffd;0	1	222,	0,
AY910861.1	31116	31331	9f6ced9f-1fc8-4566-938c-3400efc29fbb;0	1	215,	0,
AY910861.1	31116	31340	8741f6ba-fddb-4ea0-b6fd-ba9b8fe61930;0	1	224,	0,
AY910861.1	31116	31338	ccb990ea-867f-4e25-b679-8acc4041dac9;0	1	222,	0,
AY910861.1	31116	31338	d9bf4b85-8a8f-4954-9caf-278805790d36;0	1	222,	0,
AY910861.1	31116	31331	b1f9137d-cba8-44da-ab39-6d3119987da3;0	1	215,	0,
AY910861.1	31116	31337	37883070-c100-4b97-a20b-6352318c5f1b;0	1	221,	0,
AY910861.1	31116	31338	663c0750-7ef2-4dd1-8b52-45c955c855a4;0	1	222,	0,
AY910861.1	31116	31338	d7823e2a-ee3a-4864-b7a4-87def5a29b65;0	1	222,	0,
AY910861.1	31116	31336	0a440326-6369-41d3-afc8-da90f51808c7;0	1	220,	0,
AY910861.1	31116	31337	49391266-39b7-4f49-8d2c-b77e2543596c;0	1	221,	0,
AY910861.1	31116	31337	f0ff9daf-7c26-4b90-8052-db53af4e9d5f;0	1	221,	0,
AY910861.1	31116	31339	2c6f1503-c848-448c-8066-73bf7fa290ea;0	1	223,	0,
AY910861.1	31116	31339	e4f7868c-4af7-4409-a6c4-7862ad8cd687;0	1	223,	0,
AY910861.1	31116	31337	419289c5-989a-4c0a-8abb-5caad97cecea;0	1	221,	0,
AY910861.1	31116	31337	edf483d8-5983-4a2d-80b0-8d0a22a5f105;0	1	221,	0,
AY910861.1	31116	31340	063059cf-d78e-4e91-9588-68ab15e59e65;0	1	224,	0,
AY910861.1	31117	31322	dffa6ee9-ef93-40ea-a9f8-c6187ffdd6e8;0	1	205,	0,
AY910861.1	31117	31337	fd231362-e787-430d-95b1-255b2bb0cafc;0	1	220,	0,
AY910861.1	31117	31338	44d3ca87-7db5-4c3d-ac0c-fd194601805c;0	1	221,	0,
AY910861.1	31117	31331	9cf3241b-f067-40d0-b034-a220f14e24a8;0	1	214,	0,
AY910861.1	31117	31340	e55da631-cb78-4a11-bc2e-76d682f0bed7;0	1	223,	0,
AY910861.1	31117	31337	9393ed69-ecd2-4eb5-8db3-ca8474e44652;0	1	220,	0,
AY910861.1	31117	31338	2dc64285-80ba-463d-853f-f2a8b4d75d40;0	1	221,	0,
AY910861.1	31118	31340	1526d9ca-480a-465a-b11a-ab75586841f2;0	1	222,	0,
AY910861.1	31122	31339	ef68f73b-203f-4497-964c-bbd9de00edec;0	1	217,	0,
AY910861.1	31123	31338	a2f2bb2f-a467-4b51-a903-5cd72dafc66c;0	1	215,	0,
AY910861.1	31124	31337	099a5f09-a314-4367-b430-1710107873d3;0	1	213,	0,
AY910861.1	31126	31339	b0cc7e4c-69c9-44ca-ac7e-06979bf9a268;0	1	213,	0,
AY910861.1	31126	31339	21266341-3b22-4f91-93eb-768cbabcea29;0	1	213,	0,
AY910861.1	31126	31338	f6b3d5cf-5307-40f9-9a50-8419b0847ab4;0	1	212,	0,
AY910861.1	31126	31340	a16629d1-4674-4ccc-b41b-e337ef8732b3;0	1	214,	0,
AY910861.1	31126	31341	24f679c1-5e58-48cd-8bb0-a82a1bea9ef0;0	1	215,	0,
AY910861.1	31126	31334	a88f018c-4c0a-40ae-9f34-a57383cfebaa;0	1	208,	0,
AY910861.1	31126	31338	950bc0cb-7004-429e-afe2-bbd605b9e444;0	1	212,	0,
AY910861.1	31126	31339	b24c7817-143c-4e81-901f-95ec5f4471f1;0	1	213,	0,
AY910861.1	31126	31339	032e90df-7724-4514-a31b-00b2d3d5a74f;0	1	213,	0,
AY910861.1	31126	31340	292c7282-2df3-4142-9348-557868e46321;0	1	214,	0,
AY910861.1	31126	31334	5b26d764-6668-45e4-a969-899e07eafcd0;0	1	208,	0,
AY910861.1	31126	31338	bdae4fda-f633-40da-8fdd-a37c3e8ffa66;0	1	212,	0,
AY910861.1	31126	31331	44e08856-96c3-47a7-b35a-08594ac6b9c8;0	1	205,	0,
AY910861.1	31126	31330	703a8ba1-3907-423e-b840-23c94f21d0ba;0	1	204,	0,
AY910861.1	31126	31339	9f6921dd-c6b8-4e25-83b5-be9217bc735e;0	1	213,	0,
AY910861.1	31126	31333	c65aa528-9582-4a38-bff8-6f716ec81721;0	1	207,	0,
AY910861.1	31127	31333	f1e0cd48-f02c-453a-94ad-090a37e59d3a;0	1	206,	0,
AY910861.1	31127	31337	f212c339-25b6-4e6a-a193-18d17930fe02;0	1	210,	0,
AY910861.1	31128	31338	b312675f-e2c3-42f8-9292-b10f3bf00531;0	1	210,	0,
AY910861.1	31128	31333	4742f0a8-0b45-4215-881e-9013ffba11a3;0	1	205,	0,
AY910861.1	31128	31338	2319af1e-ad51-46de-a0a8-8bac52047f03;0	1	210,	0,
AY910861.1	31128	31339	64ef0c76-97a9-4a24-9596-85c1e12d30aa;0	1	211,	0,
AY910861.1	31128	31338	471382be-88c3-4d51-90c4-1e44825c145b;0	1	210,	0,
AY910861.1	31128	31337	85cb1acd-fd81-4419-86c5-29c32f5549bc;0	1	209,	0,
AY910861.1	31129	31338	9e646494-be84-41a8-b272-7ad553a56514;0	1	209,	0,
AY910861.1	31129	31333	887ecfa9-4916-4f52-9060-b02ce279b90f;0	1	204,	0,
AY910861.1	31130	31333	78a10c62-7d0b-4613-8259-458d45f86dea;0	1	203,	0,
AY910861.1	31133	31340	070c3974-c174-4c4c-a940-1434a6aa6242;0	1	207,	0,
AY910861.1	31133	31340	2eac1afc-67bb-4dbd-beac-89e65696a095;0	1	207,	0,
AY910861.1	31133	31333	6a58d89d-cc50-4a00-8bfa-6240d166d224;0	1	200,	0,
AY910861.1	31133	31340	2494e20a-41de-496e-9614-accebab04094;0	1	207,	0,
AY910861.1	31133	31338	d3ca8e3d-0cf6-495b-9ece-b081dd8e0bca;0	1	205,	0,
AY910861.1	31133	31338	cf60c677-81bc-4006-869d-b0174c567fd1;0	1	205,	0,
AY910861.1	31135	31322	f97447a8-6ab4-4270-80e2-16771dad493f;0	1	187,	0,
AY910861.1	31135	31339	0b9d517f-bf30-4c50-a922-13ec1b926395;0	1	204,	0,
AY910861.1	31135	31331	3fe0dd2f-efab-47d5-9192-7ecf24e24783;0	1	196,	0,
AY910861.1	31135	31337	8fb62e11-3686-46e4-914c-701a587eaf21;0	1	202,	0,
AY910861.1	31135	31330	ab3e2378-a8c7-4bc1-914d-7701ed2f19f2;0	1	195,	0,
AY910861.1	31135	31333	a933e405-859a-49fb-be61-8fa044d0823e;0	1	198,	0,
AY910861.1	31135	31330	58f5a241-b432-4623-bfe4-6bfa8f628881;0	1	195,	0,
AY910861.1	31136	31341	4b537211-d147-43e3-8e5f-84e098f9d6f7;0	1	205,	0,
AY910861.1	31137	31329	c521120a-690a-4859-b3b8-679d212a6e51;0	1	192,	0,
AY910861.1	31137	31298	eb451c12-f139-4d35-89aa-0bd00a885fda;0	1	161,	0,
AY910861.1	31137	31331	b3581fcf-32fe-43ed-b579-dc7c0b4a427f;0	1	194,	0,
AY910861.1	31140	31329	170e2bb6-d5f1-42a7-893c-66e67992b6ce;0	1	189,	0,
AY910861.1	31140	31338	19cecc41-5b6e-4fc3-a186-6acd44163ad1;0	1	198,	0,
AY910861.1	31140	31336	e1464602-5996-4adf-b5e2-0b6d51db0f62;0	1	196,	0,
AY910861.1	31140	31338	b1d718e5-8043-46ef-b37b-5b9fab3e0c8f;0	1	198,	0,
AY910861.1	31140	31338	7a74cb84-0d63-44d6-97e6-81d78f309722;0	1	198,	0,
AY910861.1	31141	31330	4d046445-689a-4a7a-bc81-191482bb1e4e;0	1	189,	0,
AY910861.1	31141	31331	bd73844c-c4dc-46de-99c8-f5edea22fd11;0	1	190,	0,
AY910861.1	31142	31339	3f51c351-4f0f-473b-beb2-cf308cab6bc8;0	1	197,	0,
AY910861.1	31142	31331	fbdabafc-81c3-47c0-b40d-17cef8e2b396;0	1	189,	0,
AY910861.1	31142	31333	fcdb118a-b045-4154-b6d8-83d29a6dd67c;0	1	191,	0,
AY910861.1	31142	31338	6c0487d3-3276-4d31-8cf0-7307bb2e0375;0	1	196,	0,
AY910861.1	31143	31331	76303e97-ddfc-4258-8db8-35f50f01c49b;0	1	188,	0,
AY910861.1	31144	31337	42ef68ae-7e5f-4939-9c0d-97fd32a16e21;0	1	193,	0,
AY910861.1	31144	31333	5b35d866-b2ff-48d8-9ea5-c70d2f5fca0b;0	1	189,	0,
AY910861.1	31144	31330	994378a9-57fc-4d73-ae03-c4765dc20116;0	1	186,	0,
AY910861.1	31145	31338	96f24d19-dd07-4f1f-a94e-666aa8f7f064;0	1	193,	0,
AY910861.1	31146	31339	0fbd5aec-46ab-4f5d-ab1d-a50798e2dfed;0	1	193,	0,
AY910861.1	31146	31338	763eae8b-5659-4619-b197-8306b954c144;0	1	192,	0,
AY910861.1	31146	31337	3b062c6e-74ba-4f98-b37f-3a31b161630c;0	1	191,	0,
AY910861.1	31146	31333	1fdd7851-d8f2-4eec-8055-a78b1e4cbe2e;0	1	187,	0,
AY910861.1	31146	31333	b8486d11-dc12-44fc-bd70-24260f772a6c;0	1	187,	0,
AY910861.1	31146	31340	473567a9-d7d9-4309-b7d1-36888a0be151;0	1	194,	0,
AY910861.1	31146	31336	a89f683b-c510-4432-9d4f-8315da4644c9;0	1	190,	0,
AY910861.1	31146	31333	1a7adae3-0048-4986-9f96-be9c38d5d359;0	1	187,	0,
AY910861.1	31146	31331	53eb4a95-459a-4bb5-8b0a-0de63e584ac1;0	1	185,	0,
AY910861.1	31146	31333	bd1a62e4-b860-4b20-bde2-f14f45d4a82f;0	1	187,	0,
AY910861.1	31146	31338	80cebb9f-3e86-4fa9-8ac4-160bcae66d69;0	1	192,	0,
AY910861.1	31146	31341	6b67a6ec-afc8-4c1a-b95b-c84c5b5d3aa9;0	1	195,	0,
AY910861.1	31146	31337	a41c737f-833b-4a44-bb73-ea1856b4268a;0	1	191,	0,
AY910861.1	31146	31333	f47485ee-8637-4e44-9511-2844f4ac4a44;0	1	187,	0,
AY910861.1	31146	31330	bd01ff68-3955-45a4-a91f-1698de010a3b;0	1	184,	0,
AY910861.1	31147	31332	4ba9a60b-c963-45a0-acbf-48ae2208bb14;0	1	185,	0,
AY910861.1	31147	31339	a7d1b0a1-98cf-4365-b2f3-426b5a7af0f3;0	1	192,	0,
AY910861.1	31148	31290	58c04b48-e6e9-4fd2-8e48-dd0ff65e787a;0	1	142,	0,
AY910861.1	31148	31344	9b491192-c703-41e6-91b4-5ed3cdbdad11;0	1	196,	0,
AY910861.1	31148	31337	a4f1058a-22cc-4a29-890d-4ff41b3cb85f;0	1	189,	0,
AY910861.1	31148	31338	36a8c6b6-7f54-4722-8bbb-c4b67f4fb43b;0	1	190,	0,
AY910861.1	31148	31339	7316a1c0-c224-4337-a566-932ffa082234;0	1	191,	0,
AY910861.1	31148	31338	7c6226f4-3717-4f4e-ac0c-c627bfbf94df;0	1	190,	0,
AY910861.1	31148	31338	a239d631-b422-416e-9bbb-4b3aaedc3ea3;0	1	190,	0,
AY910861.1	31148	31338	65970d6b-ff69-4f92-8302-45d4ac69a524;0	1	190,	0,
AY910861.1	31148	31333	56f2357a-5c83-43ae-bad2-d94cf8678e98;0	1	185,	0,
AY910861.1	31148	31337	6609e49f-bd9f-4eff-aeef-26b50fa98d2c;0	1	189,	0,
AY910861.1	31148	31330	8cfb6695-e178-4f80-b0b6-82bbe419ee9b;0	1	182,	0,
AY910861.1	31148	31338	3b170044-9784-47fe-b93e-d420062c483f;0	1	190,	0,
AY910861.1	31148	31340	f0aaec20-ebcf-4f77-8255-c5187001d66f;0	1	192,	0,
AY910861.1	31148	31333	f1358be6-c7b8-47b6-8442-1162133a5357;0	1	185,	0,
AY910861.1	31148	31338	b26921af-b1c2-4f84-a1c3-8329d09ec822;0	1	190,	0,
AY910861.1	31152	31335	8f677dee-4e92-40f2-9527-2c10fbd88d16;0	1	183,	0,
AY910861.1	31152	31341	f4d6dffa-6d0b-4cc4-8253-18045f16117e;0	1	189,	0,
AY910861.1	31152	31339	e4dac1ce-7c94-40d7-a555-0fe356d9c326;0	1	187,	0,
AY910861.1	31152	31337	8c95d71a-f2ce-4e34-91b6-9e787d63cd2b;0	1	185,	0,
AY910861.1	31152	31339	3addf047-68a8-4a3a-9d2f-29638bcd156a;0	1	187,	0,
AY910861.1	31152	31330	268c17e8-55c9-4f9d-9604-29caebe1a22f;0	1	178,	0,
AY910861.1	31152	31338	a26378d9-f221-4771-ab75-48de5e309138;0	1	186,	0,
AY910861.1	31152	31339	e26a887e-ba4a-4bbf-9ecb-5b37cbc3d7b3;0	1	187,	0,
AY910861.1	31152	31339	c0fe7601-b534-489c-aa0f-09f4cf384d37;0	1	187,	0,
AY910861.1	31152	31339	5109461a-bb08-486a-b32a-faf4d5696c53;0	1	187,	0,
AY910861.1	31152	31333	45d67f23-4fdc-4889-bb53-fbe95de45947;0	1	181,	0,
AY910861.1	31152	31337	e4eb5846-5200-4139-98e9-488b7efc0e06;0	1	185,	0,
AY910861.1	31152	31332	5a97af2e-5782-495d-a559-55f65d75c1ee;0	1	180,	0,
AY910861.1	31153	31338	3186a9d1-32fc-4466-b01c-b67a893c98f4;0	1	185,	0,
AY910861.1	31153	31340	9493ee7d-f81c-46ee-b228-e9e1e2f61e0f;0	1	187,	0,
AY910861.1	31153	31338	395205c8-7faf-44e3-8267-bad77972545f;0	1	185,	0,
AY910861.1	31154	31340	cfd921d2-d6fd-488d-a48f-c17e470f7c5f;0	1	186,	0,
AY910861.1	31154	31333	6f2d3468-d0f7-4598-9eca-661de078490f;0	1	179,	0,
AY910861.1	31154	31336	237681a4-36d3-4e7e-9db3-1f2036697735;0	1	182,	0,
AY910861.1	31155	31331	e73c8e63-d6ff-4c30-a14f-f763ef0c1be1;0	1	176,	0,
AY910861.1	31156	31338	e2462feb-b756-445e-b758-63c708a67496;0	1	182,	0,
AY910861.1	31156	31333	8fd67961-0368-4a74-b89f-a80d7aeee94d;0	1	177,	0,
AY910861.1	31156	31330	c6e2c90e-00a7-40fa-a72f-9f5e0bd73258;0	1	174,	0,
AY910861.1	31156	31341	3bc9c5b6-97b7-4086-b330-b9e88f67cb33;0	1	185,	0,
AY910861.1	31159	31341	ea1f5dac-76c6-453f-9569-42d1f982f32c;0	1	182,	0,
AY910861.1	31160	31328	cd26e288-5657-4ef3-80f0-2568632ca26e;0	1	168,	0,
AY910861.1	31160	31337	b3744617-ad02-4cc0-b985-2b4e8b479e0a;0	1	177,	0,
AY910861.1	31160	31337	cc72f6fa-1fd2-4df0-b0fa-919f59d3403c;0	1	177,	0,
AY910861.1	31166	31333	52a4361a-40b4-4faa-a015-6f2e7cd3ccd3;0	1	167,	0,
AY910861.1	31167	31339	a6f2ce2c-84f4-466a-b516-9a6528ebfe02;0	1	172,	0,
AY910861.1	31167	31333	82a50754-0835-4f25-b851-be5d666bdbe0;0	1	166,	0,
AY910861.1	31167	31333	5758f7c2-2eef-44ec-8152-e465b83b9f4c;0	1	166,	0,
AY910861.1	31168	31338	7e1e2f49-e625-43eb-88a9-459e78920ec6;0	1	170,	0,
AY910861.1	31168	31337	1a0f0094-afff-425a-bcaa-629df06f5d92;0	1	169,	0,
AY910861.1	31168	31337	76369820-5d1b-449f-9225-9363fdc1f32f;0	1	169,	0,
AY910861.1	31168	31337	b5e4c5f2-a395-4a94-865e-e0279302c0c4;0	1	169,	0,
AY910861.1	31170	31338	0ea2e291-58c9-447b-897a-5b0bd44390c8;0	1	168,	0,
AY910861.1	31171	31340	7ba7bac1-e773-4b20-8184-d720f5c1e5ce;0	1	169,	0,
AY910861.1	31171	31338	75eafe36-71f9-477d-8124-a7fbe999c8f1;0	1	167,	0,
AY910861.1	31171	31334	392fbd0b-5677-4253-b206-a7c129196096;0	1	163,	0,
AY910861.1	31171	31337	4e61c49e-2932-4483-a344-374699c24279;0	1	166,	0,
AY910861.1	31171	31324	31467ac3-4e73-47b9-9552-4886fdd383a9;0	1	153,	0,
AY910861.1	31171	31338	1078f0e1-8733-426b-aa8e-662f2eb18146;0	1	167,	0,
AY910861.1	31172	31340	5c552655-f87c-4f35-bc9f-f7e406badbea;0	1	168,	0,
AY910861.1	31172	31338	d750feaf-6f93-4dee-be85-50669d32589f;0	1	166,	0,
AY910861.1	31172	31338	fdf92c4e-f736-40d2-b5c0-619c191a0212;0	1	166,	0,
AY910861.1	31172	31338	5807d4a8-8a49-42e6-97b1-2ce32203744d;0	1	166,	0,
AY910861.1	31173	31338	d6995136-632d-4ba1-9bf3-07a0a4a3bb54;0	1	165,	0,
AY910861.1	31174	31311	01903703-a7ef-4559-b480-cdf5012afed5;0	1	137,	0,
AY910861.1	31174	31338	16933b56-f707-475d-95b6-401c17eaf1be;0	1	164,	0,
AY910861.1	31174	31338	3e8e944f-d9d2-4ba6-bd78-530cb3a6e796;0	1	164,	0,
AY910861.1	31175	31338	4b3853d2-cf33-4884-896b-ab128505ed3c;0	1	163,	0,
AY910861.1	31175	31335	1a1fc0d8-8c46-4db4-ae0d-b01e4299305e;0	1	160,	0,
AY910861.1	31175	31331	644b1b9f-e8f6-4334-b3bf-49c4b39b3dcf;0	1	156,	0,
AY910861.1	31175	31339	05dfa1f1-c89d-41a3-970e-34bf4de286f9;0	1	164,	0,
AY910861.1	31176	31333	49d05494-1f70-47fd-862d-2fce40756245;0	1	157,	0,
AY910861.1	31177	31339	c9c685ad-0041-43b7-8c5d-520d1a49eb09;0	1	162,	0,
AY910861.1	31178	31335	83251f3b-565f-4c3b-a594-62983c301779;0	1	157,	0,
AY910861.1	31180	31328	fea56575-94c7-49b7-8d19-0f1d4d4d7772;0	1	148,	0,
AY910861.1	31180	31339	ec4d52fd-1f31-483c-82e1-c9601fea0bd1;0	1	159,	0,
AY910861.1	31181	31336	29d5e9f2-6b00-4355-91f8-0730d7b0f4dd;0	1	155,	0,
AY910861.1	31181	31331	cf66f210-c37e-4112-8e3e-0ec5d43f4213;0	1	150,	0,
AY910861.1	31181	31333	6cb13f8d-a764-46d1-9436-22a7102ff3e3;0	1	152,	0,
AY910861.1	31184	31341	56df4fb1-3d1e-438b-a89e-fa63212fa472;0	1	157,	0,
AY910861.1	31185	31342	e26d7014-67f0-44b2-bc9e-b07b43167c71;0	1	157,	0,
AY910861.1	31185	31338	57037f26-c5fd-4cef-88a8-b79c6cf07a33;0	1	153,	0,
AY910861.1	31187	31341	5ba55863-6ce5-4517-9ad5-3ea3cf4553c5;0	1	154,	0,
AY910861.1	31187	31332	bf83ce91-fc60-4d65-b03b-fe3b69771456;0	1	145,	0,
AY910861.1	31192	31338	6fb39933-08a3-4fe4-b0fb-3015a346bce9;0	1	146,	0,
AY910861.1	31192	31338	76ef2ba7-9a1b-4127-b471-59dba224cc83;0	1	146,	0,
AY910861.1	31193	31337	dd14b587-dbce-44c8-95de-ae3f9552a07b;0	1	144,	0,
AY910861.1	31193	31331	6df27e8e-7f73-4da0-b21a-a4ea67bb8529;0	1	138,	0,
AY910861.1	31193	31338	a1a06f25-5e42-477d-bbff-4b8c057a0e31;0	1	145,	0,
AY910861.1	31196	31339	2494ea28-5507-4f93-bd8b-32d954e171de;0	1	143,	0,
AY910861.1	31196	31337	10877cda-4edf-4b01-b283-fb77fd9cd49d;0	1	141,	0,
AY910861.1	31196	31338	aafe703f-5bb2-4765-91f3-afa95d0bde8e;0	1	142,	0,
AY910861.1	31196	31329	d72f7c12-791a-4f3e-b9c4-808f61530eff;0	1	133,	0,
AY910861.1	31196	31331	82b741b9-6203-4fc4-8d26-b07c6042d3cb;0	1	135,	0,
AY910861.1	31196	31339	cea6f44f-6731-40a4-b129-24bedad5c56c;0	1	143,	0,
AY910861.1	31198	31341	da8d5d00-0b8b-4d2c-967d-bb7513ca3000;0	1	143,	0,
AY910861.1	31198	31339	41ce0063-6945-4b59-82cd-152ef8fdd48f;0	1	141,	0,
AY910861.1	31199	31332	483584d5-0177-4878-a62c-ee0972a0cd2f;0	1	133,	0,
AY910861.1	31199	31328	7a52af73-edf7-447a-a459-7ee0f686503d;0	1	129,	0,
AY910861.1	31202	31339	ae0da8ce-e60e-443b-bcb6-8e4c02d4647c;0	1	137,	0,
AY910861.1	31202	31338	b5f14d5b-54a3-4e1d-8010-144044e87186;0	1	136,	0,
AY910861.1	31206	31337	017b05f8-5c25-44da-9d67-3b22162343b7;0	1	131,	0,
AY910861.1	31208	31338	cfa86f1d-6bcd-4947-b5cc-1be247cc10d4;0	1	130,	0,
AY910861.1	31208	31338	f2520297-1990-46cc-aeac-da27bf13c22e;0	1	130,	0,
AY910861.1	31209	31333	9dae2a33-e6cc-4d51-85b7-982ecd51a769;0	1	124,	0,
AY910861.1	31211	31340	06984f45-08da-43d8-9c75-ac492f9897fa;0	1	129,	0,
AY910861.1	31211	31338	af934ebe-33db-4c4a-b3e6-d7fcbdd489fa;0	1	127,	0,
AY910861.1	31211	31338	1b966166-9d51-4368-93ef-fb8d9228e0f0;0	1	127,	0,
AY910861.1	31216	31340	0a455938-de59-4466-92ee-5677e6dfd7e6;0	1	124,	0,
AY910861.1	31217	31333	23fec386-6829-4ac0-8ced-f014d389dc8a;0	1	116,	0,
AY910861.1	31217	31336	e6834970-cf52-4d40-9860-6f469903fae8;0	1	119,	0,
AY910861.1	31217	31333	9e673ece-c381-4437-b56e-a6ceef9711d1;0	1	116,	0,
AY910861.1	31217	31336	f9c028c1-14e3-4644-a299-25ae2c12fa37;0	1	119,	0,
AY910861.1	31222	31333	c8d866ea-eeba-4abf-903f-9d4cfbfb87ed;0	1	111,	0,AY910861.1	10	31308	e6e96e59-9d2b-4857-8230-aab80a2c724d;0	60	+	10	31308	99,99,99	2	50,1658,	0,29640,
AY910861.1	10	31338	d8b34482-0f7f-435a-8a74-634addd33bd2;0	2	50,1688,	0,29640,
AY910861.1	10	31330	f0915135-518c-4e9a-a11c-65f739ee016f;0	2	50,1680,	0,29640,
AY910861.1	10	31339	d700d4ed-339d-418f-9d81-5e8774e2f6c9;0	2	50,1689,	0,29640,
AY910861.1	10	31339	2da77805-3e72-48db-9884-8bdb54b204f6;0	2	50,1689,	0,29640,
AY910861.1	10	31333	f0863bbe-0ac5-4eac-8042-e970dba3fb8f;0	2	50,1683,	0,29640,
AY910861.1	10	31341	d5aaafa1-bea6-4ea0-ac63-800b7d760207;0	2	55,2377,	0,28954,
AY910861.1	11	31337	b944de6e-eeee-4204-820e-527bd7139145;0	2	49,1687,	0,29639,
AY910861.1	11	31337	da6a92f6-c4a0-4015-b2ab-9b8af4ac3faa;0	2	49,1687,	0,29639,
AY910861.1	11	31340	a1b7cd13-0d16-4506-8c79-a0316145014b;0	2	54,2385,	0,28944,
AY910861.1	11	31340	0022a4b1-dd2b-42c6-809a-f4af4b4f2fff;0	2	49,1690,	0,29639,
AY910861.1	11	31338	371ddb25-ac27-434f-b41b-52f124a69299;0	2	1613,375,	0,30952,
AY910861.1	11	31337	81cd41b8-3ffa-4807-8ba7-907bc2ed027a;0	2	38,2395,	0,28931,
AY910861.1	11	31333	b6d49404-c784-4c39-a694-5fc617f0ce80;0	2	49,2381,	0,28941,
AY910861.1	11	31338	9376d715-e99b-446d-913c-903421ae6af1;0	2	49,1688,	0,29639,
AY910861.1	11	31338	9ed85bb7-9ac3-43e5-991e-2d45fecffd3b;0	2	49,1688,	0,29639,
AY910861.1	11	31333	b6d21c45-dfd9-4ffb-bb4f-391cea42d7b9;0	2	49,1683,	0,29639,
AY910861.1	11	31338	e23be0f9-4e7b-41d2-854f-31c041aa6d6f;0	2	49,1688,	0,29639,
AY910861.1	11	31338	cae245f4-f035-4829-bc22-cf743d185227;0	2	49,1688,	0,29639,
AY910861.1	11	31337	bf2adf35-dffa-4e70-a378-e42925541d9c;0	2	54,1676,	0,29650,
AY910861.1	11	31340	d13b23aa-272f-438f-9b77-81d98ca80693;0	2	49,1690,	0,29639,
AY910861.1	11	31333	6ace4b15-e8cd-48b6-a004-665f371e3e3a;0	2	49,1683,	0,29639,
AY910861.1	11	31338	9bd85578-7950-4f11-8ae9-5d06bfdbe5b7;0	2	54,1688,	0,29639,
AY910861.1	11	31336	c77dd616-18a7-4095-a4e3-cadfab9a3519;0	2	54,1681,	0,29644,
AY910861.1	11	31341	f1894a7e-1fdb-4663-9fc2-e4e5634740f9;0	2	49,1691,	0,29639,
AY910861.1	11	31339	ef9a0ef5-1c1c-4e8c-ba3d-459a6364fc1c;0	2	49,1689,	0,29639,
AY910861.1	11	31319	418d482c-357c-4e4c-96f1-8789581a3100;0	2	49,1669,	0,29639,
AY910861.1	12	31333	d5ed06a1-708a-462e-b87e-2f2b1fd60724;0	2	48,1683,	0,29638,
AY910861.1	12	31338	9a2670da-bd6d-4513-93d3-69e315db2483;0	2	42,2391,	0,28935,
AY910861.1	12	31332	b599b171-53fe-4e25-a418-98a9448fe87b;0	2	48,1682,	0,29638,
AY910861.1	12	31338	f658a1fe-b21b-4a73-aaa9-38b0e7edd862;0	2	48,1688,	0,29638,
AY910861.1	12	31322	d97a4f08-6791-48a3-9684-ca959e07efcf;0	2	53,2363,	0,28947,
AY910861.1	12	31331	e47f7089-933f-4a24-b141-43276b6efed9;0	2	48,1681,	0,29638,
AY910861.1	12	31328	bb7fcd51-dab6-48df-a0ac-6e5df0b6b1ce;0	2	48,1678,	0,29638,
AY910861.1	12	31333	a2763550-e2d6-43a5-b67b-7ec256e4e656;0	2	2834,719,	0,30602,
AY910861.1	12	31338	c91c8134-4871-4aec-823b-6d49560c6911;0	2	53,1677,	0,29649,
AY910861.1	12	31341	84828c09-9a0e-409d-8530-596d87499434;0	2	48,1691,	0,29638,
AY910861.1	12	31338	2447f5a7-a68c-43a6-9dae-75e0549ee68f;0	2	48,1688,	0,29638,
AY910861.1	12	31333	913dc790-9625-4f41-aa7d-98994a1744e9;0	2	48,1683,	0,29638,
AY910861.1	12	31337	4f40e536-1b65-4990-8dba-3501e6155671;0	2	42,2390,	0,28935,
AY910861.1	12	31337	3bb20294-f0d2-4f9e-972e-e7bb153d88c3;0	2	48,1687,	0,29638,
AY910861.1	12	31339	fd7cb9ed-c53c-471f-af84-b11737760aa9;0	2	48,1689,	0,29638,
AY910861.1	12	31339	3b312d4f-ea57-4148-ac5a-cd43c8d937c5;0	2	48,1678,	0,29649,
AY910861.1	12	31335	9da355c1-9a96-422a-8df0-d36498687742;0	2	48,1685,	0,29638,
AY910861.1	12	31331	f1c74a69-fd66-4bd3-a351-a30d1c0f5de3;0	2	48,1681,	0,29638,
AY910861.1	12	31333	501875cd-c430-4924-8251-22515306b459;0	2	48,1683,	0,29638,
AY910861.1	12	31325	5a428a56-b165-45a7-9634-448a07dde196;0	2	48,1675,	0,29638,
AY910861.1	12	31340	0b223b42-2ae2-48a2-8f58-3edba838c4f0;0	2	48,1690,	0,29638,
AY910861.1	12	31339	16f64341-a4ed-4e08-80cd-7661dfd7c827;0	2	53,1689,	0,29638,
AY910861.1	12	31338	361fc0f5-93aa-47a0-ae9e-9f009575836c;0	2	48,1688,	0,29638,
AY910861.1	12	31338	bae742dd-dec2-4818-b5fa-53e36f011485;0	2	48,1688,	0,29638,
AY910861.1	12	31337	6d61ad6e-c567-478f-aa8e-7b2a88a234e3;0	2	53,3023,	0,28302,
AY910861.1	12	31339	e69b14c0-65f2-4f9f-9840-ed10f1d1662c;0	2	48,1689,	0,29638,
AY910861.1	13	31327	4499af6a-df14-48fd-9947-ab7e62dd4c10;0	2	52,1666,	0,29648,
AY910861.1	13	31335	0d857872-1d78-48ba-8cda-b958963fc6f6;0	2	47,1685,	0,29637,
AY910861.1	14	31342	97d33201-dbee-44dd-8f5d-a6c8ea35fb14;0	2	46,1692,	0,29636,
AY910861.1	14	31308	7b2c57f4-56f6-43f7-8dce-bdc731172c80;0	2	46,1658,	0,29636,
AY910861.1	14	31336	e180cb85-6f6b-4e0d-8350-4b3ac725e7a9;0	2	46,1686,	0,29636,
AY910861.1	15	31338	d0222c7b-2a30-42ec-9986-bff5190d7245;0	2	1934,1137,	0,30186,
AY910861.1	15	31337	1e9adfe9-bba9-40f3-9edd-6b97bab83739;0	2	45,1687,	0,29635,
AY910861.1	15	31338	402d18f0-518d-4fba-bf75-58e84c6e5b8b;0	2	50,1677,	0,29646,
AY910861.1	16	31326	8ca9cf06-71dd-49cf-b811-9b5b126a0134;0	2	44,1676,	0,29634,
AY910861.1	16	31340	a649ceb7-8709-4820-890c-0bc7fc72931a;0	2	49,1685,	0,29639,
AY910861.1	16	31332	f3729d4f-6335-4589-ac1e-8aa099f73d3d;0	2	44,1682,	0,29634,
AY910861.1	16	31338	ea74e9ce-9afc-455d-8f4c-6fc8d82d8639;0	2	44,1688,	0,29634,
AY910861.1	18	31339	222c479d-7c7c-4732-badb-799b15daac21;0	2	42,2386,	0,28935,
AY910861.1	18	31341	d62131a7-a96a-41be-a63c-a0077b976aeb;0	2	42,1691,	0,29632,
AY910861.1	18	31338	f72104d9-5dd6-46d3-ac64-a790b920b44e;0	2	43,3408,	0,27912,
AY910861.1	18	31333	902e55bc-5693-4080-90b6-4c649fd34d85;0	3	42,2262,68,	0,28935,31247,
AY910861.1	18	31338	82a6150d-f721-4573-9d1a-a676250654a2;0	2	42,1688,	0,29632,
AY910861.1	19	31338	6e0bfb62-15f3-4bb3-92ce-15554811f73f;0	2	41,1688,	0,29631,
AY910861.1	19	31338	573b4d6c-d428-45d3-8797-198e830f2824;0	2	41,1688,	0,29631,
AY910861.1	19	31339	3b9ddde3-146b-418a-b51a-fa80626e21a8;0	2	41,1689,	0,29631,
AY910861.1	19	31338	2d041726-7426-44ac-b44b-d95994a269a0;0	2	41,1688,	0,29631,
AY910861.1	20	31304	3c2cad91-c9f1-4407-848c-275cfca97fee;0	2	40,1654,	0,29630,
AY910861.1	22	31337	d363391c-2f4c-40c6-a96f-78c808e907ec;0	2	38,1687,	0,29628,
AY910861.1	22	31338	0e0b765a-409a-4c68-81a1-09bc2ebea782;0	2	38,1688,	0,29628,
AY910861.1	22	31339	36fb322b-cae6-42e3-86d1-6653262f80fa;0	2	47,876,	0,30441,
AY910861.1	25	31338	e4c84580-db71-4052-99e8-1577fc6fd986;0	2	35,1688,	0,29625,
AY910861.1	28	31333	a9343266-2fee-4780-9a98-bf7c3f329950;0	2	37,2380,	0,28925,
AY910861.1	28	31337	3b7d1d41-3dcf-410f-ad1b-e4b30ef69c48;0	2	21,2395,	0,28914,
AY910861.1	32	31297	f2a79879-12e3-4ec4-8056-08ea0b7a629f;0	2	33,1642,	0,29623,
AY910861.1	37	31346	3c8ea3f1-8e2c-4805-8f68-18a0ebda319a;0	2	23,1696,	0,29613,
Genome	chromStart	chromEnd	Name	blockCount	blockLength	blockStart
AY910861.1	8	31336	197d612e-ae87-4634-a81a-1aa4a39879ce;0	2	52,1686,	0,29642,
AY910861.1	10	31338	56474bee-23c2-40d8-bed0-09b1ed27b696;0	2	50,1688,	0,29640,
AY910861.1	10	31338	fb2a666c-5bdf-43c3-8fc9-8f49a4eda5b4;0	2	55,2379,	0,28949,
AY910861.1	10	31305	93afc85b-f5ac-45b8-abea-46b1be5c4959;0	2	50,1655,	0,29640,
AY910861.1	10	31338	68b186ed-196c-49b2-854e-0dced894ef66;0	2	55,1688,	0,29640,
AY910861.1	10	31338	a46ebd3a-8d23-4763-8670-9685b3dc8cb5;0	2	50,1688,	0,29640,
AY910861.1	11	31337	fe077d86-2b79-4d71-bd30-29b99b1e810e;0	2	49,1687,	0,29639,
AY910861.1	11	31336	272b2960-b377-44ba-8c8c-7b4cef8dd01a;0	2	54,3401,	0,27924,
AY910861.1	11	31339	dd45c47e-9dbd-437f-87fe-201d648dc1ba;0	2	49,1689,	0,29639,
AY910861.1	11	31325	b33e2f9f-6e79-452b-a01b-8d35978f728c;0	2	49,1675,	0,29639,
AY910861.1	11	31312	a84b6c39-2563-497d-9358-bbc7e8cc130e;0	2	38,2372,	0,28929,
AY910861.1	11	31337	7a07e1ef-aa28-4f41-80b8-f70d1c24d01d;0	2	59,2373,	0,28953,
AY910861.1	11	31339	9358ad5a-c64b-4199-92eb-5a9ca06af8df;0	2	49,2386,	0,28942,
AY910861.1	11	31333	9466ff56-6e3c-4806-89f6-3a1c3db1cb28;0	2	49,1683,	0,29639,
AY910861.1	11	31338	906836ba-03ac-4c62-a395-d89aed239b3e;0	2	49,1688,	0,29639,
AY910861.1	11	31338	2e6bf881-583c-4417-90be-6d58193f2cfb;0	2	49,1688,	0,29639,
AY910861.1	11	31337	8773c1b5-2155-4664-a071-fbecd2db7bc6;0	2	2687,416,	0,30910,
AY910861.1	11	31339	1ef88c9c-b255-4fd8-b76b-c85df30054f5;0	2	49,1689,	0,29639,
AY910861.1	11	31336	45acda05-6b6c-4a3f-9c7c-81a6621b45b8;0	2	49,1686,	0,29639,
AY910861.1	11	31338	911928d7-e508-44c4-97f8-9a6649ea908f;0	2	54,2379,	0,28948,
AY910861.1	11	31337	bf5802a2-1e1a-43d1-8357-0ca8e4da9764;0	2	49,1687,	0,29639,
AY910861.1	11	31337	ff80c9f9-5af4-4e7c-9785-f3a742e8355b;0	2	49,1687,	0,29639,
AY910861.1	11	31338	01ebde4a-77ff-47e9-8eec-7202c4004505;0	2	54,1677,	0,29650,
AY910861.1	11	31338	f185d405-15b6-49c9-a061-1598ddf0ae50;0	2	49,1688,	0,29639,
AY910861.1	11	31339	82bc6869-04bc-49ce-88f7-7cb3bb2eab2c;0	2	49,1689,	0,29639,
AY910861.1	11	31337	1c660c8b-5640-4658-921f-1ad57863a978;0	2	54,2373,	0,28953,
AY910861.1	12	31338	5f1aaa29-a32e-4dcd-8931-d165bf9755a0;0	2	53,3403,	0,27923,
AY910861.1	12	31338	706ebd8d-083d-4851-a9ef-7467a7863146;0	2	48,1688,	0,29638,
AY910861.1	12	31338	3d41f4fc-5952-4087-9181-e4b2e624729f;0	2	2088,1048,	0,30278,
AY910861.1	12	31333	a7298a63-db35-468f-b6b2-5641702ccdcd;0	2	48,1683,	0,29638,
AY910861.1	12	31338	0d51b0eb-53a0-4c4d-af81-eb6f3cdb6cf9;0	2	48,1688,	0,29638,
AY910861.1	12	30636	fda91830-6670-4327-b76c-1a3eab4e7be3;0	2	53,1672,	0,28952,
AY910861.1	12	31339	dd3c8e05-b436-4555-8a23-dd7b37fefb2a;0	2	48,1689,	0,29638,
AY910861.1	12	28678	64455509-cedc-4c21-a992-462f8791e14d;0	2	53,743,	0,27923,
AY910861.1	12	31339	af37d85a-f05d-492d-89b6-601a76d8a97d;0	2	48,1689,	0,29638,
AY910861.1	12	31331	27dbb679-d1cb-468c-881a-d6f0359f36e3;0	2	48,1681,	0,29638,
AY910861.1	12	31340	a950cc42-184f-425e-95f6-a96e05251b2c;0	2	48,1690,	0,29638,
AY910861.1	12	28507	fd190ab0-7c18-4f46-a25a-30fe42c04115;0	2	53,572,	0,27923,
AY910861.1	12	31338	8c5fed74-232b-4d42-82d4-08f7503a7fcc;0	2	48,1688,	0,29638,
AY910861.1	12	31337	cf21caaf-83c3-4d93-8c1d-ee242e2240f0;0	2	48,1687,	0,29638,
AY910861.1	12	31338	fb9625e2-9178-4457-b5c8-60aa63681eeb;0	2	48,1688,	0,29638,
AY910861.1	12	31338	6b731554-f07f-4685-a89e-d5049a0f27b4;0	2	5190,1270,	0,30056,
AY910861.1	12	31340	70bc0d53-59fe-4d56-905a-028281640ee3;0	2	48,1690,	0,29638,
AY910861.1	12	31337	d8c0c9cb-2cd4-42cf-987b-5d529fee9ac4;0	2	48,1687,	0,29638,
AY910861.1	12	31331	af351e3e-c19d-46a6-ad9b-3ea1f3367070;0	2	48,1681,	0,29638,
AY910861.1	12	31337	e4e8fb3b-2e65-4332-a5b5-3f73e9d14c8f;0	2	48,1687,	0,29638,
AY910861.1	12	31337	92869608-8b03-4f60-8da3-a0d66059579e;0	2	48,1687,	0,29638,
AY910861.1	12	31336	b5475a7e-9fd0-4f41-b08d-48ea013d5483;0	2	48,1686,	0,29638,
AY910861.1	13	31336	aa9dee44-a1c5-4a8f-be0f-860843de4851;0	2	47,1686,	0,29637,
AY910861.1	13	31338	63e60fcf-16d8-49a2-9d36-162362a3c5e6;0	2	47,1688,	0,29637,
AY910861.1	13	30493	7e1f0998-fb50-4868-aba5-3b0d4bfd7b3a;0	2	47,843,	0,29637,
AY910861.1	13	31339	2e4e711c-6004-48ac-8411-c1042fac01c2;0	2	47,1689,	0,29637,
AY910861.1	14	31333	e56348fa-ba51-469d-b806-1fae4e1d70fc;0	2	46,1683,	0,29636,
AY910861.1	14	31338	0bf5cf58-2b95-4300-89a5-4c44cf25a90f;0	2	46,1688,	0,29636,
AY910861.1	16	31339	b323f595-0959-4a75-a4ce-2b1af55560e0;0	2	49,1689,	0,29634,
AY910861.1	16	31338	f285a574-f959-4ce6-a20f-d0c443398051;0	2	49,2379,	0,28943,
AY910861.1	16	31338	a5760a7e-280b-4429-b2d2-24eb620fe1a8;0	2	49,1688,	0,29634,
AY910861.1	16	31337	d1640cb3-372c-47d8-a02f-988cb1ca1362;0	2	44,1687,	0,29634,
AY910861.1	16	31339	4efd50a5-2661-4e79-bb59-acd8e791ff17;0	2	4148,1418,	0,29905,
AY910861.1	17	31338	167de667-3e2e-49b6-90b3-42bfadb5ce63;0	2	43,1688,	0,29633,
AY910861.1	18	31333	7d0622d5-754e-420a-a3a5-55c2451e73ae;0	2	42,1683,	0,29632,
AY910861.1	18	30741	4bec607c-125a-4d89-afe7-b18b98dec5ae;0	2	38,1792,	0,28931,
AY910861.1	19	31338	016a748b-6a6b-4e15-b494-c6cbed91c6b6;0	2	41,2384,	0,28935,
AY910861.1	19	31340	9efdb23d-5969-4ddf-b970-88b3c4c2db7d;0	2	46,1679,	0,29642,
AY910861.1	20	31341	014141da-1898-4602-a8ce-c0d35669ea89;0	2	45,2382,	0,28939,
AY910861.1	22	1718	e848df39-5d4b-4e94-ab13-b6d670012e18;0	1	1696,	0,
AY910861.1	22	31338	a7b36c52-9eed-4450-82e1-16ef379353cf;0	2	38,1688,	0,29628,
AY910861.1	22	31338	fce49a36-9991-486a-950f-b071030af1ea;0	2	38,1688,	0,29628,
AY910861.1	29	31332	78ae19f3-6d74-4ce8-b4d2-446285fcc29e;0	2	36,1682,	0,29621,
AY910861.1	29	31338	5e2f227c-b689-4503-bc5d-5c6fb6ec6450;0	2	31,2384,	0,28925,
AY910861.1	31	31336	4f1c2d4a-1db3-4ad2-8250-cd3fd03c64e3;0	2	29,1686,	0,29619,
AY910861.1	46	31333	71179dde-6bd8-4c79-8cd5-aa1928d9f71c;0	2	14,1683,	0,29604,
AY910861.1	430	31319	6de80b61-c29c-4d92-813e-0948dabe04b6;0	2	1352,884,	0,30005,
AY910861.1	800	31333	588f1031-5301-43d1-a706-ddd7c46860dc;0	2	1883,329,	0,30204,
AY910861.1	816	31338	1eef9bb4-6607-4723-9023-f4991089dbb7;0	2	3786,473,	0,30049,
AY910861.1	830	31338	78644703-5aa1-426c-b501-8792caacbb89;0	2	3898,899,	0,29609,
AY910861.1	839	31291	477f5541-8983-46de-ae9e-86916926e58a;0	2	1020,401,	0,30051,
AY910861.1	872	31338	cccc1e82-5ab1-42c2-8c86-a5f581e78b9f;0	2	3268,484,	0,29982,
AY910861.1	916	1172	aec8cc1d-474d-4d2e-8666-5135fbb3b82f;0	1	256,	0,
AY910861.1	962	31333	90d66ece-8115-45f9-96cb-30b031dcde42;0	2	2016,956,	0,29415,
AY910861.1	1150	31336	704086ca-82d6-4636-a0d4-6961ba480028;0	2	1577,397,	0,29789,
AY910861.1	1281	2895	c28be232-c293-4fb3-84f0-8277435c0b4d;0	1	1614,	0,
AY910861.1	1330	31336	c6b59bae-5ba3-4faa-a1ad-07945ec40598;0	2	642,1120,	0,28886,
AY910861.1	1394	31337	cdd2fd31-b31e-415c-8845-c02111b9b996;0	2	1320,967,	0,28976,
AY910861.1	1536	31338	831ee295-f755-4ddb-be2c-16cdc4bb9de3;0	2	2547,420,	0,29382,
AY910861.1	1553	31333	e0723656-3122-46b1-980b-419228b02fd9;0	2	2111,1384,	0,28396,
AY910861.1	1611	31338	417b8372-ae8e-4afa-a34d-b8c744e2f8c1;0	2	81,788,	0,28939,
AY910861.1	1779	31337	50051a5a-b590-4e10-8bc6-0cd455faf2c6;0	2	2379,645,	0,28913,
AY910861.1	1839	31340	3524d407-812a-4817-8936-77853733cee0;0	2	695,336,	0,29165,
AY910861.1	1850	31340	a216a928-87fc-4c3d-bd2b-a69f476e75db;0	2	1977,1329,	0,28161,
AY910861.1	1936	2341	7ba2d71b-293a-40b5-b0db-4d7bef7ed857;0	1	405,	0,
AY910861.1	2109	31343	14416dce-6f81-46c8-9a87-054ce1e8b11b;0	2	1955,478,	0,28756,
AY910861.1	2150	31339	f71e02ec-3635-4839-967f-031178a965b1;0	2	1177,628,	0,28561,
AY910861.1	2266	31333	9b5603ce-7a37-49c4-a738-7704676c53fc;0	2	595,1161,	0,27906,
AY910861.1	2266	31336	8a8c473e-9843-4091-9c13-8ada933e0c8e;0	2	1443,816,	0,28254,
AY910861.1	2337	31339	e42675ed-ac0e-4874-8a58-28ffba960511;0	2	543,789,	0,28213,
AY910861.1	2354	31333	6981cdd1-d4de-4c70-b8d9-d883ca34e5f4;0	2	1845,1153,	0,27826,
AY910861.1	2391	31337	97eaa23c-bad5-48b6-bdb5-d5471874c7a4;0	2	2234,609,	0,28337,
AY910861.1	2413	31338	8ca5f8d8-ec94-4094-b29f-588e8f07b3e5;0	2	1424,998,	0,27927,
AY910861.1	2428	31338	e7aba9a6-69b1-43a8-a80e-31dc638921ef;0	2	1736,396,	0,28514,
AY910861.1	2632	31316	e59e6cd5-a6c3-4e71-bc75-30e7af85e606;0	2	289,353,	0,28331,
AY910861.1	2696	31305	ddd853d7-f405-442a-9570-39a0f1383753;0	2	3655,1294,	0,27315,
AY910861.1	2733	31336	f9580d96-9774-43b8-a020-a792a300aec6;0	2	223,570,	0,28033,
AY910861.1	2741	31338	3190af18-f6ef-423a-80c1-0bf54fcd9461;0	2	3613,799,	0,27798,
AY910861.1	2828	31336	f0f81a83-a4c8-4d66-bfdc-e23928a228b7;0	2	3552,414,	0,28094,
AY910861.1	2865	31338	ea512e64-7f3e-4a28-b8d7-70502fa255e5;0	2	1299,451,	0,28022,
AY910861.1	2916	31336	fa9c39ce-9920-49a7-ae59-43887dd54cbf;0	2	1908,641,	0,27779,
AY910861.1	2916	3229	16f3c389-bbd5-4030-98ea-cddb6791ff04;0	1	313,	0,
AY910861.1	2922	31341	dbff3c64-f509-402c-b55e-e728516523b0;0	2	1425,337,	0,28082,
AY910861.1	2970	31341	2149c267-42a0-4cb6-bd3e-64f43f10d025;0	2	560,1708,	0,26663,
AY910861.1	3064	31338	63f7d89a-8119-4bc3-84d3-7c8ed1223282;0	2	1863,583,	0,27691,
AY910861.1	3110	31338	e054e95a-651b-472a-8fd8-b917dd78bbaa;0	2	3612,467,	0,27761,
AY910861.1	3147	31338	18262cb3-700e-462b-8234-dd754097cbd5;0	2	54,803,	0,27388,
AY910861.1	3211	31336	f5388e4a-e173-4a63-bbbe-4ee425b37e67;0	2	3737,463,	0,27662,
AY910861.1	3254	31336	5115f4de-2663-41f4-8651-bd6e3d2aa7a8;0	2	3694,866,	0,27216,
AY910861.1	3255	31337	9aa0a002-2a63-445c-b076-c0a798c8b1ac;0	2	887,921,	0,27161,
AY910861.1	3262	31337	9c756e6d-57fe-4c0f-9dc1-1b19baed09df;0	2	3873,369,	0,27706,
AY910861.1	3281	31337	260f71e1-ae0d-4028-8727-70250b8b2ea6;0	2	883,893,	0,27163,
AY910861.1	3322	31340	ec04c478-9d19-4947-8284-13446489b6d5;0	2	120,1421,	0,26597,
AY910861.1	3369	31337	a5825fb5-7291-4b47-acfa-ca637b46ba09;0	2	2510,878,	0,27090,
AY910861.1	3379	31338	8f4dc39e-c64b-4a77-bf07-542e4a033915;0	2	808,312,	0,27647,
AY910861.1	3411	31338	7f5f0134-8b77-406d-ae4c-6281dac856cf;0	2	3267,2470,	0,25457,
AY910861.1	3455	31336	970007db-51a2-4596-a1fb-c71762bd95d5;0	2	2424,801,	0,27080,
AY910861.1	3483	31333	ef80816b-9f35-4727-8fa4-f8dbac6c45de;0	2	681,674,	0,27176,
AY910861.1	3490	31342	e5bda9ee-464f-4734-a3f9-0209d3978265;0	2	593,2402,	0,25450,
AY910861.1	3517	31338	1a7ddb66-691c-459d-ba38-a138aa6286ee;0	2	3407,610,	0,27211,
AY910861.1	3577	31336	599965ea-1bc4-44f2-a035-ff53261464a0;0	2	565,847,	0,26912,
AY910861.1	3632	31339	f6820515-01f3-40c8-8fa4-2a9185889041;0	2	576,824,	0,26883,
AY910861.1	3646	31333	fda3bbc1-aab7-4e04-aec1-a8e147e7a711;0	2	2450,870,	0,26817,
AY910861.1	3651	31330	11888615-dfa8-4a5a-93e4-2e5a7616fc32;0	2	560,326,	0,27353,
AY910861.1	3771	31338	a85d824d-1ca8-46a5-9575-83d2b4634010;0	2	831,600,	0,26967,
AY910861.1	3808	31340	3e041986-6b82-4314-bd05-358c6fbc21f4;0	2	356,550,	0,26982,
AY910861.1	3822	31331	bdf63842-6404-4680-b11f-d78d198b3648;0	2	3894,470,	0,27039,
AY910861.1	3882	31338	1c358ea6-f2b7-44fc-b566-6090b2da8dfb;0	2	2934,1738,	0,25718,
AY910861.1	3882	31337	a858087c-a6a9-47db-baa4-3847aef58448;0	2	455,874,	0,26581,
AY910861.1	3913	31340	d6b1dbd5-b4fc-4d5a-b251-25d019a77f46;0	2	265,681,	0,26746,
AY910861.1	3930	31339	ad95f755-a575-4986-9e83-13420fdb8719;0	2	2735,452,	0,26957,
AY910861.1	3939	31333	79fd93af-be16-4d2c-8e25-0a8f52503887;0	2	1047,452,	0,26942,
AY910861.1	4028	31338	03b3e944-d4ea-4d41-8527-b18fa9256d93;0	2	199,903,	0,26407,
AY910861.1	4078	31331	9efaf86c-b887-40ad-b778-61a9815fea2f;0	2	2321,816,	0,26437,
AY910861.1	4092	31331	9e058952-6250-4347-89d2-530c7ad7f320;0	2	86,638,	0,26601,
AY910861.1	4104	31333	0405e5b5-aada-4b96-917c-e133636a51d6;0	2	946,525,	0,26704,
AY910861.1	4112	31336	402adf57-dc4b-4b91-8d15-78d7a9180dbb;0	2	927,657,	0,26567,
AY910861.1	4173	31338	ae706b91-96dd-416e-8795-bf5405a51706;0	2	1473,679,	0,26486,
AY910861.1	4194	31339	ef1c712d-b804-4334-85df-b38697e78517;0	2	1625,880,	0,26265,
AY910861.1	4195	31339	caaaac7a-61ba-474e-8501-7e841c8c7adc;0	2	2404,635,	0,26509,
AY910861.1	4244	31333	0709a221-ab37-4229-89a5-f4dd0fb24769;0	2	505,1043,	0,26046,
AY910861.1	4364	31337	b3e74772-08ca-4000-bfa2-715e7947b125;0	2	2327,682,	0,26291,
AY910861.1	4492	31339	6814792e-b2fb-463e-92ce-bc3e36c6e8a7;0	2	1888,1503,	0,25344,
AY910861.1	4501	31336	a0285920-1988-41d0-938b-0b782d234acc;0	2	2319,650,	0,26185,
AY910861.1	4573	31333	2cfe82e2-af94-4c43-82a7-6ca4eb13a1d7;0	2	2413,999,	0,25761,
AY910861.1	4610	31338	3e2da4ca-677e-4a16-81d2-1bc8a90e106f;0	2	204,863,	0,25865,
AY910861.1	4621	31344	30f9562b-e98a-4711-9633-11169c54b5fa;0	2	272,693,	0,26030,
AY910861.1	4633	31337	d209a0ff-baaa-435f-bffd-4b10fe691346;0	2	353,364,	0,26340,
AY910861.1	4741	31331	43d3081e-6ad8-4d25-ba1a-8d8869c1db77;0	2	86,557,	0,26033,
AY910861.1	4742	31338	80cb85d8-1a7d-4e7f-8bab-f0517fb677bf;0	2	75,1197,	0,25399,
AY910861.1	4817	31339	b981888d-34ee-4be2-9a6a-dd7c8ac435ab;0	2	1167,323,	0,26199,
AY910861.1	4864	31338	8fe2cddb-5efe-41ef-8749-8285cbc11d8b;0	2	1904,611,	0,25863,
AY910861.1	4893	31331	b665311e-db76-4daf-bed2-e5fbd4cc423b;0	2	2218,310,	0,26128,
AY910861.1	4893	31340	34e5c33c-9bea-426c-bcc3-599f249d67a4;0	2	753,412,	0,26035,
AY910861.1	4894	31338	5441cede-eb2a-4ad5-bbb8-4323ad86cec6;0	2	2054,979,	0,25465,
AY910861.1	4895	31339	9c397782-f33d-4625-b717-cf00a48ce45e;0	2	1729,789,	0,25655,
AY910861.1	4900	31333	76acbd4f-3f6c-4917-a4e0-7ac8d34e7b0e;0	2	1091,1009,	0,25424,
AY910861.1	4908	31338	7d8c07b3-7f18-4330-b1a4-dfaac401499e;0	2	2715,1221,	0,25209,
AY910861.1	4988	31339	e4789e9f-59b1-45df-8357-5a7ad4d0ac7d;0	2	1199,751,	0,25600,
AY910861.1	5032	31330	d6fbb9a8-2042-4831-aa28-4cb3c049c040;0	2	1760,1393,	0,24905,
AY910861.1	5068	31331	eaecdda7-77b1-4d34-8a92-2bc78332df62;0	2	1406,552,	0,25711,
AY910861.1	5078	30820	c8e185ae-752f-4a4a-8f6c-51c9094583d2;0	2	1776,752,	0,24990,
AY910861.1	5107	31338	0a1c4044-62a7-4d34-a317-920313d6aa4b;0	2	32,555,	0,25676,
AY910861.1	5130	31336	c8af6337-220e-488b-b76b-1292fed66a05;0	2	816,326,	0,25880,
AY910861.1	5139	31336	8667c0d0-049e-494d-a80b-211237b86868;0	2	1241,846,	0,25351,
AY910861.1	5218	31338	07a444e6-dbc9-4ccd-9e2d-01584b82f33d;0	2	1895,1723,	0,24397,
AY910861.1	5235	30749	28be97f8-e2cc-434a-9cd3-61e1d86ddfb6;0	2	1878,325,	0,25189,
AY910861.1	5265	31333	66a552fe-66d5-43c0-8b5a-5da328dd387e;0	2	1863,1443,	0,24625,
AY910861.1	5366	31338	eafc860c-7155-4f4f-94d6-52f2ab1e394d;0	2	1923,367,	0,25605,
AY910861.1	5395	31328	fd1005fc-d9e0-4b57-93c7-2c7d4b98b293;0	2	2002,463,	0,25470,
AY910861.1	5417	31336	774ef110-55cb-4909-a3ed-6071c27d2c60;0	2	4066,2679,	0,23240,
AY910861.1	5441	31328	aee28f04-7926-443e-a068-f8376dc22d7c;0	2	1570,730,	0,25157,
AY910861.1	5489	31337	7107f982-2725-43d7-aba0-24f05736aca4;0	2	724,944,	0,24904,
AY910861.1	5534	31338	6fbb00fa-e9ae-4bd4-95da-34d1519b76a3;0	2	2055,1715,	0,24089,
AY910861.1	5633	31305	aa8b89bd-86a5-4957-b304-a43242752c98;0	2	1079,755,	0,24917,
AY910861.1	5651	31333	44751b06-0d1a-429a-8dd3-384c0f4d8c11;0	2	946,719,	0,24963,
AY910861.1	5652	31333	4d792973-2a5a-49cd-b53e-3a05bfa4a69c;0	2	1354,565,	0,25116,
AY910861.1	5703	31328	2053ecb3-b588-4ebb-9f67-2e0691e73b29;0	2	1151,447,	0,25178,
AY910861.1	5761	31338	d6657af5-8756-4a61-98fe-7fad9ae4e9af;0	2	881,830,	0,24747,
AY910861.1	5771	31339	27f6f5f6-9d10-43bf-a53a-fe687b25ae4c;0	2	1357,999,	0,24569,
AY910861.1	5853	31335	175c7f20-9855-427a-8811-4977d9807afa;0	2	953,425,	0,25057,
AY910861.1	5894	29930	74a07896-fb60-48d7-a8ce-6efc78fd7269;0	2	810,295,	0,23741,
AY910861.1	5915	31331	9c4a989d-79f4-405e-b87f-e9abaac6c3b7;0	2	1193,1232,	0,24184,
AY910861.1	5917	31337	dbbf4921-0b78-4d3f-8c69-66517bee35df;0	2	1068,1019,	0,24401,
AY910861.1	5931	31336	d1187973-a234-4787-ad8c-8a0133c26c29;0	2	1177,669,	0,24736,
AY910861.1	5961	31338	0698a3ec-1e29-44c0-a5ff-53c008d5ae6d;0	2	64,1703,	0,23674,
AY910861.1	5969	31338	53a6ec74-a370-45e3-b82e-a446d29774c9;0	2	1569,815,	0,24554,
AY910861.1	5995	31341	dfc65ea2-44dd-4216-9bdc-20bb877f92b5;0	2	1160,1637,	0,23709,
AY910861.1	6035	31338	87d159ae-c42b-4548-876b-890436cb45cd;0	2	364,359,	0,24944,
AY910861.1	6074	31338	8d457b43-bf6f-49ca-a449-9565f82c1247;0	2	1123,1703,	0,23561,
AY910861.1	6159	31333	e271aabe-70d3-4a40-ab60-dcd88439aaea;0	2	261,737,	0,24437,
AY910861.1	6201	31333	18a290d4-ab7f-419f-b7b5-2592aa5ab37c;0	2	503,1125,	0,24007,
AY910861.1	6210	31337	5347df31-9bc6-41ee-ae85-87d128b52777;0	2	606,1702,	0,23425,
AY910861.1	6220	30744	6911a5e3-95a8-45b5-a845-5434e74fd36b;0	2	532,597,	0,23927,
AY910861.1	6261	7249	f0bc9c62-ad9c-40a2-b14f-210cb6964667;0	1	988,	0,
AY910861.1	6261	31338	d1b5bf7b-2999-4a6d-8861-eb059f736bf8;0	2	2775,859,	0,24218,
AY910861.1	6311	31340	aabbc6bb-9141-4c87-ba4a-1053a478b02b;0	2	1686,336,	0,24693,
AY910861.1	6314	31328	59d8a4bf-f433-43d5-8f0d-b5c2502803ae;0	2	386,438,	0,24576,
AY910861.1	6350	31338	3e2d7203-6bb5-43ad-91c0-47d2f00e5780;0	2	1114,815,	0,24173,
AY910861.1	6360	31333	109ccbd6-a503-4190-b3ab-c9e2d6e82235;0	2	446,1556,	0,23417,
AY910861.1	6383	31341	ced639af-2037-46b6-a103-89f428087d3d;0	2	454,1051,	0,23907,
AY910861.1	6411	31336	a290d908-1529-4c56-b54f-3400f9636de5;0	2	2130,637,	0,24288,
AY910861.1	6545	31338	fad2b8a4-6d1c-4224-a958-12e50e09e3e7;0	2	967,987,	0,23806,
AY910861.1	6625	31338	0da73791-9e57-46f7-8a4a-7348551272e8;0	2	201,1124,	0,23589,
AY910861.1	6639	31342	1380ea49-0b20-48ad-9822-66e2219de027;0	2	187,1652,	0,23051,
AY910861.1	6702	30621	61d38965-363e-49ca-b8a9-15d5869efe22;0	2	114,119,	0,23800,
AY910861.1	6764	31339	92f5b275-0ba3-41da-9f09-26661f94d52b;0	2	839,779,	0,23796,
AY910861.1	6780	31336	12bb05a4-0e40-487b-b473-fea013429805;0	2	235,1046,	0,23510,
AY910861.1	6813	31336	56414a16-cfb3-4edb-9670-01ab8de2afd8;0	2	1944,491,	0,24032,
AY910861.1	7065	31338	5370b96a-0369-4c79-98e3-45ef03baa06b;0	2	104,1020,	0,23253,
AY910861.1	7298	31338	30adeb6e-0eba-49fe-a04b-e223509c3794;0	2	312,679,	0,23361,
AY910861.1	7323	31337	00ea329b-77c6-419e-956f-7ff4133a62cb;0	2	2745,1690,	0,22324,
AY910861.1	7358	31333	4f184fb8-b029-4e5b-9787-542250a93a8b;0	2	1975,959,	0,23016,
AY910861.1	7359	31333	7c92e999-9429-4dc7-a844-3a54a66af366;0	2	1020,3049,	0,20925,
AY910861.1	7392	31337	7ad5d879-8c68-4c3d-be47-67f0886b4118;0	2	347,483,	0,23462,
AY910861.1	7396	31333	699e038a-de60-4af5-b846-20637b2b1657;0	2	993,660,	0,23277,
AY910861.1	7452	31337	e6809687-6133-40d5-a04e-afd1f321dd43;0	2	1497,777,	0,23108,
AY910861.1	7665	31337	ee7f3d8f-b1ce-4a92-b2c1-fd030bf2db36;0	2	1322,1003,	0,22669,
AY910861.1	7996	31338	331b232a-77c9-4b40-837d-fc204afc285d;0	2	1055,591,	0,22751,
AY910861.1	8074	31338	f6c5d8a9-f646-4f41-9c09-a199f8cb9c90;0	2	376,788,	0,22476,
AY910861.1	8219	31319	b38aedb7-a9bf-4a64-804b-020acf83e2ef;0	2	817,569,	0,22531,
AY910861.1	8314	31338	b263e138-c106-430c-ad0a-1140cff1db14;0	2	668,987,	0,22037,
AY910861.1	8357	31337	0a342e3c-b860-48a8-b866-fedc1b7d32b4;0	2	630,802,	0,22178,
AY910861.1	8632	31336	844822a7-b3a9-4e87-93ad-653b44254837;0	2	1840,1534,	0,21170,
AY910861.1	8798	31339	c4792704-6b5b-48f0-b0ae-8a8b702718d7;0	2	134,965,	0,21576,
AY910861.1	8879	31331	b1d1dea1-e604-4e13-93ed-eb6f3ea8bfbf;0	2	157,1339,	0,21113,
AY910861.1	9600	31337	568cf96b-7e40-483c-95ad-8788fe1d87f4;0	2	95,1034,	0,20703,
AY910861.1	9614	31339	a4d62bfd-641e-4f32-b5d2-0e2dea299332;0	2	4483,341,	0,21384,
AY910861.1	9866	31339	940837f5-a564-452d-9e73-0808d092e289;0	2	112,1617,	0,19856,
AY910861.1	10123	31339	a0b70d39-3c81-48de-90a2-53cc1b02d71a;0	2	299,1354,	0,19862,
AY910861.1	11020	31338	a7e0eb16-963f-4b5a-ac15-63c7c0be4102;0	2	910,704,	0,19614,
AY910861.1	12772	31337	2ada717f-b4e0-4707-ba1a-d4d516df7a04;0	2	1351,678,	0,17887,
AY910861.1	12908	31338	cbaa12c5-7629-4302-994b-5ff16d3b0737;0	2	373,317,	0,18113,
AY910861.1	14603	31341	fdb85817-0f42-4d15-acdb-a8c81c94b2c9;0	2	35,1539,	0,15199,
AY910861.1	15299	31338	9e8b0be5-d82b-4f76-a2c0-c5f76a332f32;0	2	515,2225,	0,13814,
AY910861.1	21914	22679	8745995a-f130-42bf-874e-0df04924e8d5;0	1	765,	0,
AY910861.1	21973	31328	5b54505f-4b03-4bff-9b6b-b20388d3ff57;0	1	9355,	0,
AY910861.1	23273	31339	4e8b6d44-a86a-4187-aa87-a0f8ca00dda0;0	1	8066,	0,
AY910861.1	23418	24447	7154016b-1b06-47ce-99b0-575a1f34cdc1;0	1	1029,	0,
AY910861.1	24168	31339	ee95b803-4c03-4be8-a3ac-a192e99f494f;0	1	7171,	0,
AY910861.1	24385	31328	38472285-0229-49af-9cab-b7bcfdde4fb6;0	1	6943,	0,
AY910861.1	24546	31305	0de9202d-0b69-4d6d-bdc7-cf000412ab33;0	1	6759,	0,
AY910861.1	24559	31329	2edefe51-d3b2-4f3f-95ad-db7462082f36;0	1	6770,	0,
AY910861.1	24633	31338	5cb3a5eb-68ac-4c61-8f84-5f8fdae9cb95;0	1	6705,	0,
AY910861.1	24848	31333	3826109e-fee7-4305-875a-cfa1c09117f9;0	1	6485,	0,
AY910861.1	24998	31337	0d7665f3-3020-494d-89dd-56198ab516b2;0	1	6339,	0,
AY910861.1	25127	31338	8bd34fe4-abf4-436a-a277-ef9f231c3a17;0	1	6211,	0,
AY910861.1	25263	31338	3ad049ae-2f93-4f75-821c-d1cda25810e7;0	1	6075,	0,
AY910861.1	25354	31340	c4865051-8fec-49f3-98b8-7b226ef6089e;0	1	5986,	0,
AY910861.1	25411	31339	d23f7146-daec-45ce-aacd-5588a4e49b93;0	1	5928,	0,
AY910861.1	25645	31337	85c4dd3d-db9d-4048-bf94-7ebca00e4b57;0	1	5692,	0,
AY910861.1	25752	31339	a91c651d-d98f-4507-a40b-5fa22c57fc7e;0	1	5587,	0,
AY910861.1	25788	31336	f512baf3-0af3-46ae-8ccb-6fa7642ef506;0	1	5548,	0,
AY910861.1	25800	31337	2890163b-1a79-4b08-bb92-8c6288331748;0	1	5537,	0,
AY910861.1	25920	31337	69f7335b-e9f9-412f-b060-c320b0bfb23b;0	1	5417,	0,
AY910861.1	26166	31330	a538dc24-d59f-4d39-93fb-77a414d24cfa;0	1	5164,	0,
AY910861.1	26183	27174	a5e36d7d-061b-4e86-a059-8016ad8848ff;0	1	991,	0,
AY910861.1	26288	31336	31f8cdd9-a818-4766-a81b-4565cb715af2;0	1	5048,	0,
AY910861.1	26317	31338	fca1516c-43d9-492b-b770-a163d8ae35c5;0	1	5021,	0,
AY910861.1	26359	31340	823a84df-446d-4ec3-acaa-6180eff9d3a2;0	1	4981,	0,
AY910861.1	26473	31338	718c2bc0-39fc-4a27-90c8-62626f66e9cb;0	1	4865,	0,
AY910861.1	26501	31338	45183c3e-0d94-4873-9074-d0b9f41e196a;0	1	4837,	0,
AY910861.1	26503	31340	f0c30b20-9008-49da-8aa6-c11ea7b1fb3e;0	1	4837,	0,
AY910861.1	26552	31338	607fe2f7-18c3-4edf-baa2-24cfcfa24cba;0	1	4786,	0,
AY910861.1	26576	31318	497c0e56-6b56-430c-968e-d77f4f185f3e;0	1	4742,	0,
AY910861.1	26604	31339	b42df228-5e87-4c66-9a0f-30f6fbaa6c35;0	1	4735,	0,
AY910861.1	26636	31340	769a93c3-5b22-4a56-9f2d-f96ee93e598e;0	1	4704,	0,
AY910861.1	26674	31325	301e1553-f7a1-4eaa-b1f5-8ecc04721a17;0	1	4651,	0,
AY910861.1	26797	31339	4112dd25-b59f-4024-9b8f-ad4da37fb52a;0	1	4542,	0,
AY910861.1	26800	31349	bcab5834-64eb-4ccc-902b-4f094d2775b1;0	1	4549,	0,
AY910861.1	26805	31333	31704f0e-a8c9-42b7-a5a7-89f232a8eb84;0	1	4528,	0,
AY910861.1	26806	31337	68f2ff50-e036-4468-b1e2-59cb5bdc8d00;0	1	4531,	0,
AY910861.1	26856	31338	da19fd8e-000f-4969-aa9c-2c2dc376b3d5;0	1	4482,	0,
AY910861.1	26906	31339	812c9349-037d-4ca7-b0da-062affce378a;0	1	4433,	0,
AY910861.1	26990	31337	a2469006-c010-4469-88b1-5eadbe51afb4;0	1	4347,	0,
AY910861.1	26993	31341	df2ee281-ce18-4927-a0a1-930f0cd4e54f;0	1	4348,	0,
AY910861.1	27026	31333	538276f5-2d48-4074-9573-f4555f25b6d4;0	1	4307,	0,
AY910861.1	27031	31338	d1564c53-8b9e-4aa0-95a4-e09fbaa190aa;0	1	4307,	0,
AY910861.1	27032	31333	2fd26d46-f088-45c8-8dd2-f61d77a5601f;0	1	4301,	0,
AY910861.1	27046	31338	ea8ccf21-0f30-4d2e-95da-ff0aa6568101;0	1	4292,	0,
AY910861.1	27083	31338	ba0e22ad-f08d-4601-8d93-410f6a2fd737;0	1	4255,	0,
AY910861.1	27133	31331	85091559-21e9-4d8a-a51d-3029d67d6dd4;0	1	4198,	0,
AY910861.1	27195	30467	39dc9fd0-aae4-4984-8bff-54266b62217f;0	1	3272,	0,
AY910861.1	27297	31336	71d5f06c-964c-433c-90cf-63a681c2c5a1;0	1	4039,	0,
AY910861.1	27301	31331	2926883e-a2d7-4857-97bb-3b5a9c2f9f64;0	1	4030,	0,
AY910861.1	27330	31337	9adfd525-9928-48c4-a5a6-0d15ee03e410;0	1	4007,	0,
AY910861.1	27344	31338	30e0fa8e-eeda-48ab-8c31-15d1b81ee957;0	1	3994,	0,
AY910861.1	27382	31340	408e3150-3c2e-4b59-aeb1-1ef5278d5c65;0	1	3958,	0,
AY910861.1	27382	31338	43d70fee-d2fe-4c02-9a66-4250d112e7bc;0	1	3956,	0,
AY910861.1	27392	31340	921c2da6-1b7b-49a0-bdda-50791d1d496f;0	1	3948,	0,
AY910861.1	27393	31336	3c185890-682d-4d77-b86a-285e2bcfb011;0	1	3943,	0,
AY910861.1	27395	31338	1f6a6253-4c7f-4d56-bb10-ba058af57ea1;0	1	3943,	0,
AY910861.1	27435	31338	e36b8237-5ae1-480b-9d20-1d38cbe8436c;0	1	3903,	0,
AY910861.1	27527	30464	6a5e505c-6ee6-4f5d-8bfb-6d90408c5bae;0	1	2937,	0,
AY910861.1	27528	31335	1c629385-1b7b-4fff-a65a-8f0648553bbb;0	1	3807,	0,
AY910861.1	27529	31333	5464446f-3405-4b66-8a05-dad87a7a7a82;0	1	3804,	0,
AY910861.1	27583	31339	25ee9cb6-f325-474a-96aa-dcba1fe825da;0	1	3756,	0,
AY910861.1	27613	31338	c699be25-21f1-4a4e-b0ff-25a9ddbcda41;0	1	3725,	0,
AY910861.1	27636	31341	3c7e8255-4280-4df3-9f1f-84243b471ef4;0	1	3705,	0,
AY910861.1	27644	31339	f5cf0a1f-28e0-49e2-b00d-7c249d6e497c;0	2	2072,560,	0,3135,
AY910861.1	27655	31338	40c5ce1f-8cad-4c89-b57e-491683123740;0	1	3683,	0,
AY910861.1	27690	31331	3b446903-b68e-483c-9340-91ab05ac2907;0	1	3641,	0,
AY910861.1	27697	31336	049e8c92-689f-468b-8a78-34bb5fc3d579;0	1	3639,	0,
AY910861.1	27735	31338	97dc583a-ade3-4c0c-bd0d-ccd36443b998;0	1	3603,	0,
AY910861.1	27788	31337	2d89da31-47c7-4122-86e6-885341b38b63;0	1	3549,	0,
AY910861.1	27789	31340	4bba643c-a8d8-401a-8722-f5dac6f61a56;0	1	3551,	0,
AY910861.1	27796	31331	b9516052-cd3a-4bbd-b5a5-e08a09f3c678;0	1	3535,	0,
AY910861.1	27865	31337	c95bdb3b-4bde-4dcd-91fc-1fb13f2c2154;0	1	3472,	0,
AY910861.1	27875	30469	3584a7f2-8cb8-4586-b171-9930aa99d6c3;0	1	2594,	0,
AY910861.1	27882	30496	07b795cf-7b59-427a-ae18-e8cba2d116da;0	1	2614,	0,
AY910861.1	27895	31337	a5222928-b8a7-457f-88d2-6128c5dffd06;0	1	3442,	0,
AY910861.1	27914	30946	6ead7262-7ba1-48a8-9900-7b18086a5c7b;0	1	3032,	0,
AY910861.1	27924	28714	0d1fd49c-0411-4d85-8051-7c15e0c0f603;0	1	790,	0,
AY910861.1	27924	31339	a68f99eb-950f-41ba-9eee-cdc4f6109cd5;0	1	3415,	0,
AY910861.1	27939	31338	74b980cd-70f6-4ecd-9ba3-313bb351e873;0	1	3399,	0,
AY910861.1	27949	31338	d4d9f6f1-1dd8-4667-94f3-45eeb283041a;0	1	3389,	0,
AY910861.1	27955	31332	761eef5b-47b3-4cee-94e2-b21e07cf9061;0	1	3377,	0,
AY910861.1	27959	31338	1314437b-2a19-477c-89a0-e2201559ae4b;0	1	3379,	0,
AY910861.1	27968	31336	d85ce4be-2b3e-4f3a-8eb4-0f014009d151;0	1	3368,	0,
AY910861.1	27969	31240	48e080bb-4cdd-47eb-95d7-1397011d41ce;0	1	3271,	0,
AY910861.1	27969	30671	54f1c79a-a8bd-4bcc-9e08-782730257ab1;0	1	2702,	0,
AY910861.1	27970	31337	1b947537-e038-4b3a-8cde-f01371c64031;0	1	3367,	0,
AY910861.1	27974	31338	bb60c0fb-5bac-4e2e-9ce5-5f1fc1b1da1d;0	1	3364,	0,
AY910861.1	27976	31333	e2255382-1005-4ab4-bc61-30782d8a4e20;0	1	3357,	0,
AY910861.1	27977	31242	6d2a17bd-69d9-48a2-af37-474a56e1754b;0	2	1084,868,	0,2397,
AY910861.1	27980	31338	50442154-693f-4304-8e48-d069a966196e;0	1	3358,	0,
AY910861.1	28023	31336	da84c6f9-010a-46a3-bb86-b27023ca0201;0	1	3313,	0,
AY910861.1	28056	31331	e51e469d-58ed-443d-b01c-b7caa2f6ee48;0	1	3275,	0,
AY910861.1	28065	31336	8c958105-f376-468b-8c95-f07fb8c6dede;0	1	3271,	0,
AY910861.1	28095	31338	27c4a5c8-15a9-48ac-85c3-0057d807073d;0	1	3243,	0,
AY910861.1	28104	31336	8f5be44d-c3bb-4272-9046-f11555a43975;0	1	3232,	0,
AY910861.1	28116	31331	cdf5528c-797d-4256-8374-77108877329a;0	1	3215,	0,
AY910861.1	28117	31339	40be8d37-c431-4170-a517-ab7e550ff0e5;0	1	3222,	0,
AY910861.1	28119	31333	915a2553-8662-4101-b99f-f2418faced67;0	1	3214,	0,
AY910861.1	28134	31336	fb3c7a9d-a3b9-4595-98fe-4087f11ca182;0	1	3202,	0,
AY910861.1	28187	31336	3c834cf1-5813-4017-a106-db598b79dd6d;0	1	3149,	0,
AY910861.1	28218	31078	db500ac8-c137-4a46-baf1-90b2bf5f40d3;0	1	2860,	0,
AY910861.1	28220	30904	c18d30ec-0ea1-44eb-800f-aa6034c03803;0	1	2684,	0,
AY910861.1	28230	31337	d2ebc344-bf4f-45f5-b19e-cf80c3d35c39;0	1	3107,	0,
AY910861.1	28238	31338	817600ff-81a2-4e2a-9477-d907d7081166;0	1	3100,	0,
AY910861.1	28241	31339	80b3b978-d85a-4346-82f5-a4447c457325;0	1	3098,	0,
AY910861.1	28252	31333	d4d48398-849f-417f-815d-7346aeafaf6e;0	1	3081,	0,
AY910861.1	28260	31338	a64ee86a-415f-42d5-91bd-0d868e476b12;0	1	3078,	0,
AY910861.1	28288	31214	e5fd4d34-f2a3-417a-be4b-357df38072c4;0	1	2926,	0,
AY910861.1	28298	31337	da1c286c-3008-4179-9b3a-36983be9d49d;0	1	3039,	0,
AY910861.1	28303	31338	f9d6cb32-cb8e-4e5e-9f45-ff8e503791e6;0	1	3035,	0,
AY910861.1	28348	29695	95c558aa-4d40-4bff-bfb5-5bff883f2402;0	1	1347,	0,
AY910861.1	28363	31339	38518982-4df5-4a96-9a5d-a280b193865f;0	1	2976,	0,
AY910861.1	28364	29710	755d661e-1580-4b74-b5b9-8f0489ef6546;0	1	1346,	0,
AY910861.1	28368	31338	a3336cce-3d50-4e6d-9638-5f27b8cd836b;0	1	2970,	0,
AY910861.1	28377	31338	f99451d6-3f11-4418-a0e7-16dd364bba2e;0	1	2961,	0,
AY910861.1	28388	31338	37e25dee-1be9-4caf-bf5e-8c7cb5136115;0	1	2950,	0,
AY910861.1	28390	31338	a48345a1-cbc0-4db5-a70c-a7d3bce3a1cf;0	1	2948,	0,
AY910861.1	28397	31331	9ac399b8-974f-4b06-a93e-22796459c105;0	1	2934,	0,
AY910861.1	28398	31330	7d0b6462-0aeb-4ad7-a6fb-843c503ac3c1;0	1	2932,	0,
AY910861.1	28401	30576	80f925d1-2376-4058-b2f8-f9bdbc53bd06;0	1	2175,	0,
AY910861.1	28422	31333	f1905b15-f419-4222-bd08-38a55508381e;0	1	2911,	0,
AY910861.1	28426	31338	a4b5a680-f8e2-4d0d-8f05-13f3f7e2ba49;0	1	2912,	0,
AY910861.1	28428	31336	7214ef90-a0d7-4dcc-9712-a0e2777ff80d;0	1	2908,	0,
AY910861.1	28461	31339	eb73ead0-5131-4676-8cf4-c1d2440d96d8;0	1	2878,	0,
AY910861.1	28464	31340	648b7897-d709-400a-aadb-1324691c7203;0	1	2876,	0,
AY910861.1	28475	31339	a0a9ae48-9c8d-45ef-a816-30f8652741d2;0	1	2864,	0,
AY910861.1	28480	31329	9744e0d8-a8f0-445f-9a10-b3043b6693cd;0	1	2849,	0,
AY910861.1	28481	31339	812ed2b0-9460-488f-bb64-8a70581cafb4;0	1	2858,	0,
AY910861.1	28481	31339	c966ebc5-c900-4637-ae88-14ffad35b2de;0	1	2858,	0,
AY910861.1	28481	31346	1454dfe6-9535-403d-9e8e-2837ec54684a;0	1	2865,	0,
AY910861.1	28481	31328	a5c2b362-4292-4e49-8b5b-79062a4919e4;0	1	2847,	0,
AY910861.1	28482	31331	c058ac31-953f-4841-ab3e-340256015214;0	1	2849,	0,
AY910861.1	28483	31337	6e2e777f-f360-493f-aa5d-e43073405829;0	1	2854,	0,
AY910861.1	28484	31336	6663c05b-6e6f-457c-be59-0290abf25c17;0	1	2852,	0,
AY910861.1	28485	31333	239a8c31-fac8-42b4-be86-6ae4dfe78e02;0	1	2848,	0,
AY910861.1	28489	28664	d6f606b6-ac94-4a12-a428-a08a2a06f049;0	1	175,	0,
AY910861.1	28489	31088	988e3240-8764-4a81-936a-faa61670c8fd;0	1	2599,	0,
AY910861.1	28491	31338	9e9fb0aa-ba4d-49c7-9f84-c976c4f0e7fd;0	1	2847,	0,
AY910861.1	28491	31337	17266961-61b3-4b1e-b690-f8a248360025;0	1	2846,	0,
AY910861.1	28497	31341	228debe6-3019-4dbd-9e79-b3a6ec2416fd;0	1	2844,	0,
AY910861.1	28514	31338	7d568049-f16c-4c19-8e8c-c9b4251965df;0	1	2824,	0,
AY910861.1	28516	31338	063556ed-9ae7-4258-aa8e-bb2cd8fda206;0	1	2822,	0,
AY910861.1	28527	30798	583fbdcd-c7d5-45e7-9e83-113c2952f466;0	1	2271,	0,
AY910861.1	28541	31338	123cf563-f936-4137-a090-48dacce81df1;0	1	2797,	0,
AY910861.1	28549	31322	5443439d-c789-4baa-9a74-94a842652913;0	1	2773,	0,
AY910861.1	28551	31338	ec3a1af6-d292-4714-ba77-376ae474997e;0	1	2787,	0,
AY910861.1	28555	31338	6821a3d3-e33c-44ba-989e-215c23b2442e;0	1	2783,	0,
AY910861.1	28567	31338	bc5ae727-9b35-4af5-a2a2-0c3e0e5bafc9;0	1	2771,	0,
AY910861.1	28579	31337	2ad1a907-2a86-4ed0-a4c5-7cdce33a52bb;0	1	2758,	0,
AY910861.1	28588	31339	60dfd04d-9b98-4db2-bc2c-ca90dbfb64d1;0	1	2751,	0,
AY910861.1	28591	31338	e5b8d386-3828-4c38-a748-790317bb5b4a;0	1	2747,	0,
AY910861.1	28604	31339	767909d8-d3b3-4c36-9e07-addd57f87ed6;0	1	2735,	0,
AY910861.1	28611	31337	4f20c31d-0ec8-4a97-8a33-e7cd1f07bf82;0	1	2726,	0,
AY910861.1	28617	31337	f459bbc9-8599-442a-8914-b65398326e84;0	1	2720,	0,
AY910861.1	28648	30182	68cc8d6a-ba0e-48f6-a406-0a2872e12c41;0	1	1534,	0,
AY910861.1	28656	31339	f6afdb56-2877-44f4-92ae-597bc9beedaf;0	1	2683,	0,
AY910861.1	28656	31333	0d8ca240-a810-48cc-81ad-2524c0da1464;0	1	2677,	0,
AY910861.1	28683	31338	621e940e-1a8c-4bfc-8b5d-ce7edbce6525;0	1	2655,	0,
AY910861.1	28684	31338	5864a188-f877-4c8c-92ac-8a3370e5b0f9;0	1	2654,	0,
AY910861.1	28684	31338	4bd91bf5-f028-4e39-8fce-90b3683e94e1;0	1	2654,	0,
AY910861.1	28688	31340	aa80dd6f-a1be-4ba6-9124-b56a68ae2b70;0	1	2652,	0,
AY910861.1	28689	31337	323a8911-9ae4-41cf-a483-bf606dfea87f;0	1	2648,	0,
AY910861.1	28696	31332	9cfe2273-ee2b-4771-b60e-29822eed6065;0	1	2636,	0,
AY910861.1	28701	31338	8fad14f0-fcff-494a-8574-3aa8a428bebd;0	1	2637,	0,
AY910861.1	28703	31338	dabd6bfa-6a76-4bdd-baea-5a0bbb789b66;0	1	2635,	0,
AY910861.1	28704	31338	f4ee94f9-69f4-49c8-9b9e-fe558c1615e4;0	1	2634,	0,
AY910861.1	28707	31339	37ee3c73-f17a-4dda-acca-7f5862af4e01;0	1	2632,	0,
AY910861.1	28723	31338	8dc523ef-4c1c-48f6-bff0-c6c09f83f1f6;0	1	2615,	0,
AY910861.1	28723	31336	5bf71eee-b1e7-4d15-adc7-1e1beff9f5d6;0	1	2613,	0,
AY910861.1	28724	31339	3df3900f-e9f9-4a96-baad-9fbd5eaf1a31;0	1	2615,	0,
AY910861.1	28727	31333	9bec3b81-d08a-4397-b78d-d9249a96360a;0	1	2606,	0,
AY910861.1	28727	31339	be5f228b-501b-4bcb-bb15-a352fcad5d15;0	1	2612,	0,
AY910861.1	28729	31340	62365c66-5587-4301-ba63-7c84670c23a5;0	1	2611,	0,
AY910861.1	28730	31327	5b950f1c-ac7a-4ea6-8c0f-da0e04823bce;0	1	2597,	0,
AY910861.1	28732	31339	4cb9cb35-46e2-4e55-b60d-a4aa0818f465;0	1	2607,	0,
AY910861.1	28737	31329	31725e17-9d07-44de-9e17-ada297bae844;0	1	2592,	0,
AY910861.1	28737	30693	6c846408-919a-4e73-8da4-71af179aed8f;0	1	1956,	0,
AY910861.1	28737	31327	52c0e669-395c-4e17-8120-1eed272f57bc;0	1	2590,	0,
AY910861.1	28742	31339	ab3f9b40-a983-4e9e-b0c5-bf6fe14a2aa3;0	1	2597,	0,
AY910861.1	28742	31193	463403b9-6bed-42ef-9122-fa2b3f9af8a9;0	1	2451,	0,
AY910861.1	28743	31339	27f5f846-de5a-43ae-ba7c-96c95b662f95;0	1	2596,	0,
AY910861.1	28746	31323	bc52b5fa-677c-48f6-a867-6eeabcf23754;0	1	2577,	0,
AY910861.1	28748	31333	47d686f2-863c-4c5f-a3de-cd856b553cfa;0	1	2585,	0,
AY910861.1	28749	31339	0b461a65-9ff1-4eb1-9b7d-f34b6832d214;0	1	2590,	0,
AY910861.1	28752	31338	d85bb78e-fe1e-4a94-96c4-dc0d1356ca2b;0	1	2586,	0,
AY910861.1	28752	31331	fe7dcdbb-06d5-43dc-a6ec-1f97b20749d4;0	1	2579,	0,
AY910861.1	28754	31337	56f98818-640f-4be3-b805-2877685bca79;0	1	2583,	0,
AY910861.1	28754	31337	0e5e3c58-1979-4742-9e20-4be5ffef5861;0	1	2583,	0,
AY910861.1	28759	31333	53309a74-6905-4422-a28f-c09922008255;0	1	2574,	0,
AY910861.1	28764	31338	9de518e8-3aaf-4ea4-8c71-229b054a5612;0	1	2574,	0,
AY910861.1	28769	31339	c02d515c-c58f-449d-96d1-03c87d70e330;0	1	2570,	0,
AY910861.1	28770	31337	1fa7afc3-e1ac-4a47-a41d-76095a6b6a5e;0	1	2567,	0,
AY910861.1	28770	31338	6afda076-f5a2-41e6-a312-aab909d92439;0	1	2568,	0,
AY910861.1	28770	31337	2541ac14-f793-4921-a2ff-a00f84d66e79;0	1	2567,	0,
AY910861.1	28770	31331	5cf3e86b-b54f-45a5-81bb-16400d78e99e;0	1	2561,	0,
AY910861.1	28772	31338	5761ca0d-0325-4ff3-af1a-9351699560e5;0	1	2566,	0,
AY910861.1	28782	31339	208cac0a-6cc0-4634-be93-ee45d9eeca54;0	1	2557,	0,
AY910861.1	28783	31339	27fb5e80-dfad-4a9b-8ebe-af55301dcee4;0	1	2556,	0,
AY910861.1	28788	31328	793312d3-b5f0-41d8-9855-0310673b40c8;0	1	2540,	0,
AY910861.1	28788	31337	02422a7e-45a7-4eee-bb95-f8d5dd5efe30;0	1	2549,	0,
AY910861.1	28795	31339	208646b6-113b-415e-81d9-6911d0c1b28f;0	1	2544,	0,
AY910861.1	28816	31337	abea0ba4-5da9-4110-8309-43d0ed97096d;0	1	2521,	0,
AY910861.1	28828	31333	c9997192-19b4-4cac-89cd-f54cd3b34981;0	1	2505,	0,
AY910861.1	28832	31339	3e537c11-135a-4a3f-80da-9a14474ff538;0	1	2507,	0,
AY910861.1	28833	31336	7d4e14ba-5099-446b-b6dd-51d263fa49ac;0	1	2503,	0,
AY910861.1	28833	31337	40a553de-3c17-4cb4-bea4-5ea39ee2e10b;0	1	2504,	0,
AY910861.1	28833	31339	38242c1f-3efc-458d-891b-b34ea927631b;0	1	2506,	0,
AY910861.1	28838	31328	be43be55-a406-47b6-a627-2e792622312a;0	1	2490,	0,
AY910861.1	28841	31338	752597f0-6267-4ea8-9024-d287c2e4cb3c;0	1	2497,	0,
AY910861.1	28841	31341	7f976216-8fa4-4dae-a571-44be68c262da;0	1	2500,	0,
AY910861.1	28841	31340	2505f850-022b-4202-b5ee-511497155d81;0	1	2499,	0,
AY910861.1	28841	31334	654dbbd4-26f9-4404-8a05-211906c423bf;0	1	2493,	0,
AY910861.1	28842	31339	15e3fc9f-4009-44b1-9de2-2ea661116487;0	1	2497,	0,
AY910861.1	28863	31338	cd0ea392-96a0-4ca7-a4a1-fb00d3a29191;0	2	1325,1075,	0,1400,
AY910861.1	28869	31340	7b416509-cd84-45d2-8b5f-d57b0ea53cea;0	1	2471,	0,
AY910861.1	28884	31339	36e2aeee-fcc0-4d1f-91de-9c53500b820b;0	1	2455,	0,
AY910861.1	28887	31336	13617f05-07e7-471f-849f-acec1d609998;0	1	2449,	0,
AY910861.1	28895	31339	23149264-31ae-4912-89ff-5021e4ac8f2c;0	1	2444,	0,
AY910861.1	28903	31312	af799ddf-8997-4794-b34c-6c815e85f2e9;0	1	2409,	0,
AY910861.1	28904	31340	5e7d1dc8-dae1-4ea1-b04e-24afd96a2569;0	1	2436,	0,
AY910861.1	28904	31337	c6a8fef6-98f4-4bed-956b-1a51ce301382;0	1	2433,	0,
AY910861.1	28915	31338	558134a7-c38e-42ff-b552-d5ac5787dbc2;0	1	2423,	0,
AY910861.1	28920	31339	6a23c3b3-7dac-40a0-aeb8-9a3cde596c33;0	1	2419,	0,
AY910861.1	28924	31339	153a4f6d-950b-444c-85c8-dce0ecbe4e02;0	1	2415,	0,
AY910861.1	28934	31342	da35b1fa-3f50-4871-a277-4f76d7be6402;0	1	2408,	0,
AY910861.1	28938	31336	536456ca-25ad-4e7c-969a-cb2ac960d221;0	1	2398,	0,
AY910861.1	28942	31333	d79534ee-15fb-4f57-9707-fb50c577e7b9;0	1	2391,	0,
AY910861.1	28951	31339	22d48b33-b531-4e9a-9edd-3e4b42f02b63;0	1	2388,	0,
AY910861.1	28954	31338	d3cc79f9-a9ac-4731-b4a3-d6cd67383589;0	1	2384,	0,
AY910861.1	28954	31333	c3274875-4126-4619-ab5d-3767edb5fc6d;0	1	2379,	0,
AY910861.1	28954	31333	37119b92-d08e-4cf0-b351-1a27e48af76c;0	1	2379,	0,
AY910861.1	28954	31336	6ad1fda6-7bba-4f2f-a334-afaf43ebc6e9;0	1	2382,	0,
AY910861.1	28959	31336	b0bf72ec-1d64-43b8-bd45-4803d8f603c9;0	1	2377,	0,
AY910861.1	28964	31319	2bcf4d40-b9c8-406b-ae5e-26cf5d393272;0	1	2355,	0,
AY910861.1	28966	31338	229acdee-fdff-4678-8f06-8db73067ee0c;0	1	2372,	0,
AY910861.1	28970	31336	15e22b89-0e32-4563-8811-9c65c59c72d2;0	1	2366,	0,
AY910861.1	28974	31337	1892c033-a52f-40ca-aabf-0d6e1913a0f7;0	1	2363,	0,
AY910861.1	28978	31336	54d1c199-2c96-42b0-b629-feaf528e7bf2;0	1	2358,	0,
AY910861.1	28978	31333	d1e518bb-ff31-4ace-8b74-993f8b77783e;0	1	2355,	0,
AY910861.1	28984	30537	ebe4d09f-a0e1-461f-824d-114e0a9d90c1;0	1	1553,	0,
AY910861.1	28986	31331	86a620fa-d8e9-495a-8cbd-60a36bc08975;0	1	2345,	0,
AY910861.1	28987	31337	800e0112-7ec3-4664-aa3f-dcd58846285d;0	1	2350,	0,
AY910861.1	28990	31337	48cec31e-61b3-41af-a8ba-aee1e0ad98e0;0	1	2347,	0,
AY910861.1	28994	31338	9809c5af-cf1b-4447-a6b1-9b035d948942;0	1	2344,	0,
AY910861.1	28996	31336	61eb38c9-6a93-43ff-b6ab-0d45e313aacf;0	1	2340,	0,
AY910861.1	29000	31339	a1cd6635-8170-4107-b82e-b8dbf37ff41f;0	1	2339,	0,
AY910861.1	29001	31018	692d5efb-ccf7-4e18-90f9-c7044e0d7d0f;0	1	2017,	0,
AY910861.1	29004	31339	635e9fcd-06a9-4f61-b4d4-a041c1adecab;0	1	2335,	0,
AY910861.1	29004	31312	81a4545b-2d95-4b7a-be4d-3b3164b58900;0	1	2308,	0,
AY910861.1	29004	31339	060453ba-d8d6-4303-a725-46fc92a2a413;0	1	2335,	0,
AY910861.1	29006	31333	003888f0-6e88-4f58-9958-22ae79cbb92f;0	1	2327,	0,
AY910861.1	29008	31339	94d11159-2ce3-4a00-a85e-e6d0f05e04fb;0	1	2331,	0,
AY910861.1	29008	31333	e6a59059-0a19-462d-b6fb-10a47ca6ca62;0	1	2325,	0,
AY910861.1	29012	31333	7d27d7dd-9aae-4024-9200-0230d5bb6912;0	1	2321,	0,
AY910861.1	29012	31333	4511dc52-3822-4124-b0ce-865a6d787007;0	1	2321,	0,
AY910861.1	29012	31328	95a63dcc-8e95-4147-9496-1bd34855de1e;0	1	2316,	0,
AY910861.1	29015	31328	f5d86671-50ae-4262-8120-ff12021b2eb6;0	1	2313,	0,
AY910861.1	29015	31337	30fd85a6-53e1-4579-8eed-3041a6ed0cb5;0	1	2322,	0,
AY910861.1	29016	31338	66b25ba4-0ed4-4df0-9ae3-e12b3d159d4d;0	1	2322,	0,
AY910861.1	29016	31338	9d9e52d8-fee6-49a2-a9cf-e7c3c00e8c98;0	1	2322,	0,
AY910861.1	29016	31338	3348ca04-d595-4274-9674-f2bec8bff62e;0	1	2322,	0,
AY910861.1	29016	31338	5c21fc18-3dd7-4210-b3cb-9a7a88df8d27;0	2	1616,294,	0,2028,
AY910861.1	29019	31338	2312bc3c-ecc2-4603-a5d0-d52cd171c461;0	1	2319,	0,
AY910861.1	29027	31338	c5096b06-c428-4264-99fa-6768ce27cff5;0	1	2311,	0,
AY910861.1	29035	31340	f1643240-373a-4d43-8cee-ed003b9d447e;0	1	2305,	0,
AY910861.1	29057	31333	47f19508-d59c-402c-8ac4-3cc33090276b;0	1	2276,	0,
AY910861.1	29072	31339	ce87415f-4f9a-4b6a-89f5-22cce3210d8d;0	1	2267,	0,
AY910861.1	29079	31338	5a10a1ad-0690-4fac-9fcb-39536c904f4c;0	1	2259,	0,
AY910861.1	29080	31337	2e89e5d7-ba23-4cde-a749-a461953f8641;0	1	2257,	0,
AY910861.1	29082	31331	73438ee9-a937-424d-8c80-72145e65fad6;0	1	2249,	0,
AY910861.1	29088	31327	1da2f6d4-a3d5-46cf-b8c9-0a9845d9436c;0	1	2239,	0,
AY910861.1	29088	31333	d42d3bbe-55c7-483c-b504-b8d1103dcaa7;0	1	2245,	0,
AY910861.1	29089	31336	8cf12929-a440-4071-90f6-e61a44c72d8e;0	1	2247,	0,
AY910861.1	29097	31333	6bef7224-aa24-4355-8f0b-2cbf82cdc5e2;0	1	2236,	0,
AY910861.1	29103	30537	3b68f508-3342-4428-a249-97683e6a903f;0	1	1434,	0,
AY910861.1	29107	31333	44504f42-9572-43c3-ad49-6ea744c325bd;0	1	2226,	0,
AY910861.1	29110	31337	171cb41b-955f-424c-aadd-e704bb6c22ef;0	1	2227,	0,
AY910861.1	29114	31341	f5fe493d-de3a-459a-abe5-bf0651e635f3;0	1	2227,	0,
AY910861.1	29114	31336	ae4fd0f2-ccf3-4280-9c41-2e691aeba5a7;0	1	2222,	0,
AY910861.1	29115	31338	7e870ee7-6ea4-4f5e-afa8-b59f3fa29dd6;0	1	2223,	0,
AY910861.1	29120	31339	95cdb660-c27d-4027-932d-f256d1b1d132;0	1	2219,	0,
AY910861.1	29131	31338	075446f9-a147-483f-9372-de9bbfe73c27;0	1	2207,	0,
AY910861.1	29133	31337	21173d09-0092-412d-9b3f-5a00769489e5;0	1	2204,	0,
AY910861.1	29136	31333	0ddde2c8-21ff-474a-9322-da49e10050bc;0	1	2197,	0,
AY910861.1	29140	31338	d6b57fc3-528c-4153-88e8-9d6a6a48e811;0	1	2198,	0,
AY910861.1	29140	31338	4b6ca81c-afd0-4e3f-9b9d-c9e161a43ed1;0	1	2198,	0,
AY910861.1	29140	31336	85f7398f-5d1f-40e5-abd2-a33001c3f14c;0	1	2196,	0,
AY910861.1	29144	31336	714fe083-73da-493b-8cb4-79106a2d625e;0	1	2192,	0,
AY910861.1	29144	31336	d84c8925-94f0-4620-af05-2dfa9ca60999;0	1	2192,	0,
AY910861.1	29145	31338	aa9f24b2-2109-47e5-b689-0677b2e01155;0	1	2193,	0,
AY910861.1	29149	31338	e11a941a-2a26-46ea-817b-43e5f3e010b1;0	1	2189,	0,
AY910861.1	29151	31338	8271e4cf-e5ce-412e-a315-225f8ced3e9c;0	1	2187,	0,
AY910861.1	29155	31333	b1f974a0-b824-4d8b-9f82-2efd1dcf745c;0	1	2178,	0,
AY910861.1	29155	31328	96b7e5f0-a8db-41ce-a74a-a289f00a13c6;0	1	2173,	0,
AY910861.1	29162	31333	cdd8fe64-e038-473b-a5dd-bf0f71e3e408;0	1	2171,	0,
AY910861.1	29168	31338	c982a290-1adf-420f-ac8d-24ce06973c68;0	1	2170,	0,
AY910861.1	29173	31338	529dbc92-77a2-458d-b3f8-b0fd5b8dc3cd;0	1	2165,	0,
AY910861.1	29173	31339	71b034b1-0711-4b9e-b0ef-815130817ae1;0	1	2166,	0,
AY910861.1	29191	31298	4ea62f79-ab99-4681-89cc-cdfdd3bc2f5d;0	1	2107,	0,
AY910861.1	29191	31333	c375c170-2d09-4f5a-aba4-2c81b004c51f;0	1	2142,	0,
AY910861.1	29192	30793	a1faa787-d22e-46ae-82d3-58409c7beede;0	1	1601,	0,
AY910861.1	29193	31329	a05221f6-ac35-461c-a685-4d2f02ce037b;0	1	2136,	0,
AY910861.1	29193	31339	a8699c66-72c6-42c6-bd60-0094c2f54955;0	1	2146,	0,
AY910861.1	29193	31338	bcd21fd3-4ef5-4293-a54e-1397af25736c;0	1	2145,	0,
AY910861.1	29193	31337	85c9fc23-cd15-4e5e-ad8b-e70b8d64f9b9;0	1	2144,	0,
AY910861.1	29194	31337	a28f6782-a4f3-4e95-8b20-592757eb99e2;0	1	2143,	0,
AY910861.1	29195	31335	ae768891-02ff-4a97-9c22-f670929ad5c4;0	1	2140,	0,
AY910861.1	29197	31338	542e4b26-6e4a-4f9b-a733-899554166695;0	1	2141,	0,
AY910861.1	29197	31338	bc25b6d9-0d34-4adb-958c-b93d21fe39e9;0	1	2141,	0,
AY910861.1	29198	31335	9fc2684e-4e2d-4e9b-96de-0a377e718dca;0	1	2137,	0,
AY910861.1	29198	31333	119db100-b966-4255-983b-e03f33912825;0	1	2135,	0,
AY910861.1	29199	31338	f6d30e26-d0d7-4c68-ac00-87b91a4f1469;0	1	2139,	0,
AY910861.1	29200	31329	4ec230f4-ce57-4a73-9d12-ec6f933e08ca;0	1	2129,	0,
AY910861.1	29202	31339	ba509355-475f-440e-a927-d292887ea043;0	1	2137,	0,
AY910861.1	29204	31331	674ca927-1120-4173-aed2-00eb9625b419;0	1	2127,	0,
AY910861.1	29209	31339	2c82599b-3ef8-40ab-9536-fea09b6f6caa;0	1	2130,	0,
AY910861.1	29211	31338	6e60e63e-2e60-4a0a-b17b-b0a4a72585ce;0	1	2127,	0,
AY910861.1	29217	31339	ddd433b2-5dd1-44fd-a878-c6063a1ff3d3;0	1	2122,	0,
AY910861.1	29217	31337	322c3cf1-00ac-4690-aa31-66747efaddc5;0	1	2120,	0,
AY910861.1	29217	31330	2e49de89-ed09-4d0f-91f5-f38a77149fc4;0	1	2113,	0,
AY910861.1	29217	31338	04b12d69-7729-4b2b-a766-6918b8306816;0	1	2121,	0,
AY910861.1	29217	31339	be5012cd-0a36-4554-b0e3-fd63e8425bd8;0	1	2122,	0,
AY910861.1	29217	31338	4d84a1e9-283e-460b-9bca-6e5c6efcbf72;0	1	2121,	0,
AY910861.1	29217	31336	2a463b04-868a-4047-95fd-35980d541318;0	1	2119,	0,
AY910861.1	29226	31338	ab5fcd2e-7b75-41b9-94a9-92eaae925641;0	1	2112,	0,
AY910861.1	29227	31338	c426a033-f2d3-47eb-a693-499cf79f13d4;0	1	2111,	0,
AY910861.1	29227	31339	e5e4ae13-48ad-4479-8ea2-73855e34ef98;0	1	2112,	0,
AY910861.1	29228	31338	9e586003-e728-4c69-88e4-bf35ff38a5e4;0	1	2110,	0,
AY910861.1	29229	31333	50a59ca2-57c3-4547-8d3f-703a0c4edbd0;0	1	2104,	0,
AY910861.1	29233	30621	44dc4e83-ba90-48ed-a148-3526ef04631b;0	1	1388,	0,
AY910861.1	29239	31337	e1f70217-07bb-472e-99dc-3b42d9ac538a;0	1	2098,	0,
AY910861.1	29239	31337	63bb728f-b0e4-439b-9e43-8075ca26ca10;0	1	2098,	0,
AY910861.1	29239	31331	73483ca6-eb14-4cd9-9f88-b288812bdd71;0	1	2092,	0,
AY910861.1	29249	31337	1a962fa4-f291-4c6b-9b59-d64997ae7d79;0	1	2088,	0,
AY910861.1	29250	31339	883775de-5361-4f01-af5b-b545b12fd4fb;0	1	2089,	0,
AY910861.1	29253	30745	324da684-9ead-4f41-9d5a-a69281d6ced4;0	1	1492,	0,
AY910861.1	29254	31333	02b1525e-faab-4bca-bff5-1cb4b7c9d29a;0	1	2079,	0,
AY910861.1	29262	31339	c5fdac0f-5dad-4baf-9803-9c0b95f91ae4;0	1	2077,	0,
AY910861.1	29262	31338	c7149ad1-86ba-4877-8a1b-a34225afb19c;0	1	2076,	0,
AY910861.1	29265	31340	bef11f28-8be6-4667-8263-47e951e4cbd8;0	1	2075,	0,
AY910861.1	29266	31339	23fc81fd-ba3c-4fe0-8821-e2d3513713f9;0	1	2073,	0,
AY910861.1	29269	31333	ea560c89-1ad8-4f54-a29a-0258eddbb41f;0	1	2064,	0,
AY910861.1	29271	30697	ac98fabd-5763-407f-8399-5f1c84ea9244;0	1	1426,	0,
AY910861.1	29271	31338	339f34b8-e080-48f2-9b72-6bf2e371b85d;0	1	2067,	0,
AY910861.1	29272	31338	371830a0-a280-4b41-b325-f8191a96f962;0	1	2066,	0,
AY910861.1	29273	31342	470da483-b63c-4464-bfa2-e8cadd508347;0	1	2069,	0,
AY910861.1	29274	31336	479cf048-bb32-4640-956a-9fa73ed63a1b;0	1	2062,	0,
AY910861.1	29276	31333	23098619-bf0b-4865-82ef-dfd5e6898726;0	1	2057,	0,
AY910861.1	29277	31328	94984bfb-a0b8-46e3-9820-0f1a95bf7949;0	1	2051,	0,
AY910861.1	29278	31333	f9e583a5-658d-4f4a-9899-671f4703278a;0	1	2055,	0,
AY910861.1	29280	31333	7301bd80-1354-4384-909e-76b1c99da78c;0	1	2053,	0,
AY910861.1	29282	31337	400b70bd-d805-4e6e-a31e-5ef2296fad7f;0	1	2055,	0,
AY910861.1	29284	31336	3c25b9ed-507f-48bf-9dba-4e607b65169c;0	1	2052,	0,
AY910861.1	29284	31339	cc219449-2e0c-4b6b-9714-7d97cb8a2159;0	1	2055,	0,
AY910861.1	29284	31342	5b6cd038-c418-4234-9b4f-ee28169b8a1a;0	1	2058,	0,
AY910861.1	29286	31346	7f14c592-59fe-46b7-937e-eedb0cf95bb1;0	1	2060,	0,
AY910861.1	29286	31340	e4c8ed97-505e-4b8a-8d50-438d8d2b3915;0	1	2054,	0,
AY910861.1	29286	31338	15782a39-7ca2-49c9-be83-7872660acff6;0	1	2052,	0,
AY910861.1	29289	31338	489a086a-6875-434a-b5a4-5346a16cd5e7;0	1	2049,	0,
AY910861.1	29292	31337	793184d2-0c7c-4f08-866d-e49a8f3cf183;0	1	2045,	0,
AY910861.1	29292	31333	bcd0cbc0-9c3f-4b8f-8fbf-1b04911f89d0;0	1	2041,	0,
AY910861.1	29295	31333	4fc1d20c-1554-40be-a22b-478ee489d414;0	1	2038,	0,
AY910861.1	29295	31338	56854c1e-2ed8-464a-8bec-c7ba6f332455;0	1	2043,	0,
AY910861.1	29297	31338	06a4b2c6-4331-4d0a-8bda-a687b3dcdc79;0	1	2041,	0,
AY910861.1	29298	29597	3d6a85e8-d3a2-41c6-9ea1-ccc5832ace1c;0	1	299,	0,
AY910861.1	29298	31338	1ca0ec99-2335-497f-8919-fcaec9d74dae;0	1	2040,	0,
AY910861.1	29303	31338	aaaef35c-282e-4db2-81e3-5bac44f67403;0	1	2035,	0,
AY910861.1	29304	31324	e821a25f-0e3c-42b4-9b13-d27d1b8e0e84;0	1	2020,	0,
AY910861.1	29305	31336	c1729242-d5d5-4c02-a8f8-39ac528530f0;0	1	2031,	0,
AY910861.1	29306	31336	c2ee03f0-03a0-4534-ade4-dfd7a75f26e4;0	1	2030,	0,
AY910861.1	29307	31337	ab63f29e-6ad3-4908-884e-0e503464fefa;0	1	2030,	0,
AY910861.1	29308	31339	7098fbcf-049d-4e76-9344-a0161cde0d21;0	1	2031,	0,
AY910861.1	29309	31322	88faa749-916c-4957-b607-41cef02204b4;0	1	2013,	0,
AY910861.1	29309	31338	ef1f0f1a-870f-43c0-97be-93c4cb660168;0	1	2029,	0,
AY910861.1	29309	31339	49e65214-877e-4458-b0af-425da1e6e475;0	1	2030,	0,
AY910861.1	29309	31250	52ac1909-f7a9-4e01-a505-4fe382a1c7de;0	1	1941,	0,
AY910861.1	29310	31339	f91a398b-38d7-45a1-b7d0-c7bdaa53e978;0	1	2029,	0,
AY910861.1	29312	31332	10c9a67b-9970-466d-a97a-a820c6c609a2;0	1	2020,	0,
AY910861.1	29312	31338	f6e9a79c-28cc-4cfd-961f-3b0c9aef9766;0	1	2026,	0,
AY910861.1	29314	31339	c9e28925-f32c-4da0-b130-d9a7ae306830;0	1	2025,	0,
AY910861.1	29318	31331	bd11a823-8b39-4f4d-a900-b22848a345b0;0	1	2013,	0,
AY910861.1	29332	31333	93fa8cfc-24e2-4c09-9b18-a690c0002aa1;0	1	2001,	0,
AY910861.1	29338	31307	5be075ba-a223-4a85-9147-cd6cc6f784c0;0	1	1969,	0,
AY910861.1	29339	31333	a17edc90-aeab-4d31-8f21-0bd5874567d2;0	1	1994,	0,
AY910861.1	29342	31329	131ef988-028e-453b-9443-63cc01b0fa65;0	1	1987,	0,
AY910861.1	29344	31337	449208bf-8712-43dd-b25a-6dc50d825973;0	1	1993,	0,
AY910861.1	29344	31338	3ba4a913-48fa-4778-baf4-1233432ce3a0;0	1	1994,	0,
AY910861.1	29345	31337	337d060f-1c5d-4bd2-9f53-41258ed66057;0	1	1992,	0,
AY910861.1	29345	31336	a9d8860c-5550-497a-a327-4a1c83c7886b;0	1	1991,	0,
AY910861.1	29345	31333	4411efda-5812-4b5a-9f82-4aa1cc6e6a4f;0	1	1988,	0,
AY910861.1	29348	31337	fbb0ffaa-f3fd-429f-b700-dcb04e9bcd6b;0	1	1989,	0,
AY910861.1	29351	31335	b61d1dd6-9861-4090-852c-a87ec8af6c47;0	1	1984,	0,
AY910861.1	29354	31334	04579987-cc0e-41ca-973f-5e53d360c9e0;0	1	1980,	0,
AY910861.1	29360	31339	40dc570a-c575-4528-bf78-5808d7454e68;0	1	1979,	0,
AY910861.1	29360	31337	7f1d4a6d-ed5f-48e8-be6b-47e7d5977c05;0	1	1977,	0,
AY910861.1	29362	31338	56329d6c-4b1d-4847-aa33-af12a358adf6;0	1	1976,	0,
AY910861.1	29366	31333	42eb0d65-4097-40dc-9775-09654f154298;0	1	1967,	0,
AY910861.1	29367	31339	e80b1713-0d9a-46c1-b5b9-57a660e27640;0	1	1972,	0,
AY910861.1	29377	31337	de45640f-c7fa-440c-a47f-efd4b56e58c2;0	1	1960,	0,
AY910861.1	29379	31338	416f6593-4c52-4505-82aa-b5a8d478e610;0	1	1959,	0,
AY910861.1	29384	31333	44725e6b-079d-43df-8693-c01a2d54c8e6;0	1	1949,	0,
AY910861.1	29384	31339	b4713191-9bfb-458a-a0db-a83c4bc1d1f7;0	1	1955,	0,
AY910861.1	29385	31338	98e42b6b-419f-4498-b814-bf1a7729e82d;0	1	1953,	0,
AY910861.1	29392	31333	79f8ecd5-bc5a-49e9-a56d-1f56c00dac3c;0	1	1941,	0,
AY910861.1	29394	31338	2e66eb4d-2de8-4069-a0ef-dccc40b5735e;0	1	1944,	0,
AY910861.1	29397	31338	87914916-2537-4b44-bb1b-354de862b3be;0	1	1941,	0,
AY910861.1	29397	31338	1b105881-8a76-419b-bbef-4cfc6270e09f;0	1	1941,	0,
AY910861.1	29398	30496	4d55d1bb-8d94-4156-9c44-d6b15475fba1;0	1	1098,	0,
AY910861.1	29399	31339	d55de076-8a31-436e-8c58-0e484b3cc52b;0	1	1940,	0,
AY910861.1	29402	31298	f2b6f743-9cc7-4736-ae10-59e9760b8d15;0	1	1896,	0,
AY910861.1	29403	31337	1f7fcf48-59d3-4eb5-81b2-f4affb3e3a99;0	1	1934,	0,
AY910861.1	29404	31335	bc0ac6d1-fd1e-438e-8051-f9e30d390344;0	1	1931,	0,
AY910861.1	29404	31340	2401bac2-62b0-4f77-a01b-dc45b264ce0c;0	1	1936,	0,
AY910861.1	29404	30071	e9059245-d233-45c9-81cc-0196d1a3183e;0	1	667,	0,
AY910861.1	29404	31337	0fc21b5f-7227-474b-8692-b970f30c75b4;0	1	1933,	0,
AY910861.1	29404	31341	7e3273f1-7a11-414c-8de4-ce974e8cf2a5;0	1	1937,	0,
AY910861.1	29404	31339	2e01b933-8ea9-48e0-9dcd-4af9ef2ed3e2;0	1	1935,	0,
AY910861.1	29405	31330	ff120eac-5ea5-43ad-82b0-a624db899fb4;0	1	1925,	0,
AY910861.1	29409	31311	dc577615-9279-45d0-a350-d69f2cf37d28;0	1	1902,	0,
AY910861.1	29413	31339	9faa0dfd-30a9-4850-afdf-f8eaa9362620;0	1	1926,	0,
AY910861.1	29413	31339	d13a54aa-3c02-42c1-a936-6f60db667a6c;0	1	1926,	0,
AY910861.1	29418	31338	1ec170b2-a7a7-4371-9864-2e558c4c7b44;0	1	1920,	0,
AY910861.1	29418	31331	a454cc8c-0be5-4203-b71d-e4f5bd8ca44c;0	1	1913,	0,
AY910861.1	29418	31333	582afc29-f2d4-4f49-b220-4d43ac2c568d;0	1	1915,	0,
AY910861.1	29418	31338	6eb0fbfd-e996-4cfc-a8df-7114be62170c;0	1	1920,	0,
AY910861.1	29419	31338	b32998c1-6aa9-4c53-b16b-11288165d40b;0	1	1919,	0,
AY910861.1	29419	31339	fda990f6-d1f0-4742-8046-a7f48ca8482c;0	1	1920,	0,
AY910861.1	29420	31338	ecae44d7-f7b3-441e-ba1d-6f33199fa52e;0	1	1918,	0,
AY910861.1	29420	31338	01a15b77-bafb-4ad5-93b4-cfdd1630034c;0	1	1918,	0,
AY910861.1	29422	31339	1ec31d6d-350d-47b6-b272-85235d3543af;0	1	1917,	0,
AY910861.1	29427	31331	5fe10628-477a-4227-99fc-c434534d6eb1;0	1	1904,	0,
AY910861.1	29431	31338	0d7fd994-a13e-4631-a2d3-6da02951cb84;0	1	1907,	0,
AY910861.1	29432	31333	bcfe93ff-5a33-4734-9c7c-f39b43185a91;0	1	1901,	0,
AY910861.1	29432	31339	49277c47-61aa-45a6-9104-0fed32901e95;0	1	1907,	0,
AY910861.1	29432	31338	e5910060-a1a4-4f2d-bbf7-7c85e28488c6;0	1	1906,	0,
AY910861.1	29432	31338	6c173bee-8a9c-424c-8e16-d9f1e2a30bf5;0	1	1906,	0,
AY910861.1	29433	31336	d6320d9d-52fd-458e-91e3-5d4e69007776;0	1	1903,	0,
AY910861.1	29434	31333	f3bbd08c-b2e1-4788-aa4d-c1d51639ee54;0	1	1899,	0,
AY910861.1	29437	31338	59ff5e7a-253b-43bf-9e94-1bcb9e3ae467;0	1	1901,	0,
AY910861.1	29437	31338	aa4270a5-7a47-4133-8e9b-81b6f5398581;0	1	1901,	0,
AY910861.1	29437	31338	7ce0026d-ce64-4045-9ad1-80b1a889c9d8;0	1	1901,	0,
AY910861.1	29438	31331	baf92f71-3d76-443c-b39c-aabb7a84c472;0	1	1893,	0,
AY910861.1	29439	31336	7089f942-18e7-4b85-b540-1260dbe6dc5e;0	1	1897,	0,
AY910861.1	29442	31338	309a7550-6ea5-485f-82a3-555ab0e09e46;0	1	1896,	0,
AY910861.1	29444	31333	488fd89b-86fa-4115-8399-d2eb6bbbe86b;0	1	1889,	0,
AY910861.1	29445	31339	7495f8a0-1247-4176-ae57-cfa4b25f63c9;0	1	1894,	0,
AY910861.1	29447	31332	981717ef-067d-46f9-98b5-7850e3d9715e;0	1	1885,	0,
AY910861.1	29447	29935	01903c3f-ef0a-4592-9ac3-16311fe10878;0	1	488,	0,
AY910861.1	29447	31337	d6f70e4f-e071-4e9c-bfa8-d6185826e44f;0	1	1890,	0,
AY910861.1	29447	31338	c343a434-35ef-4f6c-bdb0-e0145ed3cede;0	1	1891,	0,
AY910861.1	29448	31333	60611c84-32e7-4e4d-8c9f-c01b73e781d5;0	1	1885,	0,
AY910861.1	29449	31331	0b1d1b0c-f5e6-4b8b-bd70-50a43a72e947;0	1	1882,	0,
AY910861.1	29451	31339	2cc77ef8-e844-4e0d-8d36-8093964daf28;0	1	1888,	0,
AY910861.1	29451	31330	1deac7db-80f1-4b1d-9717-49feef0fd2e0;0	1	1879,	0,
AY910861.1	29451	31340	aa59c56d-75ab-4b5f-8c35-47f594d1c1cf;0	1	1889,	0,
AY910861.1	29451	31330	fe9203ba-d20c-4233-b3a3-c27b517be2a7;0	1	1879,	0,
AY910861.1	29451	31330	c621a9b2-5837-4c48-b088-658c26c2752c;0	1	1879,	0,
AY910861.1	29452	31333	99e91ccc-8ceb-4cd2-8ad7-b3cfeed4e007;0	1	1881,	0,
AY910861.1	29453	31339	83a29c88-ef93-4cd2-8c67-28ffe2a7b371;0	1	1886,	0,
AY910861.1	29456	31340	202ae07d-b810-42bb-bcfb-4e0dd0041f5a;0	1	1884,	0,
AY910861.1	29465	31339	7f5763ec-b768-40c4-9278-16bad88832f5;0	1	1874,	0,
AY910861.1	29467	31339	fc231f4a-c0fc-4610-bc57-8f76b2fb97e4;0	1	1872,	0,
AY910861.1	29467	31339	bb3f0193-f426-42e6-80d0-de796ae73664;0	1	1872,	0,
AY910861.1	29467	31082	cd1a1d23-0c5a-427c-89d4-0857b6cc94c1;0	1	1615,	0,
AY910861.1	29469	31339	70c48b55-4f1f-4f73-81d8-8dac0f12440d;0	1	1870,	0,
AY910861.1	29473	31331	62944e5f-00f8-4305-ae47-be8f52f61413;0	1	1858,	0,
AY910861.1	29473	31333	a539956b-6d9b-4ce6-8971-9e0369428913;0	1	1860,	0,
AY910861.1	29477	31113	b28a6bc6-a02b-4897-852b-0ffb95879616;0	1	1636,	0,
AY910861.1	29477	31319	723e7d18-ff77-46db-89ed-e31d75813adf;0	1	1842,	0,
AY910861.1	29477	31333	96d128f2-14a5-4ed8-a8d9-9994361dcbe4;0	1	1856,	0,
AY910861.1	29491	31333	35dab174-dc38-466d-8ae4-732f2f3ad78d;0	1	1842,	0,
AY910861.1	29492	31338	cbe05b8a-7f48-46dd-9953-5b402a48d0b9;0	1	1846,	0,
AY910861.1	29493	31339	e85f310e-b190-41cc-a141-8e89459afa14;0	1	1846,	0,
AY910861.1	29494	31341	dee8b794-5211-4581-9b68-40b019e9cef3;0	1	1847,	0,
AY910861.1	29500	31338	bc3041f4-402e-43b0-9b68-f197d41b555e;0	1	1838,	0,
AY910861.1	29501	31339	e8d942ae-55d9-48b3-8552-d01eec00d24e;0	1	1838,	0,
AY910861.1	29504	31333	d36b1d83-c2f0-49ba-8779-b84b588199e1;0	1	1829,	0,
AY910861.1	29508	31337	83a5eda5-aa51-4b3b-9d00-210abbecdf7d;0	1	1829,	0,
AY910861.1	29510	31331	3395f2a0-0522-4291-8a25-f4863265c913;0	1	1821,	0,
AY910861.1	29511	31331	c01e6003-66e4-41c8-9ff0-1142489d8e86;0	1	1820,	0,
AY910861.1	29511	31334	8b43a8e9-79af-47f5-a7f5-ed3a553df7f3;0	1	1823,	0,
AY910861.1	29514	31337	a8a970e2-dd00-4d4c-8953-2f9904300a11;0	1	1823,	0,
AY910861.1	29514	31331	3b27bb8f-5b4d-4438-b537-96ebe968a427;0	1	1817,	0,
AY910861.1	29521	31336	1c84417e-e4ff-44ab-b098-c31e305dbb43;0	1	1815,	0,
AY910861.1	29522	31333	3f45e422-bda9-4a98-b5af-f8ea8a611fbe;0	1	1811,	0,
AY910861.1	29525	31311	f810cc9f-bb3d-4d88-8c2f-fd2bfdca8760;0	1	1786,	0,
AY910861.1	29529	31331	5dbc2347-8eb6-42e5-8b69-1608d05ca203;0	1	1802,	0,
AY910861.1	29530	31337	95748b67-2ffa-4d6e-8f1a-dfbaf6125a2d;0	1	1807,	0,
AY910861.1	29531	31192	3986cdd2-59a6-433b-addb-24c04af05169;0	1	1661,	0,
AY910861.1	29532	31333	4b1b3acf-d7ff-4d77-a0c6-a737d6239fb5;0	1	1801,	0,
AY910861.1	29537	31328	6ac17704-78bd-4797-a5a0-afa579f38831;0	1	1791,	0,
AY910861.1	29537	31338	a0640c4d-bfdf-4387-aff4-870397a25b20;0	1	1801,	0,
AY910861.1	29538	31322	7304e38f-0d2e-4b9f-9cfc-7cd6349f7730;0	1	1784,	0,
AY910861.1	29539	31333	7c4643a7-3c4a-4ccc-848b-c3b31fc34b52;0	1	1794,	0,
AY910861.1	29541	31339	fd6cbc50-36db-4216-b4e1-e92ae3949bf2;0	1	1798,	0,
AY910861.1	29546	31312	3346f73a-aa0c-45b0-a1f1-9f549dc526a7;0	1	1766,	0,
AY910861.1	29547	31333	5f6d83e1-1585-4330-a61b-ad5bdbd6de17;0	1	1786,	0,
AY910861.1	29548	31337	39a94218-45fa-4934-b024-e7f8bbf7fcd7;0	1	1789,	0,
AY910861.1	29564	31336	dc7fd556-6ac9-4b77-b881-ee22e07aa517;0	1	1772,	0,
AY910861.1	29564	31340	a2cc5320-7c3f-4093-8e38-4b22a29bfe36;0	1	1776,	0,
AY910861.1	29574	31338	5efd1c49-18c6-4ef9-bb72-d7a028e5f97e;0	1	1764,	0,
AY910861.1	29582	31333	4e69ae22-e37d-4ab2-85e5-5c8c773789ad;0	1	1751,	0,
AY910861.1	29584	31333	15c70658-e0cd-4cd5-a743-de2cdeb0fed1;0	1	1749,	0,
AY910861.1	29585	31339	a0cbeeea-2131-482a-b94a-0b3f25562789;0	1	1754,	0,
AY910861.1	29587	31337	0f2d77e6-9567-4061-9f5b-493d4077d0ba;0	1	1750,	0,
AY910861.1	29587	31327	6a868889-3c14-470a-be5e-981d4646f4c4;0	1	1740,	0,
AY910861.1	29587	31337	46bf2131-8591-4250-ab59-aca3345f6d45;0	1	1750,	0,
AY910861.1	29588	31336	85b108e6-1815-4a59-9c22-43b33f7f1cd6;0	1	1748,	0,
AY910861.1	29589	31338	7ce323b2-d32d-49a5-b921-5f3d67fd6c00;0	1	1749,	0,
AY910861.1	29591	31336	c2ba4f10-98b9-4941-95a5-755d9c94b049;0	1	1745,	0,
AY910861.1	29594	31338	bed8cb61-6c54-4510-8aa5-fb5284e5f212;0	1	1744,	0,
AY910861.1	29596	31340	02e80dcc-1610-4d65-a60a-c85c2e176a32;0	1	1744,	0,
AY910861.1	29598	31336	11f16a4c-1f32-4951-bd02-d95ff5df8f39;0	1	1738,	0,
AY910861.1	29599	31338	ae5cb6ed-9df1-41b4-af61-8a4e94e82b44;0	1	1739,	0,
AY910861.1	29600	31337	0ba2936c-d700-4a95-9675-de75f49b1b04;0	1	1737,	0,
AY910861.1	29600	31339	6af823e2-4d11-4cf8-9681-a97572e793f9;0	1	1739,	0,
AY910861.1	29602	31340	f5954b53-ed7a-421b-ac8a-d38e32187864;0	1	1738,	0,
AY910861.1	29604	31339	e8488056-0ca4-4c85-88b5-cd3349fe22cd;0	1	1735,	0,
AY910861.1	29606	31333	940d30cc-7b9c-4282-b422-7237138fb24e;0	1	1727,	0,
AY910861.1	29606	31339	2fa31c30-df2d-4776-abea-9c16bb9c2d5a;0	1	1733,	0,
AY910861.1	29606	31337	ee87717c-ae99-49d4-84a5-797b30b55457;0	1	1731,	0,
AY910861.1	29612	31339	30f5918b-c81f-4d79-981a-c4e238da4d0d;0	1	1727,	0,
AY910861.1	29613	31338	9bb6a9d7-390b-4b5e-be2b-6a53b8fda426;0	1	1725,	0,
AY910861.1	29614	31333	cf448acd-de80-4d29-91a1-85c2cd1cb6d1;0	1	1719,	0,
AY910861.1	29621	31338	d405386e-ce7b-4710-96af-13d10bef7de2;0	1	1717,	0,
AY910861.1	29621	31337	b982a9b1-2c5b-4f28-99bf-61a0a440d6b0;0	1	1716,	0,
AY910861.1	29622	31339	cbf01e93-0d79-4b1b-a612-96c597f70ee0;0	1	1717,	0,
AY910861.1	29625	31333	e8ae5e9c-1352-4859-81a4-5ba9448a5760;0	1	1708,	0,
AY910861.1	29625	31339	5acadfd2-f037-4017-b9a6-779d77822b63;0	1	1714,	0,
AY910861.1	29626	30537	e7c71aa0-d73e-46fb-bf60-8bdb62360273;0	1	911,	0,
AY910861.1	29626	31338	5c4fd257-5282-40e9-a091-d1c9e9953458;0	1	1712,	0,
AY910861.1	29626	31336	c8d5b5c4-c03b-47f5-958b-5be7d209ba7f;0	1	1710,	0,
AY910861.1	29628	31338	79a11c3b-97f3-4826-9ccb-4a30ad9788f8;0	1	1710,	0,
AY910861.1	29628	31329	575904a8-cc38-4f41-bc9d-d4ddc9bbbdfb;0	1	1701,	0,
AY910861.1	29632	31331	f3d08cb6-d63f-4b2d-8f9a-958f758b1c8e;0	1	1699,	0,
AY910861.1	29634	31338	b0e2d9a6-29be-4bc9-aeba-8742166103e7;0	1	1704,	0,
AY910861.1	29634	31338	bd2918d1-1b7c-40ed-81ab-514f9efa05e0;0	1	1704,	0,
AY910861.1	29637	31338	651254e5-634e-4e28-8ae7-4dd8e2a21496;0	1	1701,	0,
AY910861.1	29637	31339	ed2c8d57-b1ab-484d-a8af-994adbdddb41;0	1	1702,	0,
AY910861.1	29637	31339	00de1673-0289-472e-a0f1-1e844619653c;0	1	1702,	0,
AY910861.1	29639	31319	78f9e1b8-9113-4bfa-addf-1b3aa039f846;0	1	1680,	0,
AY910861.1	29640	31338	5c5ce60b-09d2-4428-aa9b-f69e69f05848;0	1	1698,	0,
AY910861.1	29640	31338	85113957-6b3f-4cb9-8501-90888df5d549;0	1	1698,	0,
AY910861.1	29640	31337	743ad18b-a36a-430e-946d-0d0bf55cde5d;0	1	1697,	0,
AY910861.1	29643	31339	ffbf7d3e-1523-4a34-85e7-25ef29323e97;0	1	1696,	0,
AY910861.1	29644	30798	1697aed9-b43f-43d3-98d0-c56caec0c3c8;0	1	1154,	0,
AY910861.1	29644	31338	86353bbe-ceb2-4387-b223-678f55273376;0	1	1694,	0,
AY910861.1	29644	31338	5dc99cb8-2338-41e2-ae62-7448bb8f9b0d;0	1	1694,	0,
AY910861.1	29647	31336	e9f1540d-f740-4b99-a323-41a5f9ce952b;0	1	1689,	0,
AY910861.1	29647	31342	f0101bd2-bbef-403a-aaa8-e5b9e23a76be;0	1	1695,	0,
AY910861.1	29649	31340	3cb4f456-98b1-4f7f-988b-6eedf50605cd;0	1	1691,	0,
AY910861.1	29650	31339	81c7e1e2-98d7-4856-b172-5d2e79396d82;0	1	1689,	0,
AY910861.1	29650	31333	47e0ac21-966f-408b-8c1a-672360dbe38c;0	1	1683,	0,
AY910861.1	29650	31338	7e26bb1d-9d31-42ce-be82-e6a30eac0356;0	1	1688,	0,
AY910861.1	29650	31339	9a4dc38d-cc7c-41c2-ab71-6621a7d8b10b;0	1	1689,	0,
AY910861.1	29650	31339	5e20210f-1483-4884-8b73-655099b52a85;0	1	1689,	0,
AY910861.1	29650	31338	9d69b2fd-b5c5-44f4-8666-71bc3097357a;0	1	1688,	0,
AY910861.1	29650	31337	e884075f-b3a5-497f-aace-aa6ee6d22240;0	1	1687,	0,
AY910861.1	29650	31333	e2503c29-6b46-4775-9f40-a3bd5ba1343f;0	1	1683,	0,
AY910861.1	29651	31319	ca282ebc-3fd5-48b5-abce-c42dd22509c3;0	1	1668,	0,
AY910861.1	29651	31337	beddbbf7-7217-41b3-bb64-17716a44176d;0	1	1686,	0,
AY910861.1	29651	31333	063411f7-c19d-4ac5-bc83-45d29034f510;0	1	1682,	0,
AY910861.1	29652	31337	5f471e50-811c-4eed-b5b7-2d83c90b2ca2;0	1	1685,	0,
AY910861.1	29652	31338	1963cbe3-c3ef-4c09-b8bb-12523ebb13b2;0	1	1686,	0,
AY910861.1	29652	31338	8b8f1be4-b0f1-40ac-9e95-6ad9d1d9fe4e;0	1	1686,	0,
AY910861.1	29652	31338	6c60a430-a53d-4587-aa35-02167ac9228e;0	1	1686,	0,
AY910861.1	29656	31338	61a13226-0b49-4bf5-9914-d5bafffbff69;0	1	1682,	0,
AY910861.1	29657	31334	2d0681b7-33cd-454c-aab6-59c7c64e6407;0	1	1677,	0,
AY910861.1	29657	31339	a869aeb2-3a23-4a94-8e8d-cd7d696876b2;0	1	1682,	0,
AY910861.1	29657	31337	04a4dd68-e380-448c-a7f4-eac8e141c599;0	1	1680,	0,
AY910861.1	29657	31333	a2282139-6991-433b-844d-6d296121ec97;0	1	1676,	0,
AY910861.1	29657	31336	d10e6dab-46c1-4409-be76-9273c5dc4837;0	1	1679,	0,
AY910861.1	29658	31331	31afd938-6c93-4d16-bdb0-4d83c28e885a;0	1	1673,	0,
AY910861.1	29658	31327	361a16a0-4e52-46b0-bb41-fabbf280e116;0	1	1669,	0,
AY910861.1	29662	31338	4c5dfb40-ded5-4de2-86a7-51c1c29da332;0	1	1676,	0,
AY910861.1	29663	31339	f447b4a2-4933-49b6-92b8-994d057877a3;0	1	1676,	0,
AY910861.1	29664	31216	e8b395df-76cd-490f-b3e7-7b00f547392e;0	1	1552,	0,
AY910861.1	29666	31328	4a6ed138-28d1-44ef-b540-c97c752f96ad;0	1	1662,	0,
AY910861.1	29666	31338	aab2745e-d116-41b9-8f59-c62cf1ebd0c3;0	1	1672,	0,
AY910861.1	29673	31339	2faddd31-dc26-4f94-ad39-60ec70e481c2;0	1	1666,	0,
AY910861.1	29673	31259	a3f1ab4d-6178-4fdf-b373-3a410a7f9fc8;0	1	1586,	0,
AY910861.1	29674	31336	d5baa360-8f52-4366-ac56-088a9c5f787a;0	1	1662,	0,
AY910861.1	29674	31337	2d7a5002-0c8c-421b-a469-85cf3ce76540;0	1	1663,	0,
AY910861.1	29674	31336	efe01957-747d-412a-b895-83ff643927ed;0	1	1662,	0,
AY910861.1	29676	30591	a4b7caec-5d03-4b26-8391-f35b5c3d064c;0	1	915,	0,
AY910861.1	29677	31333	f3b67235-3f58-460e-9128-2481c0ff7b74;0	1	1656,	0,
AY910861.1	29677	31338	acacb859-3c88-4dd8-be15-906fb11dd685;0	1	1661,	0,
AY910861.1	29683	31338	4e16b813-29dc-4453-9efb-6491fe3316ef;0	1	1655,	0,
AY910861.1	29683	31338	1a91c91b-f8d3-462a-806e-e51654b86791;0	1	1655,	0,
AY910861.1	29685	31337	b1255141-2d3a-4f8e-8cbe-07e27d991ef7;0	1	1652,	0,
AY910861.1	29686	31338	85013ed7-b1ce-423d-ac13-89ffaf86e935;0	1	1652,	0,
AY910861.1	29686	31331	1d30216a-23a1-4074-89f0-f19387c3e208;0	1	1645,	0,
AY910861.1	29688	31337	b3d3a134-909e-4d7d-a42e-61fe29f814c1;0	1	1649,	0,
AY910861.1	29690	31338	0c907b6c-49bf-4e4b-ae24-721677877752;0	1	1648,	0,
AY910861.1	29695	31333	0e6e7eb8-364b-4d60-ac6b-dc401b308351;0	1	1638,	0,
AY910861.1	29698	31338	6380509f-3f2e-446b-974c-e3e3f4a89874;0	1	1640,	0,
AY910861.1	29699	31336	148ddf05-f32a-4e72-8190-3fc2fc56bc3f;0	1	1637,	0,
AY910861.1	29702	31338	230686bd-3727-4bcf-b589-8c246444b611;0	1	1636,	0,
AY910861.1	29702	31338	c6eaf611-8863-470e-bee0-f47c65ed014b;0	1	1636,	0,
AY910861.1	29715	31338	1e91af17-b866-42e5-9e51-4ea03a513918;0	1	1623,	0,
AY910861.1	29723	31339	13d5b46d-d82e-4ecb-b326-15c7f107eaec;0	1	1616,	0,
AY910861.1	29724	31336	1f048601-495e-4651-8ccb-8dd159392cbf;0	1	1612,	0,
AY910861.1	29724	31338	33e1fed5-0eec-4f15-9129-a1b704f26964;0	1	1614,	0,
AY910861.1	29729	31336	00dc9df0-91fc-4d3b-804a-52383013bd31;0	1	1607,	0,
AY910861.1	29729	31338	b42a0164-80e0-4fa2-8b79-9461e4fb23d7;0	1	1609,	0,
AY910861.1	29729	31338	957e4f00-9d7d-454a-bffa-d24f7e6dcf03;0	1	1609,	0,
AY910861.1	29730	31340	18e56852-d15b-47d5-8acb-8994af925d77;0	1	1610,	0,
AY910861.1	29730	31337	e8c098c8-0825-4d48-a90b-0e23bc0a5a7f;0	1	1607,	0,
AY910861.1	29731	31338	9542cc05-0616-4e91-94ea-209db93233ba;0	1	1607,	0,
AY910861.1	29743	31330	0e85e2f9-55cf-439a-9129-81d73c507903;0	1	1587,	0,
AY910861.1	29743	31331	bb855da1-839c-4814-bb30-9c8efe929072;0	1	1588,	0,
AY910861.1	29743	31337	4c62df5b-dcf3-4d04-aef5-e67293adcf85;0	1	1594,	0,
AY910861.1	29743	31333	84bce388-b145-48f7-ab30-4738d9d08cf1;0	1	1590,	0,
AY910861.1	29743	31333	cb9e38a1-e68f-4f38-b69e-b39691fd46b9;0	1	1590,	0,
AY910861.1	29744	31337	f43c516d-0a50-4adc-aca1-c1d7392ed5ab;0	1	1593,	0,
AY910861.1	29745	31286	2ea88a95-5c5b-4767-a497-0acbd87ba969;0	1	1541,	0,
AY910861.1	29747	31340	25b45e1d-527c-4ed1-9389-b8b315e71247;0	1	1593,	0,
AY910861.1	29751	31339	08d14ca4-5fcd-48df-8f51-bc5b2a00b4c1;0	1	1588,	0,
AY910861.1	29753	31328	cb132a63-65c7-4626-92dc-1a8c3052ccda;0	1	1575,	0,
AY910861.1	29755	31339	e20b17f0-aab4-4d8c-afff-6e1cf2e18a36;0	1	1584,	0,
AY910861.1	29757	31336	6c649196-18a1-4cba-a964-91ba3d1ff77a;0	1	1579,	0,
AY910861.1	29757	31341	076d70d4-7ed9-412c-a47d-8dd552a2d138;0	1	1584,	0,
AY910861.1	29760	31333	be2ede83-5102-4122-915b-b3bc6ddfa72e;0	1	1573,	0,
AY910861.1	29761	31337	b85b6160-6f4e-429f-a00c-343c4d6d67c1;0	1	1576,	0,
AY910861.1	29761	31338	d58defea-dac0-4150-af62-e21c8cbd9497;0	1	1577,	0,
AY910861.1	29763	31308	3932c1aa-5b58-4554-9887-8bc0ee490579;0	1	1545,	0,
AY910861.1	29765	31332	e7c33a7c-4942-48e2-ba82-af1616d86168;0	1	1567,	0,
AY910861.1	29765	31333	1c060f15-f645-4b2e-be68-544d3cc94c7c;0	1	1568,	0,
AY910861.1	29765	31177	f98d66fa-6698-4ee3-a754-0714eb35db21;0	1	1412,	0,
AY910861.1	29765	31336	00a9ae88-59b8-4340-8a4d-8e01bc08f50b;0	1	1571,	0,
AY910861.1	29771	31338	85c6ebfd-852e-45ca-8683-0599a42d4447;0	1	1567,	0,
AY910861.1	29772	31339	5027a21e-84a0-4374-98a6-4702f654cd0f;0	1	1567,	0,
AY910861.1	29777	31338	8e9fef3e-2eb8-4624-8fd2-fa5b323ffd4b;0	1	1561,	0,
AY910861.1	29777	31337	9c920920-1691-468e-a27d-607e0ef05a27;0	1	1560,	0,
AY910861.1	29781	31330	4fef6a7a-8ada-4008-952b-4f14509ae7e0;0	1	1549,	0,
AY910861.1	29785	31331	1754dfd6-b67c-416f-a006-ed77e0f343e0;0	1	1546,	0,
AY910861.1	29789	31338	389f3ea2-ea26-4dcd-b4ab-892d281b0636;0	1	1549,	0,
AY910861.1	29793	31336	7f577c2c-ee5d-4585-82cd-509d2fc5f285;0	1	1543,	0,
AY910861.1	29794	31338	5c3c850c-bdfb-4f31-99f8-ea4169f9b272;0	1	1544,	0,
AY910861.1	29795	31333	fac83404-5671-46a4-9b50-bdfa59772669;0	1	1538,	0,
AY910861.1	29795	31337	616e935b-e2bf-42da-a6b3-5beb09f54ff4;0	1	1542,	0,
AY910861.1	29796	31325	8bffe1ae-4467-4449-b5a8-732e5ac4a965;0	1	1529,	0,
AY910861.1	29796	31337	1d5185bb-5e13-4e1b-a2a8-969b565e4088;0	1	1541,	0,
AY910861.1	29796	31336	08616d4d-6b16-4477-a1b1-b38236978399;0	1	1540,	0,
AY910861.1	29798	31325	82ef36c5-a1fa-4abf-83ef-ab4fe1e71a61;0	1	1527,	0,
AY910861.1	29798	31341	4b8a8385-d1fc-4274-8681-d00e38191a9e;0	1	1543,	0,
AY910861.1	29798	31333	1fa1499c-d996-4d1a-8c86-1e713eaadb97;0	1	1535,	0,
AY910861.1	29800	31339	c3d44ba0-06ae-42e8-b0d6-fb6a2e865596;0	1	1539,	0,
AY910861.1	29800	31331	cbc6c2b9-3685-4659-87bc-44bee4a27626;0	1	1531,	0,
AY910861.1	29800	30632	0bb422e6-15d8-4737-aad4-b1555c64bf1e;0	1	832,	0,
AY910861.1	29800	31338	67734cea-7452-441e-bb66-1e0123e4f353;0	1	1538,	0,
AY910861.1	29800	31336	239102e9-fce0-44d8-ae49-4ccf73232ff5;0	1	1536,	0,
AY910861.1	29800	31336	16bfdb3e-66fb-4910-a070-cf0816521b00;0	1	1536,	0,
AY910861.1	29800	31340	07dccb45-0635-47a4-aa18-80514328e38a;0	1	1540,	0,
AY910861.1	29800	31333	2d734a7a-8520-4adf-a78a-1880f4900cde;0	1	1533,	0,
AY910861.1	29800	31338	f5a647cd-664d-492c-9cad-21482803376a;0	1	1538,	0,
AY910861.1	29800	31339	fe70a1b5-a040-4380-bd6d-557ad9f153ca;0	1	1539,	0,
AY910861.1	29801	31343	f9bb8538-bb42-459c-b5e9-edf97bf3fc8e;0	1	1542,	0,
AY910861.1	29801	31338	9e6e6adb-9c73-4e6d-9fbd-82a8f6059005;0	1	1537,	0,
AY910861.1	29801	31338	6bd1cbfe-92cf-49f4-803a-fea56a09b4b4;0	1	1537,	0,
AY910861.1	29801	31338	8986928b-60fe-456d-b520-420f7751d517;0	1	1537,	0,
AY910861.1	29801	31337	2d053fa7-1f1e-4746-9868-7b014882d5aa;0	1	1536,	0,
AY910861.1	29802	31330	c90bf2ef-f7d9-4b95-b45d-85cb17e37f9f;0	1	1528,	0,
AY910861.1	29804	30496	fb41f473-23d5-4f1a-8710-22822471f98f;0	1	692,	0,
AY910861.1	29804	31340	b544ebca-0725-4b09-893b-3fb5c87bae0a;0	1	1536,	0,
AY910861.1	29805	31136	2d9948c7-8072-4b3c-a247-67dabcd02f5c;0	1	1331,	0,
AY910861.1	29805	31333	b9639c80-e499-4bc0-9087-d944b16b1371;0	1	1528,	0,
AY910861.1	29805	31336	6ef9731a-b8ca-4584-bbc6-5c4d1c755e27;0	1	1531,	0,
AY910861.1	29806	31325	a4838342-b7c1-4c5b-ad01-5f7e2c11bd03;0	1	1519,	0,
AY910861.1	29807	31338	6f88b818-5214-4b00-aef4-fa4874c528dd;0	1	1531,	0,
AY910861.1	29808	31336	dcf83520-6561-48ee-b0d7-a94c62b87f23;0	1	1528,	0,
AY910861.1	29811	31338	9006d5f2-bc4f-46df-94be-f919f76eb367;0	1	1527,	0,
AY910861.1	29811	31337	b81a26ec-77ff-484e-a560-dde92a6413a4;0	1	1526,	0,
AY910861.1	29812	31338	3ffa16d3-e73f-4d09-ab27-27547c0efaed;0	1	1526,	0,
AY910861.1	29813	31329	91ce144f-253a-4fd9-afa0-6cf82fb09f53;0	1	1516,	0,
AY910861.1	29813	31337	097f6b40-7d4d-4ac0-a3e3-107bd340a63d;0	1	1524,	0,
AY910861.1	29815	31333	e51438f7-8a2b-4a88-904b-d630ea278fca;0	1	1518,	0,
AY910861.1	29816	31339	f9f9c924-9f94-4495-98d6-05ca9aa66c58;0	1	1523,	0,
AY910861.1	29816	31339	79fe8cb6-a937-497a-b6aa-be1c3223d0cb;0	1	1523,	0,
AY910861.1	29817	31338	d821aa37-8847-4e86-ade2-d2fd29ce5e7d;0	1	1521,	0,
AY910861.1	29819	31331	4e5e4a5e-4959-4b1c-a988-f8766aec713f;0	1	1512,	0,
AY910861.1	29819	31339	b6590a24-eb36-4264-b998-88057075c68d;0	1	1520,	0,
AY910861.1	29820	31337	cf6b9b74-84f1-432c-8cbc-102956542414;0	1	1517,	0,
AY910861.1	29820	31340	d1df10ef-5306-42ec-9f18-cf75b0adf828;0	1	1520,	0,
AY910861.1	29821	31333	ca949897-9132-46bd-a852-243e77a6f9d8;0	1	1512,	0,
AY910861.1	29822	31338	15722382-53eb-4bea-805a-b1f132724db8;0	1	1516,	0,
AY910861.1	29822	31330	dbe8c668-a6b6-4770-9948-1f631ad96f72;0	1	1508,	0,
AY910861.1	29823	31338	2e4eff1f-e299-40b5-a461-1d24d5f5ad34;0	1	1515,	0,
AY910861.1	29823	31338	bd6f1a49-9a5b-4f5a-a617-2246317d4229;0	1	1515,	0,
AY910861.1	29823	31339	b914b892-ae44-44a5-89bd-f1b839da46a4;0	1	1516,	0,
AY910861.1	29823	31336	756ebad9-6ee5-4698-b4c5-21fa5e4d45f6;0	1	1513,	0,
AY910861.1	29824	31338	132caf9c-dd32-43eb-8e9d-b1e1ee15fbfb;0	1	1514,	0,
AY910861.1	29824	31338	803a5d35-2d67-4416-b5b6-b2323a868c2a;0	1	1514,	0,
AY910861.1	29826	31339	5615e41f-add9-479e-9912-5ce9303243de;0	1	1513,	0,
AY910861.1	29827	31340	83377fdc-63df-43d5-ba49-fb44ff411385;0	1	1513,	0,
AY910861.1	29829	31337	fd0d40b1-d0db-4dd3-88f5-4f90bce03de7;0	1	1508,	0,
AY910861.1	29829	31332	974189b6-3f45-4e4d-9345-07d39dbc5c13;0	1	1503,	0,
AY910861.1	29829	31338	0c8de9f9-d011-4e6c-bc30-766152ce0254;0	1	1509,	0,
AY910861.1	29830	31346	7241d5d3-fbb0-4db5-a275-b823a1f7c8c5;0	1	1516,	0,
AY910861.1	29830	31338	94911f5b-cc3a-42ae-b71a-f90e6a5ee52f;0	1	1508,	0,
AY910861.1	29830	31339	ac044493-74ca-40f2-8e87-372586d67656;0	1	1509,	0,
AY910861.1	29832	31339	c7069ac2-1b06-4aed-aca3-e175e9f3844f;0	1	1507,	0,
AY910861.1	29832	31338	5e570c51-b653-4aac-8350-063b47b0170a;0	1	1506,	0,
AY910861.1	29832	31338	b9d6e108-ce43-43b8-a9ea-42df801d88d4;0	1	1506,	0,
AY910861.1	29832	31339	00c2096b-55c3-4cfd-b4a4-e4f3089f038d;0	1	1507,	0,
AY910861.1	29833	31339	495b3b47-69a9-4520-aa04-be5abf679a97;0	1	1506,	0,
AY910861.1	29833	31337	9bf75f96-68d0-402f-b3bf-8ac8205ede29;0	1	1504,	0,
AY910861.1	29833	31339	22397203-148b-4da2-852a-f2c6c181f004;0	1	1506,	0,
AY910861.1	29833	31338	e5363955-96f5-4eb9-aa50-b79b44abf000;0	1	1505,	0,
AY910861.1	29833	31331	39fc2c70-0c82-4bc1-a913-2e7cf6a4de23;0	1	1498,	0,
AY910861.1	29835	31338	6d22ea3e-369d-491b-b6f0-6933e3595f11;0	1	1503,	0,
AY910861.1	29835	31333	b5b6f0da-feb7-4f33-8632-23d430e58c1a;0	1	1498,	0,
AY910861.1	29835	31337	a9b893a4-4663-4a76-88e9-aa4413cb28bb;0	1	1502,	0,
AY910861.1	29835	31339	b2884f18-eca2-4a5b-a139-5b302ae1097b;0	1	1504,	0,
AY910861.1	29837	31339	94181c8f-0112-4223-a7e1-6e800035050e;0	1	1502,	0,
AY910861.1	29841	31338	ae109b7d-9dd7-49d5-87ee-19b89932359d;0	1	1497,	0,
AY910861.1	29841	31338	9372cd1d-5f8d-4c02-8f54-8143d3b0447a;0	1	1497,	0,
AY910861.1	29842	31338	89d108a5-44a8-4623-977c-6a9e52b19747;0	1	1496,	0,
AY910861.1	29844	31336	bce25192-1c63-47a9-8bc1-efad54ac429e;0	1	1492,	0,
AY910861.1	29846	31339	b9bb8dfa-c4a6-4cf1-a4b8-2cdf5b8aa23f;0	1	1493,	0,
AY910861.1	29846	31339	b2251db9-790e-4d41-bed4-0f32fc8f253b;0	1	1493,	0,
AY910861.1	29847	31336	91493646-a23b-45e6-9eb5-744cac50e361;0	1	1489,	0,
AY910861.1	29851	31338	f1651ed4-a238-458e-9a1d-8931730c133e;0	1	1487,	0,
AY910861.1	29851	31333	bc431350-1e46-4ba0-bfbb-b58809458ca1;0	1	1482,	0,
AY910861.1	29852	31338	e0a0cc1d-6c11-415f-8eba-689514111f30;0	1	1486,	0,
AY910861.1	29853	31333	cc256bae-646d-42ab-b3b0-314818ff3bfb;0	1	1480,	0,
AY910861.1	29853	31338	1245d122-9317-4547-a06e-5b4c9a2afa71;0	1	1485,	0,
AY910861.1	29854	31325	5e9b520f-e1c7-43a9-8efb-8e029dc3f8ea;0	1	1471,	0,
AY910861.1	29854	31336	862a6f87-9a1e-4964-acc3-f136a4a9acef;0	1	1482,	0,
AY910861.1	29856	31337	cd6b56d4-2d46-42d8-9083-51a6a353e027;0	1	1481,	0,
AY910861.1	29857	31338	09c976c7-e143-465e-8ce5-59967d9e7c1a;0	1	1481,	0,
AY910861.1	29863	31337	d0690543-73b9-4f94-a1ea-8f18616b99b2;0	1	1474,	0,
AY910861.1	29866	31338	050add26-4796-4f79-b5ac-d12515bba584;0	1	1472,	0,
AY910861.1	29867	31332	6be524b9-9033-4721-976e-c8fc0f72c65d;0	1	1465,	0,
AY910861.1	29867	31338	85f3ebbe-6163-4e21-8e0f-6a7b37ecf9ad;0	1	1471,	0,
AY910861.1	29867	31337	906c2268-d768-4998-9f8b-56bbeda89769;0	1	1470,	0,
AY910861.1	29867	31339	294bdddf-cb25-4ce6-9550-941b1cd23d66;0	1	1472,	0,
AY910861.1	29867	31339	ecde90e6-52ca-4eb0-92df-72f33ea33495;0	1	1472,	0,
AY910861.1	29870	31143	b83cead2-f5cd-471d-a9a6-a5c9bbd4079d;0	1	1273,	0,
AY910861.1	29873	31327	91046e84-63d4-4b06-9354-0974a645caae;0	1	1454,	0,
AY910861.1	29874	31338	41b361fa-b375-42f2-85c7-f11637828529;0	1	1464,	0,
AY910861.1	29874	31336	0ec56445-4907-42b2-9ef5-adcfd4fbdbae;0	1	1462,	0,
AY910861.1	29874	31333	13b44e94-8057-4388-952e-5a7b03ead44d;0	1	1459,	0,
AY910861.1	29875	31338	861b2440-092f-4a46-9fb1-e76e457e4884;0	1	1463,	0,
AY910861.1	29876	31333	617e51d5-9651-4b8a-8b63-4ea4aabbd2c7;0	1	1457,	0,
AY910861.1	29877	31338	931b8141-453e-4993-a8bc-0c103b0805fa;0	1	1461,	0,
AY910861.1	29877	31336	f5c634ef-7132-4fce-a175-87af7956ff27;0	1	1459,	0,
AY910861.1	29888	31340	4a8d4fc2-8e12-4176-8693-90b4d17807d2;0	1	1452,	0,
AY910861.1	29892	31337	0e198fc7-40d0-4571-ae0b-1a03f9c2e0b9;0	1	1445,	0,
AY910861.1	29892	31338	a53d01d3-c20f-4178-8ce7-5353c2db68e0;0	1	1446,	0,
AY910861.1	29893	31329	8aa30c0d-aa1a-49bb-b803-31ef7bf32535;0	1	1436,	0,
AY910861.1	29894	31339	f5a23f0e-1660-4122-be98-be41e8a1736b;0	1	1445,	0,
AY910861.1	29894	31339	ad136f77-9e6f-4bad-9146-956117a491f3;0	1	1445,	0,
AY910861.1	29895	31338	db038b80-222c-4afa-b6b2-8f5f0983381a;0	1	1443,	0,
AY910861.1	29895	31338	689fb593-9b18-46e0-bab0-dd19eb4678db;0	1	1443,	0,
AY910861.1	29895	31342	7ae6b70c-909f-4677-a1f1-b75b9cc52308;0	1	1447,	0,
AY910861.1	29895	31338	df45ca93-e69c-4191-8f1e-da21be08736b;0	1	1443,	0,
AY910861.1	29900	31338	7c12ddf4-9039-44f2-bd67-3d1cd978e6d4;0	1	1438,	0,
AY910861.1	29901	31338	9718b0ef-97e1-47d4-abff-facb1000e346;0	1	1437,	0,
AY910861.1	29903	31322	57de42f5-f60a-4804-9fdb-73c90a09f1f7;0	1	1419,	0,
AY910861.1	29905	31328	858de3e4-ac2d-4632-a6df-39a77af25437;0	1	1423,	0,
AY910861.1	29905	31338	e1d21223-7829-40a1-b70d-50a700948fce;0	1	1433,	0,
AY910861.1	29905	31339	e5f3bb90-3a51-412f-903e-19ca0ad99af3;0	1	1434,	0,
AY910861.1	29905	31338	d19f0274-0d6e-4326-9f0a-ee006dd841c0;0	1	1433,	0,
AY910861.1	29905	31336	cdda9417-e642-4759-acdd-9cb5bf977de0;0	1	1431,	0,
AY910861.1	29906	31337	3ea4efbf-8011-4f9c-928e-be1e5b5cc0d9;0	1	1431,	0,
AY910861.1	29906	31330	528f0e7e-9b40-46d5-b0bc-839f316bad88;0	1	1424,	0,
AY910861.1	29906	31339	e2548224-97da-44cf-8418-179002c0c9f0;0	1	1433,	0,
AY910861.1	29909	31339	041ddb88-aa0c-49c7-93e5-89b8819628d7;0	1	1430,	0,
AY910861.1	29909	31338	b2dadd16-b9ae-4155-97d9-b0b25bf9be06;0	1	1429,	0,
AY910861.1	29910	31332	d203f0ae-224e-4580-808e-94cafa6d6f3f;0	1	1422,	0,
AY910861.1	29911	31338	bc4270ab-cabb-417b-9fb9-e6df27e6d263;0	1	1427,	0,
AY910861.1	29918	31328	68785263-5dc1-4445-bbd3-d232c9350d9e;0	1	1410,	0,
AY910861.1	29919	31337	4f2edf97-69e1-4475-b342-0d0d934c69b6;0	1	1418,	0,
AY910861.1	29920	31333	5af3556d-eb3b-4468-adbf-e246f7cf0ec6;0	1	1413,	0,
AY910861.1	29920	30594	d049615d-adcb-4d5f-a803-d39dd53b551d;0	1	674,	0,
AY910861.1	29923	31337	bb158c6c-1f71-48fc-8bbc-f8c721a88246;0	1	1414,	0,
AY910861.1	29923	31339	75fdc790-60e1-433c-b59a-c563e701155c;0	1	1416,	0,
AY910861.1	29923	31338	8a8af255-a745-474d-b524-947c6cc6ff64;0	1	1415,	0,
AY910861.1	29923	31336	84fac89c-e518-4a3d-a8f7-f52fcae175a9;0	1	1413,	0,
AY910861.1	29925	31337	7db186e7-a860-4069-b9fd-ec37d7e36ad9;0	1	1412,	0,
AY910861.1	29925	31339	7163163d-372d-40b5-a4a0-041662254254;0	1	1414,	0,
AY910861.1	29930	31338	186477b1-02eb-4154-8dbb-9f183de41a36;0	1	1408,	0,
AY910861.1	29930	31336	d63223c3-2af2-46b0-b0a5-8f8caddd88b2;0	1	1406,	0,
AY910861.1	29930	31337	dc22b444-7e86-4891-a19d-12175a8662df;0	1	1407,	0,
AY910861.1	29930	31336	8f49769e-4515-46a1-953b-4069b89c4f1d;0	1	1406,	0,
AY910861.1	29930	31339	a765d84a-4748-499d-a053-9345a87709da;0	1	1409,	0,
AY910861.1	29930	31333	c0fec736-955e-4ed2-8333-5b4a178b08ba;0	1	1403,	0,
AY910861.1	29930	31340	5b24fc09-944f-4ef1-b5a0-7610dbd3811a;0	1	1410,	0,
AY910861.1	29932	31333	a1bb0044-17b2-4935-94e4-4f95aaa6f534;0	1	1401,	0,
AY910861.1	29932	31338	904568d9-651f-44aa-bbe4-962824bab8ca;0	1	1406,	0,
AY910861.1	29933	31337	8c759e65-cd99-4c99-b56a-1dc2396f2846;0	1	1404,	0,
AY910861.1	29934	31338	ee799de9-d567-4937-98d9-1052ea5d55ff;0	1	1404,	0,
AY910861.1	29936	31338	a4d41dcd-cc1c-488f-a207-e70b3b99658b;0	1	1402,	0,
AY910861.1	29939	31338	3529d449-f724-4224-92a2-69ebc99d24cf;0	1	1399,	0,
AY910861.1	29939	31336	4f608ca8-d51a-487c-9cf1-277225e65264;0	1	1397,	0,
AY910861.1	29940	30798	f2b4b7b3-2678-4bf2-b74d-1a1eb13cea8e;0	1	858,	0,
AY910861.1	29940	31337	2fd23e82-2f09-48a7-aa40-fd52080ac23e;0	1	1397,	0,
AY910861.1	29940	31339	67021b07-7f54-49f2-9ac7-1b80af5279d8;0	1	1399,	0,
AY910861.1	29941	31336	ef453112-ef63-4157-93b9-658a5a2d4fd8;0	1	1395,	0,
AY910861.1	29944	31333	357a6428-52ab-4072-8bb6-4436e39da247;0	1	1389,	0,
AY910861.1	29951	31340	ade117d3-7346-4c11-994f-8cd7ea1b0054;0	1	1389,	0,
AY910861.1	29954	31337	38d36b18-dd93-4483-981a-4cc0ad30b60e;0	1	1383,	0,
AY910861.1	29956	31339	b370a56c-ceb5-43b8-930b-b4ae6d91d3a9;0	1	1383,	0,
AY910861.1	29956	31338	65d03f75-9b30-48f9-853f-44de3821ca14;0	1	1382,	0,
AY910861.1	29957	31338	0447e73e-46dd-4ccd-bceb-df346d64d3dc;0	1	1381,	0,
AY910861.1	29958	31338	1c689f03-9d62-4f9f-bd9a-fd8b00fa9d50;0	1	1380,	0,
AY910861.1	29959	31333	6434254e-20b8-4b0a-b1fc-ea95aa4d9d7f;0	1	1374,	0,
AY910861.1	29959	31338	7a5772ff-3c3c-4248-abbe-dd4099bc2e2d;0	1	1379,	0,
AY910861.1	29961	31338	dbc4c0c4-e93c-4a60-af6e-d7b210751ee7;0	1	1377,	0,
AY910861.1	29961	31333	533af5b7-3404-4f60-9f39-9a7966bef5c3;0	1	1372,	0,
AY910861.1	29962	31339	c5956f89-e752-453c-8faa-c364449a28bb;0	1	1377,	0,
AY910861.1	29962	31338	92867621-05ad-485e-afc7-c4e109a727e0;0	1	1376,	0,
AY910861.1	29966	31333	b2ed2089-e7c7-48aa-a06c-81c51e615a7e;0	1	1367,	0,
AY910861.1	29975	31328	a0e71384-6f99-435b-8905-130ae15d18ff;0	1	1353,	0,
AY910861.1	29975	31338	a02c2861-22c2-4a39-a6b3-7a620a0237ca;0	1	1363,	0,
AY910861.1	29978	31338	82e8a0fd-44e4-40e9-8703-b03c8eea48b3;0	1	1360,	0,
AY910861.1	29980	31338	39479d01-9e13-4955-bf27-8674255476e8;0	1	1358,	0,
AY910861.1	29982	31342	3bbb4731-7c72-47ef-bdb6-c8cdf7c0dfb9;0	1	1360,	0,
AY910861.1	29982	31338	1ed07556-c22a-4180-b806-4c08ed1994b7;0	1	1356,	0,
AY910861.1	29984	31341	a61ee570-f9e8-41a9-a2d2-7a80579e0709;0	1	1357,	0,
AY910861.1	29984	31340	c0f14b2b-2dd1-468e-ae97-5c0b2e8d7b35;0	1	1356,	0,
AY910861.1	29987	31337	75f00ded-fddb-4b0a-9ccf-908fbb01f927;0	1	1350,	0,
AY910861.1	29989	31338	e9048a91-acc5-49d7-bdbf-ba56de8b2a43;0	1	1349,	0,
AY910861.1	29992	31185	2abc0cd2-4de5-44b7-afcf-cfc445844980;0	1	1193,	0,
AY910861.1	30000	31338	a6680b62-5536-4edb-b945-19954c008dff;0	1	1338,	0,
AY910861.1	30005	31339	0b0a22eb-8bcb-433c-a9ac-6ec3b62e4410;0	1	1334,	0,
AY910861.1	30005	31330	d446c6ae-f78d-43d9-aa38-f1c229a69d40;0	1	1325,	0,
AY910861.1	30006	31337	5d893af7-2a2f-42a7-953e-973f4b0e0b40;0	1	1331,	0,
AY910861.1	30006	31339	f11e6678-0da9-4b2b-beef-e110d7ed62e4;0	1	1333,	0,
AY910861.1	30008	31338	51117cb6-ff7f-453f-ba9c-21c530defb21;0	1	1330,	0,
AY910861.1	30009	31338	31112388-a314-45a8-aa97-1b71ae6abaf6;0	1	1329,	0,
AY910861.1	30010	31338	8380182b-5e29-4688-bfc4-44c7639a7ae8;0	1	1328,	0,
AY910861.1	30012	31338	c5e86804-7c29-409b-9086-e6c43c8d8579;0	1	1326,	0,
AY910861.1	30014	31340	ac5e17c7-0488-4ed4-b9d1-344e585c5069;0	1	1326,	0,
AY910861.1	30015	30523	38208efa-112a-478f-a180-69304ca73a96;0	1	508,	0,
AY910861.1	30016	31341	8799ee0f-235e-4269-bfa8-03a30786b8bf;0	1	1325,	0,
AY910861.1	30017	31323	1014eed4-d75a-4a51-bc15-1b93a43992f7;0	1	1306,	0,
AY910861.1	30017	31338	ce669aa8-ffc4-48a5-9813-102b54dd0612;0	1	1321,	0,
AY910861.1	30020	31336	a292e026-5e6d-40fd-b037-dc01c5554b4c;0	1	1316,	0,
AY910861.1	30023	31333	97f5e5b6-f084-4567-a3cc-7cd39fb129a7;0	1	1310,	0,
AY910861.1	30023	31337	405160de-1aa6-458d-8d33-6223a24f0cc6;0	1	1314,	0,
AY910861.1	30023	31331	07477a7d-ebab-40df-ac07-0347c8bb9fcf;0	1	1308,	0,
AY910861.1	30023	31336	db6dd34c-74a2-47dd-98c9-452ccfa419e8;0	1	1313,	0,
AY910861.1	30026	31333	6308f7f0-3b32-4be3-a388-2a1fdaa79d48;0	1	1307,	0,
AY910861.1	30033	31339	6701fb87-6b00-47e3-9063-8f6d99e5ceec;0	1	1306,	0,
AY910861.1	30033	30412	34b01dc2-01db-427b-be5d-1582f921504e;0	1	379,	0,
AY910861.1	30033	31338	b2b8ee73-9740-404d-9f68-e1297625ffa4;0	1	1305,	0,
AY910861.1	30033	31338	cccd9215-346f-46cc-a8af-d689bb0fa5b8;0	1	1305,	0,
AY910861.1	30036	31333	5b8ce076-cc57-4ab6-a22f-280d97ec6292;0	1	1297,	0,
AY910861.1	30037	31339	32a1d6f7-ea0d-40cf-a31c-006d31cec024;0	1	1302,	0,
AY910861.1	30037	31340	2e8238fe-ce7c-4038-91a8-0fd8d68714ba;0	1	1303,	0,
AY910861.1	30037	31338	aa487ee2-02ef-43c3-b451-34cb172c929a;0	1	1301,	0,
AY910861.1	30037	31339	0e003057-96e1-4dd2-a032-a2677c0fba9a;0	1	1302,	0,
AY910861.1	30038	31338	1095f343-2375-4b45-9928-1ba1aa97a53a;0	1	1300,	0,
AY910861.1	30039	31337	b3d9ec34-965c-4ab5-be0d-e2cb32926b0d;0	1	1298,	0,
AY910861.1	30039	31333	b10093f2-79dc-43fc-8c1f-cc49c5f030e1;0	1	1294,	0,
AY910861.1	30039	31341	cc1d3a29-ff21-4faa-a7e5-428b22783121;0	1	1302,	0,
AY910861.1	30040	31331	1f802467-57cc-4ae5-bb7e-f13fb32a7ec7;0	1	1291,	0,
AY910861.1	30040	31338	a7a1ee64-f622-4493-9750-d3db6f8aeffc;0	1	1298,	0,
AY910861.1	30041	31338	af3cb4dc-cb62-4c4c-a895-d9a81a02abe7;0	1	1297,	0,
AY910861.1	30041	31337	113aa715-1af7-4eb6-878b-3d07d015be26;0	1	1296,	0,
AY910861.1	30041	31338	6f29cd97-9e2e-4b67-8fcf-b33cfbcb833b;0	1	1297,	0,
AY910861.1	30043	31337	deb361a8-8d79-4ce5-ae37-241df27ad9c7;0	1	1294,	0,
AY910861.1	30044	31337	f54f1cff-1aaf-4127-bf2c-c5165210d129;0	1	1293,	0,
AY910861.1	30044	31325	86843681-96cf-47c1-ae95-02bfe46945f6;0	1	1281,	0,
AY910861.1	30044	31338	f1e40f80-d1d4-4773-beaf-7605df00d85e;0	1	1294,	0,
AY910861.1	30049	31333	916bf73a-e9ca-49c2-9210-5d5b0471e273;0	1	1284,	0,
AY910861.1	30049	31333	f6eb034e-e4cb-4c21-adbb-90d9e83d7f97;0	1	1284,	0,
AY910861.1	30055	31336	e7a7135c-9cf7-4d32-a730-fa29837df504;0	1	1281,	0,
AY910861.1	30059	31339	152021dc-aa27-4b26-8fea-0f0580a7e3b4;0	1	1280,	0,
AY910861.1	30059	31336	99e1524c-0d66-4121-80c1-62e88494e43b;0	1	1277,	0,
AY910861.1	30062	31337	0f51ea60-3780-4b20-83c7-8c332daf0f3a;0	1	1275,	0,
AY910861.1	30065	31338	61b6d059-6c3d-4e28-8741-d46b0f575941;0	1	1273,	0,
AY910861.1	30066	31339	2de129af-78bb-4698-814f-4c3c6ca83cd0;0	1	1273,	0,
AY910861.1	30067	31339	9d38bb66-448f-4246-8892-ca35b297a817;0	1	1272,	0,
AY910861.1	30067	31330	5b235e68-06cb-4627-b9d6-f04705a18053;0	1	1263,	0,
AY910861.1	30067	31336	f73b4659-b69e-41eb-a5c4-c317d30d694e;0	1	1269,	0,
AY910861.1	30068	31338	388aefaa-1670-46be-bea7-48cb3716893a;0	1	1270,	0,
AY910861.1	30068	31339	812b5bef-a6c7-48fb-a019-3807bc785898;0	1	1271,	0,
AY910861.1	30068	31338	fd984e23-d3dc-41d0-a312-281a1fae1eda;0	1	1270,	0,
AY910861.1	30068	31336	ab428385-9e49-4950-b88e-93eb592c0946;0	1	1268,	0,
AY910861.1	30068	31338	97c1f966-6058-4768-8d19-8a753da8636f;0	1	1270,	0,
AY910861.1	30068	31325	8a7512fc-52aa-4b77-8f98-32f3b6adffa2;0	1	1257,	0,
AY910861.1	30070	31338	3b558634-2e33-46f0-bf98-b7d3148b4385;0	1	1268,	0,
AY910861.1	30070	31337	22a2c1d1-1b4b-4f75-96f8-8ccda7da14a2;0	1	1267,	0,
AY910861.1	30071	31339	3e8be3a3-3184-40da-a083-7a2df11fe38f;0	1	1268,	0,
AY910861.1	30071	31336	ad658b60-6362-4956-8f57-c2916a0048bb;0	1	1265,	0,
AY910861.1	30071	31336	688171b5-b8db-4376-a9f1-811ef7bdbfc8;0	1	1265,	0,
AY910861.1	30072	31338	52c4b4e1-acf7-4297-a5f3-06f50dfb69fb;0	1	1266,	0,
AY910861.1	30074	31336	e63ae07f-e79e-4891-a10e-ca306612d1b8;0	1	1262,	0,
AY910861.1	30075	31337	c7e3b067-39a5-4aaa-864c-47e9aabeba05;0	1	1262,	0,
AY910861.1	30075	31330	28408a86-cdfb-444b-9507-b10305786e54;0	1	1255,	0,
AY910861.1	30076	31337	a8110664-4427-406a-865b-fe89c500eb39;0	1	1261,	0,
AY910861.1	30076	31339	de01da88-6cf2-4ba4-9a2b-269561b5da2a;0	1	1263,	0,
AY910861.1	30076	31323	9c22f656-825d-4247-9363-16b85acac293;0	1	1247,	0,
AY910861.1	30076	31337	cdc5dfc5-56ba-4927-b8a2-d673edf22c4f;0	1	1261,	0,
AY910861.1	30076	31333	176b0867-f451-4394-87a4-bdd7cb860dbb;0	1	1257,	0,
AY910861.1	30076	31338	af6dec48-bb81-42ae-b378-68562bef6ea8;0	1	1262,	0,
AY910861.1	30076	31338	85c390f7-7aa7-40cb-9965-546fbfb8ad2a;0	1	1262,	0,
AY910861.1	30076	31338	eef3768a-4f7c-4718-bef4-89106616aec8;0	1	1262,	0,
AY910861.1	30076	31339	3ce1a957-3020-499b-a6c2-b05e5b91eb81;0	1	1263,	0,
AY910861.1	30076	31336	f28bea4f-82d2-4d8b-a28a-ab7dfc1357ab;0	1	1260,	0,
AY910861.1	30076	31339	05f2c77c-02cb-4c5b-bae5-34eb7b8ac3ca;0	1	1263,	0,
AY910861.1	30076	31340	0cc0294f-cfe3-47e4-b45f-ddf12e8a7b45;0	1	1264,	0,
AY910861.1	30076	31328	0437ea4c-5a91-47e8-b539-4178ed5170a7;0	1	1252,	0,
AY910861.1	30076	31338	8df124b0-3eb0-418c-94c4-305aa4a335e1;0	1	1262,	0,
AY910861.1	30077	31343	e50e45ff-d59f-4946-b19a-c03ff1a94796;0	1	1266,	0,
AY910861.1	30077	31340	78088ed6-8b46-42cc-9772-2d3527a7bb78;0	1	1263,	0,
AY910861.1	30077	31342	6ac60b7c-37f4-4f54-b266-d7ebdca49a13;0	1	1265,	0,
AY910861.1	30077	31331	dac1e31f-61a1-4136-95ef-cda97da79603;0	1	1254,	0,
AY910861.1	30077	31339	58c1e60c-fb08-4dee-88de-b391cc94e529;0	1	1262,	0,
AY910861.1	30077	31337	56525474-3eee-41c0-8ce1-821d770dc064;0	1	1260,	0,
AY910861.1	30078	31328	51d6e236-fe37-417f-a418-ee3bf772ee20;0	1	1250,	0,
AY910861.1	30078	31337	7cdf955b-a0c2-4268-a70d-a69c41bc6355;0	1	1259,	0,
AY910861.1	30078	31340	63720dbe-164d-471c-9d90-fc30f3112da1;0	1	1262,	0,
AY910861.1	30078	31338	ec97a452-bfe7-44ba-8d1c-b7d85c2eae92;0	1	1260,	0,
AY910861.1	30078	31338	adaeff8c-2771-4788-bcba-6c88b7ec94fd;0	1	1260,	0,
AY910861.1	30078	31333	b5815594-5242-4c38-b770-451d287c0c74;0	1	1255,	0,
AY910861.1	30078	31333	47ec12f1-59df-40d7-be26-aa931eea7d66;0	1	1255,	0,
AY910861.1	30081	31338	e0cbcffc-9d57-4194-aa07-49de2d7dac75;0	1	1257,	0,
AY910861.1	30082	31333	4508a400-e70d-498d-a8dc-0b2816cdfdf2;0	1	1251,	0,
AY910861.1	30085	31338	32278ac1-ef6e-4a00-b7c7-10b4228dde33;0	1	1253,	0,
AY910861.1	30085	31339	00414576-f9b5-4a4d-94b7-6d45bcdb27a1;0	1	1254,	0,
AY910861.1	30085	31339	71930c2d-2a7c-43eb-8c0b-adf82aa84186;0	1	1254,	0,
AY910861.1	30085	31333	79a32aa1-82f4-4340-a1d0-e3e0130530c3;0	1	1248,	0,
AY910861.1	30085	31339	5c38cc98-5b21-491f-8fb7-6bf8d83ea76e;0	1	1254,	0,
AY910861.1	30097	31333	6fbc452e-2b8b-4273-8e66-30d9da1cc9a7;0	1	1236,	0,
AY910861.1	30099	31333	f02bbbe8-fb11-406a-8a28-c28835279394;0	1	1234,	0,
AY910861.1	30099	31338	0433635f-9bed-40c6-a043-862f90f7aa6c;0	1	1239,	0,
AY910861.1	30099	31331	63a30a2b-e31c-4b90-9a09-b2cfaa30ad99;0	1	1232,	0,
AY910861.1	30099	31338	19455aaf-b4b0-426d-a004-e6fbc3c9bd71;0	1	1239,	0,
AY910861.1	30101	31333	a2ccd11b-9159-44dd-92c6-844aa68c8fdf;0	1	1232,	0,
AY910861.1	30102	31330	76a7f0b4-36d5-4956-b08d-ba97048f2043;0	1	1228,	0,
AY910861.1	30105	31330	5de728f0-fa9b-4373-be65-728a74262899;0	1	1225,	0,
AY910861.1	30112	31338	e7e01582-1d69-40bb-8bd1-c0e3197f8a26;0	1	1226,	0,
AY910861.1	30112	31338	bfff8f91-7cd3-433a-afd3-8366b53c76de;0	1	1226,	0,
AY910861.1	30113	31341	38b8aa68-af34-4303-af56-18b5deae535d;0	1	1228,	0,
AY910861.1	30114	31331	b7c5a089-a87e-407c-a842-d5bf502091e0;0	1	1217,	0,
AY910861.1	30115	31339	e867cdad-7f05-4ce8-b8e7-703c24586b3a;0	1	1224,	0,
AY910861.1	30115	31337	fbaa0352-04cf-42af-a864-1290942f6f78;0	1	1222,	0,
AY910861.1	30116	31337	b5d45b36-b1ea-4c7e-86e9-17cd3f03059f;0	1	1221,	0,
AY910861.1	30116	31322	c8639411-f45c-48ba-b385-82f6649bc5e6;0	1	1206,	0,
AY910861.1	30118	31328	a5cf510f-eab2-4458-9cde-009ad42c720b;0	1	1210,	0,
AY910861.1	30119	31335	d468f3af-5da1-4ba9-9149-37b2d84797a1;0	1	1216,	0,
AY910861.1	30121	31337	8ddbca79-dcb0-46c0-8ff8-460305ec2d7d;0	1	1216,	0,
AY910861.1	30123	31338	4abadb32-e236-4710-b985-7089e2a5ce99;0	1	1215,	0,
AY910861.1	30124	31340	dc805945-ee77-4896-ac4d-c2f5115dd4d9;0	1	1216,	0,
AY910861.1	30127	31338	367ae61a-f288-4115-b1e4-3929c80550e8;0	1	1211,	0,
AY910861.1	30130	31333	88ab1655-37f9-4fe5-9b56-562965359063;0	1	1203,	0,
AY910861.1	30132	31337	3c885237-c58a-4f34-97c3-78b0d65b588a;0	1	1205,	0,
AY910861.1	30133	31339	bd1110f2-6705-41fc-9691-cc8282dd3ba0;0	1	1206,	0,
AY910861.1	30135	31333	bcb65c18-4db7-46b4-b510-07e7f4d2b724;0	1	1198,	0,
AY910861.1	30135	31342	7cdc0180-c2f5-47b8-bb48-c2f6ff518cec;0	1	1207,	0,
AY910861.1	30135	31338	583cbbe9-5339-482c-9c0b-8a6bb815764f;0	1	1203,	0,
AY910861.1	30135	31337	f27c3f27-b069-4630-85fa-c613114e7c6f;0	1	1202,	0,
AY910861.1	30135	31338	7fb05b63-70cb-441c-817b-09519925d4d4;0	1	1203,	0,
AY910861.1	30135	31339	6eb40b39-c0ae-4646-94ca-839e7ee9f777;0	1	1204,	0,
AY910861.1	30136	31338	269bb87c-132f-47f2-a682-1b2bd7441d47;0	1	1202,	0,
AY910861.1	30140	31338	0d098c57-d37f-4341-8b1b-d529608dd4c7;0	1	1198,	0,
AY910861.1	30140	31340	5fb3d4cd-21f5-45b2-a618-0d7972fecc51;0	1	1200,	0,
AY910861.1	30140	31338	17e7dd75-1657-43d3-bede-dbcbfabb5e55;0	1	1198,	0,
AY910861.1	30142	31339	8416ccc2-3e5c-424c-8bab-fa386995399c;0	1	1197,	0,
AY910861.1	30142	31339	e6532f3e-d2be-41d8-aa18-3828506478db;0	1	1197,	0,
AY910861.1	30142	31338	e666e724-ecbf-4480-8747-9b5682c53d6e;0	1	1196,	0,
AY910861.1	30142	31339	c2aae7f2-b53a-44eb-9dc6-88efa738fd78;0	1	1197,	0,
AY910861.1	30142	31338	ac814b62-d1d0-4ebb-b146-b78cc56adf71;0	1	1196,	0,
AY910861.1	30144	30827	175b7a03-2b7c-416e-b9a0-415ab4500d47;0	1	683,	0,
AY910861.1	30145	31312	1b397264-f200-4e58-b08a-99f9a4e2dbde;0	1	1167,	0,
AY910861.1	30146	31333	8edf6302-8553-4fb1-b3e3-f7a1be712231;0	1	1187,	0,
AY910861.1	30146	31337	478f9a8f-6771-4775-8fa3-f15e6e76d5b5;0	1	1191,	0,
AY910861.1	30146	31339	07b7e12b-d468-45af-9341-88a8eef8ed6a;0	1	1193,	0,
AY910861.1	30147	31338	ea3c4d18-54ea-448b-90f1-8ce06c911cf8;0	1	1191,	0,
AY910861.1	30149	31331	1aa78414-81fc-4a30-bf23-07ae0d748c6d;0	1	1182,	0,
AY910861.1	30150	31338	3e9f6d52-a7ca-42a0-a703-e4ffa78db727;0	1	1188,	0,
AY910861.1	30150	31338	78edc164-953b-4040-9204-2f28413b5717;0	1	1188,	0,
AY910861.1	30152	31333	c54ab65a-b8b9-4cda-93b3-74626e48961c;0	1	1181,	0,
AY910861.1	30158	30630	e499b76b-2a70-41a9-b0b2-041329ff56dc;0	1	472,	0,
AY910861.1	30159	31333	1a9548c8-db1a-4fec-9c55-7bb8ae7f7c12;0	1	1174,	0,
AY910861.1	30159	31338	127fc51a-ebc1-49f2-94c0-25beb5d37ffb;0	1	1179,	0,
AY910861.1	30160	31338	589e2f24-ba80-4189-b8c9-456acaf96be4;0	1	1178,	0,
AY910861.1	30161	31337	ad8db210-c2e1-49c8-a36e-f9bb95b5d3be;0	1	1176,	0,
AY910861.1	30161	31314	eafd6726-e4dd-49ee-8642-27129b1ffe2a;0	1	1153,	0,
AY910861.1	30164	31333	b4b36acf-4ef2-4098-b301-244be1ba4a72;0	1	1169,	0,
AY910861.1	30165	31338	f9e247cb-8d0f-48c1-8fe7-269038c1d48b;0	1	1173,	0,
AY910861.1	30165	31338	8f0a1601-141d-46e7-93ea-d0c1de77f01d;0	1	1173,	0,
AY910861.1	30165	31338	7173a087-c587-4d58-9c53-7c36784da599;0	1	1173,	0,
AY910861.1	30167	31337	29a5676c-4db8-4e32-852c-04545d02ba6d;0	1	1170,	0,
AY910861.1	30167	31340	f5fc5114-186b-4560-ae9b-7a5b57ea3694;0	1	1173,	0,
AY910861.1	30168	31333	bfd684cf-3224-4b93-be10-ec299f8fe0e3;0	1	1165,	0,
AY910861.1	30170	31338	5d910d10-d8f8-490e-8526-0982b56c213d;0	1	1168,	0,
AY910861.1	30171	31337	ccbd01f7-8be6-48eb-ad84-8e570ffe6715;0	1	1166,	0,
AY910861.1	30171	31331	27a1948d-86d4-46eb-957f-365fd454eaca;0	1	1160,	0,
AY910861.1	30171	31339	d341c176-43cf-40a0-a9f0-156c89422876;0	1	1168,	0,
AY910861.1	30171	31337	f4696043-d638-45c5-aaa4-06d70d00e4d9;0	1	1166,	0,
AY910861.1	30172	31331	b0ca367d-e981-4f23-ade7-35f909774097;0	1	1159,	0,
AY910861.1	30172	31337	ac85cf88-488a-46f5-affb-b1d2d04d83a3;0	1	1165,	0,
AY910861.1	30172	31336	11ead084-174b-4ac8-bb21-9a59423e443c;0	1	1164,	0,
AY910861.1	30174	31333	69b00000-9317-4678-b8a5-1ce0b4b33d75;0	1	1159,	0,
AY910861.1	30175	31333	8709ecd8-1487-4fe6-b6c2-28622810dbfd;0	1	1158,	0,
AY910861.1	30175	31290	449ffdf1-c472-44ed-9bbb-7bcf64eba83b;0	1	1115,	0,
AY910861.1	30175	31338	89ac5050-921d-44b7-84ae-51c3cf46bc9c;0	1	1163,	0,
AY910861.1	30181	31338	3da4950d-c1bc-46b3-a51b-98a7923c3af7;0	1	1157,	0,
AY910861.1	30181	31338	3484b253-a477-434e-9466-83a743a0e6e0;0	1	1157,	0,
AY910861.1	30181	31277	92d286af-de4f-4441-aedf-a01161b443e3;0	1	1096,	0,
AY910861.1	30182	31340	c7f9cf42-bd14-4f4f-813e-b80f649ed9cf;0	1	1158,	0,
AY910861.1	30183	31338	0e4a789c-b70b-4fbd-a1af-18e310406049;0	1	1155,	0,
AY910861.1	30183	31334	312559f3-516e-4b0e-acf3-15b078f4f1cb;0	1	1151,	0,
AY910861.1	30183	31328	0236cd10-ae56-4d55-b6a0-79e01f9970cd;0	1	1145,	0,
AY910861.1	30184	31331	6c7a4e80-93e9-4f63-a52b-518b1bf44301;0	1	1147,	0,
AY910861.1	30184	31339	58d22ead-877b-47ac-a9b7-9936819f15f8;0	1	1155,	0,
AY910861.1	30184	31338	efe0998c-d19e-44ec-9ae3-72f4854e3828;0	1	1154,	0,
AY910861.1	30184	31339	efb0b4cf-10be-4a58-b360-7ec648caa44d;0	1	1155,	0,
AY910861.1	30184	31338	e6fd9313-4533-4c13-b5c3-6e41ace26287;0	1	1154,	0,
AY910861.1	30184	31338	f627bb49-5d4e-4447-a714-57e026e04b8f;0	1	1154,	0,
AY910861.1	30185	31337	dfcf926e-d468-457d-8901-d5f818aa742e;0	1	1152,	0,
AY910861.1	30185	31337	85029274-8971-49c9-97b4-9c1c4bf5e42a;0	1	1152,	0,
AY910861.1	30185	31336	b4284d29-fb6c-4bca-9e07-9993746e7a36;0	1	1151,	0,
AY910861.1	30185	30672	487d9aa1-c5d3-44d5-b460-615e37b0b90f;0	1	487,	0,
AY910861.1	30185	31340	755e1af0-98cb-4703-bfc9-9551259b76f1;0	1	1155,	0,
AY910861.1	30185	31338	c6fab1ee-c1cf-40c6-8c36-b0681c73c729;0	1	1153,	0,
AY910861.1	30185	31339	de698c2c-5d8a-4d19-a40d-2892bbd83a74;0	1	1154,	0,
AY910861.1	30185	31338	e4aa3fae-ac2a-401f-aed5-09b2fdeec568;0	1	1153,	0,
AY910861.1	30186	31337	9debe8e2-0257-4eaa-a8f3-63a4f1dd6579;0	1	1151,	0,
AY910861.1	30186	31338	1f3cc1ea-3968-4ea6-8642-46c4b32eece8;0	1	1152,	0,
AY910861.1	30187	31338	811941cb-8a1f-4302-83b0-32e79ec9d9c3;0	1	1151,	0,
AY910861.1	30187	31336	e6addb21-73e6-461d-9eab-222c14c4d299;0	1	1149,	0,
AY910861.1	30188	31333	3b2d5d61-dd4c-45bd-beec-4376ce88cf00;0	1	1145,	0,
AY910861.1	30189	31339	3a426c4a-093e-4e4e-8b4d-61fcb4de5366;0	1	1150,	0,
AY910861.1	30189	31340	460f1d80-72c6-4506-93d7-d4b2cdacd9d1;0	1	1151,	0,
AY910861.1	30189	31319	7f300438-bb0d-4552-8953-f5c599f1e551;0	1	1130,	0,
AY910861.1	30189	31337	0cdaac4c-d1cd-4ee2-a52e-feb1273c78fe;0	1	1148,	0,
AY910861.1	30189	31337	2b7bff49-9392-4997-b485-0f78c7cb451f;0	1	1148,	0,
AY910861.1	30189	30541	35f636f8-52b5-4c56-9572-14c8aebc703b;0	1	352,	0,
AY910861.1	30189	31338	a513408b-7e5a-4086-b7b6-547f0215469b;0	1	1149,	0,
AY910861.1	30189	31302	78f5dedb-974d-408d-b723-cc536f45e3f2;0	1	1113,	0,
AY910861.1	30189	31338	c84892f1-f256-4e24-a67e-6593517f1265;0	1	1149,	0,
AY910861.1	30189	31338	9fd6bfe3-6479-4b5c-9445-66957c73ff1f;0	1	1149,	0,
AY910861.1	30190	31337	7308ccff-68c6-4cf4-b0ea-2d6a4f05a424;0	1	1147,	0,
AY910861.1	30191	31339	b901739c-79f2-43c6-a073-ab339ca1789b;0	1	1148,	0,
AY910861.1	30191	31331	4f93da58-dcf0-4d8a-baf4-a0eb696afc9a;0	1	1140,	0,
AY910861.1	30192	31339	4098ba04-9be4-418e-8704-2b7076b8ea4a;0	1	1147,	0,
AY910861.1	30192	31336	591d11da-7b05-4796-a531-05fef9ab2555;0	1	1144,	0,
AY910861.1	30192	31338	cd4a48ff-6105-4c59-8b9e-c51c10252564;0	1	1146,	0,
AY910861.1	30193	31337	391b05d9-2d0e-4d7d-a8c2-847e9faeab22;0	1	1144,	0,
AY910861.1	30193	31335	8a8ee09a-cace-4833-b2d6-ef37970a2891;0	1	1142,	0,
AY910861.1	30194	31331	59ea886f-c203-48d5-928d-7b81277a2a81;0	1	1137,	0,
AY910861.1	30194	31338	c73fd169-2c41-4e35-8f3c-5c4a9ececb95;0	1	1144,	0,
AY910861.1	30194	30412	213d7ee8-f944-42ca-9f8f-024cdb816e08;0	1	218,	0,
AY910861.1	30195	31339	3df6e475-e87f-4932-8e8e-e1ed97014ce7;0	1	1144,	0,
AY910861.1	30195	31327	16186119-7129-4601-8bd5-d47c4f35439e;0	1	1132,	0,
AY910861.1	30196	31336	4ae501ed-b2f8-4414-b2b4-0c5bf35d5a58;0	1	1140,	0,
AY910861.1	30196	31325	59e887eb-878d-4a32-ac03-e0973c179470;0	1	1129,	0,
AY910861.1	30198	31337	5894a85f-0d37-45d0-8a9a-7b06fa8cd01d;0	1	1139,	0,
AY910861.1	30198	31339	babfad02-8d39-495d-9bfd-ae7523d8c1f3;0	1	1141,	0,
AY910861.1	30198	31340	e4412a54-0444-4f37-bd2b-b1db3bd5e7ba;0	1	1142,	0,
AY910861.1	30198	31339	b99fbe5e-bf6d-464d-8e23-3acb2d3ef160;0	1	1141,	0,
AY910861.1	30198	31338	c9110df9-96ab-48af-93fe-b1b5be4714f9;0	1	1140,	0,
AY910861.1	30199	31339	d2aedf4a-68ee-4556-b378-2a5b1dccbd3f;0	1	1140,	0,
AY910861.1	30199	31339	04ead3d3-773f-4ba7-8933-f87d6661db14;0	1	1140,	0,
AY910861.1	30199	31338	0299d53b-33e8-401f-a68b-6c86adb11e97;0	1	1139,	0,
AY910861.1	30199	31338	9c9b4755-1c54-4813-8588-f8750f118b89;0	1	1139,	0,
AY910861.1	30200	31339	18d47a30-eafe-4571-9211-02c3bf3fc6c2;0	1	1139,	0,
AY910861.1	30200	31338	65e642dc-521e-4bcb-97da-1f5f5f362dfc;0	1	1138,	0,
AY910861.1	30200	31338	a45f541d-a449-48a5-8b49-154b1b467191;0	1	1138,	0,
AY910861.1	30200	31338	4090f12d-a4f1-4863-ae09-1a033b953b06;0	1	1138,	0,
AY910861.1	30200	31333	a924fad8-a542-46f4-8d24-223de70677b1;0	1	1133,	0,
AY910861.1	30200	31337	2e57461c-b203-4bf4-a15f-bd51c55edd41;0	1	1137,	0,
AY910861.1	30200	31339	322351a6-3fb6-4889-83cd-835a182041e1;0	1	1139,	0,
AY910861.1	30200	31336	eb89103d-113e-4ab2-a8b6-5de1451d853d;0	1	1136,	0,
AY910861.1	30200	31338	c1b41178-5d38-4cb0-8487-650e12996fca;0	1	1138,	0,
AY910861.1	30200	31331	63cdb3a9-2519-4e6f-955d-ffbea70c92bf;0	1	1131,	0,
AY910861.1	30200	31338	8f691693-0571-4759-baf5-154894d56206;0	1	1138,	0,
AY910861.1	30201	31333	a47977c8-c57c-4dcb-bc76-6138b07613d0;0	1	1132,	0,
AY910861.1	30201	31338	6dc9d799-2e81-4099-bca9-2c2370a569f5;0	1	1137,	0,
AY910861.1	30201	31337	02d34d8e-6349-4b4f-984c-4fe913286043;0	1	1136,	0,
AY910861.1	30201	31296	42c6a93b-9812-4960-bbec-4557faf101e1;0	1	1095,	0,
AY910861.1	30202	31338	d1223335-9ae7-45c7-abfd-23aaab4fba50;0	1	1136,	0,
AY910861.1	30202	31337	f0b036ad-c976-4a61-86f3-d759e123fbde;0	1	1135,	0,
AY910861.1	30203	31338	874f65cc-4ee3-426b-b764-fa0f7d050508;0	1	1135,	0,
AY910861.1	30204	31340	edadf597-8920-4c1c-9f27-a712d1987f6e;0	1	1136,	0,
AY910861.1	30205	31333	4333c257-e6f6-48e4-b297-7eaed53dce3b;0	1	1128,	0,
AY910861.1	30205	31339	3281645b-35d3-4303-8321-1f7dd041b372;0	1	1134,	0,
AY910861.1	30206	31339	755fd387-373a-4f59-add4-540eddfb2df9;0	1	1133,	0,
AY910861.1	30206	31339	516660c8-2fc9-4836-8887-49b05219e2af;0	1	1133,	0,
AY910861.1	30206	31337	6411c753-b8cd-44df-8787-bbd517c3a6b2;0	1	1131,	0,
AY910861.1	30206	31290	77eebfb0-e569-4f8a-83e6-a37f34bcba7d;0	1	1084,	0,
AY910861.1	30210	31336	aa14ee50-2002-4f9c-9597-c44d5df44a56;0	1	1126,	0,
AY910861.1	30210	31322	d820f179-fb4d-4d7f-8f58-d1cfb94e9a1e;0	1	1112,	0,
AY910861.1	30210	31333	754ec03d-623f-4ec8-80ad-659a0ae7522c;0	1	1123,	0,
AY910861.1	30210	31338	02e9ea12-f4ff-4ff5-baa5-9ea132167a7f;0	1	1128,	0,
AY910861.1	30210	30634	d9ea48d6-5e39-415b-a57a-a340bcfd88ab;0	1	424,	0,
AY910861.1	30211	31329	43c4d383-571e-4def-9d0b-4a655631e7a4;0	1	1118,	0,
AY910861.1	30211	31333	432af19e-a949-4647-9cd0-61b5ca084773;0	1	1122,	0,
AY910861.1	30212	31333	45040bb0-3a59-49b5-961f-f77e154576af;0	1	1121,	0,
AY910861.1	30212	31338	5f97423e-c91e-48f5-8a14-8feb099d3993;0	1	1126,	0,
AY910861.1	30214	31337	41ea8fb9-43ae-405a-8df2-23fe97bb78e6;0	1	1123,	0,
AY910861.1	30217	31341	6b1187a0-40c7-42c9-803c-ba2fa85b96dc;0	1	1124,	0,
AY910861.1	30217	30798	6d83fa57-642f-4944-9195-a737f4e7b023;0	1	581,	0,
AY910861.1	30219	31341	f2206438-6d4b-4c95-90c7-75672e43f757;0	1	1122,	0,
AY910861.1	30221	31338	054b399e-34d7-410a-955f-b085529d7ef1;0	1	1117,	0,
AY910861.1	30225	31333	759d9865-45ed-4bf3-baeb-399f8e035232;0	1	1108,	0,
AY910861.1	30225	31339	1aeea87f-ba71-4962-9d11-35e20d406f20;0	1	1114,	0,
AY910861.1	30226	31333	221e031c-b010-456e-b33b-81e69c9119ba;0	1	1107,	0,
AY910861.1	30226	31337	f4a46b01-13e9-4bdf-a6bd-f5d7f3c003bb;0	1	1111,	0,
AY910861.1	30228	31338	eaf07a17-70ec-4e31-a1ba-c2037c2586f9;0	1	1110,	0,
AY910861.1	30228	31333	29a19318-1c77-4970-8ca1-b2b7cbcc35ac;0	1	1105,	0,
AY910861.1	30228	31339	91f63f70-6c25-40c6-a0e8-c1f2cd545a10;0	1	1111,	0,
AY910861.1	30233	31338	cc60f5c5-00e3-431c-8138-237d63dd4fb2;0	1	1105,	0,
AY910861.1	30234	31339	ebd9ed3e-96a7-4617-9c72-27fc2bd0fda4;0	1	1105,	0,
AY910861.1	30235	31338	7474e75e-1f5f-4bf6-8daf-444b6f89f993;0	1	1103,	0,
AY910861.1	30235	31333	91b55ba9-d40f-4be8-b2ba-91af0f0c63a7;0	1	1098,	0,
AY910861.1	30236	31333	baf36b44-3bc4-4ea6-a257-33efb81d3e82;0	1	1097,	0,
AY910861.1	30237	31338	a832c0d2-bca7-431d-b27a-d7218b89f920;0	1	1101,	0,
AY910861.1	30238	31333	dee7fdf9-c3f0-45d7-b3fc-6883974a27fc;0	1	1095,	0,
AY910861.1	30238	31333	d425fc51-9fea-4a87-974e-5c101be9344e;0	1	1095,	0,
AY910861.1	30238	31333	66b2146a-ca34-499c-8224-e6ad8df7f4fc;0	1	1095,	0,
AY910861.1	30238	31333	da21f153-ebcc-4bdc-90be-62c822a868f0;0	1	1095,	0,
AY910861.1	30238	31339	9f299875-b56d-473a-af5b-8d3b7fecfc81;0	1	1101,	0,
AY910861.1	30238	31337	b176f829-175a-4f2d-ae25-c8fc589fea73;0	1	1099,	0,
AY910861.1	30239	31337	7f035185-4d21-47dc-9cfd-156fa4a0f6a5;0	1	1098,	0,
AY910861.1	30239	30593	12f00bb4-680f-47f2-ab69-42db3a22e0e8;0	1	354,	0,
AY910861.1	30239	31337	b92b47e9-6d59-41b0-ad49-4eed1e1e76af;0	1	1098,	0,
AY910861.1	30240	31336	ed60b46b-82c4-497c-9061-f0295d83897e;0	1	1096,	0,
AY910861.1	30240	31337	26876688-b8ae-4252-987d-05fda5b67a98;0	1	1097,	0,
AY910861.1	30240	31338	21b2d37e-9c9c-4821-b152-8653d73d6aa3;0	1	1098,	0,
AY910861.1	30241	31336	385db5f6-a192-4d73-a4c9-acab3be46989;0	1	1095,	0,
AY910861.1	30243	31337	a8d6abf9-0032-4022-a977-0a721778abe2;0	1	1094,	0,
AY910861.1	30243	30636	202c0451-5498-4a54-803c-1c4b40d10021;0	1	393,	0,
AY910861.1	30244	31337	bc14abfd-a0a5-4024-856e-6bf0f0450bc5;0	1	1093,	0,
AY910861.1	30247	31337	a50c17a7-493a-4628-93b3-c7787b24e02f;0	1	1090,	0,
AY910861.1	30247	31333	46cfd542-81de-4da5-a0a5-faf8d057d755;0	1	1086,	0,
AY910861.1	30247	31339	2dd33ac7-5e3d-435f-a37f-411629b6a021;0	1	1092,	0,
AY910861.1	30247	31338	c5f502d4-fb35-4cd2-9384-f90d5c40d8a4;0	1	1091,	0,
AY910861.1	30248	31338	49aafcdb-baaf-40f3-82f3-6e3eaf40cdb9;0	1	1090,	0,
AY910861.1	30248	31339	339f6b65-2451-4b9f-9b8e-bb683add29ce;0	1	1091,	0,
AY910861.1	30248	31331	d95e0b2b-8274-4e91-a3b1-08a54f9c2ec5;0	1	1083,	0,
AY910861.1	30248	31333	a49ae770-09fe-4366-9f7a-eaf070ab628c;0	1	1085,	0,
AY910861.1	30249	31330	2206b646-bec8-44f3-9ea0-f667a69a6ffa;0	1	1081,	0,
AY910861.1	30249	31338	41f7b486-8455-44ab-a67c-4041e75c51fd;0	1	1089,	0,
AY910861.1	30249	31337	8ae96bde-157a-48ac-8f6b-1086a02bd0a1;0	1	1088,	0,
AY910861.1	30249	31330	fc98137d-9080-441b-a2b0-f6ef5b58fc91;0	1	1081,	0,
AY910861.1	30251	31339	bdf04a75-eff3-4d0a-a7c5-11352529247b;0	1	1088,	0,
AY910861.1	30251	31339	3471f14d-d2a4-46cf-8d8b-59e1ed0a0e70;0	1	1088,	0,
AY910861.1	30251	31339	5b0d7538-8cff-4e53-9a82-093a43e57de5;0	1	1088,	0,
AY910861.1	30251	31250	a3acb67a-afc6-4a64-9ca3-2b6d287f5d76;0	1	999,	0,
AY910861.1	30251	31333	143755c2-727c-41d3-a704-00787c51a6a1;0	1	1082,	0,
AY910861.1	30251	31328	d8c83130-5dd9-40da-8b6e-9e820ecd312e;0	1	1077,	0,
AY910861.1	30251	31340	e3431a16-5c5d-40dc-aa55-b2ffabd3e1bc;0	1	1089,	0,
AY910861.1	30251	31336	bc5fc3d8-9bee-435b-ac01-d348968ba756;0	1	1085,	0,
AY910861.1	30251	31328	6f4afa80-18f4-4dd5-b9f2-91fb92182d6e;0	1	1077,	0,
AY910861.1	30253	31337	9e7e6978-1aa5-44f6-846e-ada791b3d766;0	1	1084,	0,
AY910861.1	30253	31337	0fc325c4-c25f-4279-9e4d-d7d309539695;0	1	1084,	0,
AY910861.1	30261	31336	78db1975-f872-4c08-b81b-4d2ff825c903;0	1	1075,	0,
AY910861.1	30263	31337	a3ef78c1-08a6-43ce-a3d7-a74b1872c177;0	1	1074,	0,
AY910861.1	30267	31331	962f4cc6-67f7-41a8-9894-1af506e4b825;0	1	1064,	0,
AY910861.1	30268	31333	a477372c-1d52-4d69-a34a-a34d7da882dd;0	1	1065,	0,
AY910861.1	30269	31337	9fcd119e-97eb-49dc-a0cb-43e431aeca22;0	1	1068,	0,
AY910861.1	30271	31336	25ab05d4-5f74-4272-97d1-e495beadc962;0	1	1065,	0,
AY910861.1	30271	31333	9136bec4-61ca-4a8d-8428-fc658be4bfad;0	1	1062,	0,
AY910861.1	30272	31338	20949228-51c3-4859-acd8-b1ea8e233aa4;0	1	1066,	0,
AY910861.1	30272	30687	8caf3d70-c36e-4c42-b229-be63fadff3d1;0	1	415,	0,
AY910861.1	30272	31333	d1426e78-9b3b-426a-94d1-5be312a129be;0	1	1061,	0,
AY910861.1	30273	31329	f871d36b-cec6-4e98-8668-422c9250b899;0	1	1056,	0,
AY910861.1	30273	31341	c5be65cd-5ffd-4330-a882-12fffdc067eb;0	1	1068,	0,
AY910861.1	30273	31338	108a0de8-40c0-4f37-9f5e-5da5138307f8;0	2	455,554,	0,511,
AY910861.1	30274	31338	8271c823-4664-4c10-9434-ce496c5f8015;0	1	1064,	0,
AY910861.1	30275	31337	f2140ea1-3ee4-4ec9-b758-c05890321c3e;0	1	1062,	0,
AY910861.1	30275	31335	206da529-b1dd-4a88-9cb7-7df1629c344f;0	1	1060,	0,
AY910861.1	30278	31337	ac46e05c-cab3-4149-bfe3-e525cb1840b8;0	1	1059,	0,
AY910861.1	30279	31333	870991ed-7f85-414f-8d73-31c3fa071c0f;0	1	1054,	0,
AY910861.1	30279	31337	ffb5a642-c227-4a9a-a0b9-7ba57acfe4ad;0	1	1058,	0,
AY910861.1	30279	30621	a2125077-59ba-4aa6-9f53-749a0a563d36;0	1	342,	0,
AY910861.1	30280	31340	14dddcb1-ba04-4e74-88bc-691a884946e5;0	1	1060,	0,
AY910861.1	30283	31336	f8aa8ad1-cee5-41e7-927c-426557e081a6;0	1	1053,	0,
AY910861.1	30283	30706	258c3587-3863-40de-bc3e-54a8ee4e00e2;0	1	423,	0,
AY910861.1	30283	31333	60d58572-e5e7-4584-9c84-90e42ebe20e9;0	1	1050,	0,
AY910861.1	30284	31338	2a76784d-21df-4ab8-a289-15877723159b;0	1	1054,	0,
AY910861.1	30286	31333	9c8a1b68-df64-4bff-8870-8d63a0da6c65;0	1	1047,	0,
AY910861.1	30287	31337	fb4e9c17-7898-4406-a2b9-5655a40a2dff;0	1	1050,	0,
AY910861.1	30287	31313	08d3f505-bd73-4d12-9bdd-6068bb8c434d;0	1	1026,	0,
AY910861.1	30288	31337	47fffa8a-d9be-4edd-b21a-825796ff0ff5;0	1	1049,	0,
AY910861.1	30289	31338	2e85a1d2-def2-469d-b8b8-062094cec32f;0	1	1049,	0,
AY910861.1	30289	31339	2eb1ce51-fa36-4bf7-b6cf-aa6a5b33be52;0	1	1050,	0,
AY910861.1	30290	31338	9d4b2f7c-35dd-4e22-9699-5e685d6a9b05;0	1	1048,	0,
AY910861.1	30292	31339	5de63ac2-d397-4b7d-8264-86f30c70967c;0	1	1047,	0,
AY910861.1	30294	31293	6448c931-fa15-49b5-99b2-1176d631477e;0	1	999,	0,
AY910861.1	30297	31339	d6a57258-44b6-4c7c-a336-27d50523d27c;0	1	1042,	0,
AY910861.1	30298	31336	bd65773b-dda7-4041-b8d7-fa00ccc0bfc5;0	1	1038,	0,
AY910861.1	30298	31337	4217b1be-036b-4595-a615-e4bdbed1fa0a;0	1	1039,	0,
AY910861.1	30299	31325	4546cdbc-c217-4151-bb83-a7117a8e3107;0	1	1026,	0,
AY910861.1	30299	31331	acf287f8-9051-4fdc-b1ad-6832b26dbcc3;0	1	1032,	0,
AY910861.1	30300	31339	6dcfe0a7-53d6-4d29-a4be-9a46c7063a36;0	1	1039,	0,
AY910861.1	30301	31336	d212e1ae-1af7-4fe4-a9e7-8fe8f2344a32;0	1	1035,	0,
AY910861.1	30301	30793	d40b32d4-199d-406d-8719-836b039e216a;0	1	492,	0,
AY910861.1	30301	31330	cfaab990-d456-4079-8234-26b063f72685;0	1	1029,	0,
AY910861.1	30302	31325	5f9ed669-4ae8-4d4b-acbf-20fabf23ebc0;0	1	1023,	0,
AY910861.1	30302	31337	7f2d50a4-88ad-4ef6-8454-6b13ddf0a456;0	1	1035,	0,
AY910861.1	30303	31220	438c3c9d-dc57-43f0-910e-b420dc7db2c3;0	1	917,	0,
AY910861.1	30303	31333	c08ab34a-7986-4134-827b-af38c0e37f29;0	1	1030,	0,
AY910861.1	30304	31338	35d3dfab-d602-42e8-9585-13174bbe0b36;0	1	1034,	0,
AY910861.1	30304	31341	f7bdc291-d998-4948-89a7-bb112ab7875b;0	1	1037,	0,
AY910861.1	30304	31338	02b93215-6f2f-4ba4-9dab-6ca145c74cb0;0	1	1034,	0,
AY910861.1	30305	31338	20ea60b6-f570-4f7b-a824-ccd4de536a67;0	1	1033,	0,
AY910861.1	30307	31314	472a2a22-dfc2-49b0-9548-3121d9b71e0c;0	1	1007,	0,
AY910861.1	30307	31339	d933f2b0-db7a-4f7a-b335-cbb8242aad30;0	1	1032,	0,
AY910861.1	30313	31339	bb6432da-d076-48d1-9f36-9365bd202aa7;0	1	1026,	0,
AY910861.1	30314	31340	541d890d-71e7-4d93-99c2-b69f545f151d;0	1	1026,	0,
AY910861.1	30316	31333	03b58414-2cda-4ffc-95a7-3277734280e9;0	1	1017,	0,
AY910861.1	30317	31328	b548b73a-3e2a-4f8c-bfe1-ff4807cf9025;0	1	1011,	0,
AY910861.1	30317	31338	9125a6ee-63f3-4b9f-9545-8814cded8e55;0	1	1021,	0,
AY910861.1	30317	31324	fe121f85-c220-4257-bc43-6014d9b0edce;0	1	1007,	0,
AY910861.1	30317	30732	b133b58d-0191-40bf-a97d-b0d39765d23a;0	1	415,	0,
AY910861.1	30317	31338	6aaec492-c364-4347-8248-bc44511e0a60;0	1	1021,	0,
AY910861.1	30318	31332	a1a2c486-0546-4f50-b50f-db5b20d30f00;0	1	1014,	0,
AY910861.1	30320	31337	879d2954-053e-4e5d-a937-7c45c7eec5aa;0	1	1017,	0,
AY910861.1	30322	31336	48a7b442-686c-4f98-9a67-21bf6ca0c429;0	1	1014,	0,
AY910861.1	30322	31338	6b99d9e9-0c5d-4b1d-ba02-803db833d279;0	1	1016,	0,
AY910861.1	30323	31336	3b3c0342-b085-4415-845e-3fe01e7069e8;0	1	1013,	0,
AY910861.1	30323	31337	f4a62513-1496-45af-a712-ffdab3508f4a;0	1	1014,	0,
AY910861.1	30325	31338	7403005f-00f4-4b66-939c-71dee7f51686;0	1	1013,	0,
AY910861.1	30325	31340	fd50e6f0-34d4-407f-8fbe-dd783b294c07;0	1	1015,	0,
AY910861.1	30326	31339	dd906c6f-6b8f-4e4a-9493-c184a52d2dfd;0	1	1013,	0,
AY910861.1	30332	31337	05fb5c1d-5193-46c0-85e1-cb2df069ddc2;0	1	1005,	0,
AY910861.1	30332	31333	bf5e0734-1f44-4e4b-8193-0f547345d23f;0	1	1001,	0,
AY910861.1	30332	31332	7ee3944e-ea34-4785-9fc1-02d311b18327;0	1	1000,	0,
AY910861.1	30332	31338	05f92777-d568-4772-af6d-870b8ae6cadc;0	1	1006,	0,
AY910861.1	30333	31340	2bc05162-2bb7-4c91-88a0-1774c332f4f1;0	1	1007,	0,
AY910861.1	30334	31336	96050e7f-76b1-44a7-92f0-f82d4d3ee971;0	1	1002,	0,
AY910861.1	30334	31338	ba7eba3a-258f-4834-8a39-fa7e8214dfd3;0	1	1004,	0,
AY910861.1	30334	31338	5d178faf-534e-4f58-9bce-e1dbdd2f38e6;0	1	1004,	0,
AY910861.1	30334	30632	f83c09d1-964c-4589-b6d6-12b6c3069539;0	1	298,	0,
AY910861.1	30334	31338	8ba29a65-e84c-431a-ada8-ef0d0f2c74c3;0	1	1004,	0,
AY910861.1	30335	31338	9e1e23d2-f33e-42eb-b5a0-44345e0061d9;0	1	1003,	0,
AY910861.1	30336	31333	34c96d6b-5f15-4fdb-96c2-c858cd679d8d;0	1	997,	0,
AY910861.1	30336	31341	a153462f-12bd-4482-8e75-50cc9420a293;0	1	1005,	0,
AY910861.1	30337	31338	ee3a1728-6445-4019-a6f4-c84c7d16683f;0	1	1001,	0,
AY910861.1	30337	31259	a536db9e-c0ae-424a-aee4-e0b5dd103bc6;0	1	922,	0,
AY910861.1	30337	31337	3a150e7c-8415-4de8-b679-604ab16d89b8;0	1	1000,	0,
AY910861.1	30337	31338	e19cd0df-3a55-4713-a643-0d01889d74ad;0	1	1001,	0,
AY910861.1	30337	31331	ff78250e-7117-4094-bc7a-d81362d95837;0	1	994,	0,
AY910861.1	30338	31338	c0cce94a-5772-4e90-a9d1-00bcdb579184;0	1	1000,	0,
AY910861.1	30338	31338	7cc49bbb-7f45-454c-85eb-aaa2099bd723;0	1	1000,	0,
AY910861.1	30339	31338	50c103fe-220a-4dc3-97b4-ad61ead1b80c;0	1	999,	0,
AY910861.1	30339	31337	4b28e676-5b98-4a06-8239-c7949281165c;0	1	998,	0,
AY910861.1	30340	31333	dfd6d0e2-645b-4cfc-8f7a-af3179df077f;0	1	993,	0,
AY910861.1	30340	31338	433beeca-4c00-4fac-8cb3-21558a8aac6c;0	1	998,	0,
AY910861.1	30342	31340	ff4c6be3-e306-492c-b06a-e5fc804251da;0	1	998,	0,
AY910861.1	30350	31304	8f7a5a25-8e5f-47e5-b5f1-b8019e6addb9;0	1	954,	0,
AY910861.1	30350	31339	9ed6cef7-9f6e-4adb-b4c3-e11bb17d8496;0	1	989,	0,
AY910861.1	30350	31339	cb3d5bc6-968d-4d33-a9c5-a6b9ef96deb1;0	1	989,	0,
AY910861.1	30355	31333	6be57931-530b-4e9e-828f-c578a87d6c12;0	1	978,	0,
AY910861.1	30355	31328	b2dbdcb1-27f7-4a0b-96b7-246cdf13782e;0	1	973,	0,
AY910861.1	30355	31337	26be1e29-d566-46f4-925d-d079db3dc947;0	1	982,	0,
AY910861.1	30355	31334	b48a9c2c-ae53-493d-95a0-5a060b4f2cad;0	1	979,	0,
AY910861.1	30356	31338	f332e292-d060-4c7b-924b-aa3440d02716;0	1	982,	0,
AY910861.1	30360	31277	fad00839-8bf4-45dd-8547-5d8905f7fe6c;0	1	917,	0,
AY910861.1	30364	31333	8710ea0b-036e-4bd5-8575-faa5e911e989;0	1	969,	0,
AY910861.1	30364	31333	b6ea9466-9f2e-4246-9b73-bbc15d5fe3ac;0	1	969,	0,
AY910861.1	30365	31336	b3dec8d1-b9ba-4043-8c21-0b18eb198167;0	1	971,	0,
AY910861.1	30365	31333	69bf2f5a-1cea-4110-938d-dd05597b5957;0	1	968,	0,
AY910861.1	30365	31341	9faf7a8f-94af-4b10-bc8a-76b6fe261417;0	1	976,	0,
AY910861.1	30365	30730	347f8a0d-3509-4969-ba8d-c1ec57af96f5;0	1	365,	0,
AY910861.1	30366	31337	53c92154-53de-4d85-82a3-ff94118dbf14;0	1	971,	0,
AY910861.1	30367	31323	27ca6839-a8d7-4bf6-9ff3-fd886de2db6a;0	1	956,	0,
AY910861.1	30369	31338	6d51bd62-b900-4a40-bfa4-1e92c512e411;0	1	969,	0,
AY910861.1	30370	31337	adb023fb-d8c6-4e87-86e1-827ca497f740;0	1	967,	0,
AY910861.1	30371	31338	c2bd01e5-0802-4231-bb34-03350e1cb4ac;0	1	967,	0,
AY910861.1	30371	31337	90a333b1-6878-4da6-b4e3-06b69f4b8497;0	1	966,	0,
AY910861.1	30371	31340	33c4dc6b-8c56-4857-96d5-edc507b41467;0	1	969,	0,
AY910861.1	30372	31338	df82d60a-06aa-4f2c-a2f7-2bb221e215c0;0	1	966,	0,
AY910861.1	30373	31338	693ece14-4a93-4041-aa60-70928128ced2;0	1	965,	0,
AY910861.1	30374	31305	514cd83b-1491-4029-8c41-e81694ae44d8;0	1	931,	0,
AY910861.1	30375	31331	318f14c2-5947-4fa8-9c52-0f2d88a35849;0	1	956,	0,
AY910861.1	30378	31338	7eb73c6a-581a-407f-a1e4-7c39fb026530;0	1	960,	0,
AY910861.1	30378	30737	51761786-b93c-4980-9ac1-80136a48c8e5;0	1	359,	0,
AY910861.1	30378	31333	a5e881ca-e9ac-4867-ab72-503bd2750695;0	1	955,	0,
AY910861.1	30379	31337	29672db6-51ff-435c-82ce-078beba65004;0	1	958,	0,
AY910861.1	30379	31338	35acd715-e564-4812-b54d-f1e8f1287f67;0	1	959,	0,
AY910861.1	30379	31333	814d9f9d-7b92-4d9f-a042-7bc51e0bbfd2;0	1	954,	0,
AY910861.1	30381	31333	a81c6083-280b-449e-b7bf-0aa640dc2203;0	1	952,	0,
AY910861.1	30382	31338	6f8536b1-6292-419d-89c8-58cb4e3f893d;0	1	956,	0,
AY910861.1	30384	31338	c261a078-779e-4c2f-9aa9-5ba9cec67e1e;0	1	954,	0,
AY910861.1	30385	31339	13c11805-6f3c-4014-bf7a-478c3b4f6ff3;0	1	954,	0,
AY910861.1	30385	31329	a2c061f2-09fb-41fa-8964-d1b886266a4a;0	1	944,	0,
AY910861.1	30386	31338	e0b46157-f253-4f38-b015-85e27c0c75d2;0	1	952,	0,
AY910861.1	30386	31335	1358f73d-42e0-4b6f-bc6a-a996202f8493;0	1	949,	0,
AY910861.1	30387	31338	7048c0f8-b42d-4ba8-82a8-5becc6a74140;0	1	951,	0,
AY910861.1	30388	31338	61d771dd-cfcc-46f8-8438-9a3eac48d361;0	1	950,	0,
AY910861.1	30389	31284	8df8aa3f-1005-4d75-95e4-430601aa4b1d;0	1	895,	0,
AY910861.1	30390	31310	74d0a323-0eb8-4069-85ac-4acce666857e;0	1	920,	0,
AY910861.1	30390	31338	dfcd8634-0b91-4025-b808-58c55fd8b9ee;0	1	948,	0,
AY910861.1	30390	31340	00d6b51e-98aa-4f14-8ef8-0c676a63be48;0	1	950,	0,
AY910861.1	30390	31337	7ecf6344-8704-4b9a-a873-8683ca4c81d9;0	1	947,	0,
AY910861.1	30390	31336	85019a72-8f62-4890-b807-ada78c3eaa61;0	1	946,	0,
AY910861.1	30390	31338	a92cdf48-29f0-4ac6-83ec-a3fa8f54eb12;0	1	948,	0,
AY910861.1	30390	31339	544382dc-74f4-49ef-b7ed-0c72f75d427b;0	1	949,	0,
AY910861.1	30392	31336	05a1b20c-abf7-477e-bd80-287f23e50644;0	1	944,	0,
AY910861.1	30392	31338	07d69f0d-4206-4a60-98b3-c91f73a0053c;0	1	946,	0,
AY910861.1	30393	31325	51975ff5-8189-4ab3-855b-c7c8661cdad1;0	1	932,	0,
AY910861.1	30393	31338	580cc457-4044-40ec-a203-bccbc889a25c;0	1	945,	0,
AY910861.1	30394	31337	e7c51acb-1832-4351-8563-9e6fde0054c1;0	1	943,	0,
AY910861.1	30396	31331	1d5deebc-3fd7-4fa5-8805-0b19e23f2ea7;0	1	935,	0,
AY910861.1	30396	31338	0e50e12f-312d-4c62-af39-7800767811b6;0	1	942,	0,
AY910861.1	30396	31310	5fcace74-0653-4e8d-854e-cffd77436d01;0	1	914,	0,
AY910861.1	30397	31339	9e2e0350-fca1-45e9-9eb2-c68a84ccbe38;0	1	942,	0,
AY910861.1	30401	31338	6b885dec-f9d3-40bc-a661-b2fe5527cc3a;0	1	937,	0,
AY910861.1	30403	30695	e80d8e2e-b5b0-4a78-9f43-29c3ea84b633;0	1	292,	0,
AY910861.1	30404	31190	280946c1-6318-4940-9914-1d75738ddcc3;0	1	786,	0,
AY910861.1	30404	31337	85637dd1-e480-42af-8c2b-2aee519205dc;0	1	933,	0,
AY910861.1	30407	31338	56dbf6ef-9fdf-4a1c-82aa-e602d879da00;0	1	931,	0,
AY910861.1	30407	31339	57bde52d-f4bf-43e7-99c8-86a2897d966f;0	1	932,	0,
AY910861.1	30407	31336	96a52e83-69fe-4f9d-9a26-0843543fd970;0	1	929,	0,
AY910861.1	30408	31333	2c7742d5-2b1e-4df6-90ed-1170bf127475;0	1	925,	0,
AY910861.1	30408	31338	e9ccebde-0add-4478-b04e-fc046d0c0b8e;0	1	930,	0,
AY910861.1	30408	31338	e211541a-75f6-45b9-ae24-40f130818e87;0	1	930,	0,
AY910861.1	30408	31336	ab64b571-e17e-4e89-a5fa-ae5911a3123a;0	1	928,	0,
AY910861.1	30410	31329	800c2590-5f85-4002-913a-2ae2b2d3d602;0	1	919,	0,
AY910861.1	30415	31338	6d622acf-d599-4eea-bdc7-32b70eae3eaa;0	1	923,	0,
AY910861.1	30415	31338	e89c0786-676d-45d5-a9e6-3bd77b7a4e8e;0	1	923,	0,
AY910861.1	30417	31338	a6dde3c3-dbb5-4797-886a-6dc2dea765d5;0	1	921,	0,
AY910861.1	30419	31339	ad21e8cf-befe-465f-9f75-0af1d158bf96;0	1	920,	0,
AY910861.1	30419	31340	039a839b-702e-48f4-b8e1-eaf1242f7997;0	1	921,	0,
AY910861.1	30419	31340	0d4b6903-5628-41fd-83df-0a72ecc0c01f;0	1	921,	0,
AY910861.1	30419	31322	8efc383c-b332-4024-9ebc-0ba81cf454e3;0	1	903,	0,
AY910861.1	30420	30826	b0104e8e-a1c7-4224-af0e-cce57d97abba;0	1	406,	0,
AY910861.1	30420	31337	3b7b2c85-a113-4d02-aa2b-0e290a5f6385;0	1	917,	0,
AY910861.1	30420	31338	ea40c7ec-faa5-48f9-a276-e9efb7f3e3f2;0	1	918,	0,
AY910861.1	30420	31338	96ed3390-972c-41d2-a72d-09b66ed49eef;0	1	918,	0,
AY910861.1	30421	31336	44ded957-6522-4be8-bcc2-2b7731217299;0	1	915,	0,
AY910861.1	30422	31337	0984d001-0710-4a4f-96fd-7518a8cacd6e;0	1	915,	0,
AY910861.1	30425	31339	43bb3094-7625-41c9-906b-581656f10c95;0	1	914,	0,
AY910861.1	30426	31338	b3000692-3bac-4699-83b0-7a13a1858a0f;0	1	912,	0,
AY910861.1	30428	31338	4292f407-bd4e-4112-a28a-2b59a38fae08;0	1	910,	0,
AY910861.1	30428	31338	5bedb83d-f16f-4790-a07f-70156b373ada;0	1	910,	0,
AY910861.1	30440	31338	0c5eaebb-a5e1-4eef-899f-d4ac16992384;0	1	898,	0,
AY910861.1	30440	31338	fbb07ae4-38af-437c-a8b7-1644dbb2ca97;0	1	898,	0,
AY910861.1	30442	31338	03895ca3-ecf2-43e5-b42f-bb7ac133c694;0	1	896,	0,
AY910861.1	30444	31333	9072a103-ce36-4335-a1ba-0de3a29b1ea2;0	1	889,	0,
AY910861.1	30445	31336	ef884afe-5b10-40cb-9d63-b841a8ccad36;0	1	891,	0,
AY910861.1	30445	31331	eb545e83-7d73-450d-aaa7-f56968eff05c;0	1	886,	0,
AY910861.1	30450	31328	fe776f87-b692-4a4b-8d2d-9a57bece76a7;0	1	878,	0,
AY910861.1	30450	31337	b18696c9-1092-4970-815f-33e6ca250bf4;0	1	887,	0,
AY910861.1	30450	31338	332de66d-bd55-4875-ba13-e220e2ed0f3a;0	1	888,	0,
AY910861.1	30450	31333	b3909d20-e36e-415c-afb1-920ece46b01e;0	1	883,	0,
AY910861.1	30450	31343	40d48f95-0b89-428d-9410-7325f3b8af30;0	1	893,	0,
AY910861.1	30451	31338	1c5ed294-b847-4f7a-87c6-cfc69a071837;0	1	887,	0,
AY910861.1	30451	31339	93190737-1871-489f-9350-4c19ce854b01;0	1	888,	0,
AY910861.1	30451	31339	544d4b96-4eb4-458a-b0f9-6836d0ff564c;0	1	888,	0,
AY910861.1	30452	31333	b967777c-53c3-40e4-bcfa-5aa1530f846b;0	1	881,	0,
AY910861.1	30452	31324	894cb382-3219-42b0-b6f8-64b73392274b;0	1	872,	0,
AY910861.1	30454	31329	22815494-3008-4aaf-8b6a-1ab063eee2be;0	1	875,	0,
AY910861.1	30456	31330	e1fea6f8-1f70-41d7-b42f-dff90d49556c;0	1	874,	0,
AY910861.1	30456	31333	d62a6622-2dff-4abf-aa80-8c94601b4a40;0	1	877,	0,
AY910861.1	30458	31339	8174278c-018f-4622-a411-3b42bd59f087;0	1	881,	0,
AY910861.1	30458	31338	69dda147-4ee1-4d44-9c5a-0368a33c0405;0	1	880,	0,
AY910861.1	30458	30706	a683f9d6-0edb-43bb-8248-9d8bae8e79da;0	1	248,	0,
AY910861.1	30459	31340	bdf7cffa-ff56-4cf3-8d48-428f2a6c851d;0	1	881,	0,
AY910861.1	30460	31337	5a565e11-5cce-4789-99cb-68544b44412c;0	1	877,	0,
AY910861.1	30460	31338	f3133b29-77a1-4ee1-a2c2-9c3bddb3687d;0	1	878,	0,
AY910861.1	30460	31336	0244a55a-cb34-4616-88e5-3407445d7abc;0	1	876,	0,
AY910861.1	30461	30621	ed0ed12e-eac0-452c-af1a-c8e15984ee89;0	1	160,	0,
AY910861.1	30461	30711	aac98b97-28a9-4d62-917d-f328801a8b87;0	1	250,	0,
AY910861.1	30461	31337	1be8d685-d428-4a24-84da-9b4f8db413e3;0	1	876,	0,
AY910861.1	30461	31338	b1796211-3a5f-4bcf-8a62-b108b063d7e6;0	1	877,	0,
AY910861.1	30462	31330	3627eae7-94ab-4d5e-8d19-e4a3ce71fcbc;0	1	868,	0,
AY910861.1	30462	31338	b96db8c0-3bf7-48e4-9514-b92252cd2c5d;0	1	876,	0,
AY910861.1	30463	31336	c41d56f2-7bfb-42fe-918e-23412ab720fd;0	1	873,	0,
AY910861.1	30464	31338	0fcc0fcf-5016-41f2-b239-d7eb35bc4ef5;0	1	874,	0,
AY910861.1	30464	31333	55b22f96-d3c6-4302-a2ef-e1c8d97870be;0	1	869,	0,
AY910861.1	30464	31338	d6882e63-2990-4632-908e-39b3c82d1c5a;0	1	874,	0,
AY910861.1	30466	31338	7900878b-c053-4119-bc14-fd17556b9084;0	1	872,	0,
AY910861.1	30467	31337	06958ff7-67ca-4e81-a7e5-36630f5f7a6c;0	1	870,	0,
AY910861.1	30468	31333	c931b8c5-1862-4e1a-bb44-fe7c1d913746;0	1	865,	0,
AY910861.1	30468	31338	6f7373e8-11ff-49ba-bf44-bf9c130163dc;0	1	870,	0,
AY910861.1	30468	31333	1a30d1ae-65dd-4653-abcd-ae36fbca5ab6;0	1	865,	0,
AY910861.1	30468	31334	1de36227-303b-435e-b348-a94045751351;0	1	866,	0,
AY910861.1	30469	31337	90c7a968-5759-4579-9696-454754ae746e;0	1	868,	0,
AY910861.1	30470	31339	ba4617c7-34a1-43e3-bc11-5148a3498187;0	1	869,	0,
AY910861.1	30470	31339	4a5b37e3-f324-4fc0-968c-342a1dffcbb3;0	1	869,	0,
AY910861.1	30470	31333	d3e248ed-28f3-4ad3-97f1-aeff17258dde;0	1	863,	0,
AY910861.1	30471	31310	1b07ff48-34b4-44e6-af2a-a304e7e3d60d;0	1	839,	0,
AY910861.1	30472	31338	6b1a804f-6c28-4ec5-ab46-0ff742ee874c;0	1	866,	0,
AY910861.1	30473	31333	44bb32af-0f99-4c1b-ab2f-f8a8d4d0dc20;0	1	860,	0,
AY910861.1	30476	31339	62a12774-390c-435c-9d5a-0a5bfa07ad80;0	1	863,	0,
AY910861.1	30476	31336	3d503da9-e602-44e8-aa68-7e9c51c16a96;0	1	860,	0,
AY910861.1	30477	31338	4933db10-d605-4b27-9ffb-c104a7db08a0;0	1	861,	0,
AY910861.1	30480	31338	df35b0df-df55-4ccb-8015-9c95c1465654;0	1	858,	0,
AY910861.1	30481	31336	dbc55e98-5ad2-4068-b7a1-c55f3858e0a2;0	1	855,	0,
AY910861.1	30481	31331	b0c0347b-2926-4708-a09a-de1b7d09777c;0	1	850,	0,
AY910861.1	30482	31338	a947fb9e-6955-4199-814d-739e28cdf1f4;0	1	856,	0,
AY910861.1	30483	31340	eee6d280-1e36-4380-9ca9-6c9131738215;0	1	857,	0,
AY910861.1	30486	31336	38f94f3d-147a-4bc2-9754-498ccab3d19a;0	1	850,	0,
AY910861.1	30486	31343	3183b16e-5e45-4525-bdc8-56d5b32c7517;0	1	857,	0,
AY910861.1	30486	31337	f522a42f-4d85-4699-ada5-bca9cfde761d;0	1	851,	0,
AY910861.1	30486	31333	1f1335ea-b8aa-4b32-840f-f7e8417a83b1;0	1	847,	0,
AY910861.1	30486	31337	4fda4581-edaf-45e2-90db-b5725a3dd46b;0	1	851,	0,
AY910861.1	30487	31339	d6bf4958-dac4-4694-b2db-ad5db26514c9;0	1	852,	0,
AY910861.1	30487	31336	ac5f0a01-1a65-492d-8269-6d484f0cd945;0	1	849,	0,
AY910861.1	30487	31337	d54ac9a4-b5be-4620-930f-f575545a109c;0	1	850,	0,
AY910861.1	30487	31337	961b6b00-7305-4922-9ae4-d733d1a354b8;0	1	850,	0,
AY910861.1	30487	31337	6a4f542a-c415-4da0-8b01-5d90dcc9d152;0	1	850,	0,
AY910861.1	30487	31345	0f47c8ae-fba2-43ac-b255-76680597367b;0	1	858,	0,
AY910861.1	30487	31339	b9a540fe-3ee6-40c7-88f7-cb9d15ddbce9;0	1	852,	0,
AY910861.1	30488	31337	a4513b55-4029-46df-92e0-bc1993c674b3;0	1	849,	0,
AY910861.1	30488	31262	bbb3904f-9ff4-4281-b40e-b23ec8cd42ff;0	1	774,	0,
AY910861.1	30488	31339	ad92f331-c2cd-4156-b76b-56611c9dd3f1;0	1	851,	0,
AY910861.1	30488	31339	86ff8e65-5108-4956-9bfa-2dcb5d4aeb9a;0	1	851,	0,
AY910861.1	30488	31333	0c96914f-c2c0-4555-9c29-8d45d2a4591a;0	1	845,	0,
AY910861.1	30488	31340	bb0627a1-cc75-44a1-9ad3-4cba000f3350;0	1	852,	0,
AY910861.1	30488	31337	4a1c19a8-0807-4db4-b2a8-c5e37c5365ce;0	1	849,	0,
AY910861.1	30488	31337	b33d29bb-bc4e-4439-8cb8-7883f30158b9;0	1	849,	0,
AY910861.1	30488	31339	906df509-2ecf-4ded-ba68-82a09e669908;0	1	851,	0,
AY910861.1	30489	31337	47c52e5d-1ac5-44ba-a23f-9866d723df01;0	1	848,	0,
AY910861.1	30489	31330	2e6a6b2e-30e1-4435-977c-948fdde32a28;0	1	841,	0,
AY910861.1	30490	31339	c80243b3-f654-456d-88c8-c4b0d5453722;0	1	849,	0,
AY910861.1	30491	31338	92015312-a7a2-430b-823c-3a367cdfba01;0	1	847,	0,
AY910861.1	30492	31338	ff08ffc6-0032-4271-94a1-14cfce4e2245;0	1	846,	0,
AY910861.1	30495	31338	e7b7f795-9a64-419b-aba9-a5a6dc8312dc;0	1	843,	0,
AY910861.1	30496	31338	5914dc07-69fb-4623-ab21-74d2e3b7b48a;0	1	842,	0,
AY910861.1	30496	31325	b104e4f3-64d5-4ad8-91c8-2839e562977c;0	1	829,	0,
AY910861.1	30496	30983	79cd9e03-5bf5-4f3d-bc0f-1832f05f803c;0	1	487,	0,
AY910861.1	30498	31337	817d271a-7e46-4e18-a68a-104e96188103;0	1	839,	0,
AY910861.1	30498	31337	aca73c56-f172-49e7-8f74-0369441611d3;0	1	839,	0,
AY910861.1	30498	31336	62ac9c95-3373-4565-bc94-cdf69fdee287;0	1	838,	0,
AY910861.1	30498	31338	df530aed-c4e2-4f6b-a99d-1d96c50f7119;0	1	840,	0,
AY910861.1	30498	31328	76858b6e-ce26-44a2-bcaf-3ac21e37493a;0	1	830,	0,
AY910861.1	30498	31337	8a31427a-f4ae-4444-820c-0c6dbd10d6bc;0	1	839,	0,
AY910861.1	30498	31338	f991daf9-ec0b-47ea-bdeb-9e1594a0142c;0	1	840,	0,
AY910861.1	30498	31338	58ec1003-a653-4ce7-a1ee-1550d4b952b3;0	1	840,	0,
AY910861.1	30498	31337	07851b62-33c2-4171-acc6-972a6189a73f;0	1	839,	0,
AY910861.1	30499	31333	661aa573-6077-4b79-b30b-35969c174936;0	1	834,	0,
AY910861.1	30499	31338	78113f21-e451-486c-a77e-83f466be57c3;0	1	839,	0,
AY910861.1	30499	31337	cfb773e2-4048-442f-9354-73e8394eb511;0	1	838,	0,
AY910861.1	30500	31337	3c6cdf6b-8fd1-45d6-8632-15950cf511de;0	1	837,	0,
AY910861.1	30502	31328	f01e8f23-40b9-427f-928c-12d9651a216d;0	1	826,	0,
AY910861.1	30503	31344	f1288fcc-a07b-4a12-bd43-0cedeffd5c70;0	1	841,	0,
AY910861.1	30503	31339	6d56f8cd-9942-4aac-b68f-d70cad740e2e;0	1	836,	0,
AY910861.1	30504	31339	888fa0a2-8c35-4986-933e-1d16283ce060;0	1	835,	0,
AY910861.1	30504	31330	994b4c3b-a889-495b-9c90-20fddf31d16b;0	1	826,	0,
AY910861.1	30505	31339	73233408-21eb-428e-afc1-a1cd6c55441b;0	1	834,	0,
AY910861.1	30509	31339	6cd5d014-f5f6-4140-82f7-68f348134ce3;0	1	830,	0,
AY910861.1	30510	31338	30bd5c84-0943-478e-af13-0b8b5b3ecd23;0	1	828,	0,
AY910861.1	30512	31337	90250192-7cce-40c8-b62b-bf3e11224fae;0	1	825,	0,
AY910861.1	30513	31338	409e10f0-7f1a-4938-8120-2b2393df9c71;0	1	825,	0,
AY910861.1	30514	31333	0613368d-dc9c-49bc-a6ac-0a1b6b3c78c8;0	1	819,	0,
AY910861.1	30514	31340	4ace17ce-1203-44ea-a998-8c1dd84d1534;0	1	826,	0,
AY910861.1	30514	31339	f2e400bf-d815-4551-97ae-425e399d9864;0	1	825,	0,
AY910861.1	30514	31333	33038e34-5d34-4491-aeb6-2d24287cfc85;0	1	819,	0,
AY910861.1	30514	31338	8a4393f9-598b-4473-ab17-ac5f31b4137e;0	1	824,	0,
AY910861.1	30514	31341	6e6ebe95-27ce-4a25-b471-3b3b662a6d18;0	1	827,	0,
AY910861.1	30515	31333	85370360-77c2-4ab0-9cf7-34b7fede6036;0	1	818,	0,
AY910861.1	30515	31337	4cfe509e-2385-4088-a6e5-a7515663aeb2;0	1	822,	0,
AY910861.1	30516	31338	3285e03e-114a-4d52-896f-f28f7dc8bb51;0	1	822,	0,
AY910861.1	30516	31339	a757d572-0755-4ebf-857f-2b152800d87c;0	1	823,	0,
AY910861.1	30516	31333	91661316-127a-476f-bd0b-1b4d384a743d;0	1	817,	0,
AY910861.1	30516	31328	4683fe50-3410-49c7-8187-b5a88bcb45a2;0	1	812,	0,
AY910861.1	30518	31331	958ed106-c704-4870-8760-7365e0efb097;0	1	813,	0,
AY910861.1	30518	31340	675d5af2-2de5-4c94-8280-ebdc1b137393;0	1	822,	0,
AY910861.1	30518	31338	0fb6587a-c91c-440c-aaee-34f8ed0653fd;0	1	820,	0,
AY910861.1	30519	31338	1dbdef53-90f3-4115-aea6-33177ec93f27;0	1	819,	0,
AY910861.1	30521	31337	7dbf0b09-7484-461c-8dc9-829ff6d413f2;0	1	816,	0,
AY910861.1	30524	31339	41ec633e-79c5-457a-9462-a6c60b976e61;0	1	815,	0,
AY910861.1	30525	31337	98c3e9fa-8d35-4ca0-b6f1-963bb1f64c3e;0	1	812,	0,
AY910861.1	30525	31343	739286ac-3864-41f6-ac51-6ab64c336330;0	1	818,	0,
AY910861.1	30527	31338	2428e3de-240c-409a-9e2a-e8ddf47dba5a;0	1	811,	0,
AY910861.1	30528	31341	fb8c3512-e200-4464-bd53-ba7daad89e4d;0	1	813,	0,
AY910861.1	30530	31338	6d5d0101-a562-49d9-b16d-ff30f5d98120;0	1	808,	0,
AY910861.1	30531	30771	7b7dca02-f021-4cf9-8241-17be6f6d4095;0	1	240,	0,
AY910861.1	30532	31330	a766bbc6-15f4-4351-8afa-343432debf22;0	1	798,	0,
AY910861.1	30532	31339	848fd120-3eac-4f14-b6ba-9a370539faf2;0	1	807,	0,
AY910861.1	30533	31338	d64ad088-4b49-4130-a2d7-6edfe0469773;0	1	805,	0,
AY910861.1	30533	30981	27c75569-a041-4f4c-9b91-0b01f16ffdd0;0	1	448,	0,
AY910861.1	30533	31338	c0ddd4f2-7c2f-4fcc-a668-b9042f806f01;0	1	805,	0,
AY910861.1	30533	31336	b5ab3837-3881-43d5-ad15-5290736b9506;0	1	803,	0,
AY910861.1	30533	31338	7bce1da1-675b-49e5-ad54-77fe9ba918ba;0	1	805,	0,
AY910861.1	30533	31332	ab0e25e9-cbce-42e9-b80f-8a6a2296a223;0	1	799,	0,
AY910861.1	30535	31339	58cebd78-0d7f-44f4-b1c5-1b7ea2982711;0	1	804,	0,
AY910861.1	30535	31340	7abaaf97-1e5b-402f-ad63-bd089a746279;0	1	805,	0,
AY910861.1	30535	31337	ebdec67f-cae2-49f1-b4e1-99e1091e8462;0	1	802,	0,
AY910861.1	30535	31339	2888527c-60b9-48fa-a6d8-95a326fa3565;0	1	804,	0,
AY910861.1	30535	31333	f3539391-92d5-4de4-98ae-c656ddc7c68d;0	1	798,	0,
AY910861.1	30535	31338	87bcf433-5246-4087-93ca-40f0550e4e89;0	1	803,	0,
AY910861.1	30536	31333	f474eba8-17df-4d03-a1d6-ec50d8bf82fc;0	1	797,	0,
AY910861.1	30536	31338	c1d08fb5-2bf3-47bd-a764-b353057db264;0	1	802,	0,
AY910861.1	30538	31338	c4974028-8fb8-4dee-88b3-78ccb51b7966;0	1	800,	0,
AY910861.1	30540	31339	07eb169b-8883-4335-ae7e-7b0ab619d307;0	1	799,	0,
AY910861.1	30541	31337	d7eeeff3-405b-41c8-aa14-2d39962ef0d9;0	1	796,	0,
AY910861.1	30541	31338	dfc15ca2-af4e-47ce-a4b9-62809641b4fa;0	1	797,	0,
AY910861.1	30541	31338	4002220f-095c-400b-b5f1-ab1b088ec5cd;0	1	797,	0,
AY910861.1	30541	31340	ecd64310-c7b4-4adc-a35c-e565855e6d20;0	1	799,	0,
AY910861.1	30544	31338	f99766df-6700-4675-8a3a-14e032562e82;0	1	794,	0,
AY910861.1	30544	31338	352348e8-c057-49f1-96a6-792335b699e6;0	1	794,	0,
AY910861.1	30545	31336	2bff7c28-13dc-4de7-89ab-5dbaecc20776;0	1	791,	0,
AY910861.1	30545	31340	91d000de-9cf4-437f-9bfe-724114127745;0	1	795,	0,
AY910861.1	30548	31340	af5a1759-9db4-4ca5-8d22-dc876588831a;0	1	792,	0,
AY910861.1	30548	31330	0d7f84d5-b51e-4a80-abd3-b0d142491ff7;0	1	782,	0,
AY910861.1	30548	31325	de3aab6f-8a25-4dc5-a5d2-3fa261fff6ef;0	1	777,	0,
AY910861.1	30549	31338	b8680bb2-cdd4-4f9e-8656-e692b6e599b1;0	1	789,	0,
AY910861.1	30556	31339	782800a7-7e94-4ee7-b92a-7d2b645e6a37;0	1	783,	0,
AY910861.1	30557	31339	0f78a3bc-4092-4260-b9ad-07b6a7c8c5bf;0	1	782,	0,
AY910861.1	30557	31336	4828bc73-78de-42d5-923d-e6e1109424ab;0	1	779,	0,
AY910861.1	30557	31337	1781b1cd-8982-4cf8-a661-cd3b34a402aa;0	1	780,	0,
AY910861.1	30558	31338	3cb70884-8f86-4052-b018-b38305088998;0	1	780,	0,
AY910861.1	30558	31337	8edeab92-4d9f-4b94-9ac8-83ce088cb31e;0	1	779,	0,
AY910861.1	30558	31338	479ef987-5b20-42e0-b4a0-15aea152ef21;0	1	780,	0,
AY910861.1	30559	31327	280639ba-4f6e-49e5-b96f-13a39895c5d5;0	1	768,	0,
AY910861.1	30562	31338	11f5d2bc-b5cc-428c-b8fa-adf466e59ebb;0	1	776,	0,
AY910861.1	30562	31339	366a9229-dbdd-4613-b0ee-a472735276a8;0	1	777,	0,
AY910861.1	30562	31338	cefd4cc4-6c69-4a37-aa30-0f52b28013b1;0	1	776,	0,
AY910861.1	30562	31338	0baa04d9-265d-4a31-a89c-6dd969a8ed53;0	1	776,	0,
AY910861.1	30562	31333	1aa369dd-bf9d-45af-9b28-b5aadc3905c5;0	1	771,	0,
AY910861.1	30562	31331	3450c6bf-352d-422b-a506-8daaaaea344a;0	1	769,	0,
AY910861.1	30563	31330	74f363f6-bfb5-44fe-9d08-170b91649564;0	1	767,	0,
AY910861.1	30563	31338	bff9d23d-f997-49a5-9748-3a9fbbe32099;0	1	775,	0,
AY910861.1	30563	31312	2d31e898-f3cf-4f1f-8fec-c5596657ba0b;0	1	749,	0,
AY910861.1	30564	31338	81dea672-77ec-4e3a-82de-7575860debe4;0	1	774,	0,
AY910861.1	30564	31333	d03aa152-5ca1-4055-9f82-1867464253fe;0	1	769,	0,
AY910861.1	30564	31338	da73b1ee-eebe-4100-9101-1928f298461f;0	1	774,	0,
AY910861.1	30564	31312	f8ed77eb-1b83-4425-911d-efc704abfb09;0	1	748,	0,
AY910861.1	30565	31340	672c4d71-815b-4776-8684-c6cd7bde7519;0	1	775,	0,
AY910861.1	30565	31331	d57bd9f2-c5d4-402f-aaf3-0aee5cdcdaa9;0	1	766,	0,
AY910861.1	30565	31304	f351b5ba-5c0a-49bf-ba13-f67617234e2c;0	1	739,	0,
AY910861.1	30566	31327	c056b64d-1933-4bc2-a101-482c7e5274f8;0	1	761,	0,
AY910861.1	30566	31333	b39f51ca-65ad-4fa3-8d47-117a733d0ec5;0	1	767,	0,
AY910861.1	30567	31336	e9634f26-3c69-438c-ac89-bfef6e821d34;0	1	769,	0,
AY910861.1	30567	31336	62acb0ce-2089-4423-aaa2-dea4673e11f7;0	1	769,	0,
AY910861.1	30568	31333	eb6a966e-aa5f-4013-a988-86ffa1fc65f2;0	1	765,	0,
AY910861.1	30570	31338	cb6dad99-eb9e-409d-b31f-7e1d9b7b1ba8;0	1	768,	0,
AY910861.1	30572	31337	dee2cc4c-eb36-4431-bec1-162c645712ea;0	1	765,	0,
AY910861.1	30572	31338	52c34740-4a26-41b4-a37d-6559f1c909a4;0	1	766,	0,
AY910861.1	30573	31338	1ef0b8e5-fdd5-4d62-bd0a-57256aa4d714;0	1	765,	0,
AY910861.1	30574	31328	9c81fb4a-8a30-4552-b024-6e9ba27e8d59;0	1	754,	0,
AY910861.1	30574	31338	e89b5483-8464-44f6-a904-e8db33c819bd;0	1	764,	0,
AY910861.1	30574	31337	5f2bdea0-45d8-47be-9d6b-a22717cc6b1b;0	1	763,	0,
AY910861.1	30574	31339	28117058-5be9-451e-995a-4e49ec9d96e4;0	1	765,	0,
AY910861.1	30574	31339	dfa8b276-b7f5-4a96-b9d2-99871076ed47;0	1	765,	0,
AY910861.1	30575	31337	7606a0c7-cecc-4b29-9794-8284c863ce93;0	1	762,	0,
AY910861.1	30578	31336	12a0c21b-1704-4c24-97f3-ca2a7947e913;0	1	758,	0,
AY910861.1	30578	31338	cdc54a0a-9723-43fc-8d6c-6982b2fee7f1;0	1	760,	0,
AY910861.1	30579	31338	8242ffcb-24c8-4764-b1aa-7f4aa550ff99;0	1	759,	0,
AY910861.1	30584	31331	60ed74a1-bbf2-4e52-b315-d20e15cb9255;0	1	747,	0,
AY910861.1	30584	31338	af60aea2-fa7a-418c-bf8c-0c8b581841f7;0	1	754,	0,
AY910861.1	30584	31338	7076842f-e251-4733-abf9-13362ea8077d;0	1	754,	0,
AY910861.1	30585	31332	62eb1849-bf7c-4ce5-beb9-e507bace4ea6;0	1	747,	0,
AY910861.1	30585	31322	94aa1418-f2c6-47cc-bbc5-cdea686749c8;0	1	737,	0,
AY910861.1	30585	31338	f9d519d7-7dee-4791-b158-f18175bf4fa1;0	1	753,	0,
AY910861.1	30587	31338	0e70215b-a142-40e5-b7cf-acc2ddde63d1;0	1	751,	0,
AY910861.1	30587	31338	13e50b71-9ece-461e-9f48-f052168bc1d8;0	1	751,	0,
AY910861.1	30587	31339	7ccfa52e-4cbf-40a2-a328-e8c4d757c2b7;0	1	752,	0,
AY910861.1	30587	31343	db630ec5-8f8e-48bd-8e47-77614c741d46;0	1	756,	0,
AY910861.1	30588	31338	5d6b389b-e13c-49e6-a3d4-8d2938f26408;0	1	750,	0,
AY910861.1	30588	31337	ed6039df-ad81-4859-b5f1-dfcea3172138;0	1	749,	0,
AY910861.1	30590	31332	b34e4f27-6478-43c3-8230-d7624fa0af51;0	1	742,	0,
AY910861.1	30593	31339	57b79b64-9db5-42b6-b365-0b6842341057;0	1	746,	0,
AY910861.1	30593	31337	de033cb4-c96c-4037-8ec8-add40589f612;0	1	744,	0,
AY910861.1	30593	31330	7d843362-5ba9-4876-832b-4424ec5dcf9e;0	1	737,	0,
AY910861.1	30593	31346	c2018ae6-ec08-47be-86e3-0b8216d7f454;0	1	753,	0,
AY910861.1	30596	31335	d3e83298-4c43-4395-a01c-bf20ba7ceacf;0	1	739,	0,
AY910861.1	30607	31338	031b1158-f923-46c2-bc40-76e95142ec2a;0	1	731,	0,
AY910861.1	30607	31338	b075aa80-2488-4559-9046-f8028fd7c92d;0	1	731,	0,
AY910861.1	30607	31338	390a620b-d154-4d43-ab4f-3a39a7c087ad;0	1	731,	0,
AY910861.1	30607	31333	6e7e1353-23a8-4994-a40d-54686dcd8e15;0	1	726,	0,
AY910861.1	30608	31331	f37239d6-2579-463a-b859-f817607f4419;0	1	723,	0,
AY910861.1	30609	31338	5ae9a916-bf6b-4cdd-afe8-7c1eef866042;0	1	729,	0,
AY910861.1	30609	31339	411fe5f8-14ca-499a-8696-c50d19b2cd89;0	1	730,	0,
AY910861.1	30611	31324	0eb2f242-4741-4091-b7c4-39d134272980;0	1	713,	0,
AY910861.1	30612	31338	2edd64fd-ad02-4d70-910c-bc037eda93a4;0	1	726,	0,
AY910861.1	30613	31323	1c864c89-58b1-4f51-b17c-f0fd52a8d55e;0	1	710,	0,
AY910861.1	30613	31336	7d03ecf1-b97a-4133-a981-fff4651f62b0;0	1	723,	0,
AY910861.1	30613	31333	63aaf41a-17ae-479e-bd18-db3441d1ec96;0	1	720,	0,
AY910861.1	30613	31333	20dabf01-c324-4132-93c7-b61a0879c275;0	1	720,	0,
AY910861.1	30614	31345	1e1bb17e-6758-4c4b-a74f-a1e42cd9a680;0	1	731,	0,
AY910861.1	30614	31339	da1e12c9-63f5-438c-b77a-b509df7ae47d;0	1	725,	0,
AY910861.1	30614	31323	f969da9a-183c-4473-89c8-e283f7d9636e;0	1	709,	0,
AY910861.1	30614	31333	31d74bd2-3600-433a-a681-27c0265e68e2;0	1	719,	0,
AY910861.1	30614	31338	867e2cb0-2884-4c96-b188-8ee0d57657ba;0	2	598,80,	0,644,
AY910861.1	30614	31337	956089b0-3f86-4ae8-b029-33b80e7e8510;0	1	723,	0,
AY910861.1	30615	31330	31cafc77-f87f-438e-8111-5f7db30d52f1;0	1	715,	0,
AY910861.1	30615	31333	753873ba-3d2b-4186-bccb-3d027f841292;0	1	718,	0,
AY910861.1	30616	31337	276152db-0f0a-40e7-a50d-a68595108163;0	1	721,	0,
AY910861.1	30616	31339	f4a81ea9-3fa6-4d36-ab8f-11f4120b9766;0	1	723,	0,
AY910861.1	30616	31333	8ef6f674-a980-4c98-98be-c4907f708d16;0	1	717,	0,
AY910861.1	30616	31338	4dd7aa99-f350-47b6-ae52-82b5dc871429;0	1	722,	0,
AY910861.1	30616	31338	574acf43-fe88-4248-84ff-7d906c5093fe;0	1	722,	0,
AY910861.1	30617	31338	1319cde3-7a62-4cc6-8885-37d7a2ace24e;0	1	721,	0,
AY910861.1	30619	31338	0f5fe728-5e88-4661-8e39-004a2a1e4a32;0	1	719,	0,
AY910861.1	30619	31339	a7f851d4-04cc-41e9-8a60-20cf3ccd4bb4;0	1	720,	0,
AY910861.1	30621	31338	bcd84933-284c-4b7d-8260-a7c15e6b9587;0	1	717,	0,
AY910861.1	30621	31337	31d76c79-96f7-474f-a163-0baa7bb90376;0	1	716,	0,
AY910861.1	30621	31338	fc21517b-b561-4f73-8df4-11608c024ab7;0	1	717,	0,
AY910861.1	30621	31339	38272f21-f778-40df-a4ca-854c26bd6ef1;0	1	718,	0,
AY910861.1	30621	31336	0292b29e-9508-4e84-bd85-fd23c4e7655c;0	1	715,	0,
AY910861.1	30622	31333	01a97c91-9688-4ded-9f07-28ca6c36a9f1;0	1	711,	0,
AY910861.1	30623	31337	fe308aa8-3083-4067-8097-6633144d6fde;0	1	714,	0,
AY910861.1	30623	31338	78b01330-20cf-4fa4-8d2f-299dcf1702b0;0	1	715,	0,
AY910861.1	30624	31343	9b2575ff-4ee9-497f-b901-5b588df6ed58;0	1	719,	0,
AY910861.1	30624	31338	1d57c090-3be1-46e2-a7c6-a911a8e9cb3d;0	1	714,	0,
AY910861.1	30627	31338	5fd8f125-ed46-4d00-8d04-d7861d4e09b6;0	1	711,	0,
AY910861.1	30627	31333	b22b80ab-bf06-4692-ad3f-0ffa141ca927;0	1	706,	0,
AY910861.1	30627	31340	388e0e02-2310-4438-a248-e4c1e4fb7765;0	1	713,	0,
AY910861.1	30628	31338	9d34ad57-96ab-4320-b280-ed73f77a9380;0	1	710,	0,
AY910861.1	30629	31331	e4770c18-360f-492e-a672-0a69cf1fce8e;0	1	702,	0,
AY910861.1	30630	31338	b07af406-df82-4ed3-b851-9751711bd786;0	1	708,	0,
AY910861.1	30638	31338	664295b0-df1a-44bc-8229-daeca0c80063;0	1	700,	0,
AY910861.1	30639	31338	ad0c50a0-2ee2-4641-b138-10453ca05bd9;0	1	699,	0,
AY910861.1	30639	31338	081ef7ef-5009-4243-8085-03009c1d2c04;0	1	699,	0,
AY910861.1	30639	31336	f2bfa54c-a12c-47b4-aaf3-6263931c888f;0	1	697,	0,
AY910861.1	30639	31333	476158e1-f44a-4473-ba4d-f8a200824eb7;0	1	694,	0,
AY910861.1	30640	31333	1660c65f-6d7e-4d40-b156-026f5276b271;0	1	693,	0,
AY910861.1	30640	31340	3c14eb34-e05b-47c5-b6ed-a6dd5cdc8a4a;0	1	700,	0,
AY910861.1	30640	31338	17130a0c-46a7-4e84-bea8-9bbcd4ca475e;0	1	698,	0,
AY910861.1	30640	31330	59b4c242-0cdd-4ffa-9308-49e1b5a0c91c;0	1	690,	0,
AY910861.1	30640	31337	85a6315d-5276-4315-9454-668facf80200;0	1	697,	0,
AY910861.1	30642	31340	25f5f80a-163a-4f41-9ae1-9f77c40999b2;0	1	698,	0,
AY910861.1	30642	31331	e0f203d9-ff88-4d1b-aff4-ec6c08ca3d6b;0	1	689,	0,
AY910861.1	30642	31333	b9f8d1ea-b411-4d0e-84ee-f96758aa614b;0	1	691,	0,
AY910861.1	30642	31312	91db563d-6134-4cef-a4a8-92507f071a0e;0	1	670,	0,
AY910861.1	30642	31336	ad8215e2-6557-478d-ac0e-9bd4e53a5aaa;0	1	694,	0,
AY910861.1	30642	31340	322878de-222b-470f-a03b-5c49c740a1b7;0	1	698,	0,
AY910861.1	30643	31312	b8745453-514f-4685-b5ef-6e84eeaeeb50;0	1	669,	0,
AY910861.1	30643	31325	0a134189-ac81-4a65-8b99-fccd583d5d04;0	1	682,	0,
AY910861.1	30643	31337	214d8d9a-2b11-4254-928e-75a27cfe0180;0	1	694,	0,
AY910861.1	30643	31333	8b395e2e-a061-47e3-8723-7b5b8df4c204;0	1	690,	0,
AY910861.1	30643	31331	aaeb7009-8811-4b07-bf12-ac396edd8f59;0	1	688,	0,
AY910861.1	30643	31337	92a5968b-16bd-4cfa-8453-718f6c822453;0	1	694,	0,
AY910861.1	30643	31338	ea6c8c03-93cc-45c6-8d07-d800571590ae;0	1	695,	0,
AY910861.1	30643	31338	e25d99e8-1419-44c9-bb14-66385088d838;0	1	695,	0,
AY910861.1	30643	31338	3d647de5-2270-4521-a012-fb037b2dbae2;0	1	695,	0,
AY910861.1	30644	31344	6aedd7f3-355c-45be-842a-df9ff492e316;0	1	700,	0,
AY910861.1	30644	31338	9d743200-0b68-49ae-a9dc-8376b2793e95;0	1	694,	0,
AY910861.1	30644	31336	d6ba73ea-36a2-4d35-837b-5984487729a5;0	1	692,	0,
AY910861.1	30644	31333	b2f4cc28-eca9-4d41-aa18-5a1620438089;0	1	689,	0,
AY910861.1	30645	31333	0d6e9520-9db3-4dc7-b597-24ac5fc13f38;0	1	688,	0,
AY910861.1	30645	31338	ef489e4d-cd0f-4ea2-98e0-24e87ce60bbe;0	1	693,	0,
AY910861.1	30645	31338	2993afa4-be42-4d2c-a38c-7346a112ba97;0	1	693,	0,
AY910861.1	30645	31341	04904833-3188-4bd0-b49e-7f6683445a81;0	1	696,	0,
AY910861.1	30646	31333	359252a4-20fe-44b1-993a-bef181c59986;0	1	687,	0,
AY910861.1	30646	31339	9a36b604-e75a-4376-9159-7aeef9ce4e9c;0	1	693,	0,
AY910861.1	30646	31339	6ec775ce-3bb2-4abe-9814-87065bff8d4d;0	1	693,	0,
AY910861.1	30647	31340	9b00ef32-54ca-44ba-8e12-01ac4cf97059;0	1	693,	0,
AY910861.1	30647	31337	ffa901b0-ed9b-4135-8fdc-72858f9b231b;0	1	690,	0,
AY910861.1	30647	31338	91ee87eb-a46c-49e6-ad35-c0551211bbfb;0	1	691,	0,
AY910861.1	30647	31338	26e2149d-bf30-4a71-827c-96dc129f07e1;0	2	301,340,	0,351,
AY910861.1	30647	31337	d43ffacf-7e0c-4a8c-b787-91dde4298dbd;0	1	690,	0,
AY910861.1	30649	31340	52a56f54-bfc1-4de6-9bf5-4c6f812ede9a;0	1	691,	0,
AY910861.1	30651	31338	76fcb8ab-1e85-40db-b547-5840a1cea810;0	1	687,	0,
AY910861.1	30651	31332	8e003cb7-de43-4391-ac8a-027cf8ca0952;0	1	681,	0,
AY910861.1	30651	31338	75ae8674-e7f2-404f-8da2-3141bd1d110f;0	1	687,	0,
AY910861.1	30652	31300	4a887219-6c0a-4fc8-a0a4-5d2e7b21906c;0	1	648,	0,
AY910861.1	30652	31337	6d017493-50d5-4ae5-b68f-2ac7c3f7b23f;0	1	685,	0,
AY910861.1	30653	31333	a5846882-c6c6-4d40-94dc-cdb1f1d653d5;0	1	680,	0,
AY910861.1	30653	31338	d16e7a7e-fd92-4fa9-8bb6-9c1c830eabdf;0	1	685,	0,
AY910861.1	30653	31338	5ab0d4bd-5f80-4022-a7cd-eec0e67f3a11;0	1	685,	0,
AY910861.1	30653	31325	ac76d496-54a3-447c-9977-94e0043216a7;0	1	672,	0,
AY910861.1	30653	31337	45b8457f-7283-48b7-a450-880004bc3948;0	1	684,	0,
AY910861.1	30653	31333	6cc60e61-6127-4731-923b-ca4f863addde;0	1	680,	0,
AY910861.1	30653	31339	ef397b55-cf9b-4b3f-a2dd-96e83903dd54;0	1	686,	0,
AY910861.1	30654	31336	e27d7d57-141d-4c4e-980f-ef41c91b7772;0	1	682,	0,
AY910861.1	30654	31337	7caff5c9-506a-4b8a-a60a-58d49888b516;0	1	683,	0,
AY910861.1	30655	31342	d70093c0-c70e-4575-9d7f-9d1145fd16eb;0	1	687,	0,
AY910861.1	30656	31338	6ddd60f5-a763-4e4d-ac72-159a44645dec;0	1	682,	0,
AY910861.1	30656	31339	45723016-024e-419d-99ae-bfe45e234caa;0	1	683,	0,
AY910861.1	30656	31337	cdccf32c-2144-43ce-a90c-410256a694a8;0	1	681,	0,
AY910861.1	30656	31338	a4162b6a-e9a7-4bcb-a015-4e79fe8a6342;0	1	682,	0,
AY910861.1	30656	31337	56034faf-a6a1-4a98-9430-46ecea0ccb33;0	1	681,	0,
AY910861.1	30656	31338	7528047c-891c-4572-8870-4688544c7f9b;0	1	682,	0,
AY910861.1	30657	31340	8d8546c1-87e9-415d-874b-a1210a0251a8;0	1	683,	0,
AY910861.1	30657	31331	0a245e49-3a1e-41d0-b675-09fedc93eaff;0	1	674,	0,
AY910861.1	30658	31330	faf1f1e1-5999-435e-a5f4-d2774d38658d;0	1	672,	0,
AY910861.1	30658	31340	e43dc193-8f15-438b-b38e-d5b746b5acbb;0	1	682,	0,
AY910861.1	30658	31338	25a322b5-14c7-45e9-8fbc-1195a797dd27;0	1	680,	0,
AY910861.1	30658	31339	0696fff6-c41c-4948-97fc-80467256eada;0	1	681,	0,
AY910861.1	30658	31335	0f159b97-cdfc-4704-a0e5-2630445732e8;0	1	677,	0,
AY910861.1	30658	31338	6994f845-7909-4c72-a566-870b0b1a4ebe;0	1	680,	0,
AY910861.1	30658	31339	26ecd734-39d5-41bd-820b-6d75f660c657;0	1	681,	0,
AY910861.1	30658	31335	d6da7ad6-db91-4a59-aeed-e3cebaa62dd1;0	1	677,	0,
AY910861.1	30658	31337	ec4a4f9c-03ea-4215-b82c-3604ff07c863;0	1	679,	0,
AY910861.1	30661	31338	217a5e97-911e-4713-810c-854e124a8db8;0	1	677,	0,
AY910861.1	30661	31321	ae3de7c8-51ae-4f7b-ae1e-2ed6447de1f7;0	1	660,	0,
AY910861.1	30662	31264	6c402dc1-8987-4b9f-aabe-4fc6ddb146bd;0	1	602,	0,
AY910861.1	30664	31338	453f4266-f025-4fd3-b324-819a7e8bf6bd;0	1	674,	0,
AY910861.1	30666	31312	710a050c-6a04-4e96-85b5-e5c26d128c2e;0	1	646,	0,
AY910861.1	30667	31337	3e27d062-bdf4-44c7-b36e-e09abab2c36e;0	1	670,	0,
AY910861.1	30667	31339	344ca9ca-3897-408e-8c06-2dafd978f055;0	1	672,	0,
AY910861.1	30667	31338	7817405a-33ce-4555-8e67-7ba38829ea38;0	1	671,	0,
AY910861.1	30667	31338	c11c8707-f419-4b60-8dcb-9c57be2a5067;0	1	671,	0,
AY910861.1	30667	31338	204eefb5-263c-4449-906c-739fe5d17a9d;0	1	671,	0,
AY910861.1	30668	31337	cb8b2ef9-1b8e-443a-b452-610c8ee419c1;0	1	669,	0,
AY910861.1	30668	31339	19660940-bfee-4f68-957e-aa48959959a7;0	1	671,	0,
AY910861.1	30668	31339	1a68e4cb-9ec0-425e-8937-9c48e2cf6113;0	1	671,	0,
AY910861.1	30668	31333	31971f5b-92d1-4543-baac-ed769619f45a;0	1	665,	0,
AY910861.1	30668	31338	7436df9b-ff49-4313-86b8-26fa500c2a44;0	1	670,	0,
AY910861.1	30668	31331	6fa84f11-5ca8-4898-b377-6f2f02930936;0	1	663,	0,
AY910861.1	30668	31339	a44cd2bb-377d-41f2-9560-4029ce821575;0	1	671,	0,
AY910861.1	30669	31339	76703adb-b17b-411e-83b2-e8ba42307e04;0	1	670,	0,
AY910861.1	30669	31319	bb4faf49-c181-4220-ac9d-7ac21edbf3b6;0	1	650,	0,
AY910861.1	30669	31331	f05394e6-5263-4c10-93be-a61ae8ac87a8;0	1	662,	0,
AY910861.1	30669	31340	7d3b7669-ed14-453f-9e0e-e9d3f9d60994;0	1	671,	0,
AY910861.1	30669	31339	b557a0f9-d67e-4d12-b79d-c9eabcfbdb0b;0	1	670,	0,
AY910861.1	30669	31337	e914a1b6-fc13-43d5-babb-13b248544d9b;0	1	668,	0,
AY910861.1	30670	31335	7c5df9f7-534e-4bc7-b5d1-9d825384c15d;0	1	665,	0,
AY910861.1	30670	31339	2427eaff-23ff-4f70-b8b9-378068f26f0f;0	1	669,	0,
AY910861.1	30670	31337	e98bf3bc-65bd-4929-af7b-0890ee6031b9;0	1	667,	0,
AY910861.1	30670	31333	b6861e61-542d-4eb8-9e45-041826771ebf;0	1	663,	0,
AY910861.1	30670	31337	417795d6-9092-4ee8-a9cb-81ab4a1e6a0a;0	1	667,	0,
AY910861.1	30670	31330	9634a573-b3fc-427b-847d-44dda8b51abc;0	1	660,	0,
AY910861.1	30670	31338	5e49a82b-5f04-469b-a6f6-d70a3c446da6;0	1	668,	0,
AY910861.1	30670	31328	6849126d-b11a-4e01-9435-5b3f733daf05;0	1	658,	0,
AY910861.1	30670	31333	6860a753-cfb2-4ab5-98c1-63a84da0ef0c;0	1	663,	0,
AY910861.1	30671	31339	a1e655b7-90a5-4b42-b4c8-b585b536cbfb;0	1	668,	0,
AY910861.1	30671	31338	283eb71a-4345-421d-be0a-cbcd4189b282;0	1	667,	0,
AY910861.1	30671	31343	15d50061-c4b5-4e3c-a4f9-ae6ff0097034;0	1	672,	0,
AY910861.1	30671	31349	040eb72e-d7ba-4fd5-b06c-fc2cbebefda1;0	1	678,	0,
AY910861.1	30671	31339	d4e2338c-cce8-4e76-845a-f6a5084bcab6;0	1	668,	0,
AY910861.1	30671	31337	24417baf-8a73-44f1-9f89-10984b7c4929;0	1	666,	0,
AY910861.1	30671	31333	95afaa41-3a12-46da-95d5-c3860db2edc1;0	1	662,	0,
AY910861.1	30671	31336	4e8103d6-cafb-451d-a6dc-d9804d7d583e;0	1	665,	0,
AY910861.1	30671	31339	60dbdc34-4cb0-4d35-9d47-7ac149decc7d;0	1	668,	0,
AY910861.1	30671	31330	75617d43-407e-4d8f-bf5f-405a14eb87db;0	1	659,	0,
AY910861.1	30671	31338	f4b50698-8a28-4821-b85f-0461bf335308;0	1	667,	0,
AY910861.1	30671	31336	e34843ee-88ce-4c7d-8919-a5278a6c00d0;0	1	665,	0,
AY910861.1	30671	31250	3a7cf987-ef38-403c-91b9-f17ed8df72a2;0	1	579,	0,
AY910861.1	30671	31332	22cbb283-fe2b-4e1e-8352-d42640176f31;0	1	661,	0,
AY910861.1	30671	31333	141495eb-0763-4c89-9d43-ada314d29adb;0	1	662,	0,
AY910861.1	30671	31338	a156dffa-d609-4872-b8b6-4229bceead27;0	1	667,	0,
AY910861.1	30672	31338	1a3e84ad-aa57-41e7-a223-593c637b490d;0	1	666,	0,
AY910861.1	30672	31325	a96ce3aa-31c7-4641-9d3d-c432d13daa41;0	1	653,	0,
AY910861.1	30672	31338	5af09905-db6d-4e06-8524-0c200ef95fde;0	1	666,	0,
AY910861.1	30672	31339	fc0dc517-aad1-4c8a-bc93-6e3bd811164f;0	1	667,	0,
AY910861.1	30673	31329	1991c70d-ba06-401a-8cae-3c1596c0a24e;0	1	656,	0,
AY910861.1	30673	31337	76e86d00-ee28-44b5-87b2-a9eccf8c94bd;0	1	664,	0,
AY910861.1	30675	31338	17830fa8-ab9c-46a2-a6cf-53bf717657bb;0	1	663,	0,
AY910861.1	30676	31337	9412877c-66b9-4129-b8b6-d455e0379c43;0	1	661,	0,
AY910861.1	30676	31338	bc895175-0655-45f0-b776-6563e8716fe8;0	1	662,	0,
AY910861.1	30676	31337	dd819947-f00f-49cf-81e9-a22daeef9839;0	1	661,	0,
AY910861.1	30676	31337	a8428d21-55a1-41c7-8c6f-1108bf66c9bf;0	1	661,	0,
AY910861.1	30677	31337	4b41c683-cae0-4b3d-a43d-d1b4f4cef6da;0	1	660,	0,
AY910861.1	30677	31339	133a9475-be4b-47d5-b46f-399c258beb8e;0	1	662,	0,
AY910861.1	30677	31338	6732cfd0-262a-4d31-8945-af81a9b93107;0	1	661,	0,
AY910861.1	30677	31337	d17c944a-a3a4-4fa4-aa9a-2901d2122b06;0	1	660,	0,
AY910861.1	30677	31336	d427cca0-8ed9-4c50-9949-5c36e0451784;0	1	659,	0,
AY910861.1	30677	31338	18dbab7c-2c2c-48de-8944-db802a82bda3;0	1	661,	0,
AY910861.1	30677	31333	88dbd74e-33cd-48e5-bffb-823e21f98438;0	1	656,	0,
AY910861.1	30678	31335	73071dad-6dc5-4e41-b114-126191ce5706;0	1	657,	0,
AY910861.1	30678	31339	f92e726e-727d-40b5-a710-dbb9c0553ec7;0	1	661,	0,
AY910861.1	30679	31328	b4888a97-097a-4d1d-9452-61e4675cca82;0	1	649,	0,
AY910861.1	30679	31142	e517fa42-91a9-4101-b60c-fd9cba50c1dd;0	1	463,	0,
AY910861.1	30679	31333	f97832d7-a2ea-4a77-acf3-d61f8089b88d;0	1	654,	0,
AY910861.1	30679	31337	f6213607-bb04-4828-ab3d-c82173528ff0;0	1	658,	0,
AY910861.1	30679	31339	e84b4cf6-842a-40bb-bbae-fb2cfbe46f91;0	1	660,	0,
AY910861.1	30679	31336	0d7f8d13-80e0-4df5-8aa8-ebc75afd9f09;0	1	657,	0,
AY910861.1	30679	31333	69605b67-f303-4cbd-85fd-64720c8ed8ac;0	1	654,	0,
AY910861.1	30680	31338	abcc88a0-2cc7-4c75-a499-c44becfdc417;0	1	658,	0,
AY910861.1	30680	31338	6b3c2563-cbae-4695-a6bc-6b3cc245dce9;0	1	658,	0,
AY910861.1	30680	31336	e2a711e4-c9c8-4276-856e-a1082adb9bfe;0	1	656,	0,
AY910861.1	30680	31313	da500f67-5707-43b9-b96f-1f6a82a1a1c6;0	1	633,	0,
AY910861.1	30680	31337	8085e4e7-8fdc-4f52-bb1d-5900939b271c;0	1	657,	0,
AY910861.1	30680	31339	d72c3130-8b0a-4299-add0-0317e2f0fbc8;0	1	659,	0,
AY910861.1	30680	31322	6828bbba-c020-4b6b-ad4e-853ff5f4b2cd;0	1	642,	0,
AY910861.1	30681	31339	79280df1-4237-458a-9c3f-08af60fa18fd;0	1	658,	0,
AY910861.1	30681	31338	798bee36-d566-4227-8aa4-a9037b1aa562;0	1	657,	0,
AY910861.1	30681	31338	d2a32594-491d-4297-becd-6eb759b4bc68;0	1	657,	0,
AY910861.1	30681	31338	912acaf5-e383-4c27-a214-921ecb3dbff0;0	1	657,	0,
AY910861.1	30681	31321	e3bb9c56-4f48-4401-bd99-d5f916ed6a1b;0	1	640,	0,
AY910861.1	30681	31337	61dd373e-e1fb-4db5-9c98-322322bb7f14;0	1	656,	0,
AY910861.1	30681	31337	bebebb38-ce6e-4187-9cf8-e36e92bb737e;0	1	656,	0,
AY910861.1	30681	31338	14c9910b-e7bd-4fa1-9f92-b0c7542f2c53;0	1	657,	0,
AY910861.1	30681	31338	6d573eb7-908e-4dcb-8239-a793ad02592b;0	1	657,	0,
AY910861.1	30681	31338	340671ce-3555-48a9-8c9e-298d864fc37f;0	1	657,	0,
AY910861.1	30682	31339	98cbf6b2-49aa-4ca9-ba63-7316334e2827;0	1	657,	0,
AY910861.1	30682	31339	642491f9-6485-40ff-b2d9-2c49f60eadb4;0	1	657,	0,
AY910861.1	30683	31339	3a3c40d0-f2a2-4aa5-8363-2203103b0d81;0	1	656,	0,
AY910861.1	30683	31206	81b323f4-1c0c-4b6a-a56a-83184eaf9cb3;0	1	523,	0,
AY910861.1	30683	31338	2cb1ffc9-e976-40fe-945e-2a600ee2440c;0	1	655,	0,
AY910861.1	30683	31339	72c31527-979e-4c07-a43e-d956eb9b9285;0	1	656,	0,
AY910861.1	30684	31337	a4e99106-9dec-4719-b153-8dd7f343efe7;0	1	653,	0,
AY910861.1	30684	31331	c71938be-14de-4ed1-85e0-ae08149c6803;0	1	647,	0,
AY910861.1	30684	31338	846fe8d6-3e32-4272-8377-8c1548ebf6e6;0	1	654,	0,
AY910861.1	30684	31339	241f9365-592e-4cba-a113-7ede10a6363d;0	1	655,	0,
AY910861.1	30685	31339	ad39b9d3-1d48-4aa2-b8f8-fa47551de294;0	1	654,	0,
AY910861.1	30685	31304	e50ebb17-66bc-472e-b041-19e33aff3095;0	1	619,	0,
AY910861.1	30685	31340	1e603e28-9841-4659-92ce-98354f590244;0	1	655,	0,
AY910861.1	30686	31339	e97348a9-0c75-4cc0-8fc8-28bf8e19dec8;0	1	653,	0,
AY910861.1	30686	31309	6d053991-544a-4a6c-a24f-0fddb87b1eb6;0	1	623,	0,
AY910861.1	30686	31343	d085bc27-f897-4d91-8a60-2dad5bb52863;0	1	657,	0,
AY910861.1	30686	31340	5924f7a2-47a8-4af5-830b-b7431a5f959f;0	1	654,	0,
AY910861.1	30687	31338	3e222836-ed6b-4d0c-a84d-e21394215641;0	1	651,	0,
AY910861.1	30687	31339	356e4fab-bf83-4262-841e-8b079a0623da;0	1	652,	0,
AY910861.1	30687	31338	70ba9aa7-206c-4227-8b4d-90abb898cece;0	1	651,	0,
AY910861.1	30687	31340	93c0cfbf-cbf7-4893-a6ce-e3c85c9c05a7;0	1	653,	0,
AY910861.1	30687	31338	4426c192-a3ad-4d0e-84e0-d5fe84eb7379;0	1	651,	0,
AY910861.1	30687	31339	2aee4b32-677b-4c4c-8899-339689f9b12d;0	1	652,	0,
AY910861.1	30687	31338	b9d5d86d-a253-49f2-af85-787613634bfc;0	1	651,	0,
AY910861.1	30687	31338	2602067b-9b61-4810-b2d2-a063c5521946;0	1	651,	0,
AY910861.1	30688	31339	c8dbc092-8a1e-4ed2-85bf-0994de51a0f1;0	1	651,	0,
AY910861.1	30688	31331	867e9c35-59d4-4bcc-b6fe-ef1f41ca059e;0	1	643,	0,
AY910861.1	30688	31338	86715b9e-38d8-486f-9d9e-b34a8cf04f2f;0	1	650,	0,
AY910861.1	30688	31338	f7d25fb1-b35f-46b4-9be2-a3fb983f333f;0	1	650,	0,
AY910861.1	30688	31337	a6b8ca9f-b0be-4ddc-807b-c1562cfa3bb4;0	1	649,	0,
AY910861.1	30688	31339	3490f2f2-82fd-46b5-a586-a9e35cf10912;0	1	651,	0,
AY910861.1	30688	31333	76d33df6-705a-4d5a-8c50-4ba5ac75f9f4;0	1	645,	0,
AY910861.1	30689	31336	7ffe3ef2-aa2f-46ac-9fdd-b182a32e5f6b;0	1	647,	0,
AY910861.1	30689	31339	8b54dbae-8d48-4af0-8e36-caf2b3fd8aba;0	1	650,	0,
AY910861.1	30689	31300	1dcea2de-cbe8-4cb6-a58a-e8c1f05f9486;0	1	611,	0,
AY910861.1	30689	31340	8d0a7971-43fa-415a-a237-faf5683cef83;0	1	651,	0,
AY910861.1	30689	31337	dfd7ac70-8b12-450b-87d5-da17cfde4751;0	1	648,	0,
AY910861.1	30689	31334	0dc0ffd9-558f-4a97-9d58-35309f5337d0;0	1	645,	0,
AY910861.1	30689	31337	1f1348fd-47d1-4684-9ad8-a00029e111b8;0	1	648,	0,
AY910861.1	30689	31333	896d1aff-699c-45a1-8787-c8e5563dae1b;0	1	644,	0,
AY910861.1	30689	31331	5199dd86-af25-43a5-b1c6-81b76b5d3615;0	1	642,	0,
AY910861.1	30689	31338	66465c8a-c8b7-4ec2-8c92-3890a04e17a6;0	1	649,	0,
AY910861.1	30689	31337	ba0b0ffd-be82-4361-88dd-f348b870b577;0	1	648,	0,
AY910861.1	30689	31331	7122524e-f9b1-4b0a-9dd3-5fb01502127e;0	1	642,	0,
AY910861.1	30689	31337	667fdca0-a8f5-46d7-91c9-c186aa00ee39;0	1	648,	0,
AY910861.1	30689	31325	962389cb-1e1c-4055-b06a-82d21fbec963;0	1	636,	0,
AY910861.1	30689	31327	e5367aff-da08-4f8c-8346-f536fb706b1b;0	1	638,	0,
AY910861.1	30690	31338	fae2b30e-96a2-41df-813a-fd703b342c7d;0	1	648,	0,
AY910861.1	30690	31340	4b66b95c-2a6f-4b74-a999-f75fd530dac4;0	1	650,	0,
AY910861.1	30690	31338	81bc3c91-ddf1-406f-858a-ca1611c912ab;0	1	648,	0,
AY910861.1	30690	31338	10716964-b43d-430b-8f9c-8cf2431d85a4;0	1	648,	0,
AY910861.1	30690	31337	5c397fcc-e4a1-4325-ac9a-2316405de0ef;0	1	647,	0,
AY910861.1	30690	31339	5c2c1db2-d7f7-4064-8eaf-9f60b5b850fa;0	1	649,	0,
AY910861.1	30690	31338	861e3c6a-8613-404a-8ca4-446e10210507;0	1	648,	0,
AY910861.1	30690	31338	1859b8db-9995-43b0-ad3b-6ffcd07be8d2;0	1	648,	0,
AY910861.1	30690	31333	d2a4ec9f-682f-4884-8446-7d8683b9da37;0	1	643,	0,
AY910861.1	30690	31336	e717198a-f418-4294-8d01-05caf2966851;0	1	646,	0,
AY910861.1	30690	31338	e372c91b-38eb-4087-a59c-5cc85f54017c;0	1	648,	0,
AY910861.1	30690	31338	bb470744-8fe2-4415-929d-424b8b47f8f5;0	1	648,	0,
AY910861.1	30691	31339	4faadf3f-89b7-42cd-baaa-70feaff26689;0	1	648,	0,
AY910861.1	30691	31338	ebc930e1-cf63-486a-b93a-a065470cb225;0	1	647,	0,
AY910861.1	30692	31339	2900c1df-dec1-4566-84b2-30a8483e5cb9;0	1	647,	0,
AY910861.1	30692	31333	adff38cf-4211-4779-a616-d015339adf68;0	1	641,	0,
AY910861.1	30692	31339	e970ded3-5e13-4681-b4d2-c7acd2dc02de;0	1	647,	0,
AY910861.1	30692	31337	8f4b240c-3384-4ac3-89b0-8abce980fc28;0	1	645,	0,
AY910861.1	30692	31340	3d62ea67-07c7-4282-befd-4bc183a2ad84;0	1	648,	0,
AY910861.1	30693	31330	64c4ecb6-83fe-46cc-80a0-6060826d5628;0	1	637,	0,
AY910861.1	30693	31340	3415854f-282c-4938-b153-e0ecc7a9e7e7;0	1	647,	0,
AY910861.1	30693	31338	2b4df9d8-dead-4f8c-a6d6-a19674e04b87;0	1	645,	0,
AY910861.1	30693	31304	bd4309de-fb25-4da9-b24d-f1cbbd64d12a;0	1	611,	0,
AY910861.1	30693	31305	fe3652fe-20ce-45a4-bd5e-1a6346b09d51;0	1	612,	0,
AY910861.1	30693	31338	719423a2-86bd-4fc6-9421-612d542a797c;0	1	645,	0,
AY910861.1	30694	31338	cd248150-1f1e-4d05-b3cf-3d6aab9bc0f8;0	1	644,	0,
AY910861.1	30694	31338	3fb43964-c25b-41bb-a89b-df8516ee7ca3;0	1	644,	0,
AY910861.1	30694	31340	190a9b90-9288-4e56-9ce4-3bfaeaab7071;0	1	646,	0,
AY910861.1	30694	31338	b43466f8-bf2d-48de-90ef-dc2deb6f0c43;0	1	644,	0,
AY910861.1	30694	31312	2bc8131c-0a86-4a54-a58f-1f5dbd92f4c9;0	1	618,	0,
AY910861.1	30695	31339	eb2927ae-88eb-4723-9ecc-178ab7f1bf8b;0	1	644,	0,
AY910861.1	30695	31340	e1c0c72c-86af-4871-94d0-4e01ae68d9e0;0	1	645,	0,
AY910861.1	30695	31337	086de2e7-6dc5-4fdd-a327-f728b936daab;0	1	642,	0,
AY910861.1	30695	31338	88ac4b1b-b313-48c6-860b-948b39a34427;0	1	643,	0,
AY910861.1	30696	31338	62b986f5-5e17-47d2-8bf8-8b9cb12026c5;0	1	642,	0,
AY910861.1	30696	31338	f74b88f3-ea32-4b19-a538-e6ccba12523e;0	1	642,	0,
AY910861.1	30697	31338	06a2eea8-f3e8-4aad-b750-03f1bac6fe34;0	1	641,	0,
AY910861.1	30697	31341	203d7f81-0f71-4465-bd6e-653fce2ea7cd;0	1	644,	0,
AY910861.1	30697	31337	cf7e421b-99c3-44a0-b53b-7b0bde244744;0	1	640,	0,
AY910861.1	30697	31339	7e9762d1-4dd6-42ae-8c8d-22047f0bc5cd;0	1	642,	0,
AY910861.1	30698	31343	fb823537-77e6-41bf-a0f3-10429d131149;0	1	645,	0,
AY910861.1	30698	31324	66d936a0-a580-4c99-9e57-aad0a053b2a4;0	1	626,	0,
AY910861.1	30698	31330	36d94bcf-8eb7-4e57-97b8-d6321755ad08;0	1	632,	0,
AY910861.1	30698	31337	13a8f009-84c8-4145-abf4-8eae5a0ed873;0	1	639,	0,
AY910861.1	30699	31342	c62e2b3d-e1ec-48b3-9385-c06daea7bfe1;0	1	643,	0,
AY910861.1	30699	31340	12583001-64f2-4588-94f4-9069e0fc1c5f;0	1	641,	0,
AY910861.1	30699	31337	0bc79948-6785-4b24-9e79-bcb4192918e8;0	1	638,	0,
AY910861.1	30699	31333	3b80e114-dc8b-49d4-be81-f13e1f5e9587;0	1	634,	0,
AY910861.1	30699	31333	e8ced14d-6a22-4fa0-85a8-6b943de069cc;0	1	634,	0,
AY910861.1	30699	31338	5ecd8d49-fce7-4ecc-9542-67e5b04bdf65;0	1	639,	0,
AY910861.1	30699	31338	9014eade-09a5-4d3a-8231-ca7f04be6855;0	1	639,	0,
AY910861.1	30699	31338	0371b933-862d-4e63-a9ee-465b3c5e973f;0	1	639,	0,
AY910861.1	30700	31336	4139cdcb-e003-44fc-bf10-11ed5b63a469;0	1	636,	0,
AY910861.1	30700	31337	a7693d32-229a-4587-a9b3-0d84579ecd0e;0	1	637,	0,
AY910861.1	30700	31337	6f76b47b-5c43-41c9-bc4a-a87e577ce9c4;0	1	637,	0,
AY910861.1	30700	31338	3c1b5d63-c799-466e-9c1e-5132be826bf7;0	1	638,	0,
AY910861.1	30700	31339	c0f74b30-6ec1-437f-a3e7-cbfedbd16b15;0	1	639,	0,
AY910861.1	30700	31339	55cb5e20-c79e-4b78-bd12-9476239b4190;0	1	639,	0,
AY910861.1	30700	31337	4d71e1c1-c6f8-4f1b-bf42-e1d184d83f1b;0	1	637,	0,
AY910861.1	30700	31340	bd23ee52-cb54-4aa2-9e3a-b1fb708ae79e;0	1	640,	0,
AY910861.1	30700	31338	a30322cf-7389-4623-9928-d7c4177460e1;0	1	638,	0,
AY910861.1	30700	31340	445f930c-f939-4016-840c-c3a946906e1d;0	1	640,	0,
AY910861.1	30700	31339	54002d5b-6e4c-4f60-9e9e-e4cd871b73d3;0	1	639,	0,
AY910861.1	30700	31345	cc452ae5-1953-4008-b840-ae3780b4d114;0	1	645,	0,
AY910861.1	30700	31333	4a39193c-02c9-41f5-af76-196b0ecbe00b;0	1	633,	0,
AY910861.1	30700	31340	921b1a3f-c2d6-4733-9c7b-412839452140;0	1	640,	0,
AY910861.1	30700	31339	349d89cc-ddfa-40ea-a2bf-7843b7f5feee;0	1	639,	0,
AY910861.1	30700	31339	9d92e265-3dbe-4553-8736-99ef9d690743;0	1	639,	0,
AY910861.1	30700	31337	4aa78962-15e8-4e17-a001-73ad5acbbb8d;0	1	637,	0,
AY910861.1	30700	31340	43a3e768-3ab4-44ac-846d-8bd5c89458c0;0	1	640,	0,
AY910861.1	30701	31340	6e4c426d-8371-4f1d-be22-d42ae9a0f8e1;0	1	639,	0,
AY910861.1	30701	31338	e31cf21d-8c82-4be2-a4fb-95cec1f4f3e8;0	1	637,	0,
AY910861.1	30701	31282	87ba9208-3016-4abd-9585-a782e4874b4f;0	1	581,	0,
AY910861.1	30702	31333	81217d09-8ec7-48b1-85db-9866f3c21cc5;0	1	631,	0,
AY910861.1	30702	31333	0152f87f-4e7f-4699-b9fd-bb8993bceb9f;0	1	631,	0,
AY910861.1	30702	31337	91c79eaf-47c5-47ee-b211-c08d398be04a;0	1	635,	0,
AY910861.1	30702	31300	96891f4d-8d2e-4394-b714-fd1c888adb4e;0	1	598,	0,
AY910861.1	30702	31338	4d4a52b5-5ffb-4c38-bd77-69d10cbb47a2;0	1	636,	0,
AY910861.1	30702	31340	f66d9acb-99b0-46d1-82cd-bea207a4a5a6;0	1	638,	0,
AY910861.1	30702	31336	8706b3fd-bbb3-4604-9073-542854beae05;0	1	634,	0,
AY910861.1	30702	31331	159ae262-f137-43fb-a5ea-5410a692c828;0	1	629,	0,
AY910861.1	30702	31339	4725758c-319b-4ef8-a3f5-8bdc88da7a74;0	1	637,	0,
AY910861.1	30702	31337	80a1d5b4-b64d-4721-b347-da3b49eb47ab;0	1	635,	0,
AY910861.1	30702	31338	6b188a87-fcd5-43fa-a8ed-e8aac13142a3;0	1	636,	0,
AY910861.1	30702	31340	3f935381-2d0d-4dea-a0b7-46b84470eebe;0	1	638,	0,
AY910861.1	30702	31339	05ba31c7-e35f-4590-ae69-46839ee3b6b1;0	1	637,	0,
AY910861.1	30704	31325	e8085398-1d74-4abe-a1d9-f466329bfb63;0	1	621,	0,
AY910861.1	30705	31338	1fb86c4d-ecfd-4e87-bf2d-a6138817f8fa;0	1	633,	0,
AY910861.1	30705	31338	67a7b660-ca69-4975-81cc-2e596b259384;0	1	633,	0,
AY910861.1	30705	31339	f1d71a18-f07e-4729-b20d-c8b5858f9326;0	1	634,	0,
AY910861.1	30705	31337	1b5fae79-d99f-4098-a88b-88758adce774;0	1	632,	0,
AY910861.1	30705	31338	a6ab569e-839d-425c-a50a-f0f58217f508;0	1	633,	0,
AY910861.1	30706	31339	a5aa6bfa-8a26-4eaa-8e2d-6aa60396bf2f;0	1	633,	0,
AY910861.1	30706	31335	0b9cc000-f9ac-4829-baca-701c1e1fbe4e;0	1	629,	0,
AY910861.1	30706	31336	0f04b236-b0ac-40bf-ba25-473753af4701;0	1	630,	0,
AY910861.1	30706	31338	5d35fe9c-6fa9-4a2f-8c7f-c732dfc6493b;0	1	632,	0,
AY910861.1	30706	31338	6b71695d-7866-40e4-98d9-55b41c314295;0	1	632,	0,
AY910861.1	30706	31337	ec4760cc-a94a-472e-b1d8-65051dce9520;0	1	631,	0,
AY910861.1	30706	31340	8da1b029-9eb9-4c41-9972-bcc865e6821a;0	1	634,	0,
AY910861.1	30706	31337	aed89b71-70b9-4744-b312-44c87c9dcc9a;0	1	631,	0,
AY910861.1	30706	31337	d14784fb-268b-4a4a-91c4-1005336e97c7;0	1	631,	0,
AY910861.1	30706	31338	5b35a73e-6689-450b-aa76-c868da35e9e0;0	1	632,	0,
AY910861.1	30706	31337	9d1dd6ae-8ba0-4283-b6ef-0b9525419c9d;0	1	631,	0,
AY910861.1	30707	31338	140aa569-7add-4180-8b8e-180b5a8b3b71;0	1	631,	0,
AY910861.1	30707	31331	f3496d0f-b943-475a-89c8-2d80b961c466;0	1	624,	0,
AY910861.1	30707	31337	4d20dd2d-b829-410c-80ce-9ca9c59e666e;0	1	630,	0,
AY910861.1	30707	31336	77563025-2649-4557-add4-8c73db158ff7;0	1	629,	0,
AY910861.1	30707	31336	cc582ec7-1a3d-4d77-9c5d-5bd529fbb7ba;0	1	629,	0,
AY910861.1	30707	31337	f606487c-be45-4bf6-93b8-ec65eb53b1e6;0	1	630,	0,
AY910861.1	30707	31307	17a8b835-1da7-42fb-8967-b69782a84c6e;0	1	600,	0,
AY910861.1	30707	31329	89e5dbf0-9ab1-4fce-ba9d-601d127a2376;0	1	622,	0,
AY910861.1	30707	31337	ab501d41-797a-40f1-b372-905c504d0f0d;0	1	630,	0,
AY910861.1	30707	31339	a06c2560-806d-4742-ab41-95a0768c06b5;0	1	632,	0,
AY910861.1	30708	31337	e6b68278-5d98-4adf-aa4f-401f044b1a1b;0	1	629,	0,
AY910861.1	30708	31333	2061861e-b99f-4033-b58e-5c4193d1f813;0	1	625,	0,
AY910861.1	30708	31338	60903c37-74d3-4f6c-9a4a-625a18dd45f2;0	1	630,	0,
AY910861.1	30708	31334	cb0d84a5-ab2e-4c09-9bc5-e2db428d06ba;0	1	626,	0,
AY910861.1	30708	31261	014be48e-f487-4953-9805-f0b16771048b;0	1	553,	0,
AY910861.1	30708	31338	d3b52a9c-a069-4046-9b1a-b3b0ca463616;0	1	630,	0,
AY910861.1	30708	31338	990d4a49-b985-48f5-a29a-1ae90c65e029;0	1	630,	0,
AY910861.1	30708	31338	2d654752-66ac-4ebe-868c-f98982c61746;0	1	630,	0,
AY910861.1	30708	31338	a30554eb-d0ec-4023-8db7-1f6ab0e5d85b;0	1	630,	0,
AY910861.1	30709	31333	06ed7653-d2c1-43cb-a4b9-cf6fdc68ac3d;0	1	624,	0,
AY910861.1	30709	31337	8de2aa70-6344-4dec-a316-c219dbd4e646;0	1	628,	0,
AY910861.1	30709	31338	fa283117-dbf4-41cd-93d8-3af1123403b6;0	1	629,	0,
AY910861.1	30709	31333	bccaafe6-6e0f-4cba-816f-31ea09740dbe;0	1	624,	0,
AY910861.1	30709	31330	b650f445-c401-496e-acb8-ec0b80ea7680;0	1	621,	0,
AY910861.1	30709	31339	be8519b1-94d2-45b2-9c9e-ccc4ba9540dd;0	1	630,	0,
AY910861.1	30709	31333	a7dde546-28fa-4f84-9db5-381a0833750c;0	1	624,	0,
AY910861.1	30710	31339	276d1b46-702e-4f29-bae7-db9c504682fd;0	1	629,	0,
AY910861.1	30710	31337	ead71df0-fb07-49a0-9a7c-908cfb17b2bc;0	1	627,	0,
AY910861.1	30710	31340	9352615f-b1d0-469a-99cd-e096428aca3b;0	1	630,	0,
AY910861.1	30710	31338	6cb4ac5e-48b1-4639-946a-ca637535a1df;0	1	628,	0,
AY910861.1	30710	31333	b7531a2c-b3e9-4d8e-a3b7-f6f88689cefe;0	1	623,	0,
AY910861.1	30710	31333	8498a2db-26d5-4851-8e0d-3ac1c2844164;0	1	623,	0,
AY910861.1	30710	31338	684ebec0-d561-4f56-882f-e14fb5c7c393;0	1	628,	0,
AY910861.1	30710	31333	b4281ca5-c275-4b08-b9c6-43331a3c76f1;0	1	623,	0,
AY910861.1	30710	31333	12f0ce1f-ba97-4b59-abc0-23df17b22368;0	1	623,	0,
AY910861.1	30710	31339	ac7a909e-4068-42ec-a45c-a1d6092f5839;0	1	629,	0,
AY910861.1	30710	31336	696acda8-1661-4113-90fd-35406c362a65;0	1	626,	0,
AY910861.1	30710	31324	5b31370a-ef5b-4c22-9bf5-54f39d977df3;0	1	614,	0,
AY910861.1	30710	31339	672197a9-ce3c-4583-b042-bf01f4e64a74;0	1	629,	0,
AY910861.1	30711	31340	7cf0a18e-1c68-4f3b-bc47-7dcf793cdfa7;0	1	629,	0,
AY910861.1	30711	31337	d570dbc1-546b-4dd9-9ee0-5afb251e525a;0	1	626,	0,
AY910861.1	30711	31328	199583ae-dbfa-4b5d-a305-9cf2be31ba13;0	1	617,	0,
AY910861.1	30711	31331	4876d858-a8d3-486c-bcc5-03bb5bfe1818;0	1	620,	0,
AY910861.1	30711	31339	d58fe02b-2094-438c-8967-84abf28b2816;0	1	628,	0,
AY910861.1	30711	31338	37c7e128-5d38-4f2b-87ba-d91a01b724d8;0	1	627,	0,
AY910861.1	30711	31336	679bce39-5cbc-4d16-9e35-8360476ae306;0	1	625,	0,
AY910861.1	30711	31339	bca4e3cb-c9ad-4b13-a370-d30f28679d2f;0	1	628,	0,
AY910861.1	30711	31337	05847226-f8e4-465f-afda-79a4d9c88c9a;0	1	626,	0,
AY910861.1	30711	31338	6bbdb105-3239-4358-9918-f53f0ff375aa;0	1	627,	0,
AY910861.1	30711	31330	46172755-b81f-4f50-b7ed-f9b4c75253e2;0	1	619,	0,
AY910861.1	30711	31339	73f1ff15-d151-485f-9429-53066be5246e;0	1	628,	0,
AY910861.1	30712	31339	8ffadb01-4fef-4719-bc78-fadaf30bf9c6;0	1	627,	0,
AY910861.1	30712	31336	b4cbdac8-82a5-4cc5-a965-4e07c8ff6073;0	1	624,	0,
AY910861.1	30712	31338	d99da51e-713e-4780-a812-ef0b9285166d;0	1	626,	0,
AY910861.1	30712	31338	c16ca096-6883-4a01-b40e-52262f99a081;0	1	626,	0,
AY910861.1	30712	31338	3fbac688-b8d6-4e71-88b0-d2e92febeb89;0	1	626,	0,
AY910861.1	30712	31343	1341dda3-0bad-42b0-a5cb-997a74a516dc;0	1	631,	0,
AY910861.1	30712	31333	069ad9dc-6b81-49b2-b2f0-771ae81b54c9;0	1	621,	0,
AY910861.1	30712	31338	66061933-5dec-4fd4-9523-f8725c5f013b;0	1	626,	0,
AY910861.1	30712	31337	ef4bfbaa-1e91-49df-820a-908c3b11f3fa;0	1	625,	0,
AY910861.1	30712	31339	9531293a-a5be-47c8-bb48-01c9f1a34a6d;0	1	627,	0,
AY910861.1	30712	31338	65a45eb0-f04e-4ff0-af29-ca68d97cd84d;0	1	626,	0,
AY910861.1	30712	31343	74e64d1b-9f39-493f-b922-bc3117c8bf06;0	1	631,	0,
AY910861.1	30712	31336	bf82cce7-421c-44ea-a8d8-43cf9303a2b5;0	1	624,	0,
AY910861.1	30712	31339	09859258-04e1-4fed-b1c0-12b5a9af339b;0	1	627,	0,
AY910861.1	30712	31338	64758e13-43c1-4e6e-8f30-d6565e19c130;0	1	626,	0,
AY910861.1	30712	31340	32d11adb-2043-4699-aad8-957b3e8b27f2;0	1	628,	0,
AY910861.1	30712	31333	d2b9d0fb-dabb-4d10-95a5-5233cfd7ee94;0	1	621,	0,
AY910861.1	30712	31337	7f719864-c430-480a-a911-df2cb31716a2;0	1	625,	0,
AY910861.1	30712	31338	29bebbfa-f14a-4d13-8ea2-f918d1d03f84;0	1	626,	0,
AY910861.1	30712	31339	5f812ba0-7664-4e69-9170-df93535da30a;0	1	627,	0,
AY910861.1	30712	31333	babfa34f-010e-4d1a-a4cf-0a9d3de7c2bd;0	1	621,	0,
AY910861.1	30712	31336	08c9bd22-0df6-4e3e-a522-0c888dbaad0a;0	1	624,	0,
AY910861.1	30712	31339	d9301466-a674-4574-97ef-2d2832b60637;0	1	627,	0,
AY910861.1	30713	31330	b2e71e42-7217-4b67-a2df-c12a0db8c24e;0	1	617,	0,
AY910861.1	30713	31331	c93b3139-e291-4e42-8ef4-512de8b35f81;0	1	618,	0,
AY910861.1	30713	31339	0afd67fd-74e1-42f5-816f-cad7b4feec20;0	1	626,	0,
AY910861.1	30713	31328	51199535-6012-456b-86df-b97bb56b4c03;0	1	615,	0,
AY910861.1	30713	31338	cb9d64eb-5ac8-4672-a2aa-f438057e6f2c;0	1	625,	0,
AY910861.1	30713	31333	bfe86b91-36c5-470a-99d8-77d2555e3bef;0	1	620,	0,
AY910861.1	30714	31331	790c3f8f-5181-463f-ad1a-7a6d771c2cc8;0	1	617,	0,
AY910861.1	30714	31333	e41ce051-8aa4-4d6e-9b67-6a9612a87246;0	1	619,	0,
AY910861.1	30714	31332	0e535902-3d2c-4bd0-93b9-8e53b1e50990;0	1	618,	0,
AY910861.1	30714	31338	1cb4bc1a-b17e-4ee4-9963-fd650162d0c8;0	1	624,	0,
AY910861.1	30714	31340	1aa16cee-40f0-4d5c-bdc5-5e9421026f05;0	1	626,	0,
AY910861.1	30714	31328	c5743e46-47c7-44a6-a6d3-fb3a9061d9a6;0	1	614,	0,
AY910861.1	30714	31336	cef647d4-39e1-4108-96cd-e1db028f7b04;0	1	622,	0,
AY910861.1	30714	31330	aecc091b-4ecc-4565-893e-88028e0ac7b0;0	1	616,	0,
AY910861.1	30714	31339	9e95ecb7-897e-4248-baf8-52a8f083839a;0	1	625,	0,
AY910861.1	30714	31338	428a67e5-12cc-40d5-9683-30b36e43342c;0	1	624,	0,
AY910861.1	30714	31338	144ab09c-a54f-404b-b923-b17fd8608b97;0	1	624,	0,
AY910861.1	30714	31330	0479333c-055b-414d-acb0-56f2cf96d38b;0	1	616,	0,
AY910861.1	30714	31339	ede67ee5-8774-4403-b45e-2c3eaecd1f7a;0	1	625,	0,
AY910861.1	30714	31337	5b7bdf66-ffef-4eed-bdf8-7064eb60d5a7;0	1	623,	0,
AY910861.1	30715	31329	c7e43ea4-aef2-4e54-af81-bafdb4b60140;0	1	614,	0,
AY910861.1	30715	31330	cabec540-f584-457f-bb75-d63a87b9a129;0	1	615,	0,
AY910861.1	30716	31338	638ab446-3f2d-4be7-9793-8f879fa4101b;0	1	622,	0,
AY910861.1	30716	31333	3c773e89-01b0-4a40-8d4d-e9e4cd2b1589;0	1	617,	0,
AY910861.1	30716	31337	54e72ff7-a1d1-4f50-ac2c-2544c512e748;0	1	621,	0,
AY910861.1	30716	31338	17ad350a-fb15-4115-9e80-d24cf8846468;0	1	622,	0,
AY910861.1	30716	31337	f8f63d0b-06cb-4609-90d1-e94c88c7f4aa;0	1	621,	0,
AY910861.1	30716	31338	b66a24eb-1b3e-4f5b-8fa0-cd4e120c553e;0	1	622,	0,
AY910861.1	30716	31338	66488983-927b-4a0f-a625-d29c105b536d;0	1	622,	0,
AY910861.1	30716	31331	3beeeaaf-6613-48bd-8154-90abebdc2a86;0	1	615,	0,
AY910861.1	30717	31338	7e096258-6f47-40f0-8de1-f315e5c4caab;0	1	621,	0,
AY910861.1	30717	31337	eaacff14-127b-4f53-beb5-8d55b6cf0458;0	1	620,	0,
AY910861.1	30717	31333	66feac58-de71-4592-b308-d8ba4de8eadc;0	1	616,	0,
AY910861.1	30717	31339	30a86f80-360f-42ee-b042-33f82eef3633;0	1	622,	0,
AY910861.1	30717	31339	3cdf8596-7c92-46c8-8831-378235b0266c;0	1	622,	0,
AY910861.1	30717	31344	9012c530-34df-4ed6-81c5-58c274d4e81d;0	1	627,	0,
AY910861.1	30717	31339	af9b164f-3c8e-4946-98ec-28aedb8555a8;0	1	622,	0,
AY910861.1	30717	31339	6f29ae47-dc10-4822-a3d3-9fbff128c24f;0	1	622,	0,
AY910861.1	30717	31336	d03e1d39-a711-438d-9de3-5c1462ebd491;0	1	619,	0,
AY910861.1	30717	31340	20d55711-aab6-405b-90e6-12954b2203de;0	1	623,	0,
AY910861.1	30717	31338	685cce03-2813-4258-a25f-a4cc65be392b;0	1	621,	0,
AY910861.1	30717	31339	e60b979d-5979-444e-944c-500bb3725858;0	1	622,	0,
AY910861.1	30718	31322	722f9f86-b269-4c00-ba30-d9ffde161921;0	1	604,	0,
AY910861.1	30718	31340	384b64f7-e5b5-4322-b6d0-4539132c44b6;0	1	622,	0,
AY910861.1	30719	31333	9bd2939a-c496-47ab-8ea1-fef57e13bfe1;0	1	614,	0,
AY910861.1	30719	31337	7e20ac78-d5db-4157-9a02-a96f647f1a3e;0	1	618,	0,
AY910861.1	30719	31333	cffc4793-35b3-4cc8-8a95-d9ee7c1b1a9f;0	1	614,	0,
AY910861.1	30719	31338	ecf20e5c-2482-4e03-9d0d-e122d0c387a6;0	1	619,	0,
AY910861.1	30719	31333	3a0688db-b8bc-4041-85d9-01103b8fc5ee;0	1	614,	0,
AY910861.1	30719	31333	148deecd-495a-4fc7-8f04-d2b60e087cab;0	1	614,	0,
AY910861.1	30719	31337	aa8caace-f532-4852-b56a-5d3d788b3e8f;0	1	618,	0,
AY910861.1	30719	31261	0a2b3d94-eb11-4d07-ae98-73e62a836323;0	1	542,	0,
AY910861.1	30719	31337	1d086696-1a28-4474-bc23-dbe80349f4b8;0	1	618,	0,
AY910861.1	30719	31339	a3517bd1-8757-468d-8953-439d52688084;0	1	620,	0,
AY910861.1	30719	31338	b7b385ed-01bc-448c-a5d6-261d19cd5c59;0	1	619,	0,
AY910861.1	30719	31337	b00f8a87-fc50-4665-a69a-ba89698b015a;0	1	618,	0,
AY910861.1	30719	31338	5dad2cee-8a87-4bd6-8609-12a5f8e18452;0	1	619,	0,
AY910861.1	30719	31339	64d5766c-02b2-46b9-94c3-0daa9e455a05;0	1	620,	0,
AY910861.1	30719	31336	89854880-e40b-434f-8c61-44c1122ae25f;0	1	617,	0,
AY910861.1	30719	31338	81b6b66f-b8b6-45fa-b9ea-0e3baadf4e6b;0	1	619,	0,
AY910861.1	30719	31338	3dca103a-af46-4610-9e55-a1bad4ca4abb;0	1	619,	0,
AY910861.1	30719	31340	e2257a7b-4893-4f24-a43a-d11f7150757d;0	1	621,	0,
AY910861.1	30719	31337	5b95fa15-ba96-4ffb-beff-0df5094a67a1;0	1	618,	0,
AY910861.1	30720	31343	3153ec49-b8bf-43ac-86ef-5b1583f7c145;0	1	623,	0,
AY910861.1	30720	31337	b00115af-d062-4691-b022-da5767850e33;0	1	617,	0,
AY910861.1	30720	31338	b4819ed0-d49a-4e10-9215-037a06b80cc1;0	1	618,	0,
AY910861.1	30720	31337	fd7125ef-b123-4be7-8c3b-9d5d8eea016b;0	1	617,	0,
AY910861.1	30720	31337	93234fd9-63e1-41ac-be1a-947b2691f4e1;0	1	617,	0,
AY910861.1	30720	31338	dcf64d63-c045-43f2-91cc-3ae0186b9962;0	1	618,	0,
AY910861.1	30720	31338	ddb9f34b-8a98-4153-a3a4-70b0eb062eef;0	1	618,	0,
AY910861.1	30720	31340	60444082-44cb-492e-a55f-b431056434a4;0	1	620,	0,
AY910861.1	30720	31335	d44e14dc-5231-4b5c-9954-0c278a46d7da;0	1	615,	0,
AY910861.1	30720	31337	fc05d361-5912-4425-9fc6-3be607cc812d;0	1	617,	0,
AY910861.1	30720	31327	ab6b97e6-9de4-4e89-ac94-0a1bcc4857a8;0	1	607,	0,
AY910861.1	30720	31332	140679ba-2f4f-48d0-b7df-d40805c9c5c1;0	1	612,	0,
AY910861.1	30721	31337	c4f3ed77-0887-4c9c-b7bd-e93d682559b4;0	1	616,	0,
AY910861.1	30721	31338	f6180bd7-51d7-41b5-ab6f-8b65ce48a123;0	1	617,	0,
AY910861.1	30721	31335	3f34e25f-1c40-4760-9918-73da9fb461d1;0	1	614,	0,
AY910861.1	30721	31338	ff8bdd4d-0d4c-4f8d-a124-dbe1dc551b0a;0	1	617,	0,
AY910861.1	30721	31333	9c9701c8-b196-4d61-8bf0-fe4cd86c3c2f;0	1	612,	0,
AY910861.1	30721	31339	e59a0031-255b-48ff-8f8c-3a38d0011a06;0	1	618,	0,
AY910861.1	30721	31338	7e956a1c-d04b-400d-b737-97e71621728d;0	1	617,	0,
AY910861.1	30721	31337	89907e05-0af2-40d7-b5b9-942b63a173b9;0	1	616,	0,
AY910861.1	30721	31338	76bd6d77-91ab-4052-952e-5f4ce151bbb7;0	1	617,	0,
AY910861.1	30721	31338	1ec33292-cefb-4e37-9b2d-848ad9fff410;0	1	617,	0,
AY910861.1	30721	31337	d2dd9960-debc-4bc0-b036-1bfebe138b17;0	1	616,	0,
AY910861.1	30721	31333	15473f66-7a57-48e7-907e-5bfdde3a4083;0	1	612,	0,
AY910861.1	30721	31342	c610bd86-631d-470d-ae61-0f52b545a6e8;0	1	621,	0,
AY910861.1	30721	31328	f6807ab4-c1b1-459c-ace8-1f3bfe9d2d57;0	1	607,	0,
AY910861.1	30722	31337	21f69f82-80cd-4fe4-9082-f16d033c348f;0	1	615,	0,
AY910861.1	30722	31331	66010d99-8659-4e5d-97f2-7e31345be519;0	1	609,	0,
AY910861.1	30722	31336	0bee51fe-fd65-406f-ae24-3daa550575cb;0	1	614,	0,
AY910861.1	30722	31333	fb2e0f3f-9975-4960-bd7f-da48c1e2bbe7;0	1	611,	0,
AY910861.1	30722	31333	fd13d868-efa5-47bd-b98e-c88efb92b8b1;0	1	611,	0,
AY910861.1	30722	31339	d2c7c266-b563-409a-b9f0-d7b6729d464e;0	1	617,	0,
AY910861.1	30722	31347	9760e1aa-69bc-498a-8865-cf0d19cc32de;0	1	625,	0,
AY910861.1	30723	31340	d9528fb8-0369-4607-a4a3-4fba68a00ba0;0	1	617,	0,
AY910861.1	30723	31338	00e5de61-64d8-41c4-b852-34572faf4a93;0	1	615,	0,
AY910861.1	30723	31339	4890826c-e008-47cf-acef-6af41220d91f;0	1	616,	0,
AY910861.1	30723	31337	656c3c57-2c93-4765-9260-24e9b07b78aa;0	1	614,	0,
AY910861.1	30723	31338	fd8fe303-d473-415f-9891-2396f10758d9;0	1	615,	0,
AY910861.1	30723	31336	7e346ac8-163d-4a52-a6dd-5baa525d8731;0	1	613,	0,
AY910861.1	30723	31333	a702f7a2-e994-4c02-9cac-c3a37803ad2a;0	1	610,	0,
AY910861.1	30723	31339	8ea8c932-f2a7-4d45-9197-c9efd7695130;0	1	616,	0,
AY910861.1	30723	31339	3cdeec5d-c0ec-4cc3-a4fc-5f7e89f60ba3;0	1	616,	0,
AY910861.1	30723	31333	89d7c19b-b62d-4c8a-9a71-f4af68b660c8;0	1	610,	0,
AY910861.1	30723	31337	ad2c16bb-c623-47e3-84fa-2a3083b45123;0	1	614,	0,
AY910861.1	30723	31314	5a31f424-4008-4571-9928-bcd1576174e7;0	1	591,	0,
AY910861.1	30723	31340	3fc4a5ab-7edf-46b7-9dbd-b8fbf88c46a8;0	1	617,	0,
AY910861.1	30724	31339	0a1cd614-cf41-41ee-913a-66e435a9646d;0	1	615,	0,
AY910861.1	30724	31338	8ee547e2-b906-4be9-bdd6-6a70af433ea6;0	1	614,	0,
AY910861.1	30724	31338	21edffa9-2475-43f8-ad52-4e60ff200e92;0	1	614,	0,
AY910861.1	30724	31330	88b0722a-ecb9-4e55-9090-90069a986dfc;0	1	606,	0,
AY910861.1	30725	31330	3fe79093-d477-4d82-abe3-141d89d9f528;0	1	605,	0,
AY910861.1	30725	31335	c40a1fc2-fae1-47c7-a6a4-6ba7a1b43ec0;0	1	610,	0,
AY910861.1	30725	31341	7d471d87-0e45-435d-9722-c85885a12c27;0	1	616,	0,
AY910861.1	30726	31339	a5fed3c8-eca9-48af-be4c-46aa934112ec;0	1	613,	0,
AY910861.1	30726	31330	62f57bee-c25a-4841-80c6-e6612802052d;0	1	604,	0,
AY910861.1	30726	31338	28ab34ab-606a-4ba1-9423-21d6d996da27;0	1	612,	0,
AY910861.1	30726	31328	b1995a92-2343-4c4b-a9cb-1763926fde44;0	1	602,	0,
AY910861.1	30726	31333	e0fb941c-3624-47f9-a960-c3eb0017432d;0	1	607,	0,
AY910861.1	30727	31340	5fc48bb6-9da6-4649-9a0f-bed4f7dfa950;0	1	613,	0,
AY910861.1	30727	31338	3c8c5171-1050-4c58-98e1-f928a97a5de6;0	1	611,	0,
AY910861.1	30727	31329	9b0f41ac-284b-4e5b-8df8-40694587db70;0	1	602,	0,
AY910861.1	30727	31339	ed54719d-f8a0-4452-ba80-75df4859e5b3;0	1	612,	0,
AY910861.1	30727	31339	4f1f78c0-fe7a-4555-8e9d-ed223d321589;0	1	612,	0,
AY910861.1	30728	31342	9f83523e-075a-4123-94ea-238477bfa256;0	1	614,	0,
AY910861.1	30728	31337	ab723b3b-2684-4a41-86a7-b2c2129d236a;0	1	609,	0,
AY910861.1	30728	31339	a42c31c9-134c-4408-b02c-0bc071f83bb4;0	1	611,	0,
AY910861.1	30728	31330	293e6f77-3bf5-486a-a5b2-663d4c5daa51;0	1	602,	0,
AY910861.1	30728	31335	6a67b615-6bca-4277-a408-2e71fabbdfc6;0	1	607,	0,
AY910861.1	30728	31333	2f5640e3-f1bd-4c87-9944-be8a900f69bb;0	1	605,	0,
AY910861.1	30728	31338	34ed89d0-9490-4dff-97fa-b880e2a81da6;0	1	610,	0,
AY910861.1	30728	31338	dcbcc7ff-ae96-4fac-87e1-369adea2d21c;0	1	610,	0,
AY910861.1	30728	31337	015c08ee-68d3-48d8-90d6-405e373ec59c;0	1	609,	0,
AY910861.1	30728	31337	e0ca42b0-b787-4092-a988-b5b1d6958898;0	1	609,	0,
AY910861.1	30728	31331	e2a1daf9-cf0f-40d9-aed1-74faad1ff36f;0	1	603,	0,
AY910861.1	30728	31330	20508262-6960-4434-a7c5-9ce008ef09ad;0	1	602,	0,
AY910861.1	30728	31338	0fc1622b-a4b8-4d81-97cf-8109371ced65;0	1	610,	0,
AY910861.1	30728	31313	075d82f1-5b05-4789-a981-a03070961ef1;0	1	585,	0,
AY910861.1	30728	31339	0c088e4f-3e3a-4c6b-9af9-f09a9f22bf16;0	1	611,	0,
AY910861.1	30728	31321	d7215514-e1fa-409e-a2c9-c46c230fef93;0	1	593,	0,
AY910861.1	30728	31338	d3fb2ba1-fd51-4667-ad07-8ed80bcdd35a;0	1	610,	0,
AY910861.1	30728	31338	f6d2f049-a3f9-45c0-97ec-cc96a8c76183;0	1	610,	0,
AY910861.1	30728	31338	fe62d5cb-4703-4dd7-a47f-eb8e78c0a5c5;0	1	610,	0,
AY910861.1	30728	31337	bce70f71-72f0-4fbb-a5bb-831d47c61ca7;0	1	609,	0,
AY910861.1	30728	31333	ff70378d-1975-484c-921d-63b0b2e8e3b9;0	1	605,	0,
AY910861.1	30728	31337	bde6b465-5162-4279-8687-c7e5effb688d;0	1	609,	0,
AY910861.1	30730	31333	42da4298-6f82-4542-82f0-29a2c32a0c3f;0	1	603,	0,
AY910861.1	30730	31337	c3659b2b-5ee4-4402-8554-0649af0ebc98;0	1	607,	0,
AY910861.1	30730	31337	a328e8b7-8dba-419e-9f68-8a1bffa89246;0	1	607,	0,
AY910861.1	30730	31338	72fa05dd-adfe-4c3e-8103-861f36a148c5;0	1	608,	0,
AY910861.1	30730	31338	c23110ce-f773-4c4e-abd4-53ee44fd8aa3;0	1	608,	0,
AY910861.1	30730	31339	66e36617-74e2-4d46-8562-da380ee80440;0	1	609,	0,
AY910861.1	30731	31336	2941ce8e-731b-4efe-b12e-8df3e20e6902;0	1	605,	0,
AY910861.1	30731	31338	c92f805f-d838-4b13-bf01-cab754b77a3f;0	1	607,	0,
AY910861.1	30731	31337	38cc6ab5-a83c-4c38-a0e4-05735e38ec4c;0	1	606,	0,
AY910861.1	30731	31338	ee2ce293-fd19-4a37-9b99-7b8fae0ae8be;0	1	607,	0,
AY910861.1	30731	31339	e0d956a1-6065-4918-a285-ba586d366e46;0	1	608,	0,
AY910861.1	30731	31333	94b311b5-f49e-4b21-a49d-a58064ead6b0;0	1	602,	0,
AY910861.1	30732	31339	90ba914e-959a-455a-b562-99389b6f1134;0	1	607,	0,
AY910861.1	30732	31308	3aa7abd5-cd60-4516-bac3-923c5c98727f;0	1	576,	0,
AY910861.1	30732	31333	5c8775b0-db65-41b0-8378-82eae7412e3b;0	1	601,	0,
AY910861.1	30732	31342	705ee92e-9770-4133-ae2f-2bd43a88d690;0	1	610,	0,
AY910861.1	30732	31331	dff2c4e0-b2ee-49e5-b303-d456898fb10d;0	1	599,	0,
AY910861.1	30732	31338	128d4661-0155-4f35-8c76-ad4dc50ba4f0;0	1	606,	0,
AY910861.1	30732	31323	8d68086d-1f39-4e61-b61e-e72cefefaef9;0	1	591,	0,
AY910861.1	30732	31339	2bae932a-27c0-41bd-957a-e58d52e07042;0	1	607,	0,
AY910861.1	30732	31333	69799f92-526c-46ef-a1e5-33a45d3449b9;0	1	601,	0,
AY910861.1	30732	31337	4f509248-55f6-4ae1-abfd-66da1b46ef08;0	1	605,	0,
AY910861.1	30732	31338	74a37a5f-d10e-447f-8d6b-2b668d325fe1;0	1	606,	0,
AY910861.1	30732	31331	d8fae0a1-c78b-4db7-a6c5-aa95a2573e71;0	1	599,	0,
AY910861.1	30732	31338	bc0a49a7-3383-44b0-b82b-967e92190b7d;0	1	606,	0,
AY910861.1	30732	31337	c1ff0528-3f8b-48b1-875f-7533e00bf1a0;0	1	605,	0,
AY910861.1	30732	31339	f4c659f0-e41e-4fb0-adfe-7472743ff565;0	1	607,	0,
AY910861.1	30732	31336	394ab741-f5a9-4f3f-8d28-805068dbe08d;0	1	604,	0,
AY910861.1	30732	31331	4f456037-1280-4c5c-a098-b4ecc33e507d;0	1	599,	0,
AY910861.1	30732	31337	480bf405-d596-4044-a6fc-e79d60b9e563;0	1	605,	0,
AY910861.1	30732	31333	8e035166-c53a-40e6-885d-e4481a1d3408;0	1	601,	0,
AY910861.1	30732	31338	782b4438-4c26-41f4-ac94-52d0ac0adc96;0	1	606,	0,
AY910861.1	30732	31338	7561a1e8-1b21-459b-9958-325a9c9e72b9;0	1	606,	0,
AY910861.1	30732	31338	a2d33117-27cf-4747-9738-44c0f2926934;0	1	606,	0,
AY910861.1	30732	31337	02953a0b-60d4-40da-a620-3325fbafae3f;0	1	605,	0,
AY910861.1	30732	31337	42452f58-b8cf-451b-abdb-7d2c46e6f065;0	1	605,	0,
AY910861.1	30732	31250	c6987638-b6c8-4275-ac31-493d5bd19ea7;0	1	518,	0,
AY910861.1	30732	31336	d7d0fec7-2076-49ef-a1d5-a1c9647386fc;0	1	604,	0,
AY910861.1	30732	31338	abdff9be-4fe1-46a8-807d-cedc9ffd7419;0	1	606,	0,
AY910861.1	30732	31330	abf48508-fee3-461d-86ac-87d2ed43aaab;0	1	598,	0,
AY910861.1	30732	31338	ecb1c467-59ee-46b5-9576-38ee5ed4af9e;0	1	606,	0,
AY910861.1	30732	31337	5725d85f-cccd-4daf-868c-297c94fb546f;0	1	605,	0,
AY910861.1	30732	31337	ec967fad-2efb-4d67-abdf-8b2ea585cd9b;0	1	605,	0,
AY910861.1	30732	31338	0aaa004a-6f17-40ca-b0e8-9c845c61c02e;0	1	606,	0,
AY910861.1	30732	31333	56738026-3ebe-4cba-8bd5-931a023d0261;0	1	601,	0,
AY910861.1	30732	31337	f0272b8a-9602-4c9c-88cf-03de354e5e45;0	1	605,	0,
AY910861.1	30732	31338	03fc6fb5-c5b2-4b82-936b-6774b1173f61;0	1	606,	0,
AY910861.1	30733	31319	479e1381-9b16-437f-9c7a-af614e652279;0	1	586,	0,
AY910861.1	30734	31328	ab90f499-f577-4dc8-a3ca-df4e773dcd80;0	1	594,	0,
AY910861.1	30734	31330	910b51fd-6b7a-46f2-bd3b-a46c9385295f;0	1	596,	0,
AY910861.1	30734	31330	79f6eb17-3b8c-4242-b835-150afba0ba60;0	1	596,	0,
AY910861.1	30734	31333	4adb0788-a69c-4cce-b84f-b247ac809018;0	1	599,	0,
AY910861.1	30734	31333	25bf00fa-f7d7-4a53-a4e4-35cd23b746d4;0	1	599,	0,
AY910861.1	30734	31338	95524187-554e-4432-9089-d300e0a0f4d2;0	1	604,	0,
AY910861.1	30734	31339	77880437-3a4b-4b04-85b2-94d8062452ff;0	1	605,	0,
AY910861.1	30735	31339	e3c6ed8b-da67-4b0c-ab59-9793c5228ed7;0	1	604,	0,
AY910861.1	30735	31337	3d305156-ce1f-46f8-9f95-440d34503e76;0	1	602,	0,
AY910861.1	30735	31338	ab1af690-74ab-4bfb-90be-14efaa9d3453;0	1	603,	0,
AY910861.1	30735	31337	2fb6719d-dec6-42aa-9d3d-85b2cf68d2f5;0	1	602,	0,
AY910861.1	30735	31337	2de604a1-c9ca-4e84-8ad9-edfd76b52d39;0	1	602,	0,
AY910861.1	30735	31342	0d2e084d-0a9c-40ca-9e2c-8ba64676fec1;0	1	607,	0,
AY910861.1	30735	31333	81b7d799-e2d3-438b-83bc-3149effdf8bb;0	1	598,	0,
AY910861.1	30735	31338	e698a1a4-ab4d-4979-a2bb-5889b5814f58;0	1	603,	0,
AY910861.1	30735	31338	e950b58e-9f91-4442-a165-b302940a271e;0	1	603,	0,
AY910861.1	30735	31335	f640f8be-17ff-4cbb-a668-0cf5d6ab724c;0	1	600,	0,
AY910861.1	30735	31337	4022ba25-7d67-43b1-bf48-46edff60d6a8;0	1	602,	0,
AY910861.1	30735	31338	b9a4274b-4287-4d7d-9560-a2948b132d5c;0	1	603,	0,
AY910861.1	30735	31339	53b1e3ff-cdf2-440f-a7e3-34cdd0bb29a1;0	1	604,	0,
AY910861.1	30735	31339	9736612e-c59d-457f-aa6c-7c455b6b32a4;0	1	604,	0,
AY910861.1	30735	31332	a20911f9-bc3e-4f3d-b508-d34d1e098f0b;0	1	597,	0,
AY910861.1	30735	31338	4daf56e4-8752-480a-8501-f3dc430db513;0	1	603,	0,
AY910861.1	30735	31337	b9078ea2-3b94-4bed-a901-cc8b60902c75;0	1	602,	0,
AY910861.1	30735	31338	500f1409-fb72-4d4d-9acb-064284fa3a68;0	1	603,	0,
AY910861.1	30735	31337	9c2a2215-f7cc-427e-8871-032b07b330f2;0	1	602,	0,
AY910861.1	30735	31336	bcc54892-ffed-4a21-a8b6-5cfd8a8f16ae;0	1	601,	0,
AY910861.1	30735	31339	d3784538-21de-4ab5-bbe8-70e33deb186b;0	1	604,	0,
AY910861.1	30736	31338	1d9b912a-3bef-4012-b244-dab781b6e57f;0	1	602,	0,
AY910861.1	30736	31336	096c8184-439b-4e16-abe5-8b2d3b2e2b01;0	1	600,	0,
AY910861.1	30736	31339	56c1747b-cdce-41a2-9ca9-ef5226bfe2bf;0	1	603,	0,
AY910861.1	30736	31339	74ed0407-89a3-4068-b598-aa7ea250960e;0	1	603,	0,
AY910861.1	30736	31338	4338877f-eb63-4838-a413-20e95f287edd;0	1	602,	0,
AY910861.1	30736	31338	7ec8ae3e-d700-43b3-8d63-024853b5777d;0	1	602,	0,
AY910861.1	30736	31338	024e5ac3-4fb8-4616-adca-4f9ad26a0b00;0	1	602,	0,
AY910861.1	30736	31338	65d1a0f2-b5f9-4bc9-9051-53fa6b631972;0	1	602,	0,
AY910861.1	30736	31338	8bdb2c8b-8910-482e-bb7d-54b653b2b23e;0	1	602,	0,
AY910861.1	30736	31338	f93c20a1-20b5-466d-b732-7d25c4bba208;0	1	602,	0,
AY910861.1	30736	31327	52177bce-cbe2-4ca5-8e1f-4d24a3efa60a;0	1	591,	0,
AY910861.1	30736	31340	bfe7da3b-bdc6-4348-baec-37602723e70b;0	1	604,	0,
AY910861.1	30736	31338	ea33eef9-ae2e-471b-a9c8-02e3f39689fa;0	1	602,	0,
AY910861.1	30736	31331	39b3ff67-bd64-441a-aa43-2abbf5c6db13;0	1	595,	0,
AY910861.1	30736	31338	8ecaff1e-8da3-4431-a701-8089e38c368d;0	1	602,	0,
AY910861.1	30736	31339	6e1e3932-f84b-40dd-90a2-860c5475e38a;0	1	603,	0,
AY910861.1	30736	31338	1e91365c-8f08-4f22-8557-a53d0d75911e;0	1	602,	0,
AY910861.1	30736	31331	8765bfec-cfeb-4c5b-9c9c-0abb61d69b82;0	1	595,	0,
AY910861.1	30736	31339	46391e78-7af9-427d-bf9a-8f7466f01689;0	1	603,	0,
AY910861.1	30736	31339	efb28891-a345-402e-bdea-c5591e42a568;0	1	603,	0,
AY910861.1	30736	31338	8994cc3f-3432-47d3-b0c1-45fe76f26618;0	1	602,	0,
AY910861.1	30736	31341	fe326a8f-a2b3-44b1-a3d0-5ec5b500d136;0	1	605,	0,
AY910861.1	30736	31331	11b7244d-777d-411c-b249-feb3905f87cf;0	1	595,	0,
AY910861.1	30736	31334	d5396bfd-7bf1-4058-a37a-b6a3a100290e;0	1	598,	0,
AY910861.1	30736	31333	a6bcd2cd-6591-4aa5-9d66-167a82ac8e99;0	1	597,	0,
AY910861.1	30736	31338	6b7d5ad4-02a4-49f7-bf8c-7b2baa0af619;0	1	602,	0,
AY910861.1	30736	31338	abb4de87-1ee1-4a50-839c-75569fa71acf;0	1	602,	0,
AY910861.1	30736	31337	30911b92-56f9-4771-9e07-cf61191114e9;0	1	601,	0,
AY910861.1	30736	31327	566f8ece-85b6-4810-bc37-09f80b3e4d14;0	1	591,	0,
AY910861.1	30736	31336	f4106cbe-fb35-42bc-8d84-08c47c68c53c;0	1	600,	0,
AY910861.1	30736	31337	b837a509-2abe-4407-8c72-98a1fe21201e;0	1	601,	0,
AY910861.1	30736	31338	46bf4d0f-28ae-46d7-8eac-7ec95064e7a4;0	1	602,	0,
AY910861.1	30736	31338	3a9a1bc9-7905-49a5-995a-f30cd1a86c91;0	1	602,	0,
AY910861.1	30736	31310	efbb3ca9-8111-4a1d-af70-9ea6d2714a53;0	1	574,	0,
AY910861.1	30737	31333	16890e5b-ae7e-4325-8e2a-e8cd6cb9a3ed;0	1	596,	0,
AY910861.1	30737	31313	c1379d0f-c630-4a00-bc3c-c0cc7688adab;0	1	576,	0,
AY910861.1	30737	31333	de81319d-abbc-46aa-80c5-612bf5a92394;0	1	596,	0,
AY910861.1	30737	31340	a3db69f9-71e2-46c3-aa1e-f2011726c1a0;0	1	603,	0,
AY910861.1	30737	31337	55ba65e9-f6dd-436f-9bea-c6a63a1dc77a;0	1	600,	0,
AY910861.1	30737	31335	b0cfc320-8394-4df6-b6c6-3ce27646f680;0	1	598,	0,
AY910861.1	30737	31338	b1e89166-f4f1-4003-821f-4d26b26a88cf;0	1	601,	0,
AY910861.1	30737	31337	ebfcfa24-c55f-4309-abd5-5f0e68206841;0	1	600,	0,
AY910861.1	30737	31297	16e8b33a-be9e-42c5-a81b-e53edbc3a4cd;0	1	560,	0,
AY910861.1	30737	31338	e4e6413c-08e6-45d4-a3d0-2e6d4539b4f3;0	1	601,	0,
AY910861.1	30737	31333	df3dd651-9662-43b9-acce-ce030bf29811;0	1	596,	0,
AY910861.1	30737	31335	a7218a43-dde7-40d8-a362-96e6ec273537;0	1	598,	0,
AY910861.1	30737	31340	0835d54a-1e4b-4e7d-a0da-4558078cc445;0	1	603,	0,
AY910861.1	30737	31328	610ec12f-6a64-49a4-853e-d36caba4924d;0	1	591,	0,
AY910861.1	30737	31328	5774d7df-e34a-4164-bcc0-20e2d4ae66c3;0	1	591,	0,
AY910861.1	30737	31339	f7738886-e643-4a11-9c43-c2f1508adb27;0	1	602,	0,
AY910861.1	30737	31337	d3dc8999-3db8-4e96-b988-b931c35edcbd;0	1	600,	0,
AY910861.1	30737	31333	48a95d07-c8b8-46c4-b341-443d803ce7fa;0	1	596,	0,
AY910861.1	30738	31337	831a8970-9d24-416c-8468-ba7ed7c04d7a;0	1	599,	0,
AY910861.1	30738	31333	da81a71c-907f-4f68-8261-6944d074bb66;0	1	595,	0,
AY910861.1	30738	31338	2dc9300a-632b-4fa1-8e77-38cf41a68b63;0	1	600,	0,
AY910861.1	30738	31337	7afefe38-3000-4f25-9a91-e328fbd86736;0	1	599,	0,
AY910861.1	30738	31338	e749bf34-9561-46bd-a4b6-6159a12f5dcf;0	1	600,	0,
AY910861.1	30738	31337	d24e22a4-d1d5-4fb3-af58-1fefc9d83268;0	1	599,	0,
AY910861.1	30738	31338	d8afa609-4164-465b-bbee-8002ecc15d5d;0	1	600,	0,
AY910861.1	30738	31340	f0de5d63-d84e-4cc9-b42f-0ac6d6935f20;0	1	602,	0,
AY910861.1	30738	31337	77849dbc-801b-4fc5-8a59-f99c740c66f6;0	1	599,	0,
AY910861.1	30738	31333	13301a24-4c3c-4fca-ba10-6d2dba66d149;0	1	595,	0,
AY910861.1	30739	31334	c4cd3230-6ba8-4afa-8fd2-7664c9c52cd3;0	1	595,	0,
AY910861.1	30739	31339	a173c848-9a27-456f-ad3f-83e3d876ada4;0	1	600,	0,
AY910861.1	30739	31337	fb796d53-ccd7-47d4-a074-63f0a09211fc;0	1	598,	0,
AY910861.1	30740	31333	b7919612-d863-4815-a8fe-0d986e9e06b2;0	1	593,	0,
AY910861.1	30740	31337	c1f364ae-fa6d-4bee-ad43-f245e876aee8;0	1	597,	0,
AY910861.1	30740	31336	2c0f87ec-4907-4341-9d4f-28872ca8290e;0	1	596,	0,
AY910861.1	30740	31340	3d0fe6c2-fac9-4f8b-9c39-3dd3e7d04512;0	1	600,	0,
AY910861.1	30740	31338	93a149a0-28b2-4d7a-9f4d-7090a97c847b;0	1	598,	0,
AY910861.1	30740	31337	06be0ccb-77b7-4568-8171-e35d96208ca2;0	1	597,	0,
AY910861.1	30740	31340	62607376-7f40-4bf0-9ed3-a75477b66e28;0	1	600,	0,
AY910861.1	30740	31339	d0031bf5-8921-4a22-918e-4a3f0e69af91;0	1	599,	0,
AY910861.1	30740	31337	38bdcbc9-5578-4705-887d-c98f81196732;0	1	597,	0,
AY910861.1	30740	31339	e950d511-40c7-458f-bcc4-359f96ad34be;0	1	599,	0,
AY910861.1	30740	31262	19426b77-9d48-4c05-997f-3fabd65bd343;0	1	522,	0,
AY910861.1	30740	31330	c96a519b-649e-487a-8083-9bdb3dba2dca;0	1	590,	0,
AY910861.1	30740	31339	11376df2-43bf-42e1-aa89-1850202faa38;0	1	599,	0,
AY910861.1	30740	31331	2e103676-a318-417f-877d-a37cb8179069;0	1	591,	0,
AY910861.1	30740	31337	ea9e3eb7-6087-4cd5-9e42-7962163fb65b;0	1	597,	0,
AY910861.1	30740	31338	6c556ecc-21f6-4292-8ff7-6d05e42ac30c;0	1	598,	0,
AY910861.1	30741	31339	acf7a2fa-d5af-49c9-8f89-631b70d7318b;0	1	598,	0,
AY910861.1	30741	31336	2279743b-44ba-44ed-9214-847ee8a2c783;0	1	595,	0,
AY910861.1	30741	31339	64956d98-5efd-4e9f-ac6a-9359816cbfec;0	1	598,	0,
AY910861.1	30741	31338	03b421ac-3967-4a15-8583-e682634f1117;0	1	597,	0,
AY910861.1	30741	31338	f0372e88-e34d-4932-9bbe-5352ba98bee3;0	1	597,	0,
AY910861.1	30741	31340	71c2d56f-743d-43d9-a85c-7b28facbd9e3;0	1	599,	0,
AY910861.1	30741	31313	7c236329-2bd9-47df-9dc4-db3d0825726f;0	1	572,	0,
AY910861.1	30741	31338	10dc573e-4243-499f-b62d-7300143c1644;0	1	597,	0,
AY910861.1	30741	31344	74c5276b-a99c-42fa-83c1-ae23b4c41684;0	1	603,	0,
AY910861.1	30741	31338	5513ee53-793f-45fa-8f8c-57bd68b5962c;0	1	597,	0,
AY910861.1	30741	31340	8b10afdd-285d-4dc6-af04-14eb9d72930e;0	1	599,	0,
AY910861.1	30741	31352	6712cce4-5700-4fa7-9b86-ef429f866321;0	1	611,	0,
AY910861.1	30741	31339	2609e668-f882-4da7-ab1e-03edf92af9a9;0	1	598,	0,
AY910861.1	30741	31339	e2b0212c-5ede-4c10-83ca-60f82e5b9369;0	1	598,	0,
AY910861.1	30741	31339	ceeed546-1caa-41ea-91ac-e315e9f29fe0;0	1	598,	0,
AY910861.1	30741	31339	d68b789f-ace2-4127-916e-d3e50fe1c8fc;0	1	598,	0,
AY910861.1	30741	31333	0c6d61dc-ac2e-4667-be0e-0843a81b4279;0	1	592,	0,
AY910861.1	30742	31338	1eef9ef9-bdf5-41be-8273-eac4569947c5;0	1	596,	0,
AY910861.1	30743	31337	c9dcec13-8c13-4d6f-957f-1eb86535e667;0	1	594,	0,
AY910861.1	30743	31338	f42a92a0-0798-4889-b0aa-57a2092037d2;0	1	595,	0,
AY910861.1	30743	31340	2439bccb-494f-4c89-8d42-e077b1efde96;0	1	597,	0,
AY910861.1	30743	31330	430d9d08-002e-4526-8c6e-112da3aff780;0	1	587,	0,
AY910861.1	30743	31336	d9f8eb6e-df8d-44ea-a40a-7bfab0c77315;0	1	593,	0,
AY910861.1	30743	31340	9a216887-c214-4203-8e45-4dfb1c139cdd;0	1	597,	0,
AY910861.1	30743	31337	698c78ad-9240-4bee-bcb1-143b4a7a9ed0;0	1	594,	0,
AY910861.1	30743	31338	0148edf6-b6af-4ba9-96d8-f8e5ace34696;0	1	595,	0,
AY910861.1	30744	31339	ef24dca3-8528-48f6-bf95-24b6267a845c;0	1	595,	0,
AY910861.1	30744	31339	c67b75e6-02cd-4a11-ab9a-567e799d516d;0	1	595,	0,
AY910861.1	30744	31339	059d59ad-931f-474e-9a78-7c18f77dade4;0	1	595,	0,
AY910861.1	30744	31333	9db92a79-73a7-466d-9db5-ae28ad5b2ad1;0	1	589,	0,
AY910861.1	30744	31340	c9aa27a1-c3be-4b77-bd63-535f299471be;0	1	596,	0,
AY910861.1	30744	31338	5aa09e90-7c70-4af5-8b09-d38a6ba28807;0	1	594,	0,
AY910861.1	30745	31338	e9190078-8e36-4214-84fe-267f0db87a70;0	1	593,	0,
AY910861.1	30745	31340	d8c65ec0-c53d-4f03-a24b-b31aede2b48a;0	1	595,	0,
AY910861.1	30745	31338	1a484ded-13be-42f3-9d10-8c7212d3f506;0	1	593,	0,
AY910861.1	30745	31337	d678c64c-59a2-4221-b59e-222937c11f70;0	1	592,	0,
AY910861.1	30745	31339	17911889-678c-410f-a8db-e8aa63f8cba3;0	1	594,	0,
AY910861.1	30745	31333	5c52d0e3-db22-42e1-b429-a0d94722d237;0	1	588,	0,
AY910861.1	30745	31337	8b831311-6ce8-4cf0-8f2a-b6932f792af8;0	1	592,	0,
AY910861.1	30745	31337	8e7f2f6a-23ea-4c57-bd57-863d785f641f;0	1	592,	0,
AY910861.1	30745	31328	5db4790c-d181-480d-a1ce-b24e70692f46;0	1	583,	0,
AY910861.1	30745	31340	ed2b19bf-5498-4980-9b79-026491b274c3;0	1	595,	0,
AY910861.1	30745	31338	061be053-0f8d-4872-9c54-586b2efc3da5;0	1	593,	0,
AY910861.1	30745	31339	6702daea-b566-423a-9428-133e60e755e2;0	1	594,	0,
AY910861.1	30745	31330	109d09e5-fa28-474c-b5ae-0b9f9a38c558;0	1	585,	0,
AY910861.1	30745	31333	74723cb5-d8ec-4cc4-87be-b1c7b031a3ef;0	1	588,	0,
AY910861.1	30745	31324	79584262-ab67-4047-88c2-90bddf3c794d;0	1	579,	0,
AY910861.1	30745	31337	c99945b8-bafd-462f-b1f1-fb3fd89b6ec2;0	1	592,	0,
AY910861.1	30745	31337	3852805d-b44d-4968-8f63-db767ed3faa6;0	1	592,	0,
AY910861.1	30745	31337	02660cca-c55c-4df0-8993-70951287e46b;0	1	592,	0,
AY910861.1	30745	31338	4bbcf1fa-0f55-4b2d-ad3f-394d489a4ec0;0	1	593,	0,
AY910861.1	30745	31338	727a441d-53b0-41d3-9814-3410f8b0c0cc;0	1	593,	0,
AY910861.1	30745	31338	cb000480-023f-4ff5-bdd8-18a274e3d5e3;0	1	593,	0,
AY910861.1	30745	31331	25bfe0d1-3b1b-4f66-9d72-6dd2caebedc5;0	1	586,	0,
AY910861.1	30745	31337	d4a1ebc4-741a-482d-81c7-e82ea058c3fc;0	1	592,	0,
AY910861.1	30745	31337	f4b0f1b9-98e4-43c6-b0b8-0c1f4d45981e;0	1	592,	0,
AY910861.1	30745	31338	1b8edd45-e670-4ef8-9bbb-918f91c519df;0	1	593,	0,
AY910861.1	30746	31339	0b82ba4b-1895-4fa7-b8df-dd70ed8334bf;0	1	593,	0,
AY910861.1	30746	31337	56cb42b2-2b6f-43ec-9217-a5a9231d2826;0	1	591,	0,
AY910861.1	30746	31339	e3114a54-c484-4ee0-b8af-00e4db4ebc3b;0	1	593,	0,
AY910861.1	30746	31341	911bf641-47f5-4277-b542-8fa2fe9481ad;0	1	595,	0,
AY910861.1	30746	31339	b2046b59-1afe-4638-9201-dabc06167d6f;0	1	593,	0,
AY910861.1	30746	31336	44ee91b8-110c-4c40-a82d-147fa12eb05e;0	1	590,	0,
AY910861.1	30746	31338	8b574bc9-caf5-4162-9a0a-238d12fc10d9;0	1	592,	0,
AY910861.1	30746	31334	03183273-b097-4974-8f2b-abeef002f7df;0	1	588,	0,
AY910861.1	30746	31338	af3bfe7a-fc9c-4875-8c01-dcd6ed99726b;0	1	592,	0,
AY910861.1	30746	31331	995e9833-e2b3-4fa2-bee1-1b6c64a84d87;0	1	585,	0,
AY910861.1	30747	31333	b6d2f14d-7668-43a7-a591-b6c2b0393076;0	1	586,	0,
AY910861.1	30747	31338	5baaf260-7181-4cb3-9da4-434637a9d0f7;0	1	591,	0,
AY910861.1	30747	31338	4dd04aa2-ec5c-4bdb-aeef-2dee3ce3a1ad;0	1	591,	0,
AY910861.1	30747	31339	b5285bf6-aac2-4b68-a61b-08a05d523bbb;0	1	592,	0,
AY910861.1	30747	31336	341891f9-afbf-4339-b427-11a0155bb9db;0	1	589,	0,
AY910861.1	30748	31333	9b99ef0d-d35b-4602-a83b-1db33c9a6843;0	1	585,	0,
AY910861.1	30749	31336	50396b9a-0a31-4e04-b06f-b34521df45da;0	1	587,	0,
AY910861.1	30750	31333	438d9348-b830-455f-8437-031fe054888e;0	1	583,	0,
AY910861.1	30751	31340	2591fcd8-521c-4d8e-ba5b-b7a0c72d4fe7;0	1	589,	0,
AY910861.1	30751	31330	6947c0d6-0edf-4346-8951-f8cd666e49be;0	1	579,	0,
AY910861.1	30751	31333	b63597b6-1985-4ad1-8639-17c306c35ad6;0	1	582,	0,
AY910861.1	30751	31336	752a15c7-4229-471c-94c8-c47b6d5bfdb9;0	1	585,	0,
AY910861.1	30751	31335	e76e701c-9254-4ffb-8dcc-aa5d7bfd044c;0	1	584,	0,
AY910861.1	30751	31346	1c185990-fc41-457b-ab0e-e5415418ecab;0	1	595,	0,
AY910861.1	30751	31333	f3af750a-395b-4aab-976c-12b48fab72cb;0	1	582,	0,
AY910861.1	30751	31335	7c8687c5-e953-43c2-9133-45c376c903ea;0	1	584,	0,
AY910861.1	30751	31333	971857f0-26fe-490c-bca3-47df146a393b;0	1	582,	0,
AY910861.1	30751	31333	1426cdce-14b8-4785-8d17-32642eb7ecff;0	1	582,	0,
AY910861.1	30751	31338	0db18f8d-ab9e-49a1-945a-269a7a965c24;0	1	587,	0,
AY910861.1	30751	31327	48142551-451e-4486-ab3b-1ecf9ba2fc22;0	1	576,	0,
AY910861.1	30751	31333	33afb469-4713-4dee-bcf8-1f303f7bb363;0	1	582,	0,
AY910861.1	30751	31338	c9bddadc-5759-4f07-b5d0-8dbe4811f9a8;0	1	587,	0,
AY910861.1	30751	31331	3e2c18de-4ca7-432f-8a31-47dcbc0c87b1;0	1	580,	0,
AY910861.1	30751	31333	a1bbe754-2b18-4363-9675-31eb754d1949;0	1	582,	0,
AY910861.1	30751	31338	90e86948-3205-41d6-807b-a74654df98b7;0	1	587,	0,
AY910861.1	30751	31339	21a0f846-bbac-41af-bea0-439afc3a1729;0	1	588,	0,
AY910861.1	30751	31330	60cd0524-b9cc-4e70-990f-10b8af42ccf4;0	1	579,	0,
AY910861.1	30751	31338	d819916f-abfa-4f27-a94b-7c4a973a63d3;0	1	587,	0,
AY910861.1	30751	31333	a3673f40-5569-4852-9e3f-769faf37d1d7;0	1	582,	0,
AY910861.1	30751	31333	e26941e2-e903-4857-90c2-aa23492dbe8e;0	1	582,	0,
AY910861.1	30752	31338	946d755e-ed0a-469c-9a18-5a8bc488624a;0	1	586,	0,
AY910861.1	30752	31341	76335ab3-38c8-4f9f-bf3f-d5e898c44b39;0	1	589,	0,
AY910861.1	30752	31339	98811e0e-eb62-4de8-89bf-1988147260a3;0	1	587,	0,
AY910861.1	30752	31330	14e4e5fa-1030-45db-a0c2-376a3dfbd8da;0	1	578,	0,
AY910861.1	30752	31338	21dfcd6f-b4e6-4faf-b9c5-b4e825889575;0	1	586,	0,
AY910861.1	30752	31338	52292ad0-4ef8-47de-9479-60ac56f28fc2;0	1	586,	0,
AY910861.1	30752	31339	4934e5f1-ff06-4893-b31d-a4e551b26b63;0	1	587,	0,
AY910861.1	30752	31333	bb2de941-df32-416d-a1e8-070b149af474;0	1	581,	0,
AY910861.1	30752	31338	41253ec2-b853-4424-aa49-0d1c7a50bc32;0	1	586,	0,
AY910861.1	30752	31337	ed23c5d9-2526-450e-a546-56158dd1d4aa;0	1	585,	0,
AY910861.1	30752	31337	bd162557-17dc-4f9d-b1bf-9d39fc20c3c5;0	1	585,	0,
AY910861.1	30752	31339	6589e42a-348c-4410-9134-7cbbc6737b85;0	1	587,	0,
AY910861.1	30752	31339	4772e01c-a1d9-4fea-8158-81e13e2f9fb8;0	1	587,	0,
AY910861.1	30752	31331	1b489320-b99c-4571-8fc7-b6c2d6037f95;0	1	579,	0,
AY910861.1	30752	31338	5e6734e9-a01e-4e7b-a219-811dbdf1afe6;0	1	586,	0,
AY910861.1	30752	31333	e58c1717-70a7-40d3-ab05-ece58d66514a;0	1	581,	0,
AY910861.1	30752	31338	28a697a1-cd4a-465b-8b2d-49bc2da9c25a;0	1	586,	0,
AY910861.1	30752	31337	741ffecf-3c81-4a05-9649-0f2102805cde;0	1	585,	0,
AY910861.1	30752	31338	19b9beba-b2ae-4937-93da-f6964efba2b2;0	1	586,	0,
AY910861.1	30752	31337	36e4bf8e-8471-46e4-b930-9421b29e7e8d;0	1	585,	0,
AY910861.1	30752	31341	457b9841-cca0-43ae-8ec6-4b1f9990f506;0	1	589,	0,
AY910861.1	30752	31339	602628d4-36be-4cb7-8faf-e6d8738d4c43;0	1	587,	0,
AY910861.1	30752	31338	984af552-1d23-4e8e-90c3-0d88e2239e5d;0	1	586,	0,
AY910861.1	30752	31338	5643742b-235f-43c6-a397-e6a12a5782df;0	1	586,	0,
AY910861.1	30752	31337	efa0c96c-d8da-4d30-81c7-071043829283;0	1	585,	0,
AY910861.1	30752	31338	38aebfe8-14c5-4160-9c35-92f57941158d;0	1	586,	0,
AY910861.1	30752	31339	29597317-7d73-4282-ba55-11d67b889c36;0	1	587,	0,
AY910861.1	30752	31340	7f42f046-4920-4fe3-87de-a30573ae1248;0	1	588,	0,
AY910861.1	30752	31333	18fc1b17-8a3e-43f2-8fc6-b1feb879cf6f;0	1	581,	0,
AY910861.1	30752	31339	d3a28bbf-9b1e-47e7-b179-b2f5a9c5cc4c;0	1	587,	0,
AY910861.1	30752	31338	bcc30c11-8179-4f47-b4ca-b34f0d94ecf7;0	1	586,	0,
AY910861.1	30752	31338	7295a382-d57c-4806-8ee6-25b3d6852572;0	1	586,	0,
AY910861.1	30752	31337	0c4c9c4f-2f9a-49c5-b4c0-3279bcf7deb8;0	1	585,	0,
AY910861.1	30752	31324	2202d88f-3713-4c2d-9b54-ad5248c8ec06;0	1	572,	0,
AY910861.1	30752	31338	42ed318d-3c50-46db-9311-4fc65851b8fe;0	1	586,	0,
AY910861.1	30752	31337	386f652a-bd2d-4cfe-a86c-83178198332c;0	1	585,	0,
AY910861.1	30752	31333	197deb5d-7087-406d-b0cd-1c17ca108fb4;0	1	581,	0,
AY910861.1	30752	31341	b5d0ffff-5091-45a3-951f-9208c1592758;0	1	589,	0,
AY910861.1	30752	31331	0ea83db1-df32-4bae-8647-97dec74a0dc6;0	1	579,	0,
AY910861.1	30752	31330	ed0ef271-3811-4e7f-9637-5fa2dc9d174c;0	1	578,	0,
AY910861.1	30752	31338	a08c3475-e09a-497d-b7cd-404cac25d147;0	1	586,	0,
AY910861.1	30752	31339	02231c57-8c70-4c40-8230-451e692a4955;0	1	587,	0,
AY910861.1	30752	31327	f6c1236b-e1b5-4c3f-b179-820a7ece901e;0	1	575,	0,
AY910861.1	30752	31339	c5c5bda7-2131-4501-9886-40b8860fc4e5;0	1	587,	0,
AY910861.1	30752	31338	5560a1a9-1ccd-4f78-8452-2bf5af68b4a8;0	1	586,	0,
AY910861.1	30753	31338	8dad08b7-1607-4221-9dfd-d89af0926215;0	1	585,	0,
AY910861.1	30753	31339	fc108b84-9d77-4a6f-ab31-e2e5b856fbf5;0	1	586,	0,
AY910861.1	30753	31339	ae5654fb-2b14-4d6f-8bde-f5d7dbd5e740;0	1	586,	0,
AY910861.1	30753	31345	cfd0e93f-50f4-48ca-872c-d9b968321f82;0	1	592,	0,
AY910861.1	30753	31333	db9abdcf-e377-47aa-9228-0352c797adbb;0	1	580,	0,
AY910861.1	30753	31330	945c3381-7285-486a-8f58-d75e56730793;0	1	577,	0,
AY910861.1	30753	31338	b11c1908-321c-4bef-9178-e856699d61f2;0	1	585,	0,
AY910861.1	30753	31336	3f9d4998-a048-443c-b7d6-a8e4288507d2;0	1	583,	0,
AY910861.1	30753	31337	71e30cfe-ad7f-46aa-bd90-65af407cab13;0	1	584,	0,
AY910861.1	30753	31331	7200a999-5687-46b5-b250-e8640d5e7c6a;0	1	578,	0,
AY910861.1	30753	31338	bc4d8f5e-474c-43ae-9e85-61fa67ebcb9c;0	1	585,	0,
AY910861.1	30753	31337	d9986d3e-76d9-4b4f-b4b9-c6eac9ffe14c;0	1	584,	0,
AY910861.1	30753	31339	987ba1b5-f424-4610-aad3-788117e74ffa;0	1	586,	0,
AY910861.1	30753	31338	174d1512-896f-4d16-b9a9-3316c3f7cd64;0	1	585,	0,
AY910861.1	30753	31338	13a1042e-58ea-40da-832f-40c8f7817c33;0	1	585,	0,
AY910861.1	30753	31338	75d390ec-e6ff-48a3-9aea-97018074b88e;0	1	585,	0,
AY910861.1	30753	31338	806ecea6-e2b3-48be-8c43-ed9f9105e441;0	1	585,	0,
AY910861.1	30753	31337	a321c1a3-ca36-496f-8d9e-4916fb33e13c;0	1	584,	0,
AY910861.1	30753	31338	8aaa2058-3063-476d-b49c-c9feec641b5d;0	1	585,	0,
AY910861.1	30753	31340	5c3b3ae5-4688-4e81-bb72-b59674e60d4c;0	1	587,	0,
AY910861.1	30753	31339	2e6dfece-2034-494d-8dd2-64079366e178;0	1	586,	0,
AY910861.1	30753	31350	7d4f75ae-ee45-468b-bdfc-72e8afd245cc;0	1	597,	0,
AY910861.1	30753	31338	efff7fee-5ce5-4417-961e-28e78586571d;0	1	585,	0,
AY910861.1	30753	31333	5a58e7a7-0acf-4f6f-a381-48e4e0f3483f;0	1	580,	0,
AY910861.1	30754	31333	8c5c02d2-f8cc-442f-851c-7c767c08aade;0	1	579,	0,
AY910861.1	30754	31288	d96f36d9-93dd-44cf-8fc9-5be0a9500cbc;0	1	534,	0,
AY910861.1	30754	31338	ff92da39-4142-4b8c-8183-fdd46d27b763;0	1	584,	0,
AY910861.1	30754	31333	7bdc80cb-5c42-46b4-9907-66db0ccd21c8;0	1	579,	0,
AY910861.1	30754	31339	38a8bf35-8a2f-4eca-964b-01596074c985;0	1	585,	0,
AY910861.1	30754	31337	fcb0b5b7-29cc-41e5-8f0b-4e7fa247c94f;0	1	583,	0,
AY910861.1	30754	31338	6abca7eb-b60b-4529-a12c-4ed59140a283;0	1	584,	0,
AY910861.1	30754	31336	bc09313a-4ef6-4b57-9710-e157127e8e26;0	1	582,	0,
AY910861.1	30754	31337	056dfd72-b8d1-445a-9389-af288683808c;0	1	583,	0,
AY910861.1	30754	31333	d5bd029b-b14b-4595-8fa0-7cb72b0138db;0	1	579,	0,
AY910861.1	30754	31330	90b20288-6c48-4a8a-ab8a-9161144c4e92;0	1	576,	0,
AY910861.1	30754	31330	fe6fdd22-f197-45db-8dcb-358341624f74;0	1	576,	0,
AY910861.1	30754	31338	acdb6755-35ff-4104-98f1-37837379abf0;0	1	584,	0,
AY910861.1	30755	31337	cf2918dd-b531-489e-8d8a-397cdb359dc4;0	1	582,	0,
AY910861.1	30755	31339	f811a654-9736-41ae-950e-8a4ee39d2e4a;0	1	584,	0,
AY910861.1	30755	31338	ad1722c1-29da-4706-9a3a-a3b3c585434d;0	1	583,	0,
AY910861.1	30755	31340	24c8e3ed-7cbb-4fd7-8d1f-7025106c1127;0	1	585,	0,
AY910861.1	30755	31339	b880cc19-042b-4a9b-8085-45dd773f6fbb;0	1	584,	0,
AY910861.1	30755	31339	e843408b-1f97-4d0e-b9cb-0878ac29c942;0	1	584,	0,
AY910861.1	30755	31339	f78fd9ed-a790-46a0-8a1b-4d28d63eec4a;0	1	584,	0,
AY910861.1	30755	31329	b29d66ee-0c64-42e0-ad5b-da287fc6c7fb;0	1	574,	0,
AY910861.1	30755	31338	5ca448d3-e74d-478c-a16b-eebda8beb477;0	1	583,	0,
AY910861.1	30756	31333	06454e20-8b91-4244-adec-b6670322f626;0	1	577,	0,
AY910861.1	30756	31339	99bb0182-df70-42b1-981a-1db6748e008b;0	1	583,	0,
AY910861.1	30757	31338	246d0507-b39d-44ae-a61a-1f7a44cb8d0e;0	1	581,	0,
AY910861.1	30757	31339	2c2086d3-c215-4053-b120-f0d7cb21a1d1;0	1	582,	0,
AY910861.1	30757	31340	11b4f1f2-8802-40f9-8233-c83895293840;0	1	583,	0,
AY910861.1	30757	31338	708ecc68-3182-4265-ac8a-eadeaed2569e;0	1	581,	0,
AY910861.1	30757	31338	592d1871-e6aa-4035-8f9b-8d1cd0a6c3c4;0	1	581,	0,
AY910861.1	30758	31333	9008c14c-41fd-47bd-bf71-107c0ed40dac;0	1	575,	0,
AY910861.1	30758	31261	53c762a3-d5d6-405a-9b18-828cc518c286;0	1	503,	0,
AY910861.1	30760	31338	7f25082c-3812-4f4c-b96e-468510a1ae41;0	1	578,	0,
AY910861.1	30760	31338	4b70d640-382f-4b7f-9369-b0af1f9ccd42;0	1	578,	0,
AY910861.1	30760	31328	57b9e2dd-d67d-4c1c-85bc-491e88078534;0	1	568,	0,
AY910861.1	30760	31340	a38d0afb-3350-48c5-979c-19594b0bc183;0	1	580,	0,
AY910861.1	30760	31333	e10a0ac6-1944-4757-80d1-e8d74c7d24de;0	1	573,	0,
AY910861.1	30760	31339	b89409df-512d-4c41-8b38-943384d580f4;0	1	579,	0,
AY910861.1	30760	31340	9bc7983b-efa4-4693-882a-9441636b39d6;0	1	580,	0,
AY910861.1	30760	31331	0f954d89-1ae1-4771-ada8-8013dbb96de5;0	1	571,	0,
AY910861.1	30760	31338	16aa76c5-d568-432e-8500-f284430ffae6;0	1	578,	0,
AY910861.1	30760	31340	ec04ecd3-a2a5-4f5e-bbfa-874261b9e268;0	1	580,	0,
AY910861.1	30760	31334	e9393007-fa11-4a09-8506-96773bdf6210;0	1	574,	0,
AY910861.1	30760	31345	2f340bf1-bdc0-483e-b26f-395816aa9858;0	1	585,	0,
AY910861.1	30760	31336	99b70e45-f89e-4d4a-b79b-0e5ac59dcb6f;0	1	576,	0,
AY910861.1	30760	31342	8f037186-bdf5-4ea2-a843-6e71f6ea237e;0	1	582,	0,
AY910861.1	30760	31338	47821a75-b1f8-452b-90d6-e5a0f9dc46c3;0	1	578,	0,
AY910861.1	30760	31325	6148c78a-aee6-41fc-8ab1-fdd8fddb3641;0	1	565,	0,
AY910861.1	30760	31337	e5f2b99a-fa59-43f7-a092-6b81996d29dd;0	1	577,	0,
AY910861.1	30760	31308	9037abb8-0673-4e02-bf99-a635071220b7;0	1	548,	0,
AY910861.1	30760	31333	9b26cf66-7860-474a-a988-acaa23117081;0	1	573,	0,
AY910861.1	30760	31338	7eeafefc-1be2-483f-bb74-f758844d133b;0	1	578,	0,
AY910861.1	30760	31338	691620be-ca67-4be0-8346-70f54530032f;0	1	578,	0,
AY910861.1	30760	31339	278d3ec4-e2a0-4444-95b7-802baee958d8;0	1	579,	0,
AY910861.1	30760	31339	bf9b759e-ba7c-47e7-85ee-97a0cfa4a49a;0	1	579,	0,
AY910861.1	30761	31339	cf4d08ef-354c-4cf6-9d51-019ff02f8b65;0	1	578,	0,
AY910861.1	30761	31333	c73f4290-0c85-40ee-9683-76ff9f4cd270;0	1	572,	0,
AY910861.1	30761	31339	1693c637-8cde-48d9-9f10-778155159b1c;0	1	578,	0,
AY910861.1	30761	31331	e492b682-4e3e-4b9a-ad73-bc74f853938b;0	1	570,	0,
AY910861.1	30761	31337	dff12283-ab75-4009-88ee-ba666471b8b7;0	1	576,	0,
AY910861.1	30761	31333	cc56786f-5549-45a1-8731-b112c004c260;0	1	572,	0,
AY910861.1	30762	31338	4f8c8472-3ee0-4226-900b-666161806740;0	1	576,	0,
AY910861.1	30762	31337	6a1c393f-2823-4098-9ba2-a119ca26956d;0	1	575,	0,
AY910861.1	30762	31333	1dce12da-c3c9-4279-af8e-ac1b869c3b32;0	1	571,	0,
AY910861.1	30762	31338	13656d38-b687-4750-bd21-f112a089e721;0	1	576,	0,
AY910861.1	30762	31330	fddebb84-6cf7-409c-94b4-5a0bde7fdf07;0	1	568,	0,
AY910861.1	30762	31338	1e989fab-94c7-41b6-bf57-1924080392a0;0	1	576,	0,
AY910861.1	30762	31336	5dad66e8-d3f7-4703-a6f2-9c45beb4b767;0	1	574,	0,
AY910861.1	30762	31338	657f8c89-64f6-4de8-8395-f9174c2aee28;0	1	576,	0,
AY910861.1	30762	31336	862ae2ac-7215-4f82-a780-ad8bc222153e;0	1	574,	0,
AY910861.1	30763	31333	1973a8d1-3eab-45ab-a1ad-2b9c070b5313;0	1	570,	0,
AY910861.1	30764	31338	998e4195-0d78-4872-acc7-3ea28815f6e2;0	1	574,	0,
AY910861.1	30764	31342	f102651a-80b4-4352-b418-443b6920ea3d;0	1	578,	0,
AY910861.1	30764	31337	b4e734d4-fbaa-47be-9fd9-dc47cc9a19a2;0	1	573,	0,
AY910861.1	30764	31329	1ef639b5-7fc2-4375-951c-6a6d3af25365;0	1	565,	0,
AY910861.1	30764	31338	7145d5a2-12a7-453a-b936-2b386a53d240;0	1	574,	0,
AY910861.1	30764	31339	77934da6-a397-4d58-b221-ba1de1e148af;0	1	575,	0,
AY910861.1	30764	31338	544b42b8-7e49-4bc2-8ee3-3b87a450d99c;0	1	574,	0,
AY910861.1	30764	31333	d46ddbe4-ec04-4a9f-a6a8-350204435b00;0	1	569,	0,
AY910861.1	30764	31336	56a36011-feb9-4a8b-81c8-e09b36a206cf;0	1	572,	0,
AY910861.1	30764	31333	4634bd06-8301-42d0-b3e2-25740d29c97d;0	1	569,	0,
AY910861.1	30764	31339	3bf2faff-f549-4426-bb70-dc2a59b031f2;0	1	575,	0,
AY910861.1	30764	31330	bda1aeeb-58f4-4bb8-8174-63c0296b4bfc;0	1	566,	0,
AY910861.1	30764	31338	023fd1b3-188c-489d-9308-018236d3674f;0	1	574,	0,
AY910861.1	30764	31338	1ae8f14a-5e8a-4c0b-9a44-e25f4afb0205;0	1	574,	0,
AY910861.1	30764	31338	df441648-5c96-4df4-9a42-6cf0a5500497;0	1	574,	0,
AY910861.1	30764	31337	84051824-4a64-4f6c-8e2a-6b13386d49db;0	1	573,	0,
AY910861.1	30764	31338	d7b384c2-4f98-490e-9031-0e647e825c33;0	1	574,	0,
AY910861.1	30764	31338	cb866e7b-3f75-46d5-a27f-3f4abe38a5b7;0	1	574,	0,
AY910861.1	30764	31339	cf432d53-0e97-46ea-93f5-6cdb680d4f80;0	1	575,	0,
AY910861.1	30764	31338	9a928eb8-67c6-4b87-affe-5415175c09e3;0	1	574,	0,
AY910861.1	30764	31333	fbf31379-0ad8-4051-8072-fe10ce174d16;0	1	569,	0,
AY910861.1	30764	31338	2a382fd4-8e02-4545-9918-921a482ad152;0	1	574,	0,
AY910861.1	30764	31352	7a004942-f9bd-45d2-b6a8-68dbe602e9a4;0	1	588,	0,
AY910861.1	30764	31336	ddc47720-cdc2-4236-84a3-06938c1cf209;0	1	572,	0,
AY910861.1	30765	31338	fd46317f-4e75-41e5-86fd-60b50b0ed253;0	1	573,	0,
AY910861.1	30765	31331	5d0a88d2-b71d-4d01-9d18-d35b51632ea3;0	1	566,	0,
AY910861.1	30765	31333	0b2ba227-6ea5-4395-bc63-91624b880a73;0	1	568,	0,
AY910861.1	30765	31340	bda0a332-5385-425e-8b43-7b3e6fdb4e50;0	1	575,	0,
AY910861.1	30765	31340	a4cbcbeb-1234-44e5-a2b4-2fec75d39a3d;0	1	575,	0,
AY910861.1	30767	31339	7c1fc19d-3070-4cd0-9bc4-ec4dc0f07dd9;0	1	572,	0,
AY910861.1	30768	31330	d97175d5-6484-48c3-8576-791ad796d489;0	1	562,	0,
AY910861.1	30768	31337	c424ca1a-1998-4deb-a87b-147d43732e9e;0	1	569,	0,
AY910861.1	30768	31333	6aeddb97-cd06-4db5-9bdb-0688b2f98694;0	1	565,	0,
AY910861.1	30768	31338	2638b5fc-9eb3-4f84-87cd-e511ec45fd3f;0	1	570,	0,
AY910861.1	30768	31328	375d7b48-9cfb-4738-87ed-f5eb284d4d2b;0	1	560,	0,
AY910861.1	30768	31338	8e91bfb4-2984-4376-974b-f8464a89a5c6;0	1	570,	0,
AY910861.1	30768	31337	2bfe111e-afa4-4d32-9b6f-523f1ad2d847;0	2	447,72,	0,497,
AY910861.1	30768	31338	272643f7-c53f-4a87-b2fc-e0088f3e5fa1;0	1	570,	0,
AY910861.1	30768	31336	c40d1cb6-d8c5-4f92-8239-5b62090170c0;0	1	568,	0,
AY910861.1	30768	31314	04353220-c0c3-48f6-8e00-4c4e2fd643d8;0	1	546,	0,
AY910861.1	30768	31338	f28089d6-4d7e-4dd0-8c46-996b379e8e82;0	1	570,	0,
AY910861.1	30770	31338	a6a7209a-3a10-45a6-bf1a-a60e53971727;0	1	568,	0,
AY910861.1	30770	31338	356b9c24-e753-4138-b62b-3a7743582309;0	1	568,	0,
AY910861.1	30771	31330	c803e78f-d492-42b9-916c-3b08205e1899;0	1	559,	0,
AY910861.1	30771	31341	aae4e327-a6e0-403d-bec3-b0c04643acc0;0	1	570,	0,
AY910861.1	30772	31338	92998d27-a44c-4f58-aef2-7d87e1e4b72f;0	1	566,	0,
AY910861.1	30772	31333	4254d91e-4d85-4526-90e4-ea0bfe7d907a;0	1	561,	0,
AY910861.1	30772	31338	4bc619bd-1f85-43b8-a68c-d340060b3301;0	1	566,	0,
AY910861.1	30772	31338	9ec54a09-191f-4e37-adc1-a1c55295c277;0	1	566,	0,
AY910861.1	30772	31339	52c90c55-1342-4359-9e2d-4d168241a23a;0	1	567,	0,
AY910861.1	30772	31338	ed19831b-4dfb-4d94-9be7-a8c8fbcb7f92;0	1	566,	0,
AY910861.1	30772	31339	877a863d-9197-472e-abc8-4c06215330f9;0	1	567,	0,
AY910861.1	30772	31339	f9594a24-b55c-41af-9a27-5702acb9b56a;0	1	567,	0,
AY910861.1	30772	31336	f51470b3-31c0-4d60-9028-9fa0faaf8e9c;0	1	564,	0,
AY910861.1	30772	31338	e6fca04e-08ab-4c7f-8afe-462785ed4f18;0	1	566,	0,
AY910861.1	30772	31338	c38aa69c-f7c2-4f75-a369-e6b285f705df;0	1	566,	0,
AY910861.1	30772	31338	53085462-8d9b-455e-96d0-15e7a8fd6931;0	1	566,	0,
AY910861.1	30772	31329	fbe7326b-55d3-404d-be43-016f5bb20069;0	1	557,	0,
AY910861.1	30772	31338	1c6201bf-efd6-4f8a-bdd4-382179555e23;0	1	566,	0,
AY910861.1	30772	31333	1a33d2e8-e1b0-45cd-9320-4f0dd8002adb;0	1	561,	0,
AY910861.1	30772	31334	63fa1bbc-78a7-4a72-9681-c77bca2c7981;0	1	562,	0,
AY910861.1	30773	31338	658f2f4c-e71d-4eaa-8ea8-ab0ee535ed7c;0	1	565,	0,
AY910861.1	30773	31337	7e43846a-767d-48b8-b19a-eabae2b97671;0	1	564,	0,
AY910861.1	30773	31342	2d7e113b-9a83-47d2-9ab3-d338e89c3ae9;0	1	569,	0,
AY910861.1	30773	31336	d58cf0e3-5e1d-4cc8-a59a-220bd5422e23;0	1	563,	0,
AY910861.1	30773	31338	11305573-61b4-4629-b46c-435ce216bcec;0	1	565,	0,
AY910861.1	30773	31337	27129e18-dd67-4afc-9f65-9204affa0428;0	1	564,	0,
AY910861.1	30774	31336	b1f05ea7-c831-4749-97bd-c193247dc05f;0	1	562,	0,
AY910861.1	30774	31302	9204d653-a00f-471b-bac8-3ee88b59ca99;0	1	528,	0,
AY910861.1	30774	31338	8f0bba4f-e109-40ba-bba6-59b630ce1666;0	1	564,	0,
AY910861.1	30774	31339	64840e35-8035-47fa-84e0-0336885e34e0;0	1	565,	0,
AY910861.1	30774	31339	339b46c2-47ea-4a77-8a2d-0b7eb8632f92;0	1	565,	0,
AY910861.1	30774	31333	52e1ae1f-05e0-413a-8a94-6a2e0d479818;0	1	559,	0,
AY910861.1	30774	31338	d587150b-b58b-4eec-b0be-d36e1cae189c;0	1	564,	0,
AY910861.1	30775	31338	24908339-6eea-46bc-baa6-65fe1570bc21;0	1	563,	0,
AY910861.1	30775	31339	c64d52aa-ace1-4499-b8c6-beeb260aef94;0	1	564,	0,
AY910861.1	30775	31330	d9ea70e7-58e7-4bfe-8b72-fae8aab702e6;0	1	555,	0,
AY910861.1	30776	31330	5a7ffe02-f567-4e41-b90f-42609dec05e5;0	1	554,	0,
AY910861.1	30776	31331	e5a66de4-a7ad-4d64-a257-8900750081af;0	1	555,	0,
AY910861.1	30776	31339	31e6613c-6c75-4e82-9f47-f8716f16fefe;0	1	563,	0,
AY910861.1	30776	31338	fb79651e-bd72-4123-835d-a738fc5607a1;0	1	562,	0,
AY910861.1	30776	31339	0ad7b5a0-d2f8-4619-9100-dc14f0451cc0;0	1	563,	0,
AY910861.1	30776	31339	3f687525-c0e6-4dfa-b289-8aa9b63b8e85;0	1	563,	0,
AY910861.1	30776	31330	1a47da20-1dac-453a-b723-2c3fadf20255;0	1	554,	0,
AY910861.1	30776	31333	c2e5aa76-1e8f-4579-a6e0-9dfb6f9d3f5e;0	1	557,	0,
AY910861.1	30777	31338	a5ced73e-595f-4c82-8a66-d8b940bb5824;0	1	561,	0,
AY910861.1	30777	31337	8c9da376-0d57-4bfe-b157-cd4856903c91;0	1	560,	0,
AY910861.1	30777	31337	a755f59b-4c22-4d65-80c7-c843ba7d9454;0	1	560,	0,
AY910861.1	30777	31328	b9d27387-5956-4167-ae25-98509fa0058c;0	1	551,	0,
AY910861.1	30777	31337	d76647e2-2ae6-4e2d-90a6-d743ad581c09;0	1	560,	0,
AY910861.1	30777	31337	c80f5161-4c67-4b46-92d2-bd15707b3147;0	1	560,	0,
AY910861.1	30778	31333	6c6cd877-3ed6-456d-862a-b09e4edb5551;0	1	555,	0,
AY910861.1	30778	31338	9ee98e8c-61ad-4c46-8fbe-8de6c07a4dbe;0	1	560,	0,
AY910861.1	30778	31338	23e9d590-b4b6-43d6-9c23-dda364f631f0;0	1	560,	0,
AY910861.1	30778	31339	3ba1d8c4-7b8b-43fc-ac08-a6014e8c15e8;0	1	561,	0,
AY910861.1	30778	31342	cf953be1-fc16-4557-9640-c21ac33f9a32;0	1	564,	0,
AY910861.1	30779	31338	f4b7c790-c6c8-4a33-99bd-a334606f93fe;0	1	559,	0,
AY910861.1	30779	31333	5b50bc48-3f78-441f-bd6f-0e5b4d5e7818;0	1	554,	0,
AY910861.1	30780	31333	21a8af70-f61d-4a8c-8eb0-565931def447;0	1	553,	0,
AY910861.1	30780	31338	dea69599-d4a1-40ca-b49b-68c425759793;0	1	558,	0,
AY910861.1	30780	31338	288188a3-3629-4d54-83b7-d19f6a777de5;0	1	558,	0,
AY910861.1	30781	31318	d5f2e34b-a872-42aa-9696-bd0b62e5771a;0	1	537,	0,
AY910861.1	30781	31337	d2ccc37d-b71c-446c-b129-26a829854b7b;0	1	556,	0,
AY910861.1	30781	31290	32a6c5a0-e3bd-44e1-8c30-7ef9b811cb88;0	1	509,	0,
AY910861.1	30782	31337	0445d9c1-bd2c-419b-ab20-d1abe5438830;0	1	555,	0,
AY910861.1	30782	31339	cb02f576-2670-4160-84e3-d718155e51e3;0	1	557,	0,
AY910861.1	30782	31339	047ac9be-d9cc-45d9-9d6d-abff1bbe08b5;0	1	557,	0,
AY910861.1	30782	31325	0a18d432-03ca-4da7-b0d5-da367fccae2d;0	1	543,	0,
AY910861.1	30782	31333	e1ec40f0-42c4-4b50-be63-970d121a9341;0	1	551,	0,
AY910861.1	30782	31337	d8c2454a-f81c-4cde-95b2-00da47a82fc6;0	1	555,	0,
AY910861.1	30782	31337	56675519-7d05-4668-9f66-70f62ddd4019;0	1	555,	0,
AY910861.1	30782	31339	b17e92f4-bc9d-4821-994d-6b858e1007a5;0	1	557,	0,
AY910861.1	30782	31338	88e1de48-2f3e-4362-b703-c0b8dfcd2793;0	1	556,	0,
AY910861.1	30782	31333	554ed4da-442e-4d59-beaf-2af979776b3e;0	1	551,	0,
AY910861.1	30782	31341	73ef4154-9a91-4705-9bf3-d2f0e08364a5;0	1	559,	0,
AY910861.1	30782	31338	aa3ed5ae-7df8-4c81-aeb3-4b9196a53f77;0	1	556,	0,
AY910861.1	30782	31319	092620ee-eceb-40d9-9b50-48555ca5bdb5;0	1	537,	0,
AY910861.1	30783	31338	f76adefe-bd26-4f87-9a2d-425ef5a773d6;0	1	555,	0,
AY910861.1	30784	31327	9fe7795b-995f-4e92-89fd-0aea96bba6c9;0	1	543,	0,
AY910861.1	30784	31339	47f6b9cd-cf4d-462c-8668-d6482b0a9891;0	1	555,	0,
AY910861.1	30784	31338	f7fb8734-af73-46ac-a966-05637a48693a;0	1	554,	0,
AY910861.1	30785	31333	657e8d34-6497-4c1b-8e36-f55640cd6f05;0	1	548,	0,
AY910861.1	30785	31329	35b4516a-8980-4456-be0e-a94195a3bfa3;0	1	544,	0,
AY910861.1	30787	31308	2e359843-f30f-466e-8cca-7ec87989fc19;0	1	521,	0,
AY910861.1	30787	31333	b92b0a16-49df-4caf-b9e4-a90954926d42;0	1	546,	0,
AY910861.1	30787	31338	819912ea-ab1b-414b-930e-35a6ee273ac2;0	1	551,	0,
AY910861.1	30787	31343	294ac8d5-63e2-45c2-91c4-2095da9aed4b;0	1	556,	0,
AY910861.1	30787	31313	4a37fe78-2a04-437c-9f62-36b4b5bf7b88;0	1	526,	0,
AY910861.1	30787	31337	e3dfda17-f287-495c-a3fc-122ddeecf66c;0	1	550,	0,
AY910861.1	30787	31338	2cf89b4f-0bce-4878-a130-27956f20bc98;0	1	551,	0,
AY910861.1	30787	31339	465b0c6c-914e-40e6-92a9-f0e87b01314c;0	1	552,	0,
AY910861.1	30787	31338	4a09186e-655c-410f-ac95-e037b7499aea;0	1	551,	0,
AY910861.1	30787	31341	c9da7690-3681-4b21-9718-05dd5ec054f8;0	1	554,	0,
AY910861.1	30788	31337	d2d35078-1522-44f4-8531-0fc990c9a600;0	1	549,	0,
AY910861.1	30788	31328	97879659-097b-4dd4-8267-9f4d51a355df;0	1	540,	0,
AY910861.1	30789	31337	1227eea2-288b-4509-bd21-dbc6d442c399;0	1	548,	0,
AY910861.1	30789	31338	c06f587d-4007-4c4a-b492-e2e6cc1b5455;0	1	549,	0,
AY910861.1	30789	31337	49631fad-4cdb-481c-aeea-603e73d5f85f;0	1	548,	0,
AY910861.1	30789	31337	263e5c85-b5c9-4187-8b68-82b1683c7cbd;0	1	548,	0,
AY910861.1	30790	31338	d6ded13f-0440-4f86-8599-ffd98d4fed06;0	1	548,	0,
AY910861.1	30790	31338	4762d021-216d-42b9-bdd1-ab148c72b1e0;0	1	548,	0,
AY910861.1	30790	31339	c4659f74-c0f0-4c39-a209-d170380c5250;0	1	549,	0,
AY910861.1	30790	31338	9bb48b92-bd72-4cd5-b5d8-c876e34f0050;0	1	548,	0,
AY910861.1	30791	31338	670adfc3-39db-4e15-a908-520d407d38c8;0	1	547,	0,
AY910861.1	30791	31333	d89960bb-87c5-48db-9aa8-c922447622e5;0	1	542,	0,
AY910861.1	30791	31337	20a1f1fa-6e0d-470d-99c1-13c014552423;0	1	546,	0,
AY910861.1	30792	31336	712bf18e-0376-4169-9d98-a5b5ebb6e9ab;0	1	544,	0,
AY910861.1	30792	31333	4d4db712-4b3f-43c0-ba0b-6ff9d6bdef79;0	1	541,	0,
AY910861.1	30792	31337	e21fd285-9de2-4b1e-b3cb-a7761b573976;0	1	545,	0,
AY910861.1	30793	31333	40a47b70-64c1-43bd-901b-778285e6f419;0	1	540,	0,
AY910861.1	30793	31340	d8f5e3f7-a013-40ab-bac5-4fe516c09300;0	1	547,	0,
AY910861.1	30793	31328	8687b7cb-57ee-447b-9764-fce143191363;0	1	535,	0,
AY910861.1	30793	31331	5f4f00d8-333a-4e4c-8bb4-d5e2189e3a12;0	1	538,	0,
AY910861.1	30793	31324	24d3d50f-dab2-4dc5-b152-e3f37e497a36;0	1	531,	0,
AY910861.1	30793	31338	f6cdcae4-c06e-4b3c-b8af-a9b361967943;0	1	545,	0,
AY910861.1	30793	31338	436f6707-3166-47cd-89dd-229739e2ac3c;0	1	545,	0,
AY910861.1	30793	31338	5b873aa5-8978-4b62-b0e6-66b5eea1eddf;0	1	545,	0,
AY910861.1	30794	31338	128aa877-6b0d-442d-b320-5b58bb64632a;0	1	544,	0,
AY910861.1	30794	31245	9df94859-5dce-4bc5-9387-179b807fb1cb;0	1	451,	0,
AY910861.1	30794	31338	6d765b4d-ee24-4f85-a698-e9e74e75b0fd;0	1	544,	0,
AY910861.1	30794	31333	bb8ae93a-cd04-42f2-8fec-aa65706085f4;0	1	539,	0,
AY910861.1	30794	31338	120dfe8b-c6d0-472b-bebc-496a210373cb;0	1	544,	0,
AY910861.1	30796	31337	db0a7efc-d721-426e-b9ae-cde75ec85cd7;0	1	541,	0,
AY910861.1	30796	31330	edf8e895-8294-47b8-9cd7-6ce37d695f42;0	1	534,	0,
AY910861.1	30796	31332	4a8bdef4-6ff2-411c-8131-63d866c8ad8e;0	1	536,	0,
AY910861.1	30796	31330	e3b35aab-c686-49b5-ad94-8bb550e08664;0	1	534,	0,
AY910861.1	30796	31333	609a7f69-9bf9-43d3-9823-db326c491dd5;0	1	537,	0,
AY910861.1	30796	31338	37ab45e8-a9a7-40c9-bd0d-7a02fd1c911e;0	1	542,	0,
AY910861.1	30796	31339	184d3fd6-caaf-4452-b748-a708c98f4f6e;0	1	543,	0,
AY910861.1	30797	31328	85432921-0b52-4614-9fef-659561eb1a5b;0	1	531,	0,
AY910861.1	30797	31339	2b1fc86d-7057-4de3-bf61-f82ad68f0f4d;0	1	542,	0,
AY910861.1	30797	31333	0e264b04-41ca-48af-97f2-e0446b7c0854;0	1	536,	0,
AY910861.1	30797	31340	edc0b8f6-fbf0-4456-bde5-776ae9a880a8;0	1	543,	0,
AY910861.1	30797	31336	8bb112e7-4340-4bf8-9bad-3b381060c0df;0	1	539,	0,
AY910861.1	30797	31340	c82b2824-75ed-4553-84cb-a034c96b120f;0	1	543,	0,
AY910861.1	30797	31332	96d527d5-f6e4-4c6b-be12-ce861b6384e9;0	1	535,	0,
AY910861.1	30798	31341	8ff5dc99-7f9f-49d1-94fa-dc1c8fd73ef3;0	1	543,	0,
AY910861.1	30799	31337	59f42520-e732-45ae-889a-3ac4856d198f;0	1	538,	0,
AY910861.1	30799	31328	c84b707f-6e67-4d04-a8ac-b5e0281b8ccb;0	1	529,	0,
AY910861.1	30799	31333	5dcc0556-b93c-4886-b910-b80b7f5908d3;0	1	534,	0,
AY910861.1	30799	31333	7780ef31-b167-41c6-bfe6-85f7fcba3c1c;0	1	534,	0,
AY910861.1	30800	31339	79363f6f-5daa-49f0-b514-81d3f1d2cc49;0	1	539,	0,
AY910861.1	30801	31338	a31924e8-6949-4456-813f-2e3629ded7cd;0	1	537,	0,
AY910861.1	30801	31339	177b4f93-6f8b-446c-8ef1-e47249218d28;0	1	538,	0,
AY910861.1	30802	31339	8a0e54f0-0dd5-4be9-bd69-dd008f63f5eb;0	1	537,	0,
AY910861.1	30802	31339	e69ecc01-5afd-4ed5-930a-0974430d9064;0	1	537,	0,
AY910861.1	30802	31333	3a43c3ae-7415-4a72-b242-a4fc50291def;0	1	531,	0,
AY910861.1	30804	31338	f9a9df1a-2f4f-4887-8f93-daa7284533f5;0	1	534,	0,
AY910861.1	30804	31337	3d202bbf-66c0-4b3e-9dee-e9be67ba5a76;0	1	533,	0,
AY910861.1	30804	31333	83cfeb31-3fa7-4b5f-a2f1-d2c41f9aa2ab;0	1	529,	0,
AY910861.1	30804	31339	067f1c02-cfdb-43ad-9844-30a9370dd50c;0	1	535,	0,
AY910861.1	30804	31338	3c10e799-105a-45b9-b1d2-43b2ef944022;0	1	534,	0,
AY910861.1	30804	31333	7256b7b2-182b-479b-bd70-73da7b65b37e;0	1	529,	0,
AY910861.1	30805	31338	1ec6b9b6-bcbc-4080-a7fb-50704e9ae1a3;0	1	533,	0,
AY910861.1	30805	31338	d69aef64-9227-48f1-a707-7feb0925e3c0;0	1	533,	0,
AY910861.1	30806	31338	643c0906-5aa2-47d2-9218-9102b5024ccd;0	1	532,	0,
AY910861.1	30806	31338	83664bcc-d289-4c63-b84d-c5ed584000d3;0	1	532,	0,
AY910861.1	30806	31335	a6b5cb0b-8640-492f-93ce-f75d8d367dc8;0	1	529,	0,
AY910861.1	30806	31338	225890fa-f060-4d9f-94d0-2e7171c07117;0	1	532,	0,
AY910861.1	30806	31338	534a190f-c781-4c9a-af57-8c90855e3189;0	1	532,	0,
AY910861.1	30807	31338	70fa9677-a617-4864-bd10-e96f1607e2ac;0	1	531,	0,
AY910861.1	30809	31339	e252e249-b2a0-4b6d-9dbc-e3e80f1f4b6b;0	1	530,	0,
AY910861.1	30809	31331	4cd561d2-90e1-49fb-8078-c361b92c97ec;0	1	522,	0,
AY910861.1	30809	31339	2020114e-09e7-47ac-8d89-c956041105be;0	1	530,	0,
AY910861.1	30809	31338	b69bb0da-7d90-40a1-bbcd-3628a3d210b2;0	1	529,	0,
AY910861.1	30810	31333	ca157d5d-f26d-467a-9d14-332ab840be5c;0	1	523,	0,
AY910861.1	30810	31339	20d55625-e9c2-4c63-89ff-d90f9913de28;0	1	529,	0,
AY910861.1	30810	31338	e0ff517a-6b04-4dd0-a147-f7f9f9398a35;0	1	528,	0,
AY910861.1	30810	31338	04637a71-3a23-40d0-8a5c-0b61baada2df;0	1	528,	0,
AY910861.1	30810	31339	8d304947-13a7-4135-8da9-d25ffcca03a6;0	1	529,	0,
AY910861.1	30810	31339	8c1d510c-2b54-47e0-b638-3663e3f7ec99;0	1	529,	0,
AY910861.1	30810	31338	335888ce-1a33-4dd6-867b-a3d3ea6cf0fd;0	1	528,	0,
AY910861.1	30810	31325	81fcb576-f0a4-4723-94cf-d862b3bfb9fe;0	1	515,	0,
AY910861.1	30810	31330	5a62371c-b429-44c5-a5a3-517d85032b85;0	1	520,	0,
AY910861.1	30811	31338	3ffe6a17-7175-43e5-a521-9bcf3d531f23;0	1	527,	0,
AY910861.1	30811	31335	93976ad5-d8c0-444c-8caf-bd59e5885514;0	1	524,	0,
AY910861.1	30811	31338	62c4a967-383d-4259-a46e-f19592116c64;0	1	527,	0,
AY910861.1	30813	31339	f4f90925-0462-4970-9afe-51371da35c1e;0	1	526,	0,
AY910861.1	30814	31337	6d6da299-f02c-4d90-a638-5b315ac6f119;0	1	523,	0,
AY910861.1	30814	31338	6b06b2c2-9cdf-4211-9f06-1cb116b2c8a4;0	1	524,	0,
AY910861.1	30814	31330	82bedd36-5594-4265-9c57-bfe43f4f71d3;0	1	516,	0,
AY910861.1	30814	31337	e9257827-e92e-4c53-9742-4b3e4b92e96c;0	1	523,	0,
AY910861.1	30814	31338	2f9e5a0c-ce01-41c5-abd3-8b9104183dc6;0	1	524,	0,
AY910861.1	30815	31330	9a6ac7de-8ed8-474e-a76f-79a21a310434;0	1	515,	0,
AY910861.1	30815	31337	54581f97-6330-465d-9c9b-2654f9988e3d;0	1	522,	0,
AY910861.1	30816	31340	34e19626-39ad-46e0-aafb-48c913ffaaea;0	1	524,	0,
AY910861.1	30816	31339	17c91287-dbd6-4cad-ab9a-12b11a0288e3;0	1	523,	0,
AY910861.1	30816	31337	2092d5a8-46f0-4ad7-8b01-dc04b04d3b2b;0	1	521,	0,
AY910861.1	30817	31339	c9465c69-c7d2-4d92-a3d4-533aea6ce521;0	1	522,	0,
AY910861.1	30818	31340	673100e2-ea7c-4f01-be99-c0ca66817082;0	1	522,	0,
AY910861.1	30818	31337	88ad60df-52da-4947-8ad9-a0820724e8f9;0	1	519,	0,
AY910861.1	30819	31339	361073a0-3f90-4fc3-b8ea-e72f2f4045f1;0	1	520,	0,
AY910861.1	30819	31337	fcf8a02e-2a6d-4fee-973f-09a92e08dad4;0	1	518,	0,
AY910861.1	30820	31328	e0c964fa-0ace-465d-8936-21d961c58e11;0	1	508,	0,
AY910861.1	30820	31337	4584e0e9-dff3-4df7-ae16-ba76c05e7851;0	1	517,	0,
AY910861.1	30820	31336	0f7cf619-4085-4e66-aa19-9c8e326e5002;0	1	516,	0,
AY910861.1	30821	31321	a5da6bf9-1ead-4fc0-aec1-365b280efdb7;0	1	500,	0,
AY910861.1	30822	31338	c676368e-b564-4980-901b-5c980dbdbf46;0	1	516,	0,
AY910861.1	30822	31337	30f4de95-4242-465d-b936-6bd25273233a;0	1	515,	0,
AY910861.1	30822	31339	ce01f713-a96f-4bb3-98c4-ed541be33bae;0	1	517,	0,
AY910861.1	30822	31333	51b2132f-d7eb-4e8b-a64b-19c661e4b2d4;0	1	511,	0,
AY910861.1	30822	31338	4239a4f7-f228-41f2-9f7c-590ad0533e08;0	1	516,	0,
AY910861.1	30822	31333	1cc6abab-29b7-42ca-8dcc-43924d8e8785;0	2	393,68,	0,443,
AY910861.1	30822	31333	aa89c1ac-2c88-43f7-9054-69147999f57b;0	1	511,	0,
AY910861.1	30822	31338	628eb6a8-2642-41dc-a5b5-9d928ae209b0;0	1	516,	0,
AY910861.1	30822	31338	2c5a47fc-1fbb-4544-8d86-fee508086f33;0	1	516,	0,
AY910861.1	30823	31338	bf9d34c7-8ec1-40b7-81a2-2da8c5b24345;0	1	515,	0,
AY910861.1	30824	31338	6ef037df-e2e0-4489-9710-878c45e59c7e;0	1	514,	0,
AY910861.1	30824	31335	28c49c0d-a523-4149-8a1f-7ac835f08132;0	1	511,	0,
AY910861.1	30824	31336	7e276f92-caac-410b-a007-5efed1c4ed1d;0	1	512,	0,
AY910861.1	30824	31338	e7d735b4-a29f-400a-8d88-f3de88e32947;0	1	514,	0,
AY910861.1	30824	31338	148ff0f1-ab21-4f92-8d00-d644507802c3;0	1	514,	0,
AY910861.1	30826	31333	c46484a2-bfdf-4369-b47a-254d5cd90c08;0	1	507,	0,
AY910861.1	30826	31336	e5f613ed-0ae8-4076-92c8-04f3d85e3e3e;0	1	510,	0,
AY910861.1	30826	31340	a7c51bd8-59bd-4651-a231-a35e25e5f5bd;0	1	514,	0,
AY910861.1	30826	31330	19452780-6944-4821-8a80-02022030d299;0	1	504,	0,
AY910861.1	30826	31338	00b4c6da-9537-403f-88b3-cc3a8e59abb2;0	1	512,	0,
AY910861.1	30826	31338	7d6d9399-8f87-446c-b25b-9efe92ad1725;0	1	512,	0,
AY910861.1	30827	31339	8264bdd1-1299-41e6-b9c8-0f342578b2a6;0	1	512,	0,
AY910861.1	30828	31338	85668f32-1cfe-44cb-ae3b-06d70474b477;0	1	510,	0,
AY910861.1	30828	31331	5bf04d65-d30a-451b-8411-3bd092aaf40b;0	1	503,	0,
AY910861.1	30828	31338	0cccca52-f076-4fff-a6dc-6f3e34807c44;0	1	510,	0,
AY910861.1	30828	31338	da8d545d-7af0-466d-afda-0b26af318b04;0	1	510,	0,
AY910861.1	30828	31337	d91f3535-a664-492d-9794-c0acf02d43d0;0	1	509,	0,
AY910861.1	30828	31338	3a64f70f-32f2-4b71-ab32-ac3c7bf74662;0	1	510,	0,
AY910861.1	30828	31337	4f3c67f7-708a-4692-96f3-878ae1f877de;0	1	509,	0,
AY910861.1	30828	31338	a3182ca4-a95e-435e-894e-351adad76be9;0	1	510,	0,
AY910861.1	30828	31339	dc64589b-1e9c-43ae-9e59-875f215b8342;0	1	511,	0,
AY910861.1	30829	31340	52f0dec4-8d64-4079-9b1b-dc0e188b56e6;0	1	511,	0,
AY910861.1	30829	31323	8a79bff2-d1a3-4b3d-8d2a-4eebee8d0ffa;0	1	494,	0,
AY910861.1	30830	31337	53235ec4-c1f8-4539-8a7d-917bad8d5be1;0	1	507,	0,
AY910861.1	30830	31339	8b981139-bd54-4eb7-94df-bab0fadd43bc;0	1	509,	0,
AY910861.1	30830	31333	7ee7ddf9-e524-4b87-bfad-70ab55bf9b33;0	1	503,	0,
AY910861.1	30830	31337	52040fa0-9800-4729-b3ee-3a692500e95c;0	1	507,	0,
AY910861.1	30830	31331	e0e4ec93-bbf1-46d0-bb8c-66a7eabfd6cc;0	1	501,	0,
AY910861.1	30830	31331	961a88c1-27e1-4b52-9fd0-148150726bd8;0	1	501,	0,
AY910861.1	30831	31337	79490ce0-220c-4bfd-96fa-a6abd71a1389;0	1	506,	0,
AY910861.1	30832	31329	445a09ee-6bfa-4266-be78-8c873753058d;0	1	497,	0,
AY910861.1	30832	31333	11f6200e-80ce-4f92-8f4b-6e495de5b8fd;0	1	501,	0,
AY910861.1	30832	31337	4dcb74b1-77bf-4fc2-a0e7-75b5fb235c7d;0	1	505,	0,
AY910861.1	30833	31338	8de81e2d-b8be-492e-8acf-794d96012f0f;0	1	505,	0,
AY910861.1	30833	31333	2ad275dc-9862-46d8-9d64-54d77d36f992;0	1	500,	0,
AY910861.1	30833	31337	160d3063-43cc-41bc-b8bf-c0381d14c7fc;0	1	504,	0,
AY910861.1	30833	31321	8581e0d6-be10-4ecf-8061-1c134b341d75;0	1	488,	0,
AY910861.1	30834	31322	ff43bc22-b50b-4e0f-b9ea-a35e6dc07020;0	1	488,	0,
AY910861.1	30834	31338	778773f5-7d99-4c70-94e2-8bf41f7afb2e;0	1	504,	0,
AY910861.1	30834	31338	c7c6c1fc-cf6e-4e9f-9939-1a2322c08fc5;0	1	504,	0,
AY910861.1	30834	31338	df89b8ec-26a0-48dc-b112-21c01aa7807a;0	1	504,	0,
AY910861.1	30835	31336	c0a4c4a4-0129-40aa-9046-0aa2fe022999;0	1	501,	0,
AY910861.1	30835	31337	9622539e-d032-403f-8355-5cdfcdd71c04;0	1	502,	0,
AY910861.1	30835	31337	a5d7c23e-951b-4784-818a-a1e04ae23001;0	1	502,	0,
AY910861.1	30835	31339	f2458891-0453-4256-819d-ca5c70fc85cb;0	1	504,	0,
AY910861.1	30835	31339	5c7b41ff-b8a1-4e6e-b396-fbb520af6f78;0	1	504,	0,
AY910861.1	30835	31335	0e2a729f-6fe9-4434-b972-2d7bedcea432;0	1	500,	0,
AY910861.1	30835	31338	2ef10b0f-b866-43b6-b0e1-97c3bf1debf2;0	1	503,	0,
AY910861.1	30835	31332	f135b3a9-ec19-4083-bfd6-10f8ba551678;0	1	497,	0,
AY910861.1	30835	31338	343f187f-2805-43f4-a404-ce8a1f39af1d;0	1	503,	0,
AY910861.1	30837	31337	b284a8e7-37ad-4adb-8597-5bd3ba433607;0	1	500,	0,
AY910861.1	30837	31339	6569f7f4-e060-4e5c-a04d-ef555984710d;0	1	502,	0,
AY910861.1	30837	31325	7d5f3937-c81d-48ad-be14-67223f551356;0	1	488,	0,
AY910861.1	30837	31340	65a53c53-3be4-4951-b28a-e3e5fd33b98c;0	1	503,	0,
AY910861.1	30837	31337	97a82dc8-9df1-45e8-9a8d-88938ce6ad43;0	1	500,	0,
AY910861.1	30837	31338	9ff74109-ae02-4916-9ca1-473575c48ac5;0	1	501,	0,
AY910861.1	30837	31338	cd5fdb2f-0971-4710-91f1-64863baf84c0;0	1	501,	0,
AY910861.1	30838	31327	03935f0d-9ad5-4641-8639-5192f4bb1e9d;0	1	489,	0,
AY910861.1	30838	31333	b7f6ac4c-e69f-41b9-9851-4537e9ad68b5;0	1	495,	0,
AY910861.1	30838	31333	b17a4465-292c-449d-8107-47c4b555e67d;0	1	495,	0,
AY910861.1	30838	31310	7c56b5b0-92a2-4cff-afc9-50d0cf0f6455;0	1	472,	0,
AY910861.1	30840	31331	f991f049-150d-4fc8-9d18-3b7f96a36eea;0	1	491,	0,
AY910861.1	30842	31333	555f7f7f-4413-4482-8bbf-9630b751a249;0	1	491,	0,
AY910861.1	30842	31338	e6b79dd5-0614-4cb2-90f5-35340762565f;0	1	496,	0,
AY910861.1	30842	31338	0eb7b1a8-5f89-48fe-84fa-42f6fe2b32d0;0	1	496,	0,
AY910861.1	30842	31339	ed788daf-7d53-4278-8766-65293edbe24a;0	1	497,	0,
AY910861.1	30842	31337	0996ae4a-ea6b-4f17-a998-7deb4ba2e6d2;0	1	495,	0,
AY910861.1	30842	31339	c6e165fe-f6eb-46a1-a8c9-b9080a9d98a3;0	1	497,	0,
AY910861.1	30842	31333	f90a4b74-f84f-463e-96d2-09e8b7fa3280;0	1	491,	0,
AY910861.1	30842	31336	276da2ab-13dd-43a5-8f32-1a33d904ca25;0	1	494,	0,
AY910861.1	30843	31337	3bd1c989-e083-45d3-bd0c-1078233295d0;0	1	494,	0,
AY910861.1	30843	31338	3c705a7f-1c20-4710-bb4a-73c030f20ceb;0	1	495,	0,
AY910861.1	30843	31339	07cde960-fd41-4dda-82cb-f1dbd98699ec;0	1	496,	0,
AY910861.1	30843	31338	fa36862a-8259-4fbe-a83f-bc2f82b0754c;0	1	495,	0,
AY910861.1	30845	31333	7a5fd2e0-3ec1-4fb8-8996-9def4da955ba;0	1	488,	0,
AY910861.1	30845	31339	d93381c3-7b0a-453c-9e0a-4c61b7d585b2;0	1	494,	0,
AY910861.1	30846	31339	7ac694eb-ab22-4099-a943-2b89edaac6d8;0	1	493,	0,
AY910861.1	30847	31338	50b9b83c-d26f-43cd-a1d2-9c00cdd21e4b;0	1	491,	0,
AY910861.1	30847	31338	10768447-eb4d-4c45-9961-6aaa513f1c9d;0	1	491,	0,
AY910861.1	30847	31333	174a4f07-3ede-4290-94da-5fde0b83f799;0	1	486,	0,
AY910861.1	30847	31330	0e90742d-54b4-49cf-9604-49904a13e3b2;0	1	483,	0,
AY910861.1	30848	31339	2c3e84ac-61f9-475c-b33a-e04f13023c5e;0	1	491,	0,
AY910861.1	30848	31338	46688661-999c-4313-ac06-7d3612689898;0	1	490,	0,
AY910861.1	30848	31319	a772f3b7-25c0-4d35-b4a7-210fdc54da48;0	1	471,	0,
AY910861.1	30850	31336	fab3fc35-81ed-46d7-abd0-556348476340;0	1	486,	0,
AY910861.1	30850	31337	d35e77ea-9b6c-4ca7-b4dc-d77d1d4dac5d;0	1	487,	0,
AY910861.1	30850	31338	3bb22ea5-04ab-4d09-be26-cb0ce9fdace3;0	1	488,	0,
AY910861.1	30850	31323	dbbc6e75-c0ac-4c54-bcd4-eec8874d004a;0	1	473,	0,
AY910861.1	30851	31333	6f6773b7-f628-471f-b8de-17f11d2aaa58;0	1	482,	0,
AY910861.1	30852	31319	95fbc203-cccc-4fbc-bf5f-9de06b83f4c3;0	1	467,	0,
AY910861.1	30853	31334	6fb8ebae-2066-473d-9df5-6f199b2a42ea;0	1	481,	0,
AY910861.1	30853	31328	5dc6b9c5-87ba-44a2-9b68-c9c0ff792178;0	1	475,	0,
AY910861.1	30854	31338	74318eef-7108-4274-b0d7-77fb242ec322;0	1	484,	0,
AY910861.1	30854	31339	49ac7dbe-ef68-4717-a7a0-7a08059fcd35;0	1	485,	0,
AY910861.1	30855	31328	19d7f04b-7ff2-4618-ac24-4eb7ca8fabc5;0	1	473,	0,
AY910861.1	30856	31333	f57d9de2-4731-4896-839d-71dedfefc7ad;0	1	477,	0,
AY910861.1	30856	31332	24c331ba-f745-4d14-9600-2a38be471183;0	1	476,	0,
AY910861.1	30857	31339	fefcbe66-d748-4502-90f9-0d641b4a9e97;0	1	482,	0,
AY910861.1	30857	31337	7363dc38-e60e-40a5-acdd-be34d9348bdf;0	1	480,	0,
AY910861.1	30857	31337	aae34337-63f4-464b-bf47-4f25b033626a;0	1	480,	0,
AY910861.1	30857	31339	d31c3b2b-c013-4f31-96fa-1bddaa900de0;0	1	482,	0,
AY910861.1	30857	31339	7f3a7330-9638-4ec7-be48-0fd801f82d66;0	1	482,	0,
AY910861.1	30858	31333	efb269d0-26ad-4695-9113-fa253431046d;0	1	475,	0,
AY910861.1	30858	31338	2b7e230a-e4e9-4e26-80fe-4d29022d3a4d;0	1	480,	0,
AY910861.1	30858	31341	4cb70571-68f4-416b-bbe2-d0e338f0ef5a;0	1	483,	0,
AY910861.1	30859	31337	91a8375f-5835-4f83-b04f-529ac11eb2e3;0	1	478,	0,
AY910861.1	30860	31329	164b0467-47d6-48a7-a751-689f5614f419;0	1	469,	0,
AY910861.1	30860	31331	d53b3e8e-09d4-4d63-92dd-49d7a0d07817;0	1	471,	0,
AY910861.1	30860	31333	99a30814-c923-4eb0-b3a1-b004eefe3960;0	1	473,	0,
AY910861.1	30860	31337	e10a2714-2a5f-4ff4-8e67-6b38af4815c6;0	1	477,	0,
AY910861.1	30860	31338	ad09c6c5-4f7c-418e-893a-0393ebe756cb;0	1	478,	0,
AY910861.1	30860	31338	4f56245e-71dd-457f-a5f6-655b68a4fe4a;0	1	478,	0,
AY910861.1	30861	31338	e1994947-d9c6-4b84-92cb-b91dc6dc97b6;0	1	477,	0,
AY910861.1	30861	31337	2cae591c-f203-426a-85c6-db126707804b;0	1	476,	0,
AY910861.1	30861	31333	eae8c40d-91ee-443e-907e-9eeca3474ac9;0	1	472,	0,
AY910861.1	30861	31332	ac216556-a564-4c17-b3fb-43285c6d336c;0	1	471,	0,
AY910861.1	30862	31333	153c09c2-3927-419b-a49c-f22883938800;0	1	471,	0,
AY910861.1	30862	31331	e662e8cd-0a60-4abd-9107-6cf85aaa9c54;0	1	469,	0,
AY910861.1	30862	31338	c83e29fe-b95d-4b23-a583-f6ae2f2efeb1;0	1	476,	0,
AY910861.1	30862	31338	db26a4c1-c545-47c4-a364-09897793beeb;0	1	476,	0,
AY910861.1	30863	31331	5f5a04a9-eb96-4df6-9c15-f2bf14b851e3;0	1	468,	0,
AY910861.1	30863	31337	7e25f3d2-5073-440c-999e-03eae2624ab6;0	1	474,	0,
AY910861.1	30863	31330	3a5f8260-e10c-47df-980d-ab9310cc9124;0	1	467,	0,
AY910861.1	30863	31333	5aa4033d-0666-46ab-9346-17f1348342f0;0	1	470,	0,
AY910861.1	30863	31238	7b9ed093-e95d-4ba5-8343-a52935ed0214;0	1	375,	0,
AY910861.1	30863	31338	821bbf8b-b0d0-4e1f-bd5c-0e3139a7f602;0	1	475,	0,
AY910861.1	30864	31340	197e7f1e-8473-4ae9-88ce-84b81ef35004;0	1	476,	0,
AY910861.1	30864	31340	d4b3f97e-c6f3-4fb5-bcd3-99096b2eb5a2;0	1	476,	0,
AY910861.1	30864	31338	240bd971-2c11-4fa9-9cc5-4e59d1c03273;0	1	474,	0,
AY910861.1	30864	31331	9b8b4fbb-a26c-4769-9e52-114410b5cbf6;0	1	467,	0,
AY910861.1	30864	31336	4b1712a8-56c4-4396-bbcf-8f0de2397d6d;0	1	472,	0,
AY910861.1	30867	31336	178b5d3f-9254-4851-ad53-8002bedcafda;0	1	469,	0,
AY910861.1	30867	31337	7c559d36-c6df-4a61-bc67-f1a2578456a1;0	1	470,	0,
AY910861.1	30867	31333	faff0f4b-f10a-4560-92d1-7f0db56bca86;0	1	466,	0,
AY910861.1	30869	31339	e8fba12d-4d91-4254-969b-bc615abc4abf;0	1	470,	0,
AY910861.1	30869	31338	05c0b129-0614-459b-8d94-1595591b50bb;0	1	469,	0,
AY910861.1	30870	31338	3a8ffff5-5856-4a75-8cd4-c21d22cd6665;0	1	468,	0,
AY910861.1	30870	31333	8339bf4a-3c19-468b-97e0-7deaebc45d51;0	1	463,	0,
AY910861.1	30871	31338	fdfa22e6-49d1-4ca6-b1aa-232f2acba50c;0	1	467,	0,
AY910861.1	30871	31335	c48008b3-6b92-4f29-8a91-66718c474ae8;0	1	464,	0,
AY910861.1	30871	31339	1812aab2-3593-4318-98df-211eb33404d7;0	1	468,	0,
AY910861.1	30871	31337	e2e678b2-1a33-4c24-bd77-d3af5226f27f;0	1	466,	0,
AY910861.1	30871	31324	3fda44b2-e371-4dd3-8dc7-f4ecc2e9bf12;0	1	453,	0,
AY910861.1	30873	31325	bfd9030f-aa17-44e9-b399-c69db66fb555;0	1	452,	0,
AY910861.1	30873	31336	659986fa-744a-47cf-b1e2-8cf954c75420;0	1	463,	0,
AY910861.1	30873	31339	626edcf9-9cb7-4dac-adc2-df718239d972;0	1	466,	0,
AY910861.1	30873	31339	7e0bfe9e-61a8-4a91-9a4a-dbe2ba15d5a6;0	1	466,	0,
AY910861.1	30873	31337	bdae14a4-1ba9-409e-ad3d-7f7a318b9415;0	1	464,	0,
AY910861.1	30873	31339	8daf1ace-0bb2-45ad-a3b6-20d100a224f8;0	1	466,	0,
AY910861.1	30873	31338	70a675fd-6908-4fd0-8428-198fac130d3a;0	1	465,	0,
AY910861.1	30873	31338	78cb47ec-ddd6-4cf2-b539-8b19bf2332f8;0	1	465,	0,
AY910861.1	30873	31338	f15c8499-c583-4f14-be0d-0521d006b3c7;0	1	465,	0,
AY910861.1	30873	31339	92dbd47b-09cc-4964-8df6-fc279b3d4111;0	1	466,	0,
AY910861.1	30873	31338	9566a048-76ca-4a8a-bb0e-4189e3978409;0	1	465,	0,
AY910861.1	30873	31337	b43102c1-22a2-4a92-bc6e-e7a78575afba;0	1	464,	0,
AY910861.1	30873	31339	75448f17-5421-408c-87e8-c4385d234d0d;0	1	466,	0,
AY910861.1	30873	31341	35ca9faa-7ed1-4fa5-a63a-a6756b0b15bc;0	1	468,	0,
AY910861.1	30873	31330	b7725a77-7cd7-473f-a7a5-67a344396f70;0	1	457,	0,
AY910861.1	30873	31337	385e3568-ad0f-451a-8b8d-974a978cb6e2;0	1	464,	0,
AY910861.1	30873	31337	4f65dea6-0365-4e3e-842d-431cc512947f;0	1	464,	0,
AY910861.1	30874	31333	7ac5c9b1-5b02-4d83-a664-397d8f4ba137;0	1	459,	0,
AY910861.1	30874	31337	37514dfc-0496-463b-9505-cf9980d9a5f1;0	1	463,	0,
AY910861.1	30874	31337	1856dccf-e870-4b70-ad79-ba3d42f94047;0	1	463,	0,
AY910861.1	30874	31338	15b6f969-20ec-4763-ac12-3f9a25cec3ea;0	1	464,	0,
AY910861.1	30874	31339	c2b01ed1-4594-4a46-b56c-443febfa9ac0;0	1	465,	0,
AY910861.1	30874	31339	d8cc8fdc-6332-4504-94e8-4c6b949dd285;0	1	465,	0,
AY910861.1	30874	31333	473fb1eb-8c50-4859-871a-c27bc3ec5eab;0	1	459,	0,
AY910861.1	30874	31337	beacf409-d094-4f80-ac15-32eb38e4f975;0	1	463,	0,
AY910861.1	30874	31307	b0e3045d-596d-4c01-9190-7427d8b18782;0	1	433,	0,
AY910861.1	30874	31328	bf279956-2d5a-4cb2-bbc2-1e3f50464ac8;0	1	454,	0,
AY910861.1	30875	31338	83371924-cee9-492d-a708-f943639dac60;0	1	463,	0,
AY910861.1	30875	31337	014076ba-91af-4b86-8354-39f7a6bf16d7;0	1	462,	0,
AY910861.1	30875	31088	8dc065b6-dafd-4f9d-b638-4849ef353a99;0	1	213,	0,
AY910861.1	30875	31330	9c4cf2f4-67b6-4acf-bd99-92ff6cea53e1;0	1	455,	0,
AY910861.1	30875	31339	721e6fca-edaa-42f0-819e-f868e4a0fbfa;0	1	464,	0,
AY910861.1	30875	31338	c1521528-4c69-440d-9d96-a1ef083d7876;0	1	463,	0,
AY910861.1	30875	31328	c1e1938e-1cc6-41d6-9a16-f356026ac7d3;0	1	453,	0,
AY910861.1	30875	31340	a3833c46-8ada-4f79-9980-c24121d2d486;0	1	465,	0,
AY910861.1	30875	31333	cc4747a1-70e1-465a-b14b-586dbf6193f2;0	1	458,	0,
AY910861.1	30876	31339	1b8f5c45-c527-4790-81ad-dbd55d4e638a;0	1	463,	0,
AY910861.1	30876	31337	9cfdc6a2-8f80-4cce-b99e-d4bc2c5abd34;0	1	461,	0,
AY910861.1	30876	31338	a4a39123-8efa-4cdc-9788-ccc90e835cd5;0	1	462,	0,
AY910861.1	30877	31333	2b397ebf-b185-4bad-84b1-0eea441ad335;0	1	456,	0,
AY910861.1	30878	31341	b3d410d7-4f73-4293-b929-0fb84c2222cd;0	1	463,	0,
AY910861.1	30878	31338	faf6a0a6-57b8-4703-a395-d1472611de7a;0	1	460,	0,
AY910861.1	30879	31337	3430272e-2e2d-4a83-bde1-c3c2633cdf2c;0	1	458,	0,
AY910861.1	30879	31338	2419e241-5ac0-4181-8c17-8755cec6037a;0	1	459,	0,
AY910861.1	30879	31337	4f731ec9-592e-429c-8af1-968cdfaa3886;0	1	458,	0,
AY910861.1	30879	31338	a238e10d-e65c-426a-8fa9-aaeadedb90c4;0	1	459,	0,
AY910861.1	30879	31338	6c60ffc4-504c-4418-881c-304a40d4f2f8;0	1	459,	0,
AY910861.1	30879	31341	7adc279f-862c-463e-bbd3-dd3415fb4d29;0	1	462,	0,
AY910861.1	30879	31338	344d7f97-4040-4169-a4f7-95c3ce2c8b21;0	1	459,	0,
AY910861.1	30879	31338	7a68dee1-7e89-4e64-a66b-c60eda9a75a7;0	1	459,	0,
AY910861.1	30880	31338	b562d7ea-a750-4fe2-84c5-08915f3a35c1;0	1	458,	0,
AY910861.1	30880	31338	9b045e11-87b9-435e-8f81-d02dffb7d911;0	1	458,	0,
AY910861.1	30880	31322	83ada4f3-7d95-4f4a-803f-9d78f9b17e81;0	1	442,	0,
AY910861.1	30882	31337	79c00219-47fa-4819-8076-35cb9502ff3d;0	1	455,	0,
AY910861.1	30883	31336	21bf3dbe-2173-4dbf-8cf0-7d381ad17a0a;0	1	453,	0,
AY910861.1	30883	31340	eefa01c2-b683-477b-bfc3-a046893c984f;0	1	457,	0,
AY910861.1	30883	31334	0d74754c-d13e-40f2-82da-1f4a39c85264;0	1	451,	0,
AY910861.1	30883	31340	0f70aa0a-70af-45ca-aab2-17bab058ac83;0	1	457,	0,
AY910861.1	30885	31337	dabf1178-59dc-4b89-8315-3871ddada799;0	1	452,	0,
AY910861.1	30885	31337	9ed4d08a-d38e-405d-bba2-c6eff8c104f4;0	1	452,	0,
AY910861.1	30885	31338	ab9b5fb4-97d6-40d4-b4a2-47071e8c7312;0	1	453,	0,
AY910861.1	30887	31338	54ce3bb4-575d-43ec-a47e-b18fc0eb19bd;0	1	451,	0,
AY910861.1	30888	31338	e2ba9494-e342-4b6b-ab6b-e333a5a1a038;0	1	450,	0,
AY910861.1	30888	31338	9a41fa03-0fcd-48f3-a494-009824897672;0	1	450,	0,
AY910861.1	30888	31333	c97d2f8a-c025-4f9b-aea2-71ed5b2e791b;0	1	445,	0,
AY910861.1	30888	31337	ebc0c7cc-8e38-46ac-af86-17552c86a9e4;0	1	449,	0,
AY910861.1	30889	31338	51ad9775-7270-4c2d-8b46-c50829ef0120;0	1	449,	0,
AY910861.1	30892	31333	c4612447-649f-4b9a-b2f6-cd278cc8e847;0	1	441,	0,
AY910861.1	30892	31337	d1306962-2ab8-4cd1-be08-fbe5a191dfc9;0	1	445,	0,
AY910861.1	30892	31327	2f2b3165-e097-47ee-8e40-a4504319b825;0	1	435,	0,
AY910861.1	30892	31341	c824af96-35e0-47a6-baef-b4a9410d3e97;0	1	449,	0,
AY910861.1	30892	31331	ddecffea-45cd-4755-b98f-edf613c1df7f;0	1	439,	0,
AY910861.1	30892	31337	29ba0740-9ccf-4a62-beb6-5c96b405325b;0	1	445,	0,
AY910861.1	30892	31333	9e12acf7-b6a1-4b7e-b839-9810b69a7db1;0	1	441,	0,
AY910861.1	30892	31338	34e9e492-f54f-4bcf-8693-66cf0be3d781;0	1	446,	0,
AY910861.1	30893	31338	3230403b-2a3f-4f55-9b84-62d46603794c;0	1	445,	0,
AY910861.1	30893	31332	e26e8854-282c-4816-8041-74bd3b85ff61;0	1	439,	0,
AY910861.1	30893	31338	339ffa26-6f71-48cf-b01e-931f8c669db8;0	1	445,	0,
AY910861.1	30893	31333	be003af6-05b4-44d5-867b-7eb4f59795c1;0	1	440,	0,
AY910861.1	30894	31339	dfd8976b-74dc-4eab-a022-17c41a9d81b6;0	1	445,	0,
AY910861.1	30895	31338	53f48528-13ff-45bc-b387-8a9ca110f5fc;0	1	443,	0,
AY910861.1	30896	31333	08a874d4-c387-44ba-8045-430a34bac3d0;0	1	437,	0,
AY910861.1	30896	31337	415d7696-41f3-47dc-9851-e54b5c86feb4;0	1	441,	0,
AY910861.1	30896	31339	876137bb-c4a6-4571-856b-4b53c2fda05b;0	1	443,	0,
AY910861.1	30896	31338	d4f7f488-cc72-4a40-9db7-80aa27ebf232;0	1	442,	0,
AY910861.1	30896	31337	a5dbdea1-9e39-4307-a195-015df22383a3;0	1	441,	0,
AY910861.1	30896	31339	e587b7f8-966f-4c50-8a78-38875d4e31b8;0	1	443,	0,
AY910861.1	30896	31337	fbc10048-cddf-4707-aa08-b53f3fc5d953;0	1	441,	0,
AY910861.1	30896	31338	8c152536-99c3-4ef2-a2e2-f50b37ac104a;0	1	442,	0,
AY910861.1	30896	31333	0e78d9e9-e99b-429b-a280-afe6221c0861;0	1	437,	0,
AY910861.1	30897	31339	8de8c4f9-98d5-41ce-9559-ccc9234d7d22;0	1	442,	0,
AY910861.1	30897	31339	64f35200-f38c-4b25-9d62-decc5d6283c1;0	1	442,	0,
AY910861.1	30897	31337	6b40821e-4276-4f94-80e2-771c61e70044;0	1	440,	0,
AY910861.1	30898	31338	fae7223b-35b4-481c-a9a9-6cdaf5c2225b;0	1	440,	0,
AY910861.1	30898	31337	48f392cb-f586-48d3-9df2-ffd7b9b53f9b;0	1	439,	0,
AY910861.1	30898	31331	81582eab-0ca9-423d-87ae-a593b6aed190;0	1	433,	0,
AY910861.1	30898	31338	6bb30871-2270-4c0a-ace7-9f2e49e42b0d;0	1	440,	0,
AY910861.1	30899	31330	f76d833f-3bb8-4942-a481-03ba88e9171f;0	1	431,	0,
AY910861.1	30899	31339	f8527cd8-d18a-4e6f-bb98-5cfaf1bedd56;0	1	440,	0,
AY910861.1	30899	31339	9449605a-dfe5-4d11-982c-aecbe6b4eccd;0	1	440,	0,
AY910861.1	30899	31333	eb4046ed-3f1e-48ae-9546-cbdc7bb6094f;0	1	434,	0,
AY910861.1	30900	31331	c93ddd3b-cc41-47dc-808e-28201759e242;0	1	431,	0,
AY910861.1	30901	31337	9e1f584e-8e7f-4908-9a7e-9dc706b3207e;0	1	436,	0,
AY910861.1	30901	31338	d5f85e5b-fa9e-4328-b5f0-196143caae24;0	1	437,	0,
AY910861.1	30901	31337	0dcf64b5-6746-44fa-aae7-c4323d6f2f29;0	1	436,	0,
AY910861.1	30901	31340	a510f8cd-71c1-41d0-b6b2-cbe424c8f6aa;0	1	439,	0,
AY910861.1	30901	31338	df98eeea-d12b-4fe8-87b6-112c916108cc;0	1	437,	0,
AY910861.1	30901	31335	0172db14-5af6-4094-a89c-b675d001ca19;0	1	434,	0,
AY910861.1	30902	31338	d61fff12-3546-4c85-a040-0520cb29f2c2;0	1	436,	0,
AY910861.1	30902	31338	be16d113-eed9-46df-a7e8-8a55c103e2bf;0	1	436,	0,
AY910861.1	30903	31339	9a3d90ed-1d43-4c45-991d-c3e745a11b48;0	1	436,	0,
AY910861.1	30903	31339	d451bbea-1c6e-4557-afc8-70d406844568;0	1	436,	0,
AY910861.1	30903	31337	233b3416-edd3-40a9-9f5f-5b50ce00fc6e;0	1	434,	0,
AY910861.1	30903	31340	f9ad8ca4-0d4d-4403-9dcd-1ce4c3a69af7;0	1	437,	0,
AY910861.1	30903	31337	9ae00024-08a4-424d-8e0e-54642e629969;0	1	434,	0,
AY910861.1	30903	31331	c7a77282-3595-48f6-822f-85facdc78724;0	1	428,	0,
AY910861.1	30903	31338	144baa33-a6d4-41de-8231-8527850ff46e;0	1	435,	0,
AY910861.1	30903	31337	6efd9ce0-c30a-492c-9339-49965bec70b1;0	1	434,	0,
AY910861.1	30903	31337	2f0f9ba9-9419-4a54-96ba-c99fee03aac5;0	1	434,	0,
AY910861.1	30904	31337	6f33c569-0eee-4d4b-b45f-863362e35b81;0	1	433,	0,
AY910861.1	30904	31337	95cf6cfd-16ee-4137-8a26-708f3f694b0b;0	1	433,	0,
AY910861.1	30905	31338	ac1e7ea9-d9e1-4f7f-af34-a12de404a5f9;0	1	433,	0,
AY910861.1	30905	31338	b0a98f53-89a5-4a9e-9ca4-886dfbcb3dc0;0	1	433,	0,
AY910861.1	30905	31333	8c2b6a8c-3dcd-404c-a32b-1535ce412b55;0	1	428,	0,
AY910861.1	30905	31338	e6d61cc0-6b21-4a06-9d3f-5b103ee6748d;0	1	433,	0,
AY910861.1	30907	31337	f01a1aef-86a8-4258-94ed-2508bed94e37;0	1	430,	0,
AY910861.1	30907	31330	e742a773-0e37-42be-87af-43c7ecf23e86;0	1	423,	0,
AY910861.1	30907	31342	d3dcb594-888d-4226-83a5-2f7d40c23288;0	1	435,	0,
AY910861.1	30907	31339	cad6af10-a120-4e2f-9f92-57e6b196a8ba;0	1	432,	0,
AY910861.1	30907	31331	91395d25-e2a3-47c7-bf40-de99c5aae7b4;0	1	424,	0,
AY910861.1	30907	31339	0a3636a1-90f5-4297-a2a9-8b95afdb71df;0	1	432,	0,
AY910861.1	30907	31333	4347faca-3090-4fbd-a07f-39d50b711fa2;0	1	426,	0,
AY910861.1	30907	31338	ed5609ec-c51f-4cfa-968e-719d9314ade0;0	1	431,	0,
AY910861.1	30907	31330	bd30e55a-9566-4827-81c6-bc29dfa66b85;0	1	423,	0,
AY910861.1	30907	31333	72d57fcf-16e9-4414-9b2e-75734364cee3;0	1	426,	0,
AY910861.1	30907	31308	8ec50346-d72e-4b9f-a3c2-d2c28afef683;0	1	401,	0,
AY910861.1	30907	31332	e8aad6b4-9aaa-48a2-9a74-0b41250e02cc;0	1	425,	0,
AY910861.1	30907	31328	fb4f097a-11b6-47fa-9eac-089274c0ba70;0	1	421,	0,
AY910861.1	30907	31337	bd418f79-1a07-4932-b17d-cfe290a11bee;0	1	430,	0,
AY910861.1	30907	31332	8443ea56-71d8-46d7-ac77-6523a6e866dd;0	1	425,	0,
AY910861.1	30908	31333	004c75c6-1b33-42fd-a146-90f3c8baec6d;0	1	425,	0,
AY910861.1	30908	31333	bc83ec42-1a3b-4bff-b50d-434d8613742c;0	1	425,	0,
AY910861.1	30908	31337	e0f60215-9a31-4d11-b354-1e5b54d42bf7;0	1	429,	0,
AY910861.1	30908	31333	725eb561-4e2f-4906-a4dd-ae306e77636a;0	1	425,	0,
AY910861.1	30908	31338	24320072-5a7f-49ff-9cdc-f8e187596617;0	1	430,	0,
AY910861.1	30908	31337	0bb40f44-c730-489b-ba55-5210b9ee24fb;0	1	429,	0,
AY910861.1	30908	31337	2e1ae7a8-207f-41b8-80da-bae6dd1a59c9;0	1	429,	0,
AY910861.1	30908	31333	5bdc0af6-2006-48f4-9a91-696558436ac3;0	1	425,	0,
AY910861.1	30909	31339	f3c8ddc2-7be5-4a70-bee6-9d788ea7ee4c;0	1	430,	0,
AY910861.1	30910	31338	44354981-0582-410d-89be-872c68993a41;0	1	428,	0,
AY910861.1	30910	31331	84c5884d-a024-425b-a6c7-1f97ebfe2031;0	1	421,	0,
AY910861.1	30913	31338	23a7b608-d344-48d2-9ce1-29ecbf7364dc;0	1	425,	0,
AY910861.1	30914	31337	17b0ca19-7436-403b-bc26-3170246d2ef0;0	1	423,	0,
AY910861.1	30914	31338	e6339af7-0679-439e-af08-ee87a3e86a96;0	1	424,	0,
AY910861.1	30914	31338	2d455232-7ed6-4c95-b6c6-6b03ad19888d;0	1	424,	0,
AY910861.1	30914	31338	db5f85e0-d97c-47f3-a3de-0ecd8c55d4e7;0	1	424,	0,
AY910861.1	30914	31328	910bd2b5-facf-4dad-96f8-d6d9861ed4b2;0	1	414,	0,
AY910861.1	30916	31333	7aedc740-cdab-4270-996c-49f29da1a769;0	1	417,	0,
AY910861.1	30916	31337	134cd349-1e57-4ded-8818-4583c2172bd9;0	1	421,	0,
AY910861.1	30916	31337	c693df1b-1ab6-4b72-a3a1-7d1bec1e0f07;0	1	421,	0,
AY910861.1	30916	31338	8195e1b9-dddf-4edf-927f-cd154eed5478;0	1	422,	0,
AY910861.1	30916	31338	272e02cd-04ec-41be-9445-c419ffb46872;0	1	422,	0,
AY910861.1	30916	31338	7ce6b56a-d80f-4e1c-8547-6f3306634d38;0	1	422,	0,
AY910861.1	30916	31324	583fb6ae-790e-4837-a8df-7ff4397556c6;0	1	408,	0,
AY910861.1	30916	31302	c9764288-0ce0-4f97-b065-f2305578f5a8;0	1	386,	0,
AY910861.1	30916	31333	da28d843-13e7-47a7-a17f-fb5036cbf6fb;0	1	417,	0,
AY910861.1	30917	31337	88cdcda4-6fbe-4e0d-ba6f-836286014f87;0	1	420,	0,
AY910861.1	30918	31333	e8d2ef69-bb47-47e7-8f3e-4cdabf511026;0	1	415,	0,
AY910861.1	30919	31338	7a496dd3-48a8-4d54-8a5d-dc02becf0626;0	1	419,	0,
AY910861.1	30919	31338	9bdbc171-0b87-48a2-b53a-f1f226e6e039;0	1	419,	0,
AY910861.1	30919	31338	b9103f5c-bf4b-4722-9b1e-e108d70612fa;0	1	419,	0,
AY910861.1	30919	31337	1a1c36a0-f843-47da-b82e-b7280d7ec9ed;0	1	418,	0,
AY910861.1	30920	31332	dc9a74f3-3a6c-4532-b9d9-627260000bbf;0	1	412,	0,
AY910861.1	30920	31339	be88579a-c9e9-47ec-9599-2f5c461c8b26;0	1	419,	0,
AY910861.1	30920	31337	8455afc9-f047-4f32-8997-40d6f030d832;0	1	417,	0,
AY910861.1	30921	31328	6b458088-c776-4f07-bd1e-c0eb7a42f844;0	1	407,	0,
AY910861.1	30921	31338	7ef6a238-9fe6-42ce-a68d-7a9dc3cc1afe;0	1	417,	0,
AY910861.1	30921	31328	48d8c792-c665-49d2-96b0-be4d0c4467fb;0	1	407,	0,
AY910861.1	30922	31338	7e1a1fe6-3d2c-404a-a87e-76b5e1e87dab;0	1	416,	0,
AY910861.1	30923	31339	db1000d8-914c-4e03-ab78-2ff39dd63748;0	1	416,	0,
AY910861.1	30923	31338	57169b96-77af-4430-b46f-4252f9ef003b;0	1	415,	0,
AY910861.1	30923	31338	b314ef4b-b60e-426c-8529-51a13853d661;0	1	415,	0,
AY910861.1	30923	31338	15494cd0-55bb-4b64-bbd2-e6c813a45876;0	1	415,	0,
AY910861.1	30924	31340	625a0a48-03ed-4c21-9e19-3009d229fa49;0	1	416,	0,
AY910861.1	30924	31338	9610cb9f-5adb-40df-b65f-b8542195599d;0	1	414,	0,
AY910861.1	30924	31339	f7f5b4bc-37b6-4d7e-8752-1fa21be08798;0	1	415,	0,
AY910861.1	30924	31335	084dadbd-415c-47d5-a2cc-e1c2d3550002;0	1	411,	0,
AY910861.1	30924	31338	d190d4c6-193a-4e7c-a69f-82fd96b6af86;0	1	414,	0,
AY910861.1	30926	31338	5b33c071-ef3b-489e-afd7-7de4ede652d5;0	1	412,	0,
AY910861.1	30926	31333	8915eac9-22cb-4233-a126-8b0a6cc7bbc9;0	1	407,	0,
AY910861.1	30926	31339	2d3ab4f5-b30d-48a4-b59d-7b24c2c8ea2e;0	1	413,	0,
AY910861.1	30926	31333	29d279ee-d354-40f1-a964-d19fe9cd80f9;0	1	407,	0,
AY910861.1	30927	31338	1dc4ea0f-89df-4a67-a81c-d53a8835cf60;0	1	411,	0,
AY910861.1	30929	31339	e1805a42-5328-48dc-9dbb-9ff30638297f;0	1	410,	0,
AY910861.1	30930	31339	83bddde0-f2c9-4ff1-99c2-ceee744f1aa7;0	1	409,	0,
AY910861.1	30931	31333	50e987dd-fa6c-494b-8d6e-81c314190666;0	1	402,	0,
AY910861.1	30931	31261	59c525e0-6c14-454f-9454-4a0ed311ed6c;0	1	330,	0,
AY910861.1	30933	31338	05e90d86-eaed-4023-bd41-67bbf08cc159;0	1	405,	0,
AY910861.1	30934	31331	9f90a6af-3d09-49a7-85b6-d66ba8362d48;0	1	397,	0,
AY910861.1	30934	31339	a6f209c1-754e-4b7d-8d62-df102d456ed8;0	1	405,	0,
AY910861.1	30935	31338	2156f159-7316-4c50-a68b-6f64d71ae8d1;0	1	403,	0,
AY910861.1	30935	31331	456d19f0-1fce-44d4-8523-d91424aad832;0	1	396,	0,
AY910861.1	30936	31340	00eef4be-72f9-4ee5-a0e4-a5bafe159f7c;0	1	404,	0,
AY910861.1	30936	31333	65d71fa0-f1f7-4421-9bbb-f91471bfb6e1;0	1	397,	0,
AY910861.1	30936	31338	c5aa9360-cd22-4521-9d44-1a7f2433ea39;0	1	402,	0,
AY910861.1	30937	31336	b7ed238b-69ee-4c5b-8c66-49583ff2be56;0	1	399,	0,
AY910861.1	30937	31337	45b18484-a31d-4f31-822f-8201bc9a1bf6;0	1	400,	0,
AY910861.1	30937	31326	5f2fd767-cb80-46bb-9f57-8ec38f68e22f;0	1	389,	0,
AY910861.1	30937	31312	3597b87d-836a-4eac-aefc-2613aa87ce4b;0	1	375,	0,
AY910861.1	30937	31327	6a823388-dfb0-4d91-a1e0-81a51f0295f5;0	1	390,	0,
AY910861.1	30937	31338	e41617f9-5167-414e-833c-2d261d25571d;0	1	401,	0,
AY910861.1	30938	31333	3beeb8f4-d762-48f7-a523-e69d78002cbb;0	1	395,	0,
AY910861.1	30938	31337	5ff65bcf-0411-4646-863b-f39d2d05e940;0	1	399,	0,
AY910861.1	30938	31334	7d70a0ff-0b28-46a5-a611-3c6ad74a70db;0	1	396,	0,
AY910861.1	30939	31333	0017e21c-7535-4e0f-bfa3-86fea436e77d;0	1	394,	0,
AY910861.1	30940	31333	b80477d7-6f57-44a2-8031-52adb34f577e;0	1	393,	0,
AY910861.1	30940	31340	defdfae3-deba-4fd7-9327-f36d41ea0d0a;0	1	400,	0,
AY910861.1	30940	31328	facaedcd-b2c2-451e-8b0b-b53672332a81;0	1	388,	0,
AY910861.1	30940	31337	5cb681dc-e625-43b5-abc8-29d4d591d7e9;0	1	397,	0,
AY910861.1	30941	31338	110c6c2f-dac7-474d-a26f-94c32681597e;0	1	397,	0,
AY910861.1	30941	31336	18da3ea7-e90e-4762-9ff3-683600ea6026;0	1	395,	0,
AY910861.1	30941	31339	28a2554c-4d7c-45d8-9c22-d61b4715cc50;0	1	398,	0,
AY910861.1	30942	31337	11e50870-6314-4f97-a740-ffbaff1d82f1;0	1	395,	0,
AY910861.1	30942	31339	d67e4872-def3-4426-99e2-907526bc58c5;0	1	397,	0,
AY910861.1	30942	31337	51a58ec5-3157-47f4-878f-bf37b246932f;0	1	395,	0,
AY910861.1	30945	31340	ce2a966b-b225-48a0-b0f9-d60b780e3f09;0	1	395,	0,
AY910861.1	30945	31331	09fe11bb-b3b6-4f99-bc28-6d1129c0b98b;0	1	386,	0,
AY910861.1	30946	31337	5ae55041-fc41-415d-a63e-cd8904d2aadf;0	1	391,	0,
AY910861.1	30947	31339	2d95a0a6-0025-4645-be3d-ad813a803622;0	1	392,	0,
AY910861.1	30947	31340	23c3faf4-3c79-4ab7-9434-c888d4906e3c;0	1	393,	0,
AY910861.1	30947	31338	88a78043-bd17-4331-96b4-bfb4a9e78c8c;0	1	391,	0,
AY910861.1	30947	31340	9485cd01-b736-43bf-afc5-cde1eb1de502;0	1	393,	0,
AY910861.1	30947	31295	26a2e77e-5631-4b2b-91b9-f6c06f3d7e5d;0	1	348,	0,
AY910861.1	30948	31337	cacd7583-482b-4206-a50e-b9994b26a1c9;0	1	389,	0,
AY910861.1	30948	31330	5f85554b-59b5-40d4-9f8e-8e47b349e4ed;0	1	382,	0,
AY910861.1	30948	31338	cda1f967-2286-42c0-baa8-4e7e4878134d;0	1	390,	0,
AY910861.1	30948	31338	991d9858-0647-4ea7-a0bc-c7a7d1ac4f9d;0	1	390,	0,
AY910861.1	30948	31338	341a437b-e8d6-438e-a3a7-cf8644ed7cc7;0	1	390,	0,
AY910861.1	30948	31341	03c4c944-da22-47bd-9a73-7ae2a99e4c98;0	1	393,	0,
AY910861.1	30948	31329	b7a32eda-aa3e-40b5-893e-a86deb6685e6;0	1	381,	0,
AY910861.1	30950	31336	26259c1a-445d-465a-a8af-cecc54d56418;0	1	386,	0,
AY910861.1	30950	31301	f72df17e-c46d-4c53-bcbd-f6cf9bc5e9ba;0	1	351,	0,
AY910861.1	30950	31336	267be164-ca80-45ee-a92e-cf8914bcd46a;0	1	386,	0,
AY910861.1	30951	31305	c4275fee-5385-4ad3-9b58-67dbe00131c1;0	1	354,	0,
AY910861.1	30951	31337	5e202135-de1b-408c-83f7-46598dbf9738;0	1	386,	0,
AY910861.1	30951	31339	79c740f3-9fc9-4fd0-a2a6-7636a3b416c7;0	1	388,	0,
AY910861.1	30951	31337	167871d5-5437-471d-9a11-710c25b6e7b1;0	1	386,	0,
AY910861.1	30951	31338	0e095318-8fe2-4fba-94a5-74d186b82a9a;0	1	387,	0,
AY910861.1	30951	31337	11e5a909-acb7-41b7-8058-e27022604b7f;0	1	386,	0,
AY910861.1	30951	31336	b861a78c-0592-47f9-9414-8257badc4ff5;0	1	385,	0,
AY910861.1	30951	31339	ab8e27f5-d6ef-4346-9837-f29f76ba3baf;0	1	388,	0,
AY910861.1	30951	31336	891fd167-f778-4da2-b017-b464e6b67c95;0	1	385,	0,
AY910861.1	30952	31333	9e995089-5dd4-49e4-92db-905b31167790;0	1	381,	0,
AY910861.1	30952	31331	cb1c14e6-be94-4866-ae24-03567213829a;0	1	379,	0,
AY910861.1	30952	31337	c841e753-8b00-4aa8-a76d-f3cede0946da;0	1	385,	0,
AY910861.1	30953	31339	eca8d47d-1a47-471b-9dcc-b920981e1cb4;0	1	386,	0,
AY910861.1	30953	31321	f3ea9085-154f-4d63-ad5e-3105776ab061;0	1	368,	0,
AY910861.1	30953	31339	ab33deb9-5fb5-4855-9175-dfd835cdbca6;0	1	386,	0,
AY910861.1	30953	31337	932abfea-8ec3-4927-a0e2-8578c887f395;0	1	384,	0,
AY910861.1	30953	31339	eee83b3b-8b01-49e2-b7d4-81f9553380d6;0	1	386,	0,
AY910861.1	30953	31338	ba3dc3ac-d640-4ffa-990b-fcac061c38a1;0	1	385,	0,
AY910861.1	30953	31338	4f85c60b-6006-4c1b-b527-ea8f024e188f;0	1	385,	0,
AY910861.1	30954	31339	004b1f63-8f82-4fed-9b69-1f452a27eb5f;0	1	385,	0,
AY910861.1	30954	31337	345fe388-d92a-4053-bd89-1c2d1c7603cc;0	1	383,	0,
AY910861.1	30955	31339	ee75da20-fdc0-4ca4-95a4-0e023dc432de;0	1	384,	0,
AY910861.1	30955	31337	5946c74c-d7f0-462e-86c5-13fffc85500d;0	1	382,	0,
AY910861.1	30955	31335	d1596e36-3063-42c5-8536-5047c03fb4df;0	1	380,	0,
AY910861.1	30955	31337	daca31ec-c319-4be8-bfb6-21c8a26996f6;0	1	382,	0,
AY910861.1	30957	31337	c3be9ca5-73ae-4866-ae69-907a7c27641f;0	1	380,	0,
AY910861.1	30958	31338	309e3288-f443-4d76-b7b4-95778eeba97e;0	1	380,	0,
AY910861.1	30959	31338	5d856680-1f5d-42e6-a246-8be290437517;0	1	379,	0,
AY910861.1	30962	31333	1b923135-bbbd-4a57-a339-599e1b723799;0	1	371,	0,
AY910861.1	30962	31339	13039d88-225d-4827-805e-87dd490cb599;0	1	377,	0,
AY910861.1	30962	31338	8c5ab8a7-ce33-455b-8a68-843ea34ea6e4;0	1	376,	0,
AY910861.1	30962	31337	35126ab7-a5b3-4954-a390-6751ab69b0cc;0	1	375,	0,
AY910861.1	30962	31340	9d2852b1-f62f-4f7c-8b5f-cf6c5702b805;0	1	378,	0,
AY910861.1	30962	31337	dfef0b51-1bbb-4ddf-9873-c0b0c30d636c;0	1	375,	0,
AY910861.1	30962	31259	33733c7f-cdc4-4873-a99f-de035d3f27a6;0	1	297,	0,
AY910861.1	30962	31339	052cf1ea-2cae-4a03-8e62-d4a537087798;0	1	377,	0,
AY910861.1	30962	31338	eb98912c-164f-4091-8ed4-922648b5eda1;0	1	376,	0,
AY910861.1	30962	31337	75db2a57-1a6a-4f2c-8acd-16673eb01568;0	1	375,	0,
AY910861.1	30962	31338	b383d082-607e-4183-9743-57ac78241f1d;0	1	376,	0,
AY910861.1	30962	31276	58e35529-6d70-4284-b7ed-8a775eca8609;0	1	314,	0,
AY910861.1	30962	31339	33dd37b3-16de-4d55-b73f-b6a13f795a48;0	1	377,	0,
AY910861.1	30963	31333	f0a93543-dfbd-4e7a-acb6-276a13623fe1;0	1	370,	0,
AY910861.1	30964	31338	93449f47-b2c8-4526-ae06-dfaf840a5600;0	1	374,	0,
AY910861.1	30964	31338	d84e71e1-9901-44f0-ad27-153320c97f19;0	1	374,	0,
AY910861.1	30964	31338	c237d816-dc78-43ef-9bd9-76783bf11f33;0	1	374,	0,
AY910861.1	30964	31337	9ece2003-dc05-48f6-b7f1-a4d2c9e1ede1;0	1	373,	0,
AY910861.1	30965	31333	34e57836-f653-48df-80ee-43192b8cf679;0	1	368,	0,
AY910861.1	30965	31330	a200a2ec-c848-4375-a5a7-f12852a33f8e;0	1	365,	0,
