## Supplementary material for "The coronavirus proofreading exoribonuclease mediates extensive viral recombination": Table S3 (part 23 of 23)

### Sheet: MHV-ExoN(-) Nanopore Reads (continued)
Genome	Read Start	Read End	Read Name	# Segments	Segment Length	Segment Start
AY910861.1	30966	31338	f3db4b43-b0de-438f-a1ce-c0b0102d7795;0	1	372,	0,
AY910861.1	30966	31337	49e263a6-cc44-4b32-aec7-37525cff5acd;0	1	371,	0,
AY910861.1	30966	31291	532af6d1-a292-4117-a0af-f30bd2177455;0	1	325,	0,
AY910861.1	30966	31338	851a098b-3e38-40c7-bccc-044fd0dfc1ad;0	1	372,	0,
AY910861.1	30966	31338	c773c5ae-7a52-4661-ad7c-26175dd2504a;0	1	372,	0,
AY910861.1	30967	31332	89781f15-9b29-4fa8-8560-bae88c5ce5b1;0	1	365,	0,
AY910861.1	30968	31338	b2259a8b-8333-4845-82d0-dc86e583af04;0	1	370,	0,
AY910861.1	30968	31349	aa37094f-5afb-4b90-81a7-fafb1a7a2c2c;0	1	381,	0,
AY910861.1	30968	31325	9fbdbb70-f780-473f-be8c-3e3c11f24fb9;0	1	357,	0,
AY910861.1	30968	31339	40c542f6-4bc3-46b1-aad8-cc34c628627f;0	1	371,	0,
AY910861.1	30968	31337	c1fb142b-db16-43d8-abc5-d0ee4b26fde4;0	1	369,	0,
AY910861.1	30968	31339	70bb2a91-9d24-4a8b-9e0a-874bd2401fca;0	1	371,	0,
AY910861.1	30968	31337	4ac86a5c-964d-4253-98f2-ea3668f6c0d5;0	1	369,	0,
AY910861.1	30968	31339	a22e29a2-898b-42b2-9f3d-ae43748b20e0;0	1	371,	0,
AY910861.1	30968	31331	94df0b19-2abf-4a0d-97cb-c15af6daff56;0	1	363,	0,
AY910861.1	30968	31339	79017952-54ee-4217-849c-66b4a93e9861;0	1	371,	0,
AY910861.1	30968	31339	553dfe42-cb6a-45ef-b19f-4b4a800a9436;0	1	371,	0,
AY910861.1	30968	31337	13c5a38f-dc89-4790-85bc-194828150c93;0	1	369,	0,
AY910861.1	30968	31342	ee3e8dbc-168b-44c7-84ab-1e7926c1cb40;0	1	374,	0,
AY910861.1	30968	31337	1162d627-7488-45c5-8306-da7d0169b6ea;0	1	369,	0,
AY910861.1	30968	31338	13cc69d9-ad98-4545-9257-1db72148ff0b;0	1	370,	0,
AY910861.1	30969	31338	2d8e561d-076f-4e5d-b278-99a99ab34a47;0	1	369,	0,
AY910861.1	30969	31331	a1a7d615-9c76-4ecc-aa8f-80f57426d97c;0	1	362,	0,
AY910861.1	30970	31338	f6cf56bb-0d34-4d66-9455-59c9c1ef7836;0	1	368,	0,
AY910861.1	30970	31333	d20e3499-d906-4b3b-95b6-969ee5a275dd;0	1	363,	0,
AY910861.1	30971	31338	30df9836-3fbd-47ac-94b4-6393cf7de946;0	1	367,	0,
AY910861.1	30971	31335	b61c6670-2366-4aed-a46d-ff0f137990a6;0	1	364,	0,
AY910861.1	30971	31339	f22d4866-1b6e-446c-9409-33f0ac0ec952;0	1	368,	0,
AY910861.1	30975	31328	9769265d-d833-4c0b-96df-27d60baed90f;0	1	353,	0,
AY910861.1	30975	31328	70c3cfe2-1382-4c54-b580-0d8d71e252f7;0	1	353,	0,
AY910861.1	30975	31337	68cea252-5343-4d34-9990-22a57051dae0;0	1	362,	0,
AY910861.1	30975	31297	e6b0789f-fbf4-4850-aa85-6919b684515e;0	1	322,	0,
AY910861.1	30975	31339	b07e8085-6eae-496a-bb3e-d79e8b092d1c;0	1	364,	0,
AY910861.1	30976	31338	76a4a83d-d9bc-4f10-abe6-3caf4b52e1a7;0	1	362,	0,
AY910861.1	30976	31339	1081fe96-8a2c-4cc3-8ea9-7d0d29500fa0;0	1	363,	0,
AY910861.1	30976	31330	5691e87a-065f-4203-951d-fa2cf80b2dcd;0	1	354,	0,
AY910861.1	30977	31338	8d58199e-b66b-4ae3-a8ee-03aab74f7bc7;0	1	361,	0,
AY910861.1	30977	31338	42a88958-f7c7-4849-862f-9d96b130637a;0	1	361,	0,
AY910861.1	30977	31338	0b078c34-cf53-4c53-9c11-6b8ee3d81398;0	1	361,	0,
AY910861.1	30980	31338	57d25180-9d35-4d63-b80f-1726a61e650e;0	1	358,	0,
AY910861.1	30980	31338	e5990e18-2dc9-4ea7-943b-abed5b4e3ca4;0	1	358,	0,
AY910861.1	30981	31333	a5640837-d154-4416-a8fe-b688dea68ec5;0	1	352,	0,
AY910861.1	30982	31339	690300cc-17f5-4a28-a541-ce0e02620712;0	1	357,	0,
AY910861.1	30982	31337	a8bf1a1e-5797-47af-806c-e83dd68b5fe3;0	1	355,	0,
AY910861.1	30982	31338	ffbfbd2d-177c-4bc8-b046-55038da77c38;0	1	356,	0,
AY910861.1	30983	31340	3947d300-03da-4cb2-a68a-86269ba0d20a;0	1	357,	0,
AY910861.1	30983	31339	b40c3ad2-40fe-45f8-98de-fdf91b329f09;0	1	356,	0,
AY910861.1	30983	31333	9719052f-02b3-460f-8722-b54b6b3c95dc;0	1	350,	0,
AY910861.1	30983	31338	4c9bc6e8-67ad-4c6d-b612-7d44282ba7ba;0	1	355,	0,
AY910861.1	30984	31338	d241a557-2f72-41ea-8777-6be904516e8d;0	1	354,	0,
AY910861.1	30984	31339	431f2bc8-a8e2-41ce-9861-026869292712;0	1	355,	0,
AY910861.1	30984	31339	5cc8b76d-c0ad-4003-a733-af07cee41be4;0	1	355,	0,
AY910861.1	30984	31338	211ff779-16d0-4d57-ad9b-fea06b2b7a90;0	1	354,	0,
AY910861.1	30984	31339	cb497d3b-1d32-4d73-89ea-7de59c0161c3;0	1	355,	0,
AY910861.1	30984	31341	5cee6ac2-c89f-4e9a-9fcd-e0eb3f123cf1;0	1	357,	0,
AY910861.1	30984	31331	1af9aa37-e436-419a-9fdd-af287a382716;0	1	347,	0,
AY910861.1	30984	31343	6f9f412e-f111-46ed-9c06-2005a7c75398;0	1	359,	0,
AY910861.1	30984	31334	d8abed35-dacb-43b0-b7ba-423af74a4cb7;0	1	350,	0,
AY910861.1	30986	31338	a867dc0b-66df-4164-a0c3-852c8f774d2a;0	1	352,	0,
AY910861.1	30987	31337	61c06046-8074-4c6a-97e6-fa516dec7879;0	1	350,	0,
AY910861.1	30989	31342	2a0acfa9-9c23-4b2b-868b-fd81baf341f8;0	1	353,	0,
AY910861.1	30989	31328	7ed3d746-4585-4aba-806e-f17036110c20;0	1	339,	0,
AY910861.1	30989	31340	0774e149-cfe9-4ba6-a7bc-d5e575de7c30;0	1	351,	0,
AY910861.1	30991	31331	09b0c65f-4ec1-4a8d-aac0-e7a9e80fabcb;0	1	340,	0,
AY910861.1	30991	31338	e45d16aa-36ba-4d1d-93eb-1232c4a9e637;0	1	347,	0,
AY910861.1	30991	31338	a50bd42a-3e0e-4ced-a800-70bb20f4beee;0	1	347,	0,
AY910861.1	30992	31337	1c4160cc-20ae-490e-bb20-6c797ab07b67;0	1	345,	0,
AY910861.1	30992	31338	9ba02311-2b97-4f00-b1f7-f28ead9a1c5d;0	1	346,	0,
AY910861.1	30992	31338	9eef47f8-b5bc-4ee2-b6b1-e4827c16cdfb;0	1	346,	0,
AY910861.1	30994	31340	071fa72b-b10d-44c8-88ac-9b7af762ee03;0	1	346,	0,
AY910861.1	30994	31338	43a917d7-abe7-4749-8beb-ad568887c6ea;0	1	344,	0,
AY910861.1	30994	31337	5191b556-d435-440c-9935-20ed0bfec21c;0	1	343,	0,
AY910861.1	30994	31311	4cf833a3-7c13-4351-aab6-bb9410ed97a5;0	1	317,	0,
AY910861.1	30994	31311	d4661bbc-df05-43e7-88ec-4e62273ce1ab;0	1	317,	0,
AY910861.1	30995	31333	331e7fa7-7666-4a28-82fa-2bf325a0685c;0	1	338,	0,
AY910861.1	30996	31339	7191bf0f-4299-4df2-bcc5-22f59a252f47;0	1	343,	0,
AY910861.1	30996	31333	2dfe6f0a-8e99-4f9f-8273-651e6835df7b;0	1	337,	0,
AY910861.1	30996	31338	5abbea0f-3daf-4aab-a2df-8f16311eb254;0	1	342,	0,
AY910861.1	30996	31338	4176a2c9-3a92-4a0d-8ba3-4ba769cc92f5;0	1	342,	0,
AY910861.1	30996	31337	227f86a9-e5bd-43dc-80e1-07748071f918;0	1	341,	0,
AY910861.1	30997	31337	9a048ba0-d3de-4b26-9442-2014107996d9;0	1	340,	0,
AY910861.1	30998	31335	18d99df8-97ec-4657-a990-1fbf6524f530;0	1	337,	0,
AY910861.1	30998	31338	7c5b3bd6-7536-4a90-97ce-7f813da59c4e;0	1	340,	0,
AY910861.1	30998	31337	2a640235-c6f2-44f8-a2fa-1d6ea32bc7f1;0	1	339,	0,
AY910861.1	30999	31339	0fe0c912-3aa9-4460-aae8-acba22abe156;0	1	340,	0,
AY910861.1	30999	31333	2b0ec1cc-81cb-47e3-8aac-b91e7dc9e7dd;0	1	334,	0,
AY910861.1	31001	31337	05645fb9-6614-45f3-a948-bb9fea956de5;0	1	336,	0,
AY910861.1	31001	31340	7acdc397-e576-4748-a208-ab43383e0fad;0	1	339,	0,
AY910861.1	31001	31338	917f1d66-96fc-4377-86ee-5e04855f1d43;0	2	214,73,	0,264,
AY910861.1	31001	31328	0bcd6d80-1c00-48bc-ac50-1c2e9b6f8e41;0	1	327,	0,
AY910861.1	31001	31339	db72cc99-a161-42fd-afd0-17f0c2a1bd63;0	1	338,	0,
AY910861.1	31001	31333	a86be2e0-414e-4d27-aa0a-e689919df243;0	1	332,	0,
AY910861.1	31001	31338	7e435497-efbd-4c07-9b8b-fb4f4a0721c3;0	1	337,	0,
AY910861.1	31001	31338	9716eebf-bd53-4880-8908-72f94ffb0616;0	1	337,	0,
AY910861.1	31001	31339	bafb1d06-b15b-4450-84f8-ceaa4162e3c5;0	1	338,	0,
AY910861.1	31002	31338	697601dd-f0da-4cef-acac-8b244200be83;0	1	336,	0,
AY910861.1	31002	31339	303db535-4833-4c0c-88a7-8e682881042a;0	1	337,	0,
AY910861.1	31002	31339	ddcfd0ff-88e8-4641-a280-63a6ff67383f;0	1	337,	0,
AY910861.1	31002	31339	24f5cce4-69c9-4ec9-aea3-4ccbb11963d4;0	1	337,	0,
AY910861.1	31002	31338	a91e3bfc-491e-405c-9c17-4a44e781ffaa;0	1	336,	0,
AY910861.1	31002	31339	7628dddd-b89f-4b95-93bf-b407e560f136;0	1	337,	0,
AY910861.1	31002	31333	f07509f2-44d0-452e-bab2-8ed2f39cb811;0	1	331,	0,
AY910861.1	31002	31337	d2c503df-dc76-42f1-87ae-1555bed86660;0	1	335,	0,
AY910861.1	31003	31328	d535a19a-2d04-4c9b-9702-d55637b63ce9;0	1	325,	0,
AY910861.1	31003	31340	59dabd27-7f99-416a-a80c-1675db34eef7;0	1	337,	0,
AY910861.1	31005	31337	92c4ce7b-aa3d-44a1-9542-d8ceadee8db9;0	2	210,72,	0,260,
AY910861.1	31005	31337	7a5cfd4f-e8d6-45a6-aeac-9cb4a1f80330;0	1	332,	0,
AY910861.1	31007	31325	f7dcf45a-1e26-49ae-ab15-ff5a5c749014;0	1	318,	0,
AY910861.1	31007	31337	b92fccd3-bbe2-48dc-8f15-b2638fbc29c0;0	1	330,	0,
AY910861.1	31007	31338	37471280-7031-4309-afa3-fc30b5dff732;0	1	331,	0,
AY910861.1	31007	31339	1ed8d548-13de-478a-873a-74b647fceb9c;0	1	332,	0,
AY910861.1	31008	31339	ace51f9e-9f39-4e0a-93ca-e04f31a042b2;0	1	331,	0,
AY910861.1	31008	31331	3530c994-5300-47a9-8170-a585733b532e;0	1	323,	0,
AY910861.1	31008	31333	681e9efa-c044-4a13-95f4-89701f87de23;0	1	325,	0,
AY910861.1	31008	31333	f8f6ae7e-d72d-4bfc-8b02-35985393fec8;0	1	325,	0,
AY910861.1	31008	31336	b563cb42-4ee0-428b-916d-935fd0e09a3c;0	1	328,	0,
AY910861.1	31009	31337	f499ecbd-7d0c-4975-a472-d38e61c34fec;0	1	328,	0,
AY910861.1	31010	31347	a2d4b7d9-e58e-4788-99e2-b31b34723fc7;0	1	337,	0,
AY910861.1	31010	31338	5e72ce2e-c7c5-41f7-bcb4-78bacd4da17a;0	1	328,	0,
AY910861.1	31010	31336	57edf94c-8d18-4731-bb59-2426eb9422f7;0	1	326,	0,
AY910861.1	31010	31329	35c4b558-ec8a-4c46-b68f-7092b1ba42ec;0	1	319,	0,
AY910861.1	31010	31341	7aeb1908-540e-441d-b2da-a73fe8c340ac;0	1	331,	0,
AY910861.1	31011	31338	16be0aa2-5c32-472a-a59d-acecdf6b6d1d;0	1	327,	0,
AY910861.1	31011	31340	c340990c-93ff-446c-915b-2df4305f1e70;0	1	329,	0,
AY910861.1	31011	31322	e0a8c5e4-2f7d-4ef2-a94c-4b4d18f82e8b;0	1	311,	0,
AY910861.1	31011	31338	099d2bf5-4bac-4427-975e-24979d35bef0;0	1	327,	0,
AY910861.1	31012	31339	4e3458dd-3d5e-4cd4-b950-ed2d931b9979;0	1	327,	0,
AY910861.1	31012	31336	9d95e769-8c89-474c-bf05-98cf80b25a54;0	1	324,	0,
AY910861.1	31012	31338	255cc847-db48-46db-ade8-3ff85f1319e3;0	1	326,	0,
AY910861.1	31012	31337	219ac3b9-87b2-4fed-b0ba-76042cb5503d;0	1	325,	0,
AY910861.1	31012	31340	fbeba30c-27ab-486c-bcfe-62c585adcf06;0	1	328,	0,
AY910861.1	31012	31339	dfed51f2-bb72-45a1-a102-022837a36bf4;0	1	327,	0,
AY910861.1	31014	31342	7790510a-adb4-43fc-bd8b-38f6e5fec2ad;0	1	328,	0,
AY910861.1	31014	31333	0b639dda-5464-4ebd-9a9b-4fa260569822;0	1	319,	0,
AY910861.1	31014	31338	d3556ebd-738c-4e91-bb0f-e339049d4283;0	1	324,	0,
AY910861.1	31014	31338	5bad3d26-d933-4f99-88b0-f77e04a38f79;0	1	324,	0,
AY910861.1	31014	31342	689c09dc-afe2-46ab-8e89-ec511a5f4147;0	1	328,	0,
AY910861.1	31014	31333	910db871-0dfa-4156-84a7-eb069cbf990e;0	1	319,	0,
AY910861.1	31015	31333	31b92c44-f13d-4797-b50d-a12d7ea33706;0	1	318,	0,
AY910861.1	31016	31333	bb0306be-15f3-458f-916a-03ab7f832197;0	1	317,	0,
AY910861.1	31017	31331	92ef993b-6af7-4e8f-b385-d5aad1aff64e;0	1	314,	0,
AY910861.1	31019	31330	641bd7c0-285c-4fe0-bf7f-a0b8b0e8f7e5;0	1	311,	0,
AY910861.1	31021	31333	409e69d0-a4c5-4f48-affc-75a87855df63;0	1	312,	0,
AY910861.1	31022	31340	380586e2-6447-494b-ae3f-ef416379549f;0	1	318,	0,
AY910861.1	31023	31338	94e0e0e8-dcc2-45f2-806e-6d8614b47ea1;0	1	315,	0,
AY910861.1	31024	31330	95cd895c-d784-467b-8f3c-66a4fe736f99;0	1	306,	0,
AY910861.1	31024	31342	01c0198f-3bb3-4797-8ab8-c6da71024c60;0	1	318,	0,
AY910861.1	31024	31339	d72e1219-5111-4719-b646-8ab968f862bb;0	1	315,	0,
AY910861.1	31024	31339	d292f56b-1d4f-4cf2-8821-a45ec1764d8f;0	1	315,	0,
AY910861.1	31026	31340	894c5aaa-ae65-4002-be00-f4faad3a0c0c;0	1	314,	0,
AY910861.1	31026	31338	a0aa6425-0f26-4d8f-84c4-5db91e4da1c4;0	1	312,	0,
AY910861.1	31026	31338	636d1a2f-2236-4836-8006-82158a367f79;0	1	312,	0,
AY910861.1	31027	31336	c8ec6acb-f9a8-47e1-aeb1-751aba2c92e1;0	1	309,	0,
AY910861.1	31027	31338	634f5167-32c6-445b-a040-9a7770d47f8c;0	1	311,	0,
AY910861.1	31027	31339	379983ef-33b9-4af4-819b-5e826c1987b2;0	1	312,	0,
AY910861.1	31027	31339	ba56235d-adee-49b5-b82e-682d8c72ddd8;0	1	312,	0,
AY910861.1	31027	31339	45fae6e7-d384-4191-9b4d-e6d10c25e7a3;0	1	312,	0,
AY910861.1	31028	31339	8c6d24f1-7e84-43a9-a51f-65b3cb7f3b17;0	1	311,	0,
AY910861.1	31030	31333	cea9678a-8c57-4b79-bb94-906070f85128;0	1	303,	0,
AY910861.1	31030	31338	88929311-a840-4bc0-997a-4c95d2412e39;0	1	308,	0,
AY910861.1	31032	31337	85a7d809-8479-437e-af6d-d93929fa720e;0	1	305,	0,
AY910861.1	31032	31330	70a89b79-0d61-48ff-ab8b-1456d9e7abae;0	1	298,	0,
AY910861.1	31033	31338	18638827-4a16-49fe-acac-cf5579ce4d31;0	1	305,	0,
AY910861.1	31033	31338	424253ad-c6c1-4aaf-8efe-fc12f379306b;0	1	305,	0,
AY910861.1	31033	31333	fc7aa1d7-38fe-42f8-8cc2-448616ee14e3;0	1	300,	0,
AY910861.1	31033	31351	ad3a8abd-b408-422f-8c09-a518c3bf321c;0	1	318,	0,
AY910861.1	31034	31338	ec875d25-e5d0-423c-af82-25f2843c3c0b;0	1	304,	0,
AY910861.1	31034	31325	f9c175e0-781a-46a0-8a29-e5180fc67033;0	1	291,	0,
AY910861.1	31034	31338	eb45948e-a367-4ad0-8f76-690e81ee70c4;0	1	304,	0,
AY910861.1	31035	31339	52d6c5a9-5a9d-4012-a9fe-1fde7e4d621e;0	1	304,	0,
AY910861.1	31035	31338	a3275805-8073-4d52-bb14-52e933361a52;0	1	303,	0,
AY910861.1	31035	31333	676f9697-1a66-42c1-9b40-2242ea403d2e;0	1	298,	0,
AY910861.1	31036	31331	8b16db0b-e290-4453-9d26-9a0068520b75;0	1	295,	0,
AY910861.1	31036	31337	2cc3a150-4ffc-4e07-897a-e9767f1c88cd;0	1	301,	0,
AY910861.1	31036	31331	5e260d77-db18-454a-abcf-0b1b392292ef;0	1	295,	0,
AY910861.1	31037	31338	328213c1-12d3-467b-a30f-1e04116c4aa1;0	1	301,	0,
AY910861.1	31040	31340	2ab3f574-bb58-42ab-8b2d-4455996df87b;0	1	300,	0,
AY910861.1	31041	31336	298fbb16-5c7e-4a80-b76f-d8dbc2662387;0	1	295,	0,
AY910861.1	31043	31339	bbc104a3-c36a-4ecc-bcbe-68f9216993f4;0	1	296,	0,
AY910861.1	31044	31340	17dea26f-42eb-4f29-87e7-2852ae2f5331;0	1	296,	0,
AY910861.1	31045	31337	6d1d1b9a-3e48-44f6-b64e-1e0bd73b3f1d;0	1	292,	0,
AY910861.1	31045	31333	129bdf01-fd5b-49d0-8816-b1ff00a9332a;0	1	288,	0,
AY910861.1	31045	31338	740da455-7493-4eaf-b4ec-a97bc237660e;0	1	293,	0,
AY910861.1	31046	31337	f26adf71-137e-4542-ba3d-f58501d25c11;0	1	291,	0,
AY910861.1	31046	31339	17777ae7-6c86-4493-b62a-d07fb4f1e187;0	1	293,	0,
AY910861.1	31046	31338	971144e5-e0f6-4612-8f45-34839882709b;0	1	292,	0,
AY910861.1	31046	31333	25042764-3356-4079-8c9d-58dae30a8ecc;0	1	287,	0,
AY910861.1	31046	31340	26887f5a-f095-47df-b796-26dae3571a81;0	1	294,	0,
AY910861.1	31046	31338	ff243b94-3585-4c17-bdf0-8e7e1d2b1f7c;0	1	292,	0,
AY910861.1	31047	31338	3c965ae6-7f75-470d-b90e-9cf494c63667;0	1	291,	0,
AY910861.1	31048	31338	29e24ce8-3255-4cae-858b-e1642faab3b2;0	1	290,	0,
AY910861.1	31049	31338	3932ed4c-ea21-4938-8739-b11515ca796e;0	1	289,	0,
AY910861.1	31049	31338	f191f471-bb8f-43e1-b8c6-b8edf9e46ed2;0	1	289,	0,
AY910861.1	31049	31333	333a7dfa-2ad2-4e76-a121-e36d29557be3;0	1	284,	0,
AY910861.1	31053	31330	affe56ed-7144-40c5-b75f-0c02f444550c;0	1	277,	0,
AY910861.1	31053	31338	37bfcafb-c51c-4ecd-a604-a1781f2060ea;0	1	285,	0,
AY910861.1	31053	31333	a943d547-1bff-484b-b4c1-aeb93887abcc;0	1	280,	0,
AY910861.1	31055	31339	66b0ee65-3054-4724-9322-ea2c2d6b375c;0	1	284,	0,
AY910861.1	31055	31338	121d718e-911c-4cb1-a98d-ba467b68d4ad;0	1	283,	0,
AY910861.1	31057	31337	92807a45-588a-438c-a149-228c9fa698f7;0	1	280,	0,
AY910861.1	31057	31333	f7dcae4d-eb03-4d2e-a185-21f48bfccf35;0	1	276,	0,
AY910861.1	31059	31339	edbb36c9-1ed1-4344-aaeb-61c0e9920634;0	1	280,	0,
AY910861.1	31059	31322	b96cbafa-969f-480e-9f7f-b43e8a9c0489;0	1	263,	0,
AY910861.1	31059	31339	162b9cfb-f623-42b2-bd80-2bd5b63eeef6;0	1	280,	0,
AY910861.1	31060	31325	d77149bc-4e5d-4b37-8596-53e95eac783a;0	1	265,	0,
AY910861.1	31061	31340	ba7dbd66-d70e-472e-a171-c195eee4b570;0	1	279,	0,
AY910861.1	31061	31340	d333013f-9a72-464f-97ba-51d0643e0a55;0	1	279,	0,
AY910861.1	31062	31325	89558369-5f53-44ec-87fd-4b72a04c15b4;0	1	263,	0,
AY910861.1	31062	31331	aa705483-a06c-40fd-8d42-06af9fab5b24;0	1	269,	0,
AY910861.1	31063	31330	c51157f8-4e86-4db0-84d2-3dc7db588d13;0	1	267,	0,
AY910861.1	31063	31336	3bfbff83-4ee1-409b-975f-12b64e086e71;0	1	273,	0,
AY910861.1	31063	31333	8b4459d2-6d48-4f24-a360-afd7a37ef34a;0	1	270,	0,
AY910861.1	31065	31330	874c4978-3e24-43bd-88cb-5f2994c7c905;0	1	265,	0,
AY910861.1	31071	31259	bf0b29eb-f119-4759-bd6b-2c88091bff01;0	1	188,	0,
AY910861.1	31071	31330	ff7247a7-ad0c-4bbd-9103-105249808f80;0	1	259,	0,
AY910861.1	31072	31338	d4840f9a-d5c8-48fe-8da9-3e08139e0aed;0	1	266,	0,
AY910861.1	31074	31340	2952ca05-0993-46bf-ab3b-4240b7620b8c;0	1	266,	0,
AY910861.1	31075	31338	911008d5-a19d-42af-a60e-7d131cb1bf80;0	1	263,	0,
AY910861.1	31075	31338	a2040d6e-4d21-4137-a07e-cb896db3e242;0	1	263,	0,
AY910861.1	31075	31336	7e356bba-98c9-4503-93ea-74a68a9582ea;0	1	261,	0,
AY910861.1	31076	31336	3f8d25e0-bd25-4f2b-9f99-41b46b1a1cd6;0	1	260,	0,
AY910861.1	31077	31336	6995c81a-cf2a-4cc0-b16e-1758e0f02304;0	1	259,	0,
AY910861.1	31077	31339	633882db-1bf5-44c9-8dd1-ad0c69197b49;0	1	262,	0,
AY910861.1	31077	31328	9fb33dfa-5bb8-4bb8-93e7-e9caf67aa763;0	1	251,	0,
AY910861.1	31077	31339	55c2ef96-5ab1-4a02-af1a-cba549596f04;0	1	262,	0,
AY910861.1	31077	31330	4a42f38c-c188-4f6a-9876-06a659fa8002;0	1	253,	0,
AY910861.1	31078	31337	9ebc8a9d-eb94-4650-8fd0-865a8b7adef7;0	1	259,	0,
AY910861.1	31079	31338	f0e2bb26-b831-4ad5-8958-4cff069ffcbf;0	1	259,	0,
AY910861.1	31079	31339	b91fb82a-7188-4c2e-8e0f-74a566869c0b;0	1	260,	0,
AY910861.1	31082	31333	b9c2631d-2b43-41c0-93ef-0a758031118f;0	1	251,	0,
AY910861.1	31084	31339	3280cefb-f70d-4b08-b0fd-53818a1751cc;0	1	255,	0,
AY910861.1	31084	31337	344eaca4-6477-4ad3-9518-f04e5bbb282f;0	1	253,	0,
AY910861.1	31086	31329	25a27027-114b-4191-b4d9-ee6b7fe1df30;0	1	243,	0,
AY910861.1	31086	31332	8b92b4fd-fd10-4c89-9dd4-ab9380d0dc16;0	1	246,	0,
AY910861.1	31087	31333	60d37b55-7e4c-4f8e-92d5-c6dd2d12e582;0	1	246,	0,
AY910861.1	31089	31326	347cd0f7-1c08-431b-a0d2-942585f4232f;0	1	237,	0,
AY910861.1	31089	31338	4a9ef38e-8ba5-4b70-9d3b-8003a3ffe9d1;0	1	249,	0,
AY910861.1	31090	31365	3aea18d5-dbde-42ea-b496-57f2ae0fc30a;0	1	275,	0,
AY910861.1	31090	31338	ededa251-4d0d-42e8-aac7-d496b4f3e1d7;0	1	248,	0,
AY910861.1	31090	31338	0d58823d-0a8c-4edc-8ec8-1dcef15d6589;0	1	248,	0,
AY910861.1	31094	31334	aaeceb16-f891-4c51-80c3-9cc6543fa385;0	1	240,	0,
AY910861.1	31095	31335	ef37995d-2118-4942-aced-e000ed2f7b0a;0	1	240,	0,
AY910861.1	31096	31338	03cadab2-0b08-4f53-8dc5-63a94d980eb5;0	1	242,	0,
AY910861.1	31097	31338	75bb3dd8-e006-4da3-84e3-2690d9b575ca;0	1	241,	0,
AY910861.1	31097	31333	ca5d8e99-b8bd-4f10-bfee-9bb229de010a;0	1	236,	0,
AY910861.1	31097	31337	c39016ca-6bb5-4891-9aca-d1bce8177df4;0	1	240,	0,
AY910861.1	31098	31338	d12ebcc5-4b85-430d-9ee4-27818a6af7f0;0	1	240,	0,
AY910861.1	31098	31338	8b46f06c-8b0d-4bfe-abd1-9594db315a8b;0	1	240,	0,
AY910861.1	31099	31330	69c3aee3-6928-4391-87a0-c303bc4ac3bc;0	1	231,	0,
AY910861.1	31099	31336	fca878dd-ebe9-4d5f-8dc4-e47a9c8366a9;0	1	237,	0,
AY910861.1	31100	31338	bfe4bdbc-4131-4e8b-9ce1-26494a676954;0	1	238,	0,
AY910861.1	31100	31338	dc140ce8-a645-43fc-a863-77fd0b94a677;0	1	238,	0,
AY910861.1	31100	31338	74be0531-123b-4885-b975-23b57517c69e;0	1	238,	0,
AY910861.1	31100	31338	8c8eecb3-9b0a-41d8-9aef-fbd96a0acb4f;0	1	238,	0,
AY910861.1	31106	31346	be8ea561-ac00-4d2d-b66b-154862b26d40;0	1	240,	0,
AY910861.1	31108	31338	55a845e3-204b-41ca-be97-8bfca9232c65;0	1	230,	0,
AY910861.1	31109	31345	58e25c93-f5fb-4fa4-86eb-629d500c7267;0	1	236,	0,
AY910861.1	31111	31323	0cfe44ce-3de9-4c1e-82dc-a008d3817b88;0	1	212,	0,
AY910861.1	31114	31331	3c59ba0e-6883-41df-ae60-5be1f6040c0b;0	1	217,	0,
AY910861.1	31115	31336	602b1d1a-ddd1-4fd3-be39-8fdd2499e799;0	1	221,	0,
AY910861.1	31115	31337	1d93e59f-5da9-4b2c-a664-5d1c54d78a69;0	1	222,	0,
AY910861.1	31116	31338	6808c27b-b440-4d56-8afc-d3972d624f06;0	1	222,	0,
AY910861.1	31116	31331	43438c30-6136-4145-b493-49b41e330e9a;0	1	215,	0,
AY910861.1	31116	31330	7abe7dfa-4e4b-47d6-9bf1-30fa96e7ca98;0	1	214,	0,
AY910861.1	31116	31339	5a9a31ba-4167-4001-ba01-36d60f0f4e56;0	1	223,	0,
AY910861.1	31116	31337	9707fade-220a-4703-b6b8-3ed47f5f198d;0	1	221,	0,
AY910861.1	31116	31338	db7607d0-aae4-45c3-8da1-e3af80f6c339;0	1	222,	0,
AY910861.1	31116	31337	e6cd1a83-4b63-4b7f-9b1b-4adcdaf787ec;0	1	221,	0,
AY910861.1	31116	31333	e6e85458-61c1-41ed-a3eb-29e9c84f78db;0	1	217,	0,
AY910861.1	31116	31338	d6ed829e-3b01-41c2-9877-7cf05874012a;0	1	222,	0,
AY910861.1	31116	31337	9b270b5f-09e7-40f6-819f-74bc359a090f;0	1	221,	0,
AY910861.1	31116	31338	5cd2a256-cba0-4c82-a0b7-9a9f14425e5c;0	1	222,	0,
AY910861.1	31116	31337	7781f1bd-0408-4c48-a24d-8d63bccb6c24;0	1	221,	0,
AY910861.1	31117	31337	3ed3abdc-59a2-47c3-89c5-a5e034d2ed98;0	1	220,	0,
AY910861.1	31117	31337	4ce67766-385d-4cd1-9083-09d87bf206e2;0	1	220,	0,
AY910861.1	31117	31333	a0bdaa5c-69bf-4e0c-b571-3c7f8671b078;0	1	216,	0,
AY910861.1	31117	31328	36ffc31f-9351-49bf-8b49-5044f056c91e;0	1	211,	0,
AY910861.1	31117	31338	3eae71af-86f5-4867-9c58-ad64a0f7a287;0	1	221,	0,
AY910861.1	31117	31333	cf97dc29-e39b-4d61-8a51-26cbe30fdc0e;0	1	216,	0,
AY910861.1	31118	31337	b5015a39-f033-46ab-8555-bb856a35e3ae;0	1	219,	0,
AY910861.1	31120	31339	0116de15-5298-4897-aa15-4143cd5abc54;0	1	219,	0,
AY910861.1	31123	31331	d6907a8f-b39b-4e7b-adcc-b0b8cf1b8361;0	1	208,	0,
AY910861.1	31124	31341	6646df5a-a172-4123-82f7-65192c3bec8b;0	1	217,	0,
AY910861.1	31124	31328	ec92241a-4e49-4b4c-9b96-db61fb834f19;0	1	204,	0,
AY910861.1	31126	31339	5fff8a67-2dae-47e9-be67-6e4ed61f4ff5;0	1	213,	0,
AY910861.1	31126	31341	651b25ce-aa71-456f-b8da-3ec81837486c;0	1	215,	0,
AY910861.1	31126	31338	df2cfc06-3a0c-4c02-b141-bc874679c260;0	1	212,	0,
AY910861.1	31126	31337	388e3aec-1002-42da-a7cb-16afd3b6d2bc;0	1	211,	0,
AY910861.1	31126	31329	f4bb527e-3ab3-4ac2-a08d-9c61e65699c0;0	1	203,	0,
AY910861.1	31126	31333	3b4f4b72-59bb-4604-9fd1-c346c9082839;0	1	207,	0,
AY910861.1	31126	31341	9e6c3f9a-d774-4ffd-a24b-ab4e96a2edee;0	1	215,	0,
AY910861.1	31126	31333	ddff8552-19c4-407b-a62d-f484bc859a05;0	1	207,	0,
AY910861.1	31126	31334	9e8de0fc-5b7b-4b32-a6b6-e635e1102cac;0	1	208,	0,
AY910861.1	31126	31340	1400976b-aac9-4df0-8981-3a0776ba505b;0	1	214,	0,
AY910861.1	31127	31333	b3b6d076-2129-413c-8ca4-4213911bf080;0	1	206,	0,
AY910861.1	31127	31330	2323c313-6ce5-454a-82dc-ae270b5d83b2;0	1	203,	0,
AY910861.1	31128	31331	d30bc453-3d6e-4985-9fbd-5afe78dcb6fe;0	1	203,	0,
AY910861.1	31128	31338	d7b2d5cd-1ef3-4959-860c-90327ea474e7;0	1	210,	0,
AY910861.1	31128	31337	f76c2660-ad7f-41a3-9f36-14a1e33218c3;0	1	209,	0,
AY910861.1	31128	31330	d61ece45-67ba-4303-932b-ecd5b3f67cde;0	1	202,	0,
AY910861.1	31128	31333	e788d351-4ca4-4185-bdd3-00fb23272e2a;0	1	205,	0,
AY910861.1	31130	31321	0162ba9b-5aea-48a5-a700-520ff3cb8ed5;0	1	191,	0,
AY910861.1	31130	31344	3e60bb36-1508-4be3-a505-90cfd96aff75;0	1	214,	0,
AY910861.1	31133	31339	bee224a2-0cfb-4a48-8693-f2fbfd579678;0	1	206,	0,
AY910861.1	31138	31337	af846784-f46f-45bf-9812-88921ab2a7b5;0	1	199,	0,
AY910861.1	31140	31337	730bcf79-29fd-4432-a796-2080a670b265;0	1	197,	0,
AY910861.1	31140	31337	7118ce65-b82c-4f28-9361-3eed1f06372e;0	1	197,	0,
AY910861.1	31141	31337	b2f5f859-ff37-4416-a759-ab9eecb29b3f;0	1	196,	0,
AY910861.1	31141	31337	3b1fe98b-d5aa-4d58-8961-d20bb5f5ea1f;0	1	196,	0,
AY910861.1	31143	31339	82dc8a70-9ba9-4e10-b572-0ca9430ce67e;0	1	196,	0,
AY910861.1	31143	31340	ba3fd6ca-fa40-4233-8d9d-ed745429796b;0	1	197,	0,
AY910861.1	31144	31338	7fe90e83-b6ef-426a-9337-d4daa403481d;0	1	194,	0,
AY910861.1	31144	31333	64d18e43-dac7-4fbb-80d3-f70de1fad863;0	1	189,	0,
AY910861.1	31144	31331	48fe35e9-67b5-4dc4-9abe-219faa32bc52;0	1	187,	0,
AY910861.1	31144	31338	1a2d2c1e-6ac0-48fa-aa14-96184bf0a6d9;0	1	194,	0,
AY910861.1	31145	31326	b189effa-f86f-4dcc-8bda-481703d23a34;0	1	181,	0,
AY910861.1	31146	31339	22ca48a0-dba3-4417-880b-3f4c23f149a8;0	1	193,	0,
AY910861.1	31146	31340	efd93f33-2407-4a72-be88-bf55754e153a;0	1	194,	0,
AY910861.1	31146	31335	75d42c1d-b74a-4756-acc8-51201bc3a6a6;0	1	189,	0,
AY910861.1	31146	31337	9f75cf44-5ea0-4ac8-9dd5-2d66fcc45959;0	1	191,	0,
AY910861.1	31146	31337	b16954ee-a72e-449c-86e9-475af7d27b71;0	1	191,	0,
AY910861.1	31147	31340	94b133bc-1d5b-49f8-b6e0-50c8442013e4;0	1	193,	0,
AY910861.1	31148	31331	c8bf413c-b583-498f-9cb9-048da6c1f22c;0	1	183,	0,
AY910861.1	31148	31337	764b2fd8-6fd0-48c6-a289-5ffbfb268a88;0	1	189,	0,
AY910861.1	31148	31338	513a7f30-f6d3-444d-a9c5-f640360e8577;0	1	190,	0,
AY910861.1	31148	31339	6aead0d6-4263-43fd-bdcf-97634298ac58;0	1	191,	0,
AY910861.1	31148	31335	828b27ea-f0b1-44ee-991d-2589469980fd;0	1	187,	0,
AY910861.1	31148	31338	68318fe3-8bbc-47a2-9b1b-8d01296be0fc;0	1	190,	0,
AY910861.1	31148	31337	e2c2c090-dd7b-49a9-8da7-9bdc3413ae3d;0	1	189,	0,
AY910861.1	31148	31339	a1464600-5ce9-471f-8870-bd5f839e534b;0	1	191,	0,
AY910861.1	31149	31330	73d026b8-61df-4f9a-b324-ed322cd9f9d9;0	1	181,	0,
AY910861.1	31151	31340	d2f2235a-08cc-4700-8b5b-8542fad5f020;0	1	189,	0,
AY910861.1	31151	31339	9598322d-fdaa-4f0b-95a3-59ec379453b6;0	1	188,	0,
AY910861.1	31152	31335	60b14ebe-a5d8-40d9-aa0c-8b2213a05499;0	1	183,	0,
AY910861.1	31152	31329	ba544936-2e7f-4885-b98c-0cca666ec5f9;0	1	177,	0,
AY910861.1	31152	31330	fb48358d-391a-4828-a54d-240e277a18fb;0	1	178,	0,
AY910861.1	31152	31340	dfee660d-276f-4897-943a-4232abe97b25;0	1	188,	0,
AY910861.1	31152	31338	22c4da66-bb59-4956-848c-ef0e06735311;0	1	186,	0,
AY910861.1	31152	31333	024e4d54-9252-46e9-9bf3-da434abe41c7;0	1	181,	0,
AY910861.1	31152	31339	c488d53a-d298-41e0-ab91-ca35c1406918;0	1	187,	0,
AY910861.1	31152	31340	64841c86-a9a8-4d53-aee5-0b3c942961a6;0	1	188,	0,
AY910861.1	31152	31337	ed68fa23-90de-4d38-ae49-7ff16a33080d;0	1	185,	0,
AY910861.1	31153	31333	785c68e8-cbb9-4ddf-bc35-594544321c43;0	1	180,	0,
AY910861.1	31154	31342	13215934-866d-41b2-9426-e3b8b3cf21a3;0	1	188,	0,
AY910861.1	31154	31335	6f5a86d0-32ef-4a29-8675-7c3746f09fe3;0	1	181,	0,
AY910861.1	31155	31338	fc7e442e-bf6e-4d71-8e8a-f07726ade74d;0	1	183,	0,
AY910861.1	31158	31337	baced272-348b-446b-a68a-39cd9e2a96e4;0	1	179,	0,
AY910861.1	31159	31338	584eea88-be39-4265-b213-48d599370bbd;0	1	179,	0,
AY910861.1	31159	31337	5725f3d3-e392-4487-8d84-69e5160900fd;0	1	178,	0,
AY910861.1	31160	31340	ca1de787-3c90-4933-8443-704a8abb1b71;0	1	180,	0,
AY910861.1	31160	31338	5e8c9f41-4ecd-477f-b837-31bffa94bc2f;0	1	178,	0,
AY910861.1	31162	31334	c92b0e4d-a21c-4f7d-9ad0-d52036cd4c2b;0	1	172,	0,
AY910861.1	31164	31339	0e8f88fc-2ba9-4945-8cb7-44864e767b49;0	1	175,	0,
AY910861.1	31165	31337	497406fd-7391-4d42-abb2-865a7583c131;0	1	172,	0,
AY910861.1	31167	31333	7e6a3eb7-22f8-4def-b69c-30bbc955c33a;0	1	166,	0,
AY910861.1	31170	31330	3e1ee8c7-b2d3-44f3-8be0-90f8da8f46ea;0	1	160,	0,
AY910861.1	31170	31338	afed1e7a-456d-475a-9a2c-340fa0c57c0b;0	1	168,	0,
AY910861.1	31171	31339	86b1f0fa-d443-4de8-bbff-2f2a6c981ec8;0	1	168,	0,
AY910861.1	31171	31339	ebe5d07c-b250-46c7-b9e7-30c6ea8e3fc1;0	1	168,	0,
AY910861.1	31171	31338	2f69f209-a04e-48cd-82ef-50230e9c0fe0;0	1	167,	0,
AY910861.1	31171	31340	6586fa20-7026-4536-927d-c22f913032b3;0	1	169,	0,
AY910861.1	31171	31335	7b543175-a31b-4fd4-8f9c-14cf46afe872;0	1	164,	0,
AY910861.1	31171	31338	03612887-41fc-4883-a5c4-4fe1a287941e;0	1	167,	0,
AY910861.1	31171	31337	8fee91d8-cd22-4a4d-bb3d-1587f5e53e20;0	1	166,	0,
AY910861.1	31171	31330	f4fdd30f-a4b9-40d9-8ab4-ccf9f72d28ad;0	1	159,	0,
AY910861.1	31171	31333	2d138ab6-2f37-4c82-8b42-22758b4297b6;0	1	162,	0,
AY910861.1	31171	31342	851a6a0a-6e5a-4060-9ed3-31de4cbccd4f;0	1	171,	0,
AY910861.1	31172	31337	1bf065b0-4531-439f-841d-91b4e59891b5;0	1	165,	0,
AY910861.1	31172	31338	1650a432-6983-4ba2-abd6-da34a7ec8ce3;0	1	166,	0,
AY910861.1	31172	31331	9ff22917-261e-4fbf-8461-314038aa8e41;0	1	159,	0,
AY910861.1	31173	31336	b9015658-cac6-4621-a4c7-4fd25c07a5e5;0	1	163,	0,
AY910861.1	31173	31325	f0a345ae-803f-4f52-b1ff-613810df4160;0	1	152,	0,
AY910861.1	31175	31338	8f4f56f9-1a4a-4ed6-9c26-f683aba59f9d;0	1	163,	0,
AY910861.1	31175	31331	0685045b-8797-42d7-b9a8-44455375c347;0	1	156,	0,
AY910861.1	31177	31344	17e7cab6-cdc9-41fe-b378-f1f38ac21049;0	1	167,	0,
AY910861.1	31177	31333	f169d5a5-df1a-473e-ab5e-4c97d0a4b5a7;0	1	156,	0,
AY910861.1	31180	31337	96023f42-c210-4ec3-a5a4-cf4336e68fd0;0	1	157,	0,
AY910861.1	31181	31330	584d6c54-bd47-4342-bc43-ae39a4f8f261;0	1	149,	0,
AY910861.1	31185	31340	8d3ba0c1-a94a-46eb-873c-4a3538e424b0;0	1	155,	0,
AY910861.1	31185	31338	9982e3cc-8245-48f7-947b-9c56977241c8;0	1	153,	0,
AY910861.1	31187	31338	4ce8f17f-a8d0-45e0-82c0-4f907c12377c;0	1	151,	0,
AY910861.1	31194	31339	635c43e1-2a9f-4e1b-a25b-6d175f31ed60;0	1	145,	0,
AY910861.1	31194	31338	beb173af-a4c0-43f5-8a2b-0b93f9ba0ceb;0	1	144,	0,
AY910861.1	31196	31337	d2c955de-5639-4d05-ac08-e1e97ea9485a;0	1	141,	0,
AY910861.1	31196	31338	f04b6bbd-09ca-4d80-800d-5037773b255e;0	1	142,	0,
AY910861.1	31197	31336	b61fbf66-b3c0-4b8b-97e0-3caf44f3399b;0	1	139,	0,
AY910861.1	31202	31329	f654fa38-f5b2-4bc8-987d-8d40ce806b87;0	1	127,	0,
AY910861.1	31204	31333	9cf4684b-dbac-45f8-9cf0-bbc1a5518f02;0	1	129,	0,
AY910861.1	31207	31337	d5be5fd8-2267-4f01-9b41-dcffe1113841;0	1	130,	0,
AY910861.1	31218	31338	cd09f084-8618-486d-bfe6-f1e761084d1d;0	1	120,	0,
AY910861.1	31220	31338	5aee4393-5299-42b7-bd9a-5c976046063d;0	1	118,	0,
AY910861.1	31228	31338	7a25c85f-81fe-4168-b68c-d7a4eb54bbc6;0	1	110,	0,
