## Supplementary material for "The coronavirus proofreading exoribonuclease mediates extensive viral recombination": Table S5 (part 4 of 65)

### Sheet: Infected Monolayer(MHV) (continued)
	Gene	baseMean	log2FoldChange	lfcSE	stat	pvalue	padj	X.1	X.2	X.3	X.4	X.5	X.6
22620	AY910861.1_RevStrand_to_AY910861.1_RevStrand_30794_to_31166	0.0874263	0.70967	4.08047	0.173919	0.861929	NA	0.524558	0	0	0	0	0
22621	AY910861.1_RevStrand_to_AY910861.1_RevStrand_29534_to_2970	0.0874263	0.70967	4.08047	0.173919	0.861929	NA	0.524558	0	0	0	0	0
22622	AY910861.1_RevStrand_to_AY910861.1_RevStrand_30569_to_1873	0.0874263	0.70967	4.08047	0.173919	0.861929	NA	0.524558	0	0	0	0	0
22623	AY910861.1_RevStrand_to_AY910861.1_RevStrand_29911_to_5983	0.0874263	0.70967	4.08047	0.173919	0.861929	NA	0.524558	0	0	0	0	0
22624	AY910861.1_RevStrand_to_AY910861.1_RevStrand_30413_to_30367	0.0874263	0.70967	4.08047	0.173919	0.861929	NA	0.524558	0	0	0	0	0
22625	AY910861.1_RevStrand_to_AY910861.1_RevStrand_30151_to_3033	0.0874263	0.70967	4.08047	0.173919	0.861929	NA	0.524558	0	0	0	0	0
22626	AY910861.1_RevStrand_to_AY910861.1_RevStrand_30750_to_1497	0.0874263	0.70967	4.08047	0.173919	0.861929	NA	0.524558	0	0	0	0	0
22627	AY910861.1_RevStrand_to_AY910861.1_RevStrand_29870_to_4185	0.0874263	0.70967	4.08047	0.173919	0.861929	NA	0.524558	0	0	0	0	0
22628	AY910861.1_RevStrand_to_AY910861.1_RevStrand_29290_to_29569	0.375748	1.67145	3.99902	0.417966	0.675972	NA	0.524558	0	0	0	1.72993	0
22629	AY910861.1_RevStrand_to_AY910861.1_RevStrand_30530_to_1604	0.0874263	0.70967	4.08047	0.173919	0.861929	NA	0.524558	0	0	0	0	0
22630	AY910861.1_RevStrand_to_AY910861.1_RevStrand_30453_to_2085	0.0874263	0.70967	4.08047	0.173919	0.861929	NA	0.524558	0	0	0	0	0
22631	AY910861.1_RevStrand_to_AY910861.1_RevStrand_30183_to_2341	0.0874263	0.70967	4.08047	0.173919	0.861929	NA	0.524558	0	0	0	0	0
22632	AY910861.1_RevStrand_to_AY910861.1_RevStrand_30198_to_2337	0.0874263	0.70967	4.08047	0.173919	0.861929	NA	0.524558	0	0	0	0	0
22633	AY910861.1_RevStrand_to_AY910861.1_RevStrand_30439_to_4223	0.0874263	0.70967	4.08047	0.173919	0.861929	NA	0.524558	0	0	0	0	0
22634	AY910861.1_RevStrand_to_AY910861.1_RevStrand_30388_to_7281	0.0874263	0.70967	4.08047	0.173919	0.861929	NA	0.524558	0	0	0	0	0
22635	AY910861.1_RevStrand_to_AY910861.1_RevStrand_30531_to_2982	0.0874263	0.70967	4.08047	0.173919	0.861929	NA	0.524558	0	0	0	0	0
22636	AY910861.1_RevStrand_to_AY910861.1_RevStrand_30055_to_6926	0.0874263	0.70967	4.08047	0.173919	0.861929	NA	0.524558	0	0	0	0	0
22637	AY910861.1_RevStrand_to_AY910861.1_RevStrand_5934_to_62	0.0874263	0.70967	4.08047	0.173919	0.861929	NA	0.524558	0	0	0	0	0
22638	AY910861.1_RevStrand_to_AY910861.1_RevStrand_29739_to_6825	0.0874263	0.70967	4.08047	0.173919	0.861929	NA	0.524558	0	0	0	0	0
22639	AY910861.1_RevStrand_to_AY910861.1_RevStrand_30463_to_10646	0.0874263	0.70967	4.08047	0.173919	0.861929	NA	0.524558	0	0	0	0	0
22640	AY910861.1_RevStrand_to_AY910861.1_RevStrand_29781_to_30028	0.0874263	0.70967	4.08047	0.173919	0.861929	NA	0.524558	0	0	0	0	0
22641	AY910861.1_RevStrand_to_AY910861.1_RevStrand_6513_to_6623	0.375748	1.67145	3.99902	0.417966	0.675972	NA	0.524558	0	0	0	1.72993	0
22642	AY910861.1_RevStrand_to_AY910861.1_RevStrand_30470_to_4151	0.0874263	0.70967	4.08047	0.173919	0.861929	NA	0.524558	0	0	0	0	0
22643	AY910861.1_RevStrand_to_AY910861.1_RevStrand_28756_to_2094	0.0874263	0.70967	4.08047	0.173919	0.861929	NA	0.524558	0	0	0	0	0
22644	AY910861.1_RevStrand_to_AY910861.1_RevStrand_4763_to_29815	0.0874263	0.70967	4.08047	0.173919	0.861929	NA	0.524558	0	0	0	0	0
22645	AY910861.1_RevStrand_to_AY910861.1_RevStrand_30706_to_7119	0.0874263	0.70967	4.08047	0.173919	0.861929	NA	0.524558	0	0	0	0	0
22646	AY910861.1_RevStrand_to_AY910861.1_RevStrand_29921_to_1748	0.0874263	0.70967	4.08047	0.173919	0.861929	NA	0.524558	0	0	0	0	0
22647	AY910861.1_RevStrand_to_AY910861.1_RevStrand_30221_to_6700	0.0874263	0.70967	4.08047	0.173919	0.861929	NA	0.524558	0	0	0	0	0
22648	AY910861.1_RevStrand_to_AY910861.1_RevStrand_30429_to_4999	0.0874263	0.70967	4.08047	0.173919	0.861929	NA	0.524558	0	0	0	0	0
22649	AY910861.1_RevStrand_to_AY910861.1_RevStrand_30657_to_1728	0.0874263	0.70967	4.08047	0.173919	0.861929	NA	0.524558	0	0	0	0	0
22650	AY910861.1_RevStrand_to_AY910861.1_RevStrand_30019_to_4094	0.0874263	0.70967	4.08047	0.173919	0.861929	NA	0.524558	0	0	0	0	0
22651	AY910861.1_RevStrand_to_AY910861.1_RevStrand_30417_to_30509	0.181348	-0.185846	3.95977	-0.0469335	0.962566	NA	0.524558	0	0.563528	0	0	0
22652	AY910861.1_RevStrand_to_AY910861.1_RevStrand_29681_to_4169	0.0874263	0.70967	4.08047	0.173919	0.861929	NA	0.524558	0	0	0	0	0
22653	AY910861.1_RevStrand_to_AY910861.1_RevStrand_30682_to_4900	1.77474	4.11627	3.31335	1.24233	0.214116	0.475732	0.524558	0	0	0	5.1898	4.9341
22654	AY910861.1_RevStrand_to_AY910861.1_RevStrand_31172_to_29794	0.0874263	0.70967	4.08047	0.173919	0.861929	NA	0.524558	0	0	0	0	0
22655	AY910861.1_RevStrand_to_AY910861.1_RevStrand_30777_to_2341	0.0874263	0.70967	4.08047	0.173919	0.861929	NA	0.524558	0	0	0	0	0
22656	AY910861.1_RevStrand_to_AY910861.1_RevStrand_30342_to_6180	0.0874263	0.70967	4.08047	0.173919	0.861929	NA	0.524558	0	0	0	0	0
22657	AY910861.1_RevStrand_to_AY910861.1_RevStrand_30217_to_4139	0.375748	1.67145	3.99902	0.417966	0.675972	NA	0.524558	0	0	0	1.72993	0
22658	AY910861.1_RevStrand_to_AY910861.1_RevStrand_30300_to_6264	0.0874263	0.70967	4.08047	0.173919	0.861929	NA	0.524558	0	0	0	0	0
22659	AY910861.1_RevStrand_to_AY910861.1_RevStrand_30028_to_3899	0.0874263	0.70967	4.08047	0.173919	0.861929	NA	0.524558	0	0	0	0	0
22660	AY910861.1_RevStrand_to_AY910861.1_RevStrand_30432_to_11289	0.0874263	0.70967	4.08047	0.173919	0.861929	NA	0.524558	0	0	0	0	0
22661	AY910861.1_RevStrand_to_AY910861.1_RevStrand_30848_to_4148	0.0874263	0.70967	4.08047	0.173919	0.861929	NA	0.524558	0	0	0	0	0
22662	AY910861.1_RevStrand_to_AY910861.1_RevStrand_27920_to_28115	0.0874263	0.70967	4.08047	0.173919	0.861929	NA	0.524558	0	0	0	0	0
22663	AY910861.1_RevStrand_to_AY910861.1_RevStrand_30199_to_4787	0.0874263	0.70967	4.08047	0.173919	0.861929	NA	0.524558	0	0	0	0	0
22664	AY910861.1_RevStrand_to_AY910861.1_RevStrand_30933_to_4818	0.0874263	0.70967	4.08047	0.173919	0.861929	NA	0.524558	0	0	0	0	0
22665	AY910861.1_RevStrand_to_AY910861.1_RevStrand_30311_to_6842	0.0874263	0.70967	4.08047	0.173919	0.861929	NA	0.524558	0	0	0	0	0
22666	AY910861.1_RevStrand_to_AY910861.1_RevStrand_30465_to_4825	0.0874263	0.70967	4.08047	0.173919	0.861929	NA	0.524558	0	0	0	0	0
22667	AY910861.1_RevStrand_to_AY910861.1_RevStrand_29967_to_5603	0.0874263	0.70967	4.08047	0.173919	0.861929	NA	0.524558	0	0	0	0	0
22668	AY910861.1_RevStrand_to_AY910861.1_RevStrand_28738_to_28878	0.577259	0.190144	3.2969	0.0576735	0.954009	NA	0.524558	0.545058	0.563528	1.83041	0	0
22669	AY910861.1_RevStrand_to_AY910861.1_RevStrand_30767_to_3418	0.178269	-0.164674	3.96087	-0.0415752	0.966837	NA	0.524558	0.545058	0	0	0	0
22670	AY910861.1_RevStrand_to_AY910861.1_RevStrand_29705_to_2771	0.0874263	0.70967	4.08047	0.173919	0.861929	NA	0.524558	0	0	0	0	0
22671	AY910861.1_RevStrand_to_AY910861.1_RevStrand_30328_to_8927	0.0874263	0.70967	4.08047	0.173919	0.861929	NA	0.524558	0	0	0	0	0
22672	AY910861.1_RevStrand_to_AY910861.1_RevStrand_3265_to_3293	0.272191	-0.77167	3.5923	-0.214812	0.829914	NA	0.524558	0.545058	0.563528	0	0	0
22673	AY910861.1_RevStrand_to_AY910861.1_RevStrand_30375_to_3831	0.0874263	0.70967	4.08047	0.173919	0.861929	NA	0.524558	0	0	0	0	0
22674	AY910861.1_RevStrand_to_AY910861.1_RevStrand_30316_to_4221	0.0874263	0.70967	4.08047	0.173919	0.861929	NA	0.524558	0	0	0	0	0
22675	AY910861.1_RevStrand_to_AY910861.1_RevStrand_31169_to_30774	0.0874263	0.70967	4.08047	0.173919	0.861929	NA	0.524558	0	0	0	0	0
22676	AY910861.1_RevStrand_to_AY910861.1_RevStrand_29992_to_2087	0.0874263	0.70967	4.08047	0.173919	0.861929	NA	0.524558	0	0	0	0	0
22677	AY910861.1_RevStrand_to_AY910861.1_RevStrand_30296_to_2617	0.0874263	0.70967	4.08047	0.173919	0.861929	NA	0.524558	0	0	0	0	0
22678	AY910861.1_RevStrand_to_AY910861.1_RevStrand_23770_to_23831	0.0874263	0.70967	4.08047	0.173919	0.861929	NA	0.524558	0	0	0	0	0
22679	AY910861.1_RevStrand_to_AY910861.1_RevStrand_18209_to_29410	0.0874263	0.70967	4.08047	0.173919	0.861929	NA	0.524558	0	0	0	0	0
22680	AY910861.1_RevStrand_to_AY910861.1_RevStrand_30088_to_6950	0.0874263	0.70967	4.08047	0.173919	0.861929	NA	0.524558	0	0	0	0	0
22681	AY910861.1_RevStrand_to_AY910861.1_RevStrand_30745_to_30995	0.0874263	0.70967	4.08047	0.173919	0.861929	NA	0.524558	0	0	0	0	0
22682	AY910861.1_RevStrand_to_AY910861.1_RevStrand_30249_to_8312	0.0874263	0.70967	4.08047	0.173919	0.861929	NA	0.524558	0	0	0	0	0
22683	AY910861.1_RevStrand_to_AY910861.1_RevStrand_12067_to_12195	0.0874263	0.70967	4.08047	0.173919	0.861929	NA	0.524558	0	0	0	0	0
22684	AY910861.1_RevStrand_to_AY910861.1_RevStrand_30182_to_2638	0.0874263	0.70967	4.08047	0.173919	0.861929	NA	0.524558	0	0	0	0	0
22685	AY910861.1_RevStrand_to_AY910861.1_RevStrand_30487_to_6849	0.452386	0.796499	3.65215	0.21809	0.827359	NA	0.524558	0.545058	0	0	0	1.6447
22686	AY910861.1_RevStrand_to_AY910861.1_RevStrand_30256_to_4223	0.0874263	0.70967	4.08047	0.173919	0.861929	NA	0.524558	0	0	0	0	0
22687	AY910861.1_RevStrand_to_AY910861.1_RevStrand_30517_to_5893	0.0874263	0.70967	4.08047	0.173919	0.861929	NA	0.524558	0	0	0	0	0
22688	AY910861.1_RevStrand_to_AY910861.1_RevStrand_30163_to_5581	0.0874263	0.70967	4.08047	0.173919	0.861929	NA	0.524558	0	0	0	0	0
22689	AY910861.1_RevStrand_to_AY910861.1_RevStrand_30472_to_3833	0.0874263	0.70967	4.08047	0.173919	0.861929	NA	0.524558	0	0	0	0	0
22690	AY910861.1_RevStrand_to_AY910861.1_RevStrand_30763_to_7637	0.0874263	0.70967	4.08047	0.173919	0.861929	NA	0.524558	0	0	0	0	0
22691	AY910861.1_RevStrand_to_AY910861.1_RevStrand_2992_to_3308	0.0874263	0.70967	4.08047	0.173919	0.861929	NA	0.524558	0	0	0	0	0
22692	AY910861.1_RevStrand_to_AY910861.1_RevStrand_31189_to_31327	0.0874263	0.70967	4.08047	0.173919	0.861929	NA	0.524558	0	0	0	0	0
22693	AY910861.1_RevStrand_to_AY910861.1_RevStrand_30812_to_31136	0.178269	-0.164674	3.96087	-0.0415752	0.966837	NA	0.524558	0.545058	0	0	0	0
22694	AY910861.1_RevStrand_to_AY910861.1_RevStrand_30505_to_2442	0.181348	-0.185846	3.95977	-0.0469335	0.962566	NA	0.524558	0	0.563528	0	0	0
22695	AY910861.1_RevStrand_to_AY910861.1_RevStrand_29872_to_4164	0.0874263	0.70967	4.08047	0.173919	0.861929	NA	0.524558	0	0	0	0	0
22696	AY910861.1_RevStrand_to_AY910861.1_RevStrand_29704_to_2991	0.0874263	0.70967	4.08047	0.173919	0.861929	NA	0.524558	0	0	0	0	0
22697	AY910861.1_RevStrand_to_AY910861.1_RevStrand_24086_to_23722	0.0874263	0.70967	4.08047	0.173919	0.861929	NA	0.524558	0	0	0	0	0
22698	AY910861.1_RevStrand_to_AY910861.1_RevStrand_31199_to_31252	0.909777	3.08461	3.77894	0.816262	0.41435	NA	0.524558	0	0	0	0	4.9341
22699	AY910861.1_RevStrand_to_AY910861.1_RevStrand_29742_to_2310	0.0874263	0.70967	4.08047	0.173919	0.861929	NA	0.524558	0	0	0	0	0
22700	AY910861.1_RevStrand_to_AY910861.1_RevStrand_29849_to_1016	0.0874263	0.70967	4.08047	0.173919	0.861929	NA	0.524558	0	0	0	0	0
22701	AY910861.1_RevStrand_to_AY910861.1_RevStrand_21448_to_12204	0.0874263	0.70967	4.08047	0.173919	0.861929	NA	0.524558	0	0	0	0	0
22702	AY910861.1_RevStrand_to_AY910861.1_RevStrand_10573_to_10621	0.361543	1.67145	3.99856	0.418014	0.675937	NA	0.524558	0	0	0	0	1.6447
22703	AY910861.1_RevStrand_to_AY910861.1_RevStrand_30725_to_2340	0.361543	1.67145	3.99856	0.418014	0.675937	NA	0.524558	0	0	0	0	1.6447
22704	AY910861.1_RevStrand_to_AY910861.1_RevStrand_29321_to_3806	0.0874263	0.70967	4.08047	0.173919	0.861929	NA	0.524558	0	0	0	0	0
22705	AY910861.1_RevStrand_to_AY910861.1_RevStrand_29758_to_8246	0.0874263	0.70967	4.08047	0.173919	0.861929	NA	0.524558	0	0	0	0	0
22706	AY910861.1_RevStrand_to_AY910861.1_RevStrand_31254_to_31207	0.375748	1.67145	3.99902	0.417966	0.675972	NA	0.524558	0	0	0	1.72993	0
22707	AY910861.1_RevStrand_to_AY910861.1_RevStrand_30132_to_4788	0.0874263	0.70967	4.08047	0.173919	0.861929	NA	0.524558	0	0	0	0	0
22708	AY910861.1_RevStrand_to_AY910861.1_RevStrand_3351_to_3255	0.0874263	0.70967	4.08047	0.173919	0.861929	NA	0.524558	0	0	0	0	0
22709	AY910861.1_RevStrand_to_AY910861.1_RevStrand_29907_to_6347	0.0874263	0.70967	4.08047	0.173919	0.861929	NA	0.524558	0	0	0	0	0
22710	AY910861.1_RevStrand_to_AY910861.1_RevStrand_30467_to_1566	0.0874263	0.70967	4.08047	0.173919	0.861929	NA	0.524558	0	0	0	0	0
22711	AY910861.1_RevStrand_to_AY910861.1_RevStrand_30320_to_1694	0.0874263	0.70967	4.08047	0.173919	0.861929	NA	0.524558	0	0	0	0	0
22712	AY910861.1_RevStrand_to_AY910861.1_RevStrand_30366_to_3402	0.0874263	0.70967	4.08047	0.173919	0.861929	NA	0.524558	0	0	0	0	0
22713	AY910861.1_RevStrand_to_AY910861.1_RevStrand_30058_to_6673	0.0874263	0.70967	4.08047	0.173919	0.861929	NA	0.524558	0	0	0	0	0
22714	AY910861.1_RevStrand_to_AY910861.1_RevStrand_30529_to_4644	0.0874263	0.70967	4.08047	0.173919	0.861929	NA	0.524558	0	0	0	0	0
22715	AY910861.1_RevStrand_to_AY910861.1_RevStrand_29710_to_4648	0.0874263	0.70967	4.08047	0.173919	0.861929	NA	0.524558	0	0	0	0	0
22716	AY910861.1_RevStrand_to_AY910861.1_RevStrand_29899_to_5892	0.0874263	0.70967	4.08047	0.173919	0.861929	NA	0.524558	0	0	0	0	0
22717	AY910861.1_RevStrand_to_AY910861.1_RevStrand_28095_to_7676	0.0874263	0.70967	4.08047	0.173919	0.861929	NA	0.524558	0	0	0	0	0
22718	AY910861.1_RevStrand_to_AY910861.1_RevStrand_30464_to_1841	0.269112	-0.756908	3.91944	-0.193116	0.846868	NA	0.524558	1.09012	0	0	0	0
22719	AY910861.1_RevStrand_to_AY910861.1_RevStrand_29973_to_6642	0.0874263	0.70967	4.08047	0.173919	0.861929	NA	0.524558	0	0	0	0	0
22720	AY910861.1_RevStrand_to_AY910861.1_RevStrand_30929_to_3116	0.0874263	0.70967	4.08047	0.173919	0.861929	NA	0.524558	0	0	0	0	0
22721	AY910861.1_RevStrand_to_AY910861.1_RevStrand_30810_to_4814	0.0874263	0.70967	4.08047	0.173919	0.861929	NA	0.524558	0	0	0	0	0
22722	AY910861.1_RevStrand_to_AY910861.1_RevStrand_30487_to_3066	0.0874263	0.70967	4.08047	0.173919	0.861929	NA	0.524558	0	0	0	0	0
22723	AY910861.1_RevStrand_to_AY910861.1_RevStrand_29945_to_2171	0.0874263	0.70967	4.08047	0.173919	0.861929	NA	0.524558	0	0	0	0	0
22724	AY910861.1_RevStrand_to_AY910861.1_RevStrand_28403_to_29209	0.0874263	0.70967	4.08047	0.173919	0.861929	NA	0.524558	0	0	0	0	0
22725	AY910861.1_RevStrand_to_AY910861.1_RevStrand_30888_to_4754	0.0874263	0.70967	4.08047	0.173919	0.861929	NA	0.524558	0	0	0	0	0
22726	AY910861.1_RevStrand_to_AY910861.1_RevStrand_31196_to_31311	0.0874263	0.70967	4.08047	0.173919	0.861929	NA	0.524558	0	0	0	0	0
22727	AY910861.1_RevStrand_to_AY910861.1_RevStrand_30870_to_7674	0.178269	-0.164674	3.96087	-0.0415752	0.966837	NA	0.524558	0.545058	0	0	0	0
22728	AY910861.1_RevStrand_to_AY910861.1_RevStrand_30122_to_6987	0.0874263	0.70967	4.08047	0.173919	0.861929	NA	0.524558	0	0	0	0	0
22729	AY910861.1_RevStrand_to_AY910861.1_RevStrand_5510_to_4967	0.361543	1.67145	3.99856	0.418014	0.675937	NA	0.524558	0	0	0	0	1.6447
22730	AY910861.1_RevStrand_to_AY910861.1_RevStrand_29941_to_7117	0.0874263	0.70967	4.08047	0.173919	0.861929	NA	0.524558	0	0	0	0	0
22731	AY910861.1_RevStrand_to_AY910861.1_RevStrand_6419_to_6520	0.0874263	0.70967	4.08047	0.173919	0.861929	NA	0.524558	0	0	0	0	0
22732	AY910861.1_RevStrand_to_AY910861.1_RevStrand_3076_to_3258	0.181348	-0.185846	3.95977	-0.0469335	0.962566	NA	0.524558	0	0.563528	0	0	0
22733	AY910861.1_RevStrand_to_AY910861.1_RevStrand_28640_to_28729	0.0874263	0.70967	4.08047	0.173919	0.861929	NA	0.524558	0	0	0	0	0
22734	AY910861.1_RevStrand_to_AY910861.1_RevStrand_30201_to_6695	0.0874263	0.70967	4.08047	0.173919	0.861929	NA	0.524558	0	0	0	0	0
22735	AY910861.1_RevStrand_to_AY910861.1_RevStrand_29696_to_7965	0.0874263	0.70967	4.08047	0.173919	0.861929	NA	0.524558	0	0	0	0	0
22736	AY910861.1_RevStrand_to_AY910861.1_RevStrand_6219_to_6624	0.361543	1.67145	3.99856	0.418014	0.675937	NA	0.524558	0	0	0	0	1.6447
22737	AY910861.1_RevStrand_to_AY910861.1_RevStrand_28623_to_29296	0.275269	-0.78636	3.9205	-0.200576	0.84103	NA	0.524558	0	1.12706	0	0	0
22738	AY910861.1_RevStrand_to_AY910861.1_RevStrand_30237_to_1685	0.0874263	0.70967	4.08047	0.173919	0.861929	NA	0.524558	0	0	0	0	0
22739	AY910861.1_RevStrand_to_AY910861.1_RevStrand_29304_to_2588	0.0874263	0.70967	4.08047	0.173919	0.861929	NA	0.524558	0	0	0	0	0
22740	AY910861.1_RevStrand_to_AY910861.1_RevStrand_30821_to_7951	0.0874263	0.70967	4.08047	0.173919	0.861929	NA	0.524558	0	0	0	0	0
22741	AY910861.1_RevStrand_to_AY910861.1_RevStrand_4687_to_1452	0.0874263	0.70967	4.08047	0.173919	0.861929	NA	0.524558	0	0	0	0	0
22742	AY910861.1_RevStrand_to_AY910861.1_RevStrand_30469_to_4027	0.0874263	0.70967	4.08047	0.173919	0.861929	NA	0.524558	0	0	0	0	0
22743	AY910861.1_RevStrand_to_AY910861.1_RevStrand_28332_to_6946	0.0874263	0.70967	4.08047	0.173919	0.861929	NA	0.524558	0	0	0	0	0
22744	AY910861.1_RevStrand_to_AY910861.1_RevStrand_30785_to_31034	0.0874263	0.70967	4.08047	0.173919	0.861929	NA	0.524558	0	0	0	0	0
22745	AY910861.1_RevStrand_to_AY910861.1_RevStrand_29968_to_16668	0.0874263	0.70967	4.08047	0.173919	0.861929	NA	0.524558	0	0	0	0	0
22746	AY910861.1_RevStrand_to_AY910861.1_RevStrand_30343_to_7380	0.0874263	0.70967	4.08047	0.173919	0.861929	NA	0.524558	0	0	0	0	0
22747	AY910861.1_RevStrand_to_AY910861.1_RevStrand_30239_to_1971	0.63566	2.50271	3.87961	0.645092	0.518868	NA	0.524558	0	0	0	0	3.2894
22748	AY910861.1_RevStrand_to_AY910861.1_RevStrand_30192_to_4117	0.0874263	0.70967	4.08047	0.173919	0.861929	NA	0.524558	0	0	0	0	0
22749	AY910861.1_RevStrand_to_AY910861.1_RevStrand_30432_to_1521	0.0874263	0.70967	4.08047	0.173919	0.861929	NA	0.524558	0	0	0	0	0
22750	AY910861.1_RevStrand_to_AY910861.1_RevStrand_29800_to_3771	0.0874263	0.70967	4.08047	0.173919	0.861929	NA	0.524558	0	0	0	0	0
22751	AY910861.1_RevStrand_to_AY910861.1_RevStrand_30154_to_3260	0.0874263	0.70967	4.08047	0.173919	0.861929	NA	0.524558	0	0	0	0	0
22752	AY910861.1_RevStrand_to_AY910861.1_RevStrand_30820_to_3923	0.0874263	0.70967	4.08047	0.173919	0.861929	NA	0.524558	0	0	0	0	0
22753	AY910861.1_RevStrand_to_AY910861.1_RevStrand_30463_to_1989	0.66407	2.56507	3.86167	0.664239	0.506538	NA	0.524558	0	0	0	3.45986	0
22754	AY910861.1_RevStrand_to_AY910861.1_RevStrand_30505_to_3279	0.0874263	0.70967	4.08047	0.173919	0.861929	NA	0.524558	0	0	0	0	0
22755	AY910861.1_RevStrand_to_AY910861.1_RevStrand_29961_to_2881	0.0874263	0.70967	4.08047	0.173919	0.861929	NA	0.524558	0	0	0	0	0
22756	AY910861.1_RevStrand_to_AY910861.1_RevStrand_30775_to_5676	0.0874263	0.70967	4.08047	0.173919	0.861929	NA	0.524558	0	0	0	0	0
22757	AY910861.1_RevStrand_to_AY910861.1_RevStrand_30105_to_5345	0.0874263	0.70967	4.08047	0.173919	0.861929	NA	0.524558	0	0	0	0	0
22758	AY910861.1_RevStrand_to_AY910861.1_RevStrand_30565_to_2086	0.363033	-1.18717	3.57606	-0.331976	0.739907	NA	0.524558	1.09012	0.563528	0	0	0
22759	AY910861.1_RevStrand_to_AY910861.1_RevStrand_31149_to_30879	0.181348	-0.185846	3.95977	-0.0469335	0.962566	NA	0.524558	0	0.563528	0	0	0
22760	AY910861.1_RevStrand_to_AY910861.1_RevStrand_30921_to_6952	0.0874263	0.70967	4.08047	0.173919	0.861929	NA	0.524558	0	0	0	0	0
22761	AY910861.1_RevStrand_to_AY910861.1_RevStrand_29660_to_4505	0.0874263	0.70967	4.08047	0.173919	0.861929	NA	0.524558	0	0	0	0	0
22762	AY910861.1_RevStrand_to_AY910861.1_RevStrand_30458_to_5812	0.0874263	0.70967	4.08047	0.173919	0.861929	NA	0.524558	0	0	0	0	0
22763	AY910861.1_RevStrand_to_AY910861.1_RevStrand_30042_to_9984	0.0874263	0.70967	4.08047	0.173919	0.861929	NA	0.524558	0	0	0	0	0
22764	AY910861.1_RevStrand_to_AY910861.1_RevStrand_29822_to_1998	0.0874263	0.70967	4.08047	0.173919	0.861929	NA	0.524558	0	0	0	0	0
22765	AY910861.1_RevStrand_to_AY910861.1_RevStrand_29906_to_7168	0.0874263	0.70967	4.08047	0.173919	0.861929	NA	0.524558	0	0	0	0	0
22766	AY910861.1_RevStrand_to_AY910861.1_RevStrand_30558_to_1580	0.0874263	0.70967	4.08047	0.173919	0.861929	NA	0.524558	0	0	0	0	0
22767	AY910861.1_RevStrand_to_AY910861.1_RevStrand_29896_to_4562	0.0874263	0.70967	4.08047	0.173919	0.861929	NA	0.524558	0	0	0	0	0
22768	AY910861.1_RevStrand_to_AY910861.1_RevStrand_30238_to_2089	0.0874263	0.70967	4.08047	0.173919	0.861929	NA	0.524558	0	0	0	0	0
22769	AY910861.1_RevStrand_to_AY910861.1_RevStrand_30366_to_4164	1.19333	-1.54345	3.47515	-0.444138	0.656943	NA	0.524558	4.90552	0	0	1.72993	0
22770	AY910861.1_RevStrand_to_AY910861.1_RevStrand_30408_to_5657	0.0874263	0.70967	4.08047	0.173919	0.861929	NA	0.524558	0	0	0	0	0
22771	AY910861.1_RevStrand_to_AY910861.1_RevStrand_30546_to_4828	0.0874263	0.70967	4.08047	0.173919	0.861929	NA	0.524558	0	0	0	0	0
22772	AY910861.1_RevStrand_to_AY910861.1_RevStrand_30346_to_30401	0.0874263	0.70967	4.08047	0.173919	0.861929	NA	0.524558	0	0	0	0	0
22773	AY910861.1_RevStrand_to_AY910861.1_RevStrand_30121_to_2447	0.0874263	0.70967	4.08047	0.173919	0.861929	NA	0.524558	0	0	0	0	0
22774	AY910861.1_RevStrand_to_AY910861.1_RevStrand_29959_to_8008	0.0874263	0.70967	4.08047	0.173919	0.861929	NA	0.524558	0	0	0	0	0
22775	AY910861.1_RevStrand_to_AY910861.1_RevStrand_31018_to_5478	0.0874263	0.70967	4.08047	0.173919	0.861929	NA	0.524558	0	0	0	0	0
22776	AY910861.1_RevStrand_to_AY910861.1_RevStrand_30545_to_4123	0.0874263	0.70967	4.08047	0.173919	0.861929	NA	0.524558	0	0	0	0	0
22777	AY910861.1_RevStrand_to_AY910861.1_RevStrand_31205_to_30793	0.0874263	0.70967	4.08047	0.173919	0.861929	NA	0.524558	0	0	0	0	0
22778	AY910861.1_RevStrand_to_AY910861.1_RevStrand_30792_to_4824	0.0874263	0.70967	4.08047	0.173919	0.861929	NA	0.524558	0	0	0	0	0
22779	AY910861.1_RevStrand_to_AY910861.1_RevStrand_30850_to_1295	0.0874263	0.70967	4.08047	0.173919	0.861929	NA	0.524558	0	0	0	0	0
22780	AY910861.1_RevStrand_to_AY910861.1_RevStrand_29980_to_6718	0.0874263	0.70967	4.08047	0.173919	0.861929	NA	0.524558	0	0	0	0	0
22781	AY910861.1_RevStrand_to_AY910861.1_RevStrand_29292_to_2938	0.0874263	0.70967	4.08047	0.173919	0.861929	NA	0.524558	0	0	0	0	0
22782	AY910861.1_RevStrand_to_AY910861.1_RevStrand_30771_to_3813	0.0874263	0.70967	4.08047	0.173919	0.861929	NA	0.524558	0	0	0	0	0
22783	AY910861.1_RevStrand_to_AY910861.1_RevStrand_30779_to_3004	0.0874263	0.70967	4.08047	0.173919	0.861929	NA	0.524558	0	0	0	0	0
22784	AY910861.1_RevStrand_to_AY910861.1_RevStrand_30903_to_3131	0.0874263	0.70967	4.08047	0.173919	0.861929	NA	0.524558	0	0	0	0	0
22785	AY910861.1_RevStrand_to_AY910861.1_RevStrand_30643_to_30246	0.0874263	0.70967	4.08047	0.173919	0.861929	NA	0.524558	0	0	0	0	0
22786	AY910861.1_RevStrand_to_AY910861.1_RevStrand_30160_to_7021	0.0874263	0.70967	4.08047	0.173919	0.861929	NA	0.524558	0	0	0	0	0
22787	AY910861.1_RevStrand_to_AY910861.1_RevStrand_29835_to_5604	0.0874263	0.70967	4.08047	0.173919	0.861929	NA	0.524558	0	0	0	0	0
22788	AY910861.1_RevStrand_to_AY910861.1_RevStrand_29863_to_2805	0.0874263	0.70967	4.08047	0.173919	0.861929	NA	0.524558	0	0	0	0	0
22789	AY910861.1_RevStrand_to_AY910861.1_RevStrand_29193_to_5986	0.0874263	0.70967	4.08047	0.173919	0.861929	NA	0.524558	0	0	0	0	0
22790	AY910861.1_RevStrand_to_AY910861.1_RevStrand_29697_to_4434	0.0874263	0.70967	4.08047	0.173919	0.861929	NA	0.524558	0	0	0	0	0
22791	AY910861.1_RevStrand_to_AY910861.1_RevStrand_30552_to_7093	0.0874263	0.70967	4.08047	0.173919	0.861929	NA	0.524558	0	0	0	0	0
22792	AY910861.1_RevStrand_to_AY910861.1_RevStrand_3321_to_3051	0.942219	0.672743	2.92915	0.229672	0.818347	NA	0.524558	1.09012	0.563528	1.83041	0	1.6447
22793	AY910861.1_RevStrand_to_AY910861.1_RevStrand_30001_to_4667	0.0874263	0.70967	4.08047	0.173919	0.861929	NA	0.524558	0	0	0	0	0
22794	AY910861.1_RevStrand_to_AY910861.1_RevStrand_30552_to_3738	0.0874263	0.70967	4.08047	0.173919	0.861929	NA	0.524558	0	0	0	0	0
22795	AY910861.1_RevStrand_to_AY910861.1_RevStrand_30455_to_3505	0.0874263	0.70967	4.08047	0.173919	0.861929	NA	0.524558	0	0	0	0	0
22796	AY910861.1_RevStrand_to_AY910861.1_RevStrand_29860_to_1798	0.0874263	0.70967	4.08047	0.173919	0.861929	NA	0.524558	0	0	0	0	0
22797	AY910861.1_RevStrand_to_AY910861.1_RevStrand_31015_to_4601	0.0874263	0.70967	4.08047	0.173919	0.861929	NA	0.524558	0	0	0	0	0
22798	AY910861.1_RevStrand_to_AY910861.1_RevStrand_30267_to_3429	0.0874263	0.70967	4.08047	0.173919	0.861929	NA	0.524558	0	0	0	0	0
22799	AY910861.1_RevStrand_to_AY910861.1_RevStrand_30301_to_3223	0.0874263	0.70967	4.08047	0.173919	0.861929	NA	0.524558	0	0	0	0	0
22800	AY910861.1_RevStrand_to_AY910861.1_RevStrand_2065_to_2257	0.0874263	0.70967	4.08047	0.173919	0.861929	NA	0.524558	0	0	0	0	0
22801	AY910861.1_RevStrand_to_AY910861.1_RevStrand_28915_to_3040	0.0874263	0.70967	4.08047	0.173919	0.861929	NA	0.524558	0	0	0	0	0
22802	AY910861.1_RevStrand_to_AY910861.1_RevStrand_30998_to_4696	0.0874263	0.70967	4.08047	0.173919	0.861929	NA	0.524558	0	0	0	0	0
22803	AY910861.1_RevStrand_to_AY910861.1_RevStrand_30672_to_9299	0.0874263	0.70967	4.08047	0.173919	0.861929	NA	0.524558	0	0	0	0	0
22804	AY910861.1_RevStrand_to_AY910861.1_RevStrand_29978_to_3813	0.0874263	0.70967	4.08047	0.173919	0.861929	NA	0.524558	0	0	0	0	0
22805	AY910861.1_RevStrand_to_AY910861.1_RevStrand_30410_to_2441	0.0874263	0.70967	4.08047	0.173919	0.861929	NA	0.524558	0	0	0	0	0
22806	AY910861.1_RevStrand_to_AY910861.1_RevStrand_31002_to_31147	1.32138	0.934236	2.66588	0.350442	0.726007	NA	0.524558	1.63517	0.563528	1.83041	1.72993	1.6447
22807	AY910861.1_RevStrand_to_AY910861.1_RevStrand_30692_to_4125	1.36558	2.03187	3.39508	0.598474	0.549524	NA	0.524558	1.09012	0	0	0	6.5788
22808	AY910861.1_RevStrand_to_AY910861.1_RevStrand_30659_to_5333	0.0874263	0.70967	4.08047	0.173919	0.861929	NA	0.524558	0	0	0	0	0
22809	AY910861.1_RevStrand_to_AY910861.1_RevStrand_29924_to_6409	0.272191	-0.77167	3.5923	-0.214812	0.829914	NA	0.524558	0.545058	0.563528	0	0	0
22810	AY910861.1_RevStrand_to_AY910861.1_RevStrand_28740_to_28109	0.275269	-0.78636	3.9205	-0.200576	0.84103	NA	0.524558	0	1.12706	0	0	0
22811	AY910861.1_RevStrand_to_AY910861.1_RevStrand_30863_to_3735	0.0874263	0.70967	4.08047	0.173919	0.861929	NA	0.524558	0	0	0	0	0
22812	AY910861.1_RevStrand_to_AY910861.1_RevStrand_30777_to_5666	0.269112	-0.756908	3.91944	-0.193116	0.846868	NA	0.524558	1.09012	0	0	0	0
22813	AY910861.1_RevStrand_to_AY910861.1_RevStrand_29968_to_30165	0.0874263	0.70967	4.08047	0.173919	0.861929	NA	0.524558	0	0	0	0	0
22814	AY910861.1_RevStrand_to_AY910861.1_RevStrand_29855_to_29908	0.0874263	0.70967	4.08047	0.173919	0.861929	NA	0.524558	0	0	0	0	0
22815	AY910861.1_RevStrand_to_AY910861.1_RevStrand_30854_to_5624	0.0874263	0.70967	4.08047	0.173919	0.861929	NA	0.524558	0	0	0	0	0
22816	AY910861.1_RevStrand_to_AY910861.1_RevStrand_30392_to_4783	0.0874263	0.70967	4.08047	0.173919	0.861929	NA	0.524558	0	0	0	0	0
22817	AY910861.1_RevStrand_to_AY910861.1_RevStrand_30528_to_7535	0.0874263	0.70967	4.08047	0.173919	0.861929	NA	0.524558	0	0	0	0	0
22818	AY910861.1_RevStrand_to_AY910861.1_RevStrand_31027_to_23863	0.178269	-0.164674	3.96087	-0.0415752	0.966837	NA	0.524558	0.545058	0	0	0	0
22819	AY910861.1_RevStrand_to_AY910861.1_RevStrand_27950_to_81	0.0874263	0.70967	4.08047	0.173919	0.861929	NA	0.524558	0	0	0	0	0
22820	AY910861.1_RevStrand_to_AY910861.1_RevStrand_30684_to_30823	0.178269	-0.164674	3.96087	-0.0415752	0.966837	NA	0.524558	0.545058	0	0	0	0
22821	AY910861.1_RevStrand_to_AY910861.1_RevStrand_29600_to_1523	0.0874263	0.70967	4.08047	0.173919	0.861929	NA	0.524558	0	0	0	0	0
22822	AY910861.1_RevStrand_to_AY910861.1_RevStrand_30808_to_5959	0.0874263	0.70967	4.08047	0.173919	0.861929	NA	0.524558	0	0	0	0	0
22823	AY910861.1_RevStrand_to_AY910861.1_RevStrand_30503_to_2999	0.0874263	0.70967	4.08047	0.173919	0.861929	NA	0.524558	0	0	0	0	0
22824	AY910861.1_RevStrand_to_AY910861.1_RevStrand_30453_to_8009	0.0874263	0.70967	4.08047	0.173919	0.861929	NA	0.524558	0	0	0	0	0
22825	AY910861.1_RevStrand_to_AY910861.1_RevStrand_31010_to_1810	0.0874263	0.70967	4.08047	0.173919	0.861929	NA	0.524558	0	0	0	0	0
22826	AY910861.1_RevStrand_to_AY910861.1_RevStrand_30425_to_5743	0.0874263	0.70967	4.08047	0.173919	0.861929	NA	0.524558	0	0	0	0	0
22827	AY910861.1_RevStrand_to_AY910861.1_RevStrand_30355_to_30448	1.48284	-0.700193	2.84347	-0.246246	0.805492	0.889735	0.524558	2.18023	2.81764	0	1.72993	1.6447
22828	AY910861.1_RevStrand_to_AY910861.1_RevStrand_30394_to_470	0.0874263	0.70967	4.08047	0.173919	0.861929	NA	0.524558	0	0	0	0	0
22829	AY910861.1_RevStrand_to_AY910861.1_RevStrand_29882_to_4971	0.0874263	0.70967	4.08047	0.173919	0.861929	NA	0.524558	0	0	0	0	0
22830	AY910861.1_RevStrand_to_AY910861.1_RevStrand_30593_to_30674	0.0874263	0.70967	4.08047	0.173919	0.861929	NA	0.524558	0	0	0	0	0
22831	AY910861.1_RevStrand_to_AY910861.1_RevStrand_29341_to_29270	0.272191	-0.77167	3.5923	-0.214812	0.829914	NA	0.524558	0.545058	0.563528	0	0	0
22832	AY910861.1_RevStrand_to_AY910861.1_RevStrand_30726_to_2093	0.0874263	0.70967	4.08047	0.173919	0.861929	NA	0.524558	0	0	0	0	0
22833	AY910861.1_RevStrand_to_AY910861.1_RevStrand_651_to_757	0.0874263	0.70967	4.08047	0.173919	0.861929	NA	0.524558	0	0	0	0	0
22834	AY910861.1_RevStrand_to_AY910861.1_RevStrand_29803_to_29968	1.57726	2.97149	3.08489	0.96324	0.335427	0.540726	0.524558	0.545058	0	0	3.45986	4.9341
22835	AY910861.1_RevStrand_to_AY910861.1_RevStrand_30570_to_4729	0.0874263	0.70967	4.08047	0.173919	0.861929	NA	0.524558	0	0	0	0	0
22836	AY910861.1_RevStrand_to_AY910861.1_RevStrand_30795_to_6783	0.359955	-1.17582	3.92383	-0.299661	0.764436	NA	0.524558	1.63517	0	0	0	0
22837	AY910861.1_RevStrand_to_AY910861.1_RevStrand_30421_to_3810	0.0874263	0.70967	4.08047	0.173919	0.861929	NA	0.524558	0	0	0	0	0
22838	AY910861.1_RevStrand_to_AY910861.1_RevStrand_30304_to_4105	0.0874263	0.70967	4.08047	0.173919	0.861929	NA	0.524558	0	0	0	0	0
22839	AY910861.1_RevStrand_to_AY910861.1_RevStrand_18214_to_29580	0.0874263	0.70967	4.08047	0.173919	0.861929	NA	0.524558	0	0	0	0	0
22840	AY910861.1_RevStrand_to_AY910861.1_RevStrand_29379_to_4892	0.0874263	0.70967	4.08047	0.173919	0.861929	NA	0.524558	0	0	0	0	0
22841	AY910861.1_RevStrand_to_AY910861.1_RevStrand_30704_to_5602	0.940728	3.1324	3.45947	0.905456	0.365224	NA	0.524558	0	0	1.83041	0	3.2894
22842	AY910861.1_RevStrand_to_AY910861.1_RevStrand_29942_to_9948	0.0874263	0.70967	4.08047	0.173919	0.861929	NA	0.524558	0	0	0	0	0
22843	AY910861.1_RevStrand_to_AY910861.1_RevStrand_30506_to_30513	0.0874263	0.70967	4.08047	0.173919	0.861929	NA	0.524558	0	0	0	0	0
22844	AY910861.1_RevStrand_to_AY910861.1_RevStrand_30465_to_6692	0.359955	-1.17582	3.92383	-0.299661	0.764436	NA	0.524558	1.63517	0	0	0	0
22845	AY910861.1_RevStrand_to_AY910861.1_RevStrand_30661_to_1811	0.0874263	0.70967	4.08047	0.173919	0.861929	NA	0.524558	0	0	0	0	0
22846	AY910861.1_RevStrand_to_AY910861.1_RevStrand_30694_to_1318	0.0874263	0.70967	4.08047	0.173919	0.861929	NA	0.524558	0	0	0	0	0
22847	AY910861.1_RevStrand_to_AY910861.1_RevStrand_30942_to_4124	0.0874263	0.70967	4.08047	0.173919	0.861929	NA	0.524558	0	0	0	0	0
22848	AY910861.1_RevStrand_to_AY910861.1_RevStrand_30924_to_4268	0.0874263	0.70967	4.08047	0.173919	0.861929	NA	0.524558	0	0	0	0	0
22849	AY910861.1_RevStrand_to_AY910861.1_RevStrand_29734_to_1843	0.0874263	0.70967	4.08047	0.173919	0.861929	NA	0.524558	0	0	0	0	0
22850	AY910861.1_RevStrand_to_AY910861.1_RevStrand_30712_to_4005	0.0874263	0.70967	4.08047	0.173919	0.861929	NA	0.524558	0	0	0	0	0
22851	AY910861.1_RevStrand_to_AY910861.1_RevStrand_30444_to_3231	0.0874263	0.70967	4.08047	0.173919	0.861929	NA	0.524558	0	0	0	0	0
22852	AY910861.1_RevStrand_to_AY910861.1_RevStrand_30902_to_31165	1.03465	2.23731	3.18378	0.702723	0.482228	NA	0.524558	0	0.563528	1.83041	0	3.2894
22853	AY910861.1_RevStrand_to_AY910861.1_RevStrand_4961_to_30484	0.0874263	0.70967	4.08047	0.173919	0.861929	NA	0.524558	0	0	0	0	0
22854	AY910861.1_RevStrand_to_AY910861.1_RevStrand_29715_to_7122	0.0874263	0.70967	4.08047	0.173919	0.861929	NA	0.524558	0	0	0	0	0
22855	AY910861.1_RevStrand_to_AY910861.1_RevStrand_30734_to_2345	0.0874263	0.70967	4.08047	0.173919	0.861929	NA	0.524558	0	0	0	0	0
22856	AY910861.1_RevStrand_to_AY910861.1_RevStrand_3943_to_4794	0.0874263	0.70967	4.08047	0.173919	0.861929	NA	0.524558	0	0	0	0	0
22857	AY910861.1_RevStrand_to_AY910861.1_RevStrand_30572_to_5956	0.0874263	0.70967	4.08047	0.173919	0.861929	NA	0.524558	0	0	0	0	0
22858	AY910861.1_RevStrand_to_AY910861.1_RevStrand_30856_to_6784	0.0874263	0.70967	4.08047	0.173919	0.861929	NA	0.524558	0	0	0	0	0
22859	AY910861.1_RevStrand_to_AY910861.1_RevStrand_30464_to_4653	0.0874263	0.70967	4.08047	0.173919	0.861929	NA	0.524558	0	0	0	0	0
22860	AY910861.1_RevStrand_to_AY910861.1_RevStrand_3192_to_3288	0.0874263	0.70967	4.08047	0.173919	0.861929	NA	0.524558	0	0	0	0	0
22861	AY910861.1_RevStrand_to_AY910861.1_RevStrand_30873_to_4203	0.0874263	0.70967	4.08047	0.173919	0.861929	NA	0.524558	0	0	0	0	0
22862	AY910861.1_RevStrand_to_AY910861.1_RevStrand_30462_to_2954	0.0874263	0.70967	4.08047	0.173919	0.861929	NA	0.524558	0	0	0	0	0
22863	AY910861.1_RevStrand_to_AY910861.1_RevStrand_29761_to_4057	0.0874263	0.70967	4.08047	0.173919	0.861929	NA	0.524558	0	0	0	0	0
22864	AY910861.1_RevStrand_to_AY910861.1_RevStrand_29329_to_30471	0.0874263	0.70967	4.08047	0.173919	0.861929	NA	0.524558	0	0	0	0	0
22865	AY910861.1_RevStrand_to_AY910861.1_RevStrand_30818_to_31150	0.0874263	0.70967	4.08047	0.173919	0.861929	NA	0.524558	0	0	0	0	0
22866	AY910861.1_RevStrand_to_AY910861.1_RevStrand_30540_to_31020	0.0874263	0.70967	4.08047	0.173919	0.861929	NA	0.524558	0	0	0	0	0
22867	AY910861.1_RevStrand_to_AY910861.1_RevStrand_29986_to_67	0.0874263	0.70967	4.08047	0.173919	0.861929	NA	0.524558	0	0	0	0	0
22868	AY910861.1_RevStrand_to_AY910861.1_RevStrand_30687_to_2098	0.0874263	0.70967	4.08047	0.173919	0.861929	NA	0.524558	0	0	0	0	0
22869	AY910861.1_RevStrand_to_AY910861.1_RevStrand_30894_to_2110	0.0874263	0.70967	4.08047	0.173919	0.861929	NA	0.524558	0	0	0	0	0
22870	AY910861.1_RevStrand_to_AY910861.1_RevStrand_26463_to_61	0.0874263	0.70967	4.08047	0.173919	0.861929	NA	0.524558	0	0	0	0	0
22871	AY910861.1_RevStrand_to_AY910861.1_RevStrand_30568_to_6921	0.181348	-0.185846	3.95977	-0.0469335	0.962566	NA	0.524558	0	0.563528	0	0	0
22872	AY910861.1_RevStrand_to_AY910861.1_RevStrand_30589_to_2179	0.0874263	0.70967	4.08047	0.173919	0.861929	NA	0.524558	0	0	0	0	0
22873	AY910861.1_RevStrand_to_AY910861.1_RevStrand_30560_to_3573	0.0874263	0.70967	4.08047	0.173919	0.861929	NA	0.524558	0	0	0	0	0
22874	AY910861.1_RevStrand_to_AY910861.1_RevStrand_30463_to_4849	0.361543	1.67145	3.99856	0.418014	0.675937	NA	0.524558	0	0	0	0	1.6447
22875	AY910861.1_RevStrand_to_AY910861.1_RevStrand_30875_to_3813	0.0874263	0.70967	4.08047	0.173919	0.861929	NA	0.524558	0	0	0	0	0
22876	AY910861.1_RevStrand_to_AY910861.1_RevStrand_30141_to_2073	0.0874263	0.70967	4.08047	0.173919	0.861929	NA	0.524558	0	0	0	0	0
22877	AY910861.1_RevStrand_to_AY910861.1_RevStrand_30234_to_4096	0.0874263	0.70967	4.08047	0.173919	0.861929	NA	0.524558	0	0	0	0	0
22878	AY910861.1_RevStrand_to_AY910861.1_RevStrand_30228_to_1808	0.0874263	0.70967	4.08047	0.173919	0.861929	NA	0.524558	0	0	0	0	0
22879	AY910861.1_RevStrand_to_AY910861.1_RevStrand_3133_to_3248	0.0874263	0.70967	4.08047	0.173919	0.861929	NA	0.524558	0	0	0	0	0
22880	AY910861.1_RevStrand_to_AY910861.1_RevStrand_30048_to_5593	0.0874263	0.70967	4.08047	0.173919	0.861929	NA	0.524558	0	0	0	0	0
22881	AY910861.1_RevStrand_to_AY910861.1_RevStrand_30028_to_2268	0.0874263	0.70967	4.08047	0.173919	0.861929	NA	0.524558	0	0	0	0	0
22882	AY910861.1_RevStrand_to_AY910861.1_RevStrand_30115_to_6958	0.178269	-0.164674	3.96087	-0.0415752	0.966837	NA	0.524558	0.545058	0	0	0	0
22883	AY910861.1_RevStrand_to_AY910861.1_RevStrand_29697_to_3633	0.0874263	0.70967	4.08047	0.173919	0.861929	NA	0.524558	0	0	0	0	0
22884	AY910861.1_RevStrand_to_AY910861.1_RevStrand_8989_to_9064	0.363033	-1.18717	3.57606	-0.331976	0.739907	NA	0.524558	1.09012	0.563528	0	0	0
22885	AY910861.1_RevStrand_to_AY910861.1_RevStrand_30710_to_4875	0.0874263	0.70967	4.08047	0.173919	0.861929	NA	0.524558	0	0	0	0	0
22886	AY910861.1_RevStrand_to_AY910861.1_RevStrand_30138_to_4237	0.0874263	0.70967	4.08047	0.173919	0.861929	NA	0.524558	0	0	0	0	0
22887	AY910861.1_RevStrand_to_AY910861.1_RevStrand_30227_to_6077	0.0874263	0.70967	4.08047	0.173919	0.861929	NA	0.524558	0	0	0	0	0
22888	AY910861.1_RevStrand_to_AY910861.1_RevStrand_29807_to_30448	0.392495	1.67145	3.99814	0.418057	0.675905	NA	0.524558	0	0	1.83041	0	0
22889	AY910861.1_RevStrand_to_AY910861.1_RevStrand_29973_to_6695	0.0874263	0.70967	4.08047	0.173919	0.861929	NA	0.524558	0	0	0	0	0
22890	AY910861.1_RevStrand_to_AY910861.1_RevStrand_30363_to_2010	0.0874263	0.70967	4.08047	0.173919	0.861929	NA	0.524558	0	0	0	0	0
22891	AY910861.1_RevStrand_to_AY910861.1_RevStrand_30668_to_1768	0.0874263	0.70967	4.08047	0.173919	0.861929	NA	0.524558	0	0	0	0	0
22892	AY910861.1_RevStrand_to_AY910861.1_RevStrand_30795_to_1696	0.0874263	0.70967	4.08047	0.173919	0.861929	NA	0.524558	0	0	0	0	0
22893	AY910861.1_RevStrand_to_AY910861.1_RevStrand_30789_to_2763	0.0874263	0.70967	4.08047	0.173919	0.861929	NA	0.524558	0	0	0	0	0
22894	AY910861.1_RevStrand_to_AY910861.1_RevStrand_30671_to_4078	0.0874263	0.70967	4.08047	0.173919	0.861929	NA	0.524558	0	0	0	0	0
22895	AY910861.1_RevStrand_to_AY910861.1_RevStrand_29687_to_29746	0.67118	-0.236176	3.22452	-0.0732436	0.941612	NA	0.524558	0.545058	1.12706	1.83041	0	0
22896	AY910861.1_RevStrand_to_AY910861.1_RevStrand_30155_to_2092	0.0874263	0.70967	4.08047	0.173919	0.861929	NA	0.524558	0	0	0	0	0
22897	AY910861.1_RevStrand_to_AY910861.1_RevStrand_30911_to_31038	0.67118	-0.236176	3.22452	-0.0732436	0.941612	NA	0.524558	0.545058	1.12706	1.83041	0	0
22898	AY910861.1_RevStrand_to_AY910861.1_RevStrand_30911_to_31039	0.275269	-0.78636	3.9205	-0.200576	0.84103	NA	0.524558	0	1.12706	0	0	0
22899	AY910861.1_RevStrand_to_AY910861.1_RevStrand_29797_to_2986	0.361543	1.67145	3.99856	0.418014	0.675937	NA	0.524558	0	0	0	0	1.6447
22900	AY910861.1_RevStrand_to_AY910861.1_RevStrand_28208_to_63	0.0874263	0.70967	4.08047	0.173919	0.861929	NA	0.524558	0	0	0	0	0
22901	AY910861.1_RevStrand_to_AY910861.1_RevStrand_30186_to_6856	0.0874263	0.70967	4.08047	0.173919	0.861929	NA	0.524558	0	0	0	0	0
22902	AY910861.1_RevStrand_to_AY910861.1_RevStrand_26718_to_26846	0.466591	0.796489	3.64801	0.218335	0.827168	NA	0.524558	0.545058	0	0	1.72993	0
22903	AY910861.1_RevStrand_to_AY910861.1_RevStrand_30131_to_3631	0.0874263	0.70967	4.08047	0.173919	0.861929	NA	0.524558	0	0	0	0	0
22904	AY910861.1_RevStrand_to_AY910861.1_RevStrand_30710_to_8359	0.0874263	0.70967	4.08047	0.173919	0.861929	NA	0.524558	0	0	0	0	0
22905	AY910861.1_RevStrand_to_AY910861.1_RevStrand_30760_to_7198	0.0874263	0.70967	4.08047	0.173919	0.861929	NA	0.524558	0	0	0	0	0
22906	AY910861.1_RevStrand_to_AY910861.1_RevStrand_30113_to_3755	9.68152	6.62152	3.91478	1.69142	0.0907569	0.475732	0.524558	0	0	0	0	57.5645
22907	AY910861.1_RevStrand_to_AY910861.1_RevStrand_30487_to_4896	0.178269	-0.164674	3.96087	-0.0415752	0.966837	NA	0.524558	0.545058	0	0	0	0
22908	AY910861.1_RevStrand_to_AY910861.1_RevStrand_30776_to_4178	0.0874263	0.70967	4.08047	0.173919	0.861929	NA	0.524558	0	0	0	0	0
22909	AY910861.1_RevStrand_to_AY910861.1_RevStrand_30808_to_9169	0.0874263	0.70967	4.08047	0.173919	0.861929	NA	0.524558	0	0	0	0	0
22910	AY910861.1_RevStrand_to_AY910861.1_RevStrand_30486_to_5587	0.0874263	0.70967	4.08047	0.173919	0.861929	NA	0.524558	0	0	0	0	0
22911	AY910861.1_RevStrand_to_AY910861.1_RevStrand_3279_to_3137	0.0874263	0.70967	4.08047	0.173919	0.861929	NA	0.524558	0	0	0	0	0
22912	AY910861.1_RevStrand_to_AY910861.1_RevStrand_30486_to_9609	0.0874263	0.70967	4.08047	0.173919	0.861929	NA	0.524558	0	0	0	0	0
22913	AY910861.1_RevStrand_to_AY910861.1_RevStrand_30098_to_2857	0.0874263	0.70967	4.08047	0.173919	0.861929	NA	0.524558	0	0	0	0	0
22914	AY910861.1_RevStrand_to_AY910861.1_RevStrand_30574_to_4091	0.0874263	0.70967	4.08047	0.173919	0.861929	NA	0.524558	0	0	0	0	0
22915	AY910861.1_RevStrand_to_AY910861.1_RevStrand_30737_to_1319	0.0874263	0.70967	4.08047	0.173919	0.861929	NA	0.524558	0	0	0	0	0
22916	AY910861.1_RevStrand_to_AY910861.1_RevStrand_29876_to_4167	0.0874263	0.70967	4.08047	0.173919	0.861929	NA	0.524558	0	0	0	0	0
22917	AY910861.1_RevStrand_to_AY910861.1_RevStrand_30364_to_7107	0.0874263	0.70967	4.08047	0.173919	0.861929	NA	0.524558	0	0	0	0	0
22918	AY910861.1_RevStrand_to_AY910861.1_RevStrand_30911_to_29838	0.0874263	0.70967	4.08047	0.173919	0.861929	NA	0.524558	0	0	0	0	0
22919	AY910861.1_RevStrand_to_AY910861.1_RevStrand_30473_to_4837	0.0874263	0.70967	4.08047	0.173919	0.861929	NA	0.524558	0	0	0	0	0
22920	AY910861.1_RevStrand_to_AY910861.1_RevStrand_30907_to_3738	0.0874263	0.70967	4.08047	0.173919	0.861929	NA	0.524558	0	0	0	0	0
22921	AY910861.1_RevStrand_to_AY910861.1_RevStrand_30088_to_3611	0.0874263	0.70967	4.08047	0.173919	0.861929	NA	0.524558	0	0	0	0	0
22922	AY910861.1_RevStrand_to_AY910861.1_RevStrand_30793_to_4922	0.751434	-0.574458	3.476	-0.165264	0.868736	NA	0.524558	0	2.25411	0	1.72993	0
22923	AY910861.1_RevStrand_to_AY910861.1_RevStrand_12611_to_63	0.178269	-0.164674	3.96087	-0.0415752	0.966837	NA	0.524558	0.545058	0	0	0	0
22924	AY910861.1_RevStrand_to_AY910861.1_RevStrand_30691_to_4729	0.0874263	0.70967	4.08047	0.173919	0.861929	NA	0.524558	0	0	0	0	0
22925	AY910861.1_RevStrand_to_AY910861.1_RevStrand_30644_to_7651	0.0874263	0.70967	4.08047	0.173919	0.861929	NA	0.524558	0	0	0	0	0
22926	AY910861.1_RevStrand_to_AY910861.1_RevStrand_29764_to_65	0.577259	0.190144	3.2969	0.0576735	0.954009	NA	0.524558	0.545058	0.563528	1.83041	0	0
22927	AY910861.1_RevStrand_to_AY910861.1_RevStrand_30449_to_7288	0.0874263	0.70967	4.08047	0.173919	0.861929	NA	0.524558	0	0	0	0	0
22928	AY910861.1_RevStrand_to_AY910861.1_RevStrand_30742_to_2839	0.0874263	0.70967	4.08047	0.173919	0.861929	NA	0.524558	0	0	0	0	0
22929	AY910861.1_RevStrand_to_AY910861.1_RevStrand_29696_to_7020	0.0874263	0.70967	4.08047	0.173919	0.861929	NA	0.524558	0	0	0	0	0
22930	AY910861.1_RevStrand_to_AY910861.1_RevStrand_30533_to_3988	0.0874263	0.70967	4.08047	0.173919	0.861929	NA	0.524558	0	0	0	0	0
22931	AY910861.1_RevStrand_to_AY910861.1_RevStrand_30614_to_2073	0.0874263	0.70967	4.08047	0.173919	0.861929	NA	0.524558	0	0	0	0	0
22932	AY910861.1_RevStrand_to_AY910861.1_RevStrand_30645_to_2766	0.0874263	0.70967	4.08047	0.173919	0.861929	NA	0.524558	0	0	0	0	0
22933	AY910861.1_RevStrand_to_AY910861.1_RevStrand_30471_to_6020	0.0874263	0.70967	4.08047	0.173919	0.861929	NA	0.524558	0	0	0	0	0
22934	AY910861.1_RevStrand_to_AY910861.1_RevStrand_30315_to_7512	0.0874263	0.70967	4.08047	0.173919	0.861929	NA	0.524558	0	0	0	0	0
22935	AY910861.1_RevStrand_to_AY910861.1_RevStrand_29689_to_3946	0.0874263	0.70967	4.08047	0.173919	0.861929	NA	0.524558	0	0	0	0	0
22936	AY910861.1_RevStrand_to_AY910861.1_RevStrand_30536_to_8972	0.0874263	0.70967	4.08047	0.173919	0.861929	NA	0.524558	0	0	0	0	0
22937	AY910861.1_RevStrand_to_AY910861.1_RevStrand_6315_to_30435	0.392495	1.67145	3.99814	0.418057	0.675905	NA	0.524558	0	0	1.83041	0	0
22938	AY910861.1_RevStrand_to_AY910861.1_RevStrand_30446_to_5893	0.0874263	0.70967	4.08047	0.173919	0.861929	NA	0.524558	0	0	0	0	0
22939	AY910861.1_RevStrand_to_AY910861.1_RevStrand_29705_to_29750	0.0874263	0.70967	4.08047	0.173919	0.861929	NA	0.524558	0	0	0	0	0
22940	AY910861.1_RevStrand_to_AY910861.1_RevStrand_29964_to_28779	0.0874263	0.70967	4.08047	0.173919	0.861929	NA	0.524558	0	0	0	0	0
22941	AY910861.1_RevStrand_to_AY910861.1_RevStrand_29703_to_30610	1.13716	1.66871	3.16263	0.527634	0.597754	NA	0.524558	0.545058	0.563528	0	5.1898	0
22942	AY910861.1_RevStrand_to_AY910861.1_RevStrand_30529_to_7410	0.361543	1.67145	3.99856	0.418014	0.675937	NA	0.524558	0	0	0	0	1.6447
22943	AY910861.1_RevStrand_to_AY910861.1_RevStrand_30091_to_3760	0.0874263	0.70967	4.08047	0.173919	0.861929	NA	0.524558	0	0	0	0	0
22944	AY910861.1_RevStrand_to_AY910861.1_RevStrand_11893_to_12468	0.0874263	0.70967	4.08047	0.173919	0.861929	NA	0.524558	0	0	0	0	0
22945	AY910861.1_RevStrand_to_AY910861.1_RevStrand_29752_to_2172	0.0874263	0.70967	4.08047	0.173919	0.861929	NA	0.524558	0	0	0	0	0
22946	AY910861.1_RevStrand_to_AY910861.1_RevStrand_29902_to_4635	0.0874263	0.70967	4.08047	0.173919	0.861929	NA	0.524558	0	0	0	0	0
22947	AY910861.1_RevStrand_to_AY910861.1_RevStrand_30124_to_3736	0.0874263	0.70967	4.08047	0.173919	0.861929	NA	0.524558	0	0	0	0	0
22948	AY910861.1_RevStrand_to_AY910861.1_RevStrand_30097_to_29799	0.0874263	0.70967	4.08047	0.173919	0.861929	NA	0.524558	0	0	0	0	0
22949	AY910861.1_RevStrand_to_AY910861.1_RevStrand_30549_to_4166	0.574181	0.20455	3.56969	0.0573021	0.954305	NA	0.524558	1.09012	0	1.83041	0	0
22950	AY910861.1_RevStrand_to_AY910861.1_RevStrand_29186_to_29406	0.0874263	0.70967	4.08047	0.173919	0.861929	NA	0.524558	0	0	0	0	0
22951	AY910861.1_RevStrand_to_AY910861.1_RevStrand_30742_to_4065	0.0874263	0.70967	4.08047	0.173919	0.861929	NA	0.524558	0	0	0	0	0
22952	AY910861.1_RevStrand_to_AY910861.1_RevStrand_30390_to_4166	0.0874263	0.70967	4.08047	0.173919	0.861929	NA	0.524558	0	0	0	0	0
22953	AY910861.1_RevStrand_to_AY910861.1_RevStrand_4849_to_4888	0.0874263	0.70967	4.08047	0.173919	0.861929	NA	0.524558	0	0	0	0	0
22954	AY910861.1_RevStrand_to_AY910861.1_RevStrand_30864_to_4126	0.361543	1.67145	3.99856	0.418014	0.675937	NA	0.524558	0	0	0	0	1.6447
22955	AY910861.1_RevStrand_to_AY910861.1_RevStrand_28047_to_3746	0.0874263	0.70967	4.08047	0.173919	0.861929	NA	0.524558	0	0	0	0	0
22956	AY910861.1_RevStrand_to_AY910861.1_RevStrand_30660_to_2269	0.0874263	0.70967	4.08047	0.173919	0.861929	NA	0.524558	0	0	0	0	0
22957	AY910861.1_RevStrand_to_AY910861.1_RevStrand_31008_to_29784	0.0874263	0.70967	4.08047	0.173919	0.861929	NA	0.524558	0	0	0	0	0
22958	AY910861.1_RevStrand_to_AY910861.1_RevStrand_109_to_2275	0.0874263	0.70967	4.08047	0.173919	0.861929	NA	0.524558	0	0	0	0	0
22959	AY910861.1_RevStrand_to_AY910861.1_RevStrand_30142_to_3728	0.178269	-0.164674	3.96087	-0.0415752	0.966837	NA	0.524558	0.545058	0	0	0	0
22960	AY910861.1_RevStrand_to_AY910861.1_RevStrand_29816_to_29927	0.0874263	0.70967	4.08047	0.173919	0.861929	NA	0.524558	0	0	0	0	0
22961	AY910861.1_RevStrand_to_AY910861.1_RevStrand_30345_to_3746	0.0874263	0.70967	4.08047	0.173919	0.861929	NA	0.524558	0	0	0	0	0
22962	AY910861.1_RevStrand_to_AY910861.1_RevStrand_30527_to_29951	0.0874263	0.70967	4.08047	0.173919	0.861929	NA	0.524558	0	0	0	0	0
22963	AY910861.1_RevStrand_to_AY910861.1_RevStrand_25150_to_29256	0.0874263	0.70967	4.08047	0.173919	0.861929	NA	0.524558	0	0	0	0	0
22964	AY910861.1_RevStrand_to_AY910861.1_RevStrand_29744_to_5693	0.0874263	0.70967	4.08047	0.173919	0.861929	NA	0.524558	0	0	0	0	0
22965	AY910861.1_RevStrand_to_AY910861.1_RevStrand_30170_to_1685	0.0874263	0.70967	4.08047	0.173919	0.861929	NA	0.524558	0	0	0	0	0
22966	AY910861.1_RevStrand_to_AY910861.1_RevStrand_29970_to_1583	0.0874263	0.70967	4.08047	0.173919	0.861929	NA	0.524558	0	0	0	0	0
22967	AY910861.1_RevStrand_to_AY910861.1_RevStrand_30820_to_2171	0.909777	3.08461	3.77894	0.816262	0.41435	NA	0.524558	0	0	0	0	4.9341
22968	AY910861.1_RevStrand_to_AY910861.1_RevStrand_30943_to_6832	0.0874263	0.70967	4.08047	0.173919	0.861929	NA	0.524558	0	0	0	0	0
22969	AY910861.1_RevStrand_to_AY910861.1_RevStrand_29832_to_3398	0.0874263	0.70967	4.08047	0.173919	0.861929	NA	0.524558	0	0	0	0	0
22970	AY910861.1_RevStrand_to_AY910861.1_RevStrand_30788_to_30946	0.392495	1.67145	3.99814	0.418057	0.675905	NA	0.524558	0	0	1.83041	0	0
22971	AY910861.1_RevStrand_to_AY910861.1_RevStrand_30715_to_4158	0.0874263	0.70967	4.08047	0.173919	0.861929	NA	0.524558	0	0	0	0	0
22972	AY910861.1_RevStrand_to_AY910861.1_RevStrand_30788_to_30942	0.363033	-1.18717	3.57606	-0.331976	0.739907	NA	0.524558	1.09012	0.563528	0	0	0
22973	AY910861.1_RevStrand_to_AY910861.1_RevStrand_30459_to_3858	0.0874263	0.70967	4.08047	0.173919	0.861929	NA	0.524558	0	0	0	0	0
22974	AY910861.1_RevStrand_to_AY910861.1_RevStrand_13824_to_30875	0.178269	-0.164674	3.96087	-0.0415752	0.966837	NA	0.524558	0.545058	0	0	0	0
22975	AY910861.1_RevStrand_to_AY910861.1_RevStrand_30486_to_4895	0.0874263	0.70967	4.08047	0.173919	0.861929	NA	0.524558	0	0	0	0	0
22976	AY910861.1_RevStrand_to_AY910861.1_RevStrand_3045_to_3383	0.178269	-0.164674	3.96087	-0.0415752	0.966837	NA	0.524558	0.545058	0	0	0	0
22977	AY910861.1_RevStrand_to_AY910861.1_RevStrand_30088_to_1705	1.81344	-3.5078	3.92007	-0.894832	0.370877	0.552843	0.524558	10.3561	0	0	0	0
22978	AY910861.1_RevStrand_to_AY910861.1_RevStrand_30052_to_4177	0.0874263	0.70967	4.08047	0.173919	0.861929	NA	0.524558	0	0	0	0	0
22979	AY910861.1_RevStrand_to_AY910861.1_RevStrand_30589_to_7257	0.0874263	0.70967	4.08047	0.173919	0.861929	NA	0.524558	0	0	0	0	0
22980	AY910861.1_RevStrand_to_AY910861.1_RevStrand_29772_to_4339	0.392495	1.67145	3.99814	0.418057	0.675905	NA	0.524558	0	0	1.83041	0	0
22981	AY910861.1_RevStrand_to_AY910861.1_RevStrand_30454_to_3048	0.0874263	0.70967	4.08047	0.173919	0.861929	NA	0.524558	0	0	0	0	0
22982	AY910861.1_RevStrand_to_AY910861.1_RevStrand_30268_to_3733	0.0874263	0.70967	4.08047	0.173919	0.861929	NA	0.524558	0	0	0	0	0
22983	AY910861.1_RevStrand_to_AY910861.1_RevStrand_30903_to_4065	0.0874263	0.70967	4.08047	0.173919	0.861929	NA	0.524558	0	0	0	0	0
22984	AY910861.1_RevStrand_to_AY910861.1_RevStrand_30737_to_7116	0.0874263	0.70967	4.08047	0.173919	0.861929	NA	0.524558	0	0	0	0	0
22985	AY910861.1_RevStrand_to_AY910861.1_RevStrand_30216_to_6832	0.0874263	0.70967	4.08047	0.173919	0.861929	NA	0.524558	0	0	0	0	0
22986	AY910861.1_RevStrand_to_AY910861.1_RevStrand_29996_to_6078	0.0874263	0.70967	4.08047	0.173919	0.861929	NA	0.524558	0	0	0	0	0
22987	AY910861.1_RevStrand_to_AY910861.1_RevStrand_30523_to_3812	1.24071	3.56482	3.77378	0.94463	0.344848	NA	0.524558	0	0	0	6.91973	0
22988	AY910861.1_RevStrand_to_AY910861.1_RevStrand_30528_to_6934	0.0874263	0.70967	4.08047	0.173919	0.861929	NA	0.524558	0	0	0	0	0
22989	AY910861.1_RevStrand_to_AY910861.1_RevStrand_30987_to_4234	0.0874263	0.70967	4.08047	0.173919	0.861929	NA	0.524558	0	0	0	0	0
22990	AY910861.1_RevStrand_to_AY910861.1_RevStrand_4604_to_4806	1.50317	3.86299	3.12064	1.23788	0.21576	0.475732	0.524558	0	0	1.83041	1.72993	4.9341
22991	AY910861.1_RevStrand_to_AY910861.1_RevStrand_30432_to_3803	0.0874263	0.70967	4.08047	0.173919	0.861929	NA	0.524558	0	0	0	0	0
22992	AY910861.1_RevStrand_to_AY910861.1_RevStrand_30198_to_6805	0.0874263	0.70967	4.08047	0.173919	0.861929	NA	0.524558	0	0	0	0	0
22993	AY910861.1_RevStrand_to_AY910861.1_RevStrand_30476_to_4819	0.463112	-1.53675	3.90979	-0.393053	0.694281	NA	0.524558	0	2.25411	0	0	0
22994	AY910861.1_RevStrand_to_AY910861.1_RevStrand_30569_to_30704	0.272191	-0.77167	3.5923	-0.214812	0.829914	NA	0.524558	0.545058	0.563528	0	0	0
22995	AY910861.1_RevStrand_to_AY910861.1_RevStrand_30351_to_1948	0.0874263	0.70967	4.08047	0.173919	0.861929	NA	0.524558	0	0	0	0	0
22996	AY910861.1_RevStrand_to_AY910861.1_RevStrand_6619_to_6932	1.33718	2.67211	2.91244	0.917483	0.358889	NA	0.524558	0	0.563528	1.83041	3.45986	1.6447
22997	AY910861.1_RevStrand_to_AY910861.1_RevStrand_30434_to_1968	0.0874263	0.70967	4.08047	0.173919	0.861929	NA	0.524558	0	0	0	0	0
22998	AY910861.1_RevStrand_to_AY910861.1_RevStrand_30622_to_3721	0.0874263	0.70967	4.08047	0.173919	0.861929	NA	0.524558	0	0	0	0	0
22999	AY910861.1_RevStrand_to_AY910861.1_RevStrand_30592_to_2859	0.0874263	0.70967	4.08047	0.173919	0.861929	NA	0.524558	0	0	0	0	0
23000	AY910861.1_RevStrand_to_AY910861.1_RevStrand_30328_to_4787	0.0874263	0.70967	4.08047	0.173919	0.861929	NA	0.524558	0	0	0	0	0
23001	AY910861.1_RevStrand_to_AY910861.1_RevStrand_30360_to_4067	0.0874263	0.70967	4.08047	0.173919	0.861929	NA	0.524558	0	0	0	0	0
23002	AY910861.1_RevStrand_to_AY910861.1_RevStrand_30462_to_1374	0.0874263	0.70967	4.08047	0.173919	0.861929	NA	0.524558	0	0	0	0	0
23003	AY910861.1_RevStrand_to_AY910861.1_RevStrand_30839_to_4529	0.0874263	0.70967	4.08047	0.173919	0.861929	NA	0.524558	0	0	0	0	0
23004	AY910861.1_RevStrand_to_AY910861.1_RevStrand_30356_to_3105	0.0874263	0.70967	4.08047	0.173919	0.861929	NA	0.524558	0	0	0	0	0
23005	AY910861.1_RevStrand_to_AY910861.1_RevStrand_29990_to_7123	0.0874263	0.70967	4.08047	0.173919	0.861929	NA	0.524558	0	0	0	0	0
23006	AY910861.1_RevStrand_to_AY910861.1_RevStrand_27593_to_27671	0.0874263	0.70967	4.08047	0.173919	0.861929	NA	0.524558	0	0	0	0	0
23007	AY910861.1_RevStrand_to_AY910861.1_RevStrand_30797_to_6986	0.0874263	0.70967	4.08047	0.173919	0.861929	NA	0.524558	0	0	0	0	0
23008	AY910861.1_RevStrand_to_AY910861.1_RevStrand_30679_to_4101	2.36559	4.54783	3.23817	1.40445	0.160186	0.475732	0.524558	0	0	0	10.3796	3.2894
23009	AY910861.1_RevStrand_to_AY910861.1_RevStrand_29989_to_4879	0.0874263	0.70967	4.08047	0.173919	0.861929	NA	0.524558	0	0	0	0	0
23010	AY910861.1_RevStrand_to_AY910861.1_RevStrand_29674_to_5880	0.0874263	0.70967	4.08047	0.173919	0.861929	NA	0.524558	0	0	0	0	0
23011	AY910861.1_RevStrand_to_AY910861.1_RevStrand_1496_to_1576	0.563591	0.175781	3.57613	0.049154	0.960797	NA	0.524558	0	1.12706	0	1.72993	0
23012	AY910861.1_RevStrand_to_AY910861.1_RevStrand_30391_to_4900	2.28036	4.49445	3.94166	1.14024	0.254184	0.505318	0.524558	0	0	0	0	13.1576
23013	AY910861.1_RevStrand_to_AY910861.1_RevStrand_205_to_278	0.0874263	0.70967	4.08047	0.173919	0.861929	NA	0.524558	0	0	0	0	0
23014	AY910861.1_RevStrand_to_AY910861.1_RevStrand_30873_to_3947	0.0874263	0.70967	4.08047	0.173919	0.861929	NA	0.524558	0	0	0	0	0
23015	AY910861.1_RevStrand_to_AY910861.1_RevStrand_29926_to_6966	0.0874263	0.70967	4.08047	0.173919	0.861929	NA	0.524558	0	0	0	0	0
23016	AY910861.1_RevStrand_to_AY910861.1_RevStrand_30764_to_4792	0.0874263	0.70967	4.08047	0.173919	0.861929	NA	0.524558	0	0	0	0	0
23017	AY910861.1_RevStrand_to_AY910861.1_RevStrand_30767_to_6767	0.0874263	0.70967	4.08047	0.173919	0.861929	NA	0.524558	0	0	0	0	0
23018	AY910861.1_RevStrand_to_AY910861.1_RevStrand_30308_to_7317	0.0874263	0.70967	4.08047	0.173919	0.861929	NA	0.524558	0	0	0	0	0
23019	AY910861.1_RevStrand_to_AY910861.1_RevStrand_30775_to_31194	0.0874263	0.70967	4.08047	0.173919	0.861929	NA	0.524558	0	0	0	0	0
23020	AY910861.1_RevStrand_to_AY910861.1_RevStrand_30652_to_4167	1.00263	3.22322	3.78448	0.851693	0.394384	NA	0.524558	0	0	5.49123	0	0
23021	AY910861.1_RevStrand_to_AY910861.1_RevStrand_29577_to_4402	0.0874263	0.70967	4.08047	0.173919	0.861929	NA	0.524558	0	0	0	0	0
23022	AY910861.1_RevStrand_to_AY910861.1_RevStrand_30669_to_1860	0.0874263	0.70967	4.08047	0.173919	0.861929	NA	0.524558	0	0	0	0	0
23023	AY910861.1_RevStrand_to_AY910861.1_RevStrand_5042_to_4819	0.0874263	0.70967	4.08047	0.173919	0.861929	NA	0.524558	0	0	0	0	0
23024	AY910861.1_RevStrand_to_AY910861.1_RevStrand_30946_to_3096	0.0874263	0.70967	4.08047	0.173919	0.861929	NA	0.524558	0	0	0	0	0
23025	AY910861.1_RevStrand_to_AY910861.1_RevStrand_31199_to_27528	0.0874263	0.70967	4.08047	0.173919	0.861929	NA	0.524558	0	0	0	0	0
23026	AY910861.1_RevStrand_to_AY910861.1_RevStrand_1189_to_3011	0.178269	-0.164674	3.96087	-0.0415752	0.966837	NA	0.524558	0.545058	0	0	0	0
23027	AY910861.1_RevStrand_to_AY910861.1_RevStrand_30922_to_1926	0.0874263	0.70967	4.08047	0.173919	0.861929	NA	0.524558	0	0	0	0	0
23028	AY910861.1_RevStrand_to_AY910861.1_RevStrand_29927_to_4539	0.361543	1.67145	3.99856	0.418014	0.675937	NA	0.524558	0	0	0	0	1.6447
23029	AY910861.1_RevStrand_to_AY910861.1_RevStrand_29699_to_30679	0.0874263	0.70967	4.08047	0.173919	0.861929	NA	0.524558	0	0	0	0	0
23030	AY910861.1_RevStrand_to_AY910861.1_RevStrand_30614_to_1870	0.0874263	0.70967	4.08047	0.173919	0.861929	NA	0.524558	0	0	0	0	0
23031	AY910861.1_RevStrand_to_AY910861.1_RevStrand_30630_to_2121	0.0874263	0.70967	4.08047	0.173919	0.861929	NA	0.524558	0	0	0	0	0
23032	AY910861.1_RevStrand_to_AY910861.1_RevStrand_30509_to_2010	0.0874263	0.70967	4.08047	0.173919	0.861929	NA	0.524558	0	0	0	0	0
23033	AY910861.1_RevStrand_to_AY910861.1_RevStrand_28711_to_3072	0.0874263	0.70967	4.08047	0.173919	0.861929	NA	0.524558	0	0	0	0	0
23034	AY910861.1_RevStrand_to_AY910861.1_RevStrand_30001_to_1318	0.0874263	0.70967	4.08047	0.173919	0.861929	NA	0.524558	0	0	0	0	0
23035	AY910861.1_RevStrand_to_AY910861.1_RevStrand_24322_to_24457	0.0874263	0.70967	4.08047	0.173919	0.861929	NA	0.524558	0	0	0	0	0
23036	AY910861.1_RevStrand_to_AY910861.1_RevStrand_30420_to_4212	0.0874263	0.70967	4.08047	0.173919	0.861929	NA	0.524558	0	0	0	0	0
23037	AY910861.1_RevStrand_to_AY910861.1_RevStrand_30872_to_3049	0.0874263	0.70967	4.08047	0.173919	0.861929	NA	0.524558	0	0	0	0	0
23038	AY910861.1_RevStrand_to_AY910861.1_RevStrand_30406_to_66	0.275269	-0.78636	3.9205	-0.200576	0.84103	NA	0.524558	0	1.12706	0	0	0
23039	AY910861.1_RevStrand_to_AY910861.1_RevStrand_2129_to_2485	1.05342	0.360781	2.92362	0.123402	0.901789	NA	0.524558	0.545058	1.69058	1.83041	1.72993	0
23040	AY910861.1_RevStrand_to_AY910861.1_RevStrand_29946_to_1557	0.0874263	0.70967	4.08047	0.173919	0.861929	NA	0.524558	0	0	0	0	0
23041	AY910861.1_RevStrand_to_AY910861.1_RevStrand_30869_to_2961	0.952392	3.14988	3.78038	0.833219	0.404721	NA	0.524558	0	0	0	5.1898	0
23042	AY910861.1_RevStrand_to_AY910861.1_RevStrand_30374_to_7721	0.0874263	0.70967	4.08047	0.173919	0.861929	NA	0.524558	0	0	0	0	0
23043	AY910861.1_RevStrand_to_AY910861.1_RevStrand_30489_to_4058	0.0874263	0.70967	4.08047	0.173919	0.861929	NA	0.524558	0	0	0	0	0
23044	AY910861.1_RevStrand_to_AY910861.1_RevStrand_31162_to_18754	0.0874263	0.70967	4.08047	0.173919	0.861929	NA	0.524558	0	0	0	0	0
23045	AY910861.1_RevStrand_to_AY910861.1_RevStrand_30881_to_1880	0.0874263	0.70967	4.08047	0.173919	0.861929	NA	0.524558	0	0	0	0	0
23046	AY910861.1_RevStrand_to_AY910861.1_RevStrand_30694_to_4066	0.0874263	0.70967	4.08047	0.173919	0.861929	NA	0.524558	0	0	0	0	0
23047	AY910861.1_RevStrand_to_AY910861.1_RevStrand_30235_to_4419	0.0874263	0.70967	4.08047	0.173919	0.861929	NA	0.524558	0	0	0	0	0
23048	AY910861.1_RevStrand_to_AY910861.1_RevStrand_3317_to_3159	1.31989	2.67525	2.9146	0.917881	0.358681	NA	0.524558	0.545058	0	1.83041	1.72993	3.2894
23049	AY910861.1_RevStrand_to_AY910861.1_RevStrand_30488_to_4204	0.63566	2.50271	3.87961	0.645092	0.518868	NA	0.524558	0	0	0	0	3.2894
23050	AY910861.1_RevStrand_to_AY910861.1_RevStrand_30807_to_4691	0.0874263	0.70967	4.08047	0.173919	0.861929	NA	0.524558	0	0	0	0	0
23051	AY910861.1_RevStrand_to_AY910861.1_RevStrand_30441_to_1690	0.0874263	0.70967	4.08047	0.173919	0.861929	NA	0.524558	0	0	0	0	0
23052	AY910861.1_RevStrand_to_AY910861.1_RevStrand_30890_to_4247	0.0874263	0.70967	4.08047	0.173919	0.861929	NA	0.524558	0	0	0	0	0
23053	AY910861.1_RevStrand_to_AY910861.1_RevStrand_30628_to_3823	0.0874263	0.70967	4.08047	0.173919	0.861929	NA	0.524558	0	0	0	0	0
23054	AY910861.1_RevStrand_to_AY910861.1_RevStrand_29717_to_3896	0.0874263	0.70967	4.08047	0.173919	0.861929	NA	0.524558	0	0	0	0	0
23055	AY910861.1_RevStrand_to_AY910861.1_RevStrand_30979_to_1730	0.0874263	0.70967	4.08047	0.173919	0.861929	NA	0.524558	0	0	0	0	0
23056	AY910861.1_RevStrand_to_AY910861.1_RevStrand_27398_to_27459	0.0874263	0.70967	4.08047	0.173919	0.861929	NA	0.524558	0	0	0	0	0
23057	AY910861.1_RevStrand_to_AY910861.1_RevStrand_30144_to_5682	0.0874263	0.70967	4.08047	0.173919	0.861929	NA	0.524558	0	0	0	0	0
23058	AY910861.1_RevStrand_to_AY910861.1_RevStrand_3365_to_3146	0.0874263	0.70967	4.08047	0.173919	0.861929	NA	0.524558	0	0	0	0	0
23059	AY910861.1_RevStrand_to_AY910861.1_RevStrand_29707_to_3870	0.0874263	0.70967	4.08047	0.173919	0.861929	NA	0.524558	0	0	0	0	0
23060	AY910861.1_RevStrand_to_AY910861.1_RevStrand_30466_to_1862	0.0874263	0.70967	4.08047	0.173919	0.861929	NA	0.524558	0	0	0	0	0
23061	AY910861.1_RevStrand_to_AY910861.1_RevStrand_30803_to_4138	0.0874263	0.70967	4.08047	0.173919	0.861929	NA	0.524558	0	0	0	0	0
23062	AY910861.1_RevStrand_to_AY910861.1_RevStrand_30701_to_4635	0.0874263	0.70967	4.08047	0.173919	0.861929	NA	0.524558	0	0	0	0	0
23063	AY910861.1_RevStrand_to_AY910861.1_RevStrand_30668_to_31169	0.181348	-0.185846	3.95977	-0.0469335	0.962566	NA	0.524558	0	0.563528	0	0	0
23064	AY910861.1_RevStrand_to_AY910861.1_RevStrand_29515_to_29564	0.0874263	0.70967	4.08047	0.173919	0.861929	NA	0.524558	0	0	0	0	0
23065	AY910861.1_RevStrand_to_AY910861.1_RevStrand_30854_to_6673	0.0874263	0.70967	4.08047	0.173919	0.861929	NA	0.524558	0	0	0	0	0
23066	AY910861.1_RevStrand_to_AY910861.1_RevStrand_30525_to_4096	0.0874263	0.70967	4.08047	0.173919	0.861929	NA	0.524558	0	0	0	0	0
23067	AY910861.1_RevStrand_to_AY910861.1_RevStrand_30938_to_4099	0.0874263	0.70967	4.08047	0.173919	0.861929	NA	0.524558	0	0	0	0	0
23068	AY910861.1_RevStrand_to_AY910861.1_RevStrand_30203_to_7328	0.0874263	0.70967	4.08047	0.173919	0.861929	NA	0.524558	0	0	0	0	0
23069	AY910861.1_RevStrand_to_AY910861.1_RevStrand_30794_to_5395	0.0874263	0.70967	4.08047	0.173919	0.861929	NA	0.524558	0	0	0	0	0
23070	AY910861.1_RevStrand_to_AY910861.1_RevStrand_28589_to_28747	0.0874263	0.70967	4.08047	0.173919	0.861929	NA	0.524558	0	0	0	0	0
23071	AY910861.1_RevStrand_to_AY910861.1_RevStrand_30460_to_5026	0.0874263	0.70967	4.08047	0.173919	0.861929	NA	0.524558	0	0	0	0	0
23072	AY910861.1_RevStrand_to_AY910861.1_RevStrand_30869_to_28836	0.0874263	0.70967	4.08047	0.173919	0.861929	NA	0.524558	0	0	0	0	0
23073	AY910861.1_RevStrand_to_AY910861.1_RevStrand_30853_to_3438	0.0874263	0.70967	4.08047	0.173919	0.861929	NA	0.524558	0	0	0	0	0
23074	AY910861.1_RevStrand_to_AY910861.1_RevStrand_30750_to_2562	0.361543	1.67145	3.99856	0.418014	0.675937	NA	0.524558	0	0	0	0	1.6447
23075	AY910861.1_RevStrand_to_AY910861.1_RevStrand_3585_to_3496	0.0874263	0.70967	4.08047	0.173919	0.861929	NA	0.524558	0	0	0	0	0
23076	AY910861.1_RevStrand_to_AY910861.1_RevStrand_30441_to_7334	0.375748	1.67145	3.99902	0.417966	0.675972	NA	0.524558	0	0	0	1.72993	0
23077	AY910861.1_RevStrand_to_AY910861.1_RevStrand_1069_to_1273	0.0874263	0.70967	4.08047	0.173919	0.861929	NA	0.524558	0	0	0	0	0
23078	AY910861.1_RevStrand_to_AY910861.1_RevStrand_30500_to_4792	0.375748	1.67145	3.99902	0.417966	0.675972	NA	0.524558	0	0	0	1.72993	0
23079	AY910861.1_RevStrand_to_AY910861.1_RevStrand_30284_to_6944	0.0874263	0.70967	4.08047	0.173919	0.861929	NA	0.524558	0	0	0	0	0
23080	AY910861.1_RevStrand_to_AY910861.1_RevStrand_30820_to_30359	0.0874263	0.70967	4.08047	0.173919	0.861929	NA	0.524558	0	0	0	0	0
23081	AY910861.1_RevStrand_to_AY910861.1_RevStrand_29319_to_5712	0.0874263	0.70967	4.08047	0.173919	0.861929	NA	0.524558	0	0	0	0	0
23082	AY910861.1_RevStrand_to_AY910861.1_RevStrand_31005_to_2678	0.0874263	0.70967	4.08047	0.173919	0.861929	NA	0.524558	0	0	0	0	0
23083	AY910861.1_RevStrand_to_AY910861.1_RevStrand_29652_to_2171	0.0874263	0.70967	4.08047	0.173919	0.861929	NA	0.524558	0	0	0	0	0
23084	AY910861.1_RevStrand_to_AY910861.1_RevStrand_30572_to_2009	0.181348	-0.185846	3.95977	-0.0469335	0.962566	NA	0.524558	0	0.563528	0	0	0
23085	AY910861.1_RevStrand_to_AY910861.1_RevStrand_30526_to_2509	0.0874263	0.70967	4.08047	0.173919	0.861929	NA	0.524558	0	0	0	0	0
23086	AY910861.1_RevStrand_to_AY910861.1_RevStrand_30324_to_4812	0.0874263	0.70967	4.08047	0.173919	0.861929	NA	0.524558	0	0	0	0	0
23087	AY910861.1_RevStrand_to_AY910861.1_RevStrand_30141_to_29942	0.928551	0.630147	2.93017	0.215055	0.829724	NA	0.524558	0.545058	1.12706	0	1.72993	1.6447
23088	AY910861.1_RevStrand_to_AY910861.1_RevStrand_30290_to_3861	0.0874263	0.70967	4.08047	0.173919	0.861929	NA	0.524558	0	0	0	0	0
23089	AY910861.1_RevStrand_to_AY910861.1_RevStrand_30462_to_9482	0.0874263	0.70967	4.08047	0.173919	0.861929	NA	0.524558	0	0	0	0	0
23090	AY910861.1_RevStrand_to_AY910861.1_RevStrand_30043_to_1725	0.0874263	0.70967	4.08047	0.173919	0.861929	NA	0.524558	0	0	0	0	0
23091	AY910861.1_RevStrand_to_AY910861.1_RevStrand_30417_to_4434	0.0874263	0.70967	4.08047	0.173919	0.861929	NA	0.524558	0	0	0	0	0
23092	AY910861.1_RevStrand_to_AY910861.1_RevStrand_30203_to_4167	0.0874263	0.70967	4.08047	0.173919	0.861929	NA	0.524558	0	0	0	0	0
23093	AY910861.1_RevStrand_to_AY910861.1_RevStrand_29991_to_3749	0.0874263	0.70967	4.08047	0.173919	0.861929	NA	0.524558	0	0	0	0	0
23094	AY910861.1_RevStrand_to_AY910861.1_RevStrand_30319_to_3831	0.0874263	0.70967	4.08047	0.173919	0.861929	NA	0.524558	0	0	0	0	0
23095	AY910861.1_RevStrand_to_AY910861.1_RevStrand_29842_to_3773	0.0874263	0.70967	4.08047	0.173919	0.861929	NA	0.524558	0	0	0	0	0
23096	AY910861.1_RevStrand_to_AY910861.1_RevStrand_6221_to_5591	2.08235	4.35646	3.00209	1.45114	0.146741	0.475732	0.524558	0	0	3.66082	1.72993	6.5788
23097	AY910861.1_RevStrand_to_AY910861.1_RevStrand_30845_to_4014	0.0874263	0.70967	4.08047	0.173919	0.861929	NA	0.524558	0	0	0	0	0
23098	AY910861.1_RevStrand_to_AY910861.1_RevStrand_3219_to_3309	0.181348	-0.185846	3.95977	-0.0469335	0.962566	NA	0.524558	0	0.563528	0	0	0
23099	AY910861.1_RevStrand_to_AY910861.1_RevStrand_3386_to_3859	0.0874263	0.70967	4.08047	0.173919	0.861929	NA	0.524558	0	0	0	0	0
23100	AY910861.1_RevStrand_to_AY910861.1_RevStrand_2997_to_3101	0.359955	-1.17582	3.92383	-0.299661	0.764436	NA	0.524558	1.63517	0	0	0	0
23101	AY910861.1_RevStrand_to_AY910861.1_RevStrand_30093_to_2116	0.0874263	0.70967	4.08047	0.173919	0.861929	NA	0.524558	0	0	0	0	0
23102	AY910861.1_RevStrand_to_AY910861.1_RevStrand_29914_to_29907	0.0874263	0.70967	4.08047	0.173919	0.861929	NA	0.524558	0	0	0	0	0
23103	AY910861.1_RevStrand_to_AY910861.1_RevStrand_30305_to_4628	0.0874263	0.70967	4.08047	0.173919	0.861929	NA	0.524558	0	0	0	0	0
23104	AY910861.1_RevStrand_to_AY910861.1_RevStrand_30870_to_31185	0.926562	-2.5378	3.38243	-0.750291	0.45308	NA	0.524558	1.09012	3.9447	0	0	0
23105	AY910861.1_RevStrand_to_AY910861.1_RevStrand_29826_to_3555	0.0874263	0.70967	4.08047	0.173919	0.861929	NA	0.524558	0	0	0	0	0
23106	AY910861.1_RevStrand_to_AY910861.1_RevStrand_30556_to_7545	0.0874263	0.70967	4.08047	0.173919	0.861929	NA	0.524558	0	0	0	0	0
23107	AY910861.1_RevStrand_to_AY910861.1_RevStrand_30076_to_1892	0.0874263	0.70967	4.08047	0.173919	0.861929	NA	0.524558	0	0	0	0	0
23108	AY910861.1_RevStrand_to_AY910861.1_RevStrand_30109_to_2249	0.0874263	0.70967	4.08047	0.173919	0.861929	NA	0.524558	0	0	0	0	0
23109	AY910861.1_RevStrand_to_AY910861.1_RevStrand_30229_to_3619	0.0874263	0.70967	4.08047	0.173919	0.861929	NA	0.524558	0	0	0	0	0
23110	AY910861.1_RevStrand_to_AY910861.1_RevStrand_30729_to_6365	0.0874263	0.70967	4.08047	0.173919	0.861929	NA	0.524558	0	0	0	0	0
23111	AY910861.1_RevStrand_to_AY910861.1_RevStrand_30722_to_2879	0.0874263	0.70967	4.08047	0.173919	0.861929	NA	0.524558	0	0	0	0	0
23112	AY910861.1_RevStrand_to_AY910861.1_RevStrand_30708_to_9148	0.0874263	0.70967	4.08047	0.173919	0.861929	NA	0.524558	0	0	0	0	0
23113	AY910861.1_RevStrand_to_AY910861.1_RevStrand_30463_to_4922	0.0874263	0.70967	4.08047	0.173919	0.861929	NA	0.524558	0	0	0	0	0
23114	AY910861.1_RevStrand_to_AY910861.1_RevStrand_29304_to_5125	0.0874263	0.70967	4.08047	0.173919	0.861929	NA	0.524558	0	0	0	0	0
23115	AY910861.1_RevStrand_to_AY910861.1_RevStrand_30277_to_1636	0.0874263	0.70967	4.08047	0.173919	0.861929	NA	0.524558	0	0	0	0	0
23116	AY910861.1_RevStrand_to_AY910861.1_RevStrand_30775_to_3362	0.0874263	0.70967	4.08047	0.173919	0.861929	NA	0.524558	0	0	0	0	0
23117	AY910861.1_RevStrand_to_AY910861.1_RevStrand_30171_to_5919	0.0874263	0.70967	4.08047	0.173919	0.861929	NA	0.524558	0	0	0	0	0
23118	AY910861.1_RevStrand_to_AY910861.1_RevStrand_29548_to_29451	0.361543	1.67145	3.99856	0.418014	0.675937	NA	0.524558	0	0	0	0	1.6447
23119	AY910861.1_RevStrand_to_AY910861.1_RevStrand_30370_to_1984	0.0874263	0.70967	4.08047	0.173919	0.861929	NA	0.524558	0	0	0	0	0
23120	AY910861.1_RevStrand_to_AY910861.1_RevStrand_30182_to_4169	0.0874263	0.70967	4.08047	0.173919	0.861929	NA	0.524558	0	0	0	0	0
23121	AY910861.1_RevStrand_to_AY910861.1_RevStrand_28749_to_28917	0.0874263	0.70967	4.08047	0.173919	0.861929	NA	0.524558	0	0	0	0	0
23122	AY910861.1_RevStrand_to_AY910861.1_RevStrand_31086_to_31196	0.0874263	0.70967	4.08047	0.173919	0.861929	NA	0.524558	0	0	0	0	0
23123	AY910861.1_RevStrand_to_AY910861.1_RevStrand_29663_to_1976	0.0874263	0.70967	4.08047	0.173919	0.861929	NA	0.524558	0	0	0	0	0
23124	AY910861.1_RevStrand_to_AY910861.1_RevStrand_3711_to_64	0.560513	0.190143	3.30474	0.0575365	0.954118	NA	0.524558	0.545058	0.563528	0	1.72993	0
23125	AY910861.1_RevStrand_to_AY910861.1_RevStrand_28709_to_5974	0.0874263	0.70967	4.08047	0.173919	0.861929	NA	0.524558	0	0	0	0	0
23126	AY910861.1_RevStrand_to_AY910861.1_RevStrand_29793_to_4223	0.0874263	0.70967	4.08047	0.173919	0.861929	NA	0.524558	0	0	0	0	0
23127	AY910861.1_RevStrand_to_AY910861.1_RevStrand_30315_to_2577	0.0874263	0.70967	4.08047	0.173919	0.861929	NA	0.524558	0	0	0	0	0
23128	AY910861.1_RevStrand_to_AY910861.1_RevStrand_30028_to_7233	0.0874263	0.70967	4.08047	0.173919	0.861929	NA	0.524558	0	0	0	0	0
23129	AY910861.1_RevStrand_to_AY910861.1_RevStrand_30357_to_7525	0.0874263	0.70967	4.08047	0.173919	0.861929	NA	0.524558	0	0	0	0	0
23130	AY910861.1_RevStrand_to_AY910861.1_RevStrand_30673_to_1688	0.0874263	0.70967	4.08047	0.173919	0.861929	NA	0.524558	0	0	0	0	0
23131	AY910861.1_RevStrand_to_AY910861.1_RevStrand_29800_to_6972	0.952392	3.14988	3.78038	0.833219	0.404721	NA	0.524558	0	0	0	5.1898	0
23132	AY910861.1_RevStrand_to_AY910861.1_RevStrand_30537_to_7308	0.0874263	0.70967	4.08047	0.173919	0.861929	NA	0.524558	0	0	0	0	0
23133	AY910861.1_RevStrand_to_AY910861.1_RevStrand_29874_to_1273	0.0874263	0.70967	4.08047	0.173919	0.861929	NA	0.524558	0	0	0	0	0
23134	AY910861.1_RevStrand_to_AY910861.1_RevStrand_30776_to_1867	0.0874263	0.70967	4.08047	0.173919	0.861929	NA	0.524558	0	0	0	0	0
23135	AY910861.1_RevStrand_to_AY910861.1_RevStrand_30416_to_7130	0.0874263	0.70967	4.08047	0.173919	0.861929	NA	0.524558	0	0	0	0	0
23136	AY910861.1_RevStrand_to_AY910861.1_RevStrand_30670_to_2354	0.0874263	0.70967	4.08047	0.173919	0.861929	NA	0.524558	0	0	0	0	0
23137	AY910861.1_RevStrand_to_AY910861.1_RevStrand_30446_to_7907	0.0874263	0.70967	4.08047	0.173919	0.861929	NA	0.524558	0	0	0	0	0
23138	AY910861.1_RevStrand_to_AY910861.1_RevStrand_30172_to_9171	0.0874263	0.70967	4.08047	0.173919	0.861929	NA	0.524558	0	0	0	0	0
23139	AY910861.1_RevStrand_to_AY910861.1_RevStrand_30458_to_2990	0.0874263	0.70967	4.08047	0.173919	0.861929	NA	0.524558	0	0	0	0	0
23140	AY910861.1_RevStrand_to_AY910861.1_RevStrand_29941_to_5061	0.0874263	0.70967	4.08047	0.173919	0.861929	NA	0.524558	0	0	0	0	0
23141	AY910861.1_RevStrand_to_AY910861.1_RevStrand_30321_to_4261	0.0874263	0.70967	4.08047	0.173919	0.861929	NA	0.524558	0	0	0	0	0
23142	AY910861.1_RevStrand_to_AY910861.1_RevStrand_30398_to_2574	0.0874263	0.70967	4.08047	0.173919	0.861929	NA	0.524558	0	0	0	0	0
23143	AY910861.1_RevStrand_to_AY910861.1_RevStrand_30802_to_3036	0.0874263	0.70967	4.08047	0.173919	0.861929	NA	0.524558	0	0	0	0	0
23144	AY910861.1_RevStrand_to_AY910861.1_RevStrand_30287_to_1858	0.0874263	0.70967	4.08047	0.173919	0.861929	NA	0.524558	0	0	0	0	0
23145	AY910861.1_RevStrand_to_AY910861.1_RevStrand_29700_to_4827	0.0874263	0.70967	4.08047	0.173919	0.861929	NA	0.524558	0	0	0	0	0
23146	AY910861.1_RevStrand_to_AY910861.1_RevStrand_30552_to_28966	0.0874263	0.70967	4.08047	0.173919	0.861929	NA	0.524558	0	0	0	0	0
23147	AY910861.1_RevStrand_to_AY910861.1_RevStrand_30534_to_6807	0.0874263	0.70967	4.08047	0.173919	0.861929	NA	0.524558	0	0	0	0	0
23148	AY910861.1_RevStrand_to_AY910861.1_RevStrand_29695_to_3844	0.0874263	0.70967	4.08047	0.173919	0.861929	NA	0.524558	0	0	0	0	0
23149	AY910861.1_RevStrand_to_AY910861.1_RevStrand_29872_to_1703	0.0874263	0.70967	4.08047	0.173919	0.861929	NA	0.524558	0	0	0	0	0
23150	AY910861.1_RevStrand_to_AY910861.1_RevStrand_3301_to_3172	0.275269	-0.78636	3.9205	-0.200576	0.84103	NA	0.524558	0	1.12706	0	0	0
23151	AY910861.1_RevStrand_to_AY910861.1_RevStrand_3312_to_3365	0.392495	1.67145	3.99814	0.418057	0.675905	NA	0.524558	0	0	1.83041	0	0
23152	AY910861.1_RevStrand_to_AY910861.1_RevStrand_29977_to_4546	0.0874263	0.70967	4.08047	0.173919	0.861929	NA	0.524558	0	0	0	0	0
23153	AY910861.1_RevStrand_to_AY910861.1_RevStrand_30822_to_12567	0.0874263	0.70967	4.08047	0.173919	0.861929	NA	0.524558	0	0	0	0	0
23154	AY910861.1_RevStrand_to_AY910861.1_RevStrand_30568_to_3613	0.0874263	0.70967	4.08047	0.173919	0.861929	NA	0.524558	0	0	0	0	0
23155	AY910861.1_RevStrand_to_AY910861.1_RevStrand_29742_to_5918	0.0874263	0.70967	4.08047	0.173919	0.861929	NA	0.524558	0	0	0	0	0
23156	AY910861.1_RevStrand_to_AY910861.1_RevStrand_30551_to_6805	0.375748	1.67145	3.99902	0.417966	0.675972	NA	0.524558	0	0	0	1.72993	0
23157	AY910861.1_RevStrand_to_AY910861.1_RevStrand_30428_to_7288	0.0874263	0.70967	4.08047	0.173919	0.861929	NA	0.524558	0	0	0	0	0
23158	AY910861.1_RevStrand_to_AY910861.1_RevStrand_30879_to_1969	0.0874263	0.70967	4.08047	0.173919	0.861929	NA	0.524558	0	0	0	0	0
23159	AY910861.1_RevStrand_to_AY910861.1_RevStrand_30315_to_6078	0.0874263	0.70967	4.08047	0.173919	0.861929	NA	0.524558	0	0	0	0	0
23160	AY910861.1_RevStrand_to_AY910861.1_RevStrand_30557_to_4991	0.0874263	0.70967	4.08047	0.173919	0.861929	NA	0.524558	0	0	0	0	0
23161	AY910861.1_RevStrand_to_AY910861.1_RevStrand_30099_to_7981	0.0874263	0.70967	4.08047	0.173919	0.861929	NA	0.524558	0	0	0	0	0
23162	AY910861.1_RevStrand_to_AY910861.1_RevStrand_29971_to_3230	0.0874263	0.70967	4.08047	0.173919	0.861929	NA	0.524558	0	0	0	0	0
23163	AY910861.1_RevStrand_to_AY910861.1_RevStrand_29360_to_4849	0.0874263	0.70967	4.08047	0.173919	0.861929	NA	0.524558	0	0	0	0	0
23164	AY910861.1_RevStrand_to_AY910861.1_RevStrand_29421_to_4971	0.0874263	0.70967	4.08047	0.173919	0.861929	NA	0.524558	0	0	0	0	0
23165	AY910861.1_RevStrand_to_AY910861.1_RevStrand_30824_to_4817	0.181348	-0.185846	3.95977	-0.0469335	0.962566	NA	0.524558	0	0.563528	0	0	0
23166	AY910861.1_RevStrand_to_AY910861.1_RevStrand_30779_to_3454	0.0874263	0.70967	4.08047	0.173919	0.861929	NA	0.524558	0	0	0	0	0
23167	AY910861.1_RevStrand_to_AY910861.1_RevStrand_30809_to_4191	0.0874263	0.70967	4.08047	0.173919	0.861929	NA	0.524558	0	0	0	0	0
23168	AY910861.1_RevStrand_to_AY910861.1_RevStrand_29942_to_4503	0.0874263	0.70967	4.08047	0.173919	0.861929	NA	0.524558	0	0	0	0	0
23169	AY910861.1_RevStrand_to_AY910861.1_RevStrand_28717_to_3387	0.0874263	0.70967	4.08047	0.173919	0.861929	NA	0.524558	0	0	0	0	0
23170	AY910861.1_RevStrand_to_AY910861.1_RevStrand_30472_to_4792	0.0874263	0.70967	4.08047	0.173919	0.861929	NA	0.524558	0	0	0	0	0
23171	AY910861.1_RevStrand_to_AY910861.1_RevStrand_30260_to_2990	0.0874263	0.70967	4.08047	0.173919	0.861929	NA	0.524558	0	0	0	0	0
23172	AY910861.1_RevStrand_to_AY910861.1_RevStrand_30001_to_4785	0.66407	2.56507	3.86167	0.664239	0.506538	NA	0.524558	0	0	0	3.45986	0
23173	AY910861.1_RevStrand_to_AY910861.1_RevStrand_29903_to_1049	0.0874263	0.70967	4.08047	0.173919	0.861929	NA	0.524558	0	0	0	0	0
23174	AY910861.1_RevStrand_to_AY910861.1_RevStrand_30233_to_3965	0.0874263	0.70967	4.08047	0.173919	0.861929	NA	0.524558	0	0	0	0	0
23175	AY910861.1_RevStrand_to_AY910861.1_RevStrand_30439_to_4059	0.0874263	0.70967	4.08047	0.173919	0.861929	NA	0.524558	0	0	0	0	0
23176	AY910861.1_RevStrand_to_AY910861.1_RevStrand_29913_to_5214	0.0874263	0.70967	4.08047	0.173919	0.861929	NA	0.524558	0	0	0	0	0
23177	AY910861.1_RevStrand_to_AY910861.1_RevStrand_30469_to_29648	0.0874263	0.70967	4.08047	0.173919	0.861929	NA	0.524558	0	0	0	0	0
23178	AY910861.1_RevStrand_to_AY910861.1_RevStrand_30138_to_6929	0.0874263	0.70967	4.08047	0.173919	0.861929	NA	0.524558	0	0	0	0	0
23179	AY910861.1_RevStrand_to_AY910861.1_RevStrand_30192_to_6602	0.0874263	0.70967	4.08047	0.173919	0.861929	NA	0.524558	0	0	0	0	0
23180	AY910861.1_RevStrand_to_AY910861.1_RevStrand_30779_to_1580	0.0874263	0.70967	4.08047	0.173919	0.861929	NA	0.524558	0	0	0	0	0
23181	AY910861.1_RevStrand_to_AY910861.1_RevStrand_29789_to_5960	0.0874263	0.70967	4.08047	0.173919	0.861929	NA	0.524558	0	0	0	0	0
23182	AY910861.1_RevStrand_to_AY910861.1_RevStrand_30365_to_2608	0.0874263	0.70967	4.08047	0.173919	0.861929	NA	0.524558	0	0	0	0	0
23183	AY910861.1_RevStrand_to_AY910861.1_RevStrand_31105_to_29742	0.0874263	0.70967	4.08047	0.173919	0.861929	NA	0.524558	0	0	0	0	0
23184	AY910861.1_RevStrand_to_AY910861.1_RevStrand_30532_to_30873	0.272191	-0.77167	3.5923	-0.214812	0.829914	NA	0.524558	0.545058	0.563528	0	0	0
23185	AY910861.1_RevStrand_to_AY910861.1_RevStrand_30885_to_8891	0.0874263	0.70967	4.08047	0.173919	0.861929	NA	0.524558	0	0	0	0	0
23186	AY910861.1_RevStrand_to_AY910861.1_RevStrand_30696_to_1748	0.0874263	0.70967	4.08047	0.173919	0.861929	NA	0.524558	0	0	0	0	0
23187	AY910861.1_RevStrand_to_AY910861.1_RevStrand_1425_to_4858	0.0874263	0.70967	4.08047	0.173919	0.861929	NA	0.524558	0	0	0	0	0
23188	AY910861.1_RevStrand_to_AY910861.1_RevStrand_30684_to_4117	0.361543	1.67145	3.99856	0.418014	0.675937	NA	0.524558	0	0	0	0	1.6447
23189	AY910861.1_RevStrand_to_AY910861.1_RevStrand_30672_to_3755	0.0874263	0.70967	4.08047	0.173919	0.861929	NA	0.524558	0	0	0	0	0
23190	AY910861.1_RevStrand_to_AY910861.1_RevStrand_30672_to_3757	0.0874263	0.70967	4.08047	0.173919	0.861929	NA	0.524558	0	0	0	0	0
23191	AY910861.1_RevStrand_to_AY910861.1_RevStrand_3135_to_3208	0.0874263	0.70967	4.08047	0.173919	0.861929	NA	0.524558	0	0	0	0	0
23192	AY910861.1_RevStrand_to_AY910861.1_RevStrand_30484_to_3955	0.0874263	0.70967	4.08047	0.173919	0.861929	NA	0.524558	0	0	0	0	0
23193	AY910861.1_RevStrand_to_AY910861.1_RevStrand_30428_to_1422	0.0874263	0.70967	4.08047	0.173919	0.861929	NA	0.524558	0	0	0	0	0
23194	AY910861.1_RevStrand_to_AY910861.1_RevStrand_29945_to_2082	0.0874263	0.70967	4.08047	0.173919	0.861929	NA	0.524558	0	0	0	0	0
23195	AY910861.1_RevStrand_to_AY910861.1_RevStrand_30684_to_1691	0.0874263	0.70967	4.08047	0.173919	0.861929	NA	0.524558	0	0	0	0	0
23196	AY910861.1_RevStrand_to_AY910861.1_RevStrand_30471_to_2256	0.0874263	0.70967	4.08047	0.173919	0.861929	NA	0.524558	0	0	0	0	0
23197	AY910861.1_RevStrand_to_AY910861.1_RevStrand_29780_to_30014	0.0874263	0.70967	4.08047	0.173919	0.861929	NA	0.524558	0	0	0	0	0
23198	AY910861.1_RevStrand_to_AY910861.1_RevStrand_30086_to_4820	0.0874263	0.70967	4.08047	0.173919	0.861929	NA	0.524558	0	0	0	0	0
23199	AY910861.1_RevStrand_to_AY910861.1_RevStrand_30943_to_6973	0.0874263	0.70967	4.08047	0.173919	0.861929	NA	0.524558	0	0	0	0	0
23200	AY910861.1_RevStrand_to_AY910861.1_RevStrand_30570_to_2611	0.0874263	0.70967	4.08047	0.173919	0.861929	NA	0.524558	0	0	0	0	0
23201	AY910861.1_RevStrand_to_AY910861.1_RevStrand_30569_to_6950	0.0874263	0.70967	4.08047	0.173919	0.861929	NA	0.524558	0	0	0	0	0
23202	AY910861.1_RevStrand_to_AY910861.1_RevStrand_30746_to_4705	0.0874263	0.70967	4.08047	0.173919	0.861929	NA	0.524558	0	0	0	0	0
23203	AY910861.1_RevStrand_to_AY910861.1_RevStrand_29348_to_30859	0.0874263	0.70967	4.08047	0.173919	0.861929	NA	0.524558	0	0	0	0	0
23204	AY910861.1_RevStrand_to_AY910861.1_RevStrand_29136_to_31055	0.0874263	0.70967	4.08047	0.173919	0.861929	NA	0.524558	0	0	0	0	0
23205	AY910861.1_RevStrand_to_AY910861.1_RevStrand_30339_to_2970	0.63566	2.50271	3.87961	0.645092	0.518868	NA	0.524558	0	0	0	0	3.2894
23206	AY910861.1_RevStrand_to_AY910861.1_RevStrand_25106_to_31176	0.0874263	0.70967	4.08047	0.173919	0.861929	NA	0.524558	0	0	0	0	0
23207	AY910861.1_RevStrand_to_AY910861.1_RevStrand_30136_to_27852	0.269112	-0.756908	3.91944	-0.193116	0.846868	NA	0.524558	1.09012	0	0	0	0
23208	AY910861.1_RevStrand_to_AY910861.1_RevStrand_29833_to_29808	0.0874263	0.70967	4.08047	0.173919	0.861929	NA	0.524558	0	0	0	0	0
23209	AY910861.1_RevStrand_to_AY910861.1_RevStrand_30977_to_5878	0.0874263	0.70967	4.08047	0.173919	0.861929	NA	0.524558	0	0	0	0	0
23210	AY910861.1_RevStrand_to_AY910861.1_RevStrand_29965_to_29798	0.851913	1.0696	3.44537	0.310445	0.756223	NA	0.524558	0	1.12706	0	3.45986	0
23211	AY910861.1_RevStrand_to_AY910861.1_RevStrand_30436_to_7461	0.0874263	0.70967	4.08047	0.173919	0.861929	NA	0.524558	0	0	0	0	0
23212	AY910861.1_RevStrand_to_AY910861.1_RevStrand_27647_to_27700	0.0874263	0.70967	4.08047	0.173919	0.861929	NA	0.524558	0	0	0	0	0
23213	AY910861.1_RevStrand_to_AY910861.1_RevStrand_29674_to_2927	0.0874263	0.70967	4.08047	0.173919	0.861929	NA	0.524558	0	0	0	0	0
23214	AY910861.1_RevStrand_to_AY910861.1_RevStrand_30817_to_5584	0.0874263	0.70967	4.08047	0.173919	0.861929	NA	0.524558	0	0	0	0	0
23215	AY910861.1_RevStrand_to_AY910861.1_RevStrand_29704_to_29780	0.181348	-0.185846	3.95977	-0.0469335	0.962566	NA	0.524558	0	0.563528	0	0	0
23216	AY910861.1_RevStrand_to_AY910861.1_RevStrand_30454_to_4202	0.0874263	0.70967	4.08047	0.173919	0.861929	NA	0.524558	0	0	0	0	0
23217	AY910861.1_RevStrand_to_AY910861.1_RevStrand_30817_to_2609	0.0874263	0.70967	4.08047	0.173919	0.861929	NA	0.524558	0	0	0	0	0
23218	AY910861.1_RevStrand_to_AY910861.1_RevStrand_30128_to_4814	0.0874263	0.70967	4.08047	0.173919	0.861929	NA	0.524558	0	0	0	0	0
23219	AY910861.1_RevStrand_to_AY910861.1_RevStrand_3082_to_31038	0.0874263	0.70967	4.08047	0.173919	0.861929	NA	0.524558	0	0	0	0	0
23220	AY910861.1_RevStrand_to_AY910861.1_RevStrand_30876_to_1863	0.36919	-1.2097	3.92578	-0.308141	0.757975	NA	0.524558	0	1.69058	0	0	0
23221	AY910861.1_RevStrand_to_AY910861.1_RevStrand_29630_to_2768	0.0874263	0.70967	4.08047	0.173919	0.861929	NA	0.524558	0	0	0	0	0
23222	AY910861.1_RevStrand_to_AY910861.1_RevStrand_30682_to_2917	0.0874263	0.70967	4.08047	0.173919	0.861929	NA	0.524558	0	0	0	0	0
23223	AY910861.1_RevStrand_to_AY910861.1_RevStrand_30629_to_3919	0.0874263	0.70967	4.08047	0.173919	0.861929	NA	0.524558	0	0	0	0	0
23224	AY910861.1_RevStrand_to_AY910861.1_RevStrand_30652_to_6955	0.275269	-0.78636	3.9205	-0.200576	0.84103	NA	0.524558	0	1.12706	0	0	0
23225	AY910861.1_RevStrand_to_AY910861.1_RevStrand_30462_to_30529	0.452386	0.796499	3.65215	0.21809	0.827359	NA	0.524558	0.545058	0	0	0	1.6447
23226	AY910861.1_RevStrand_to_AY910861.1_RevStrand_30906_to_1857	0.0874263	0.70967	4.08047	0.173919	0.861929	NA	0.524558	0	0	0	0	0
23227	AY910861.1_RevStrand_to_AY910861.1_RevStrand_28400_to_6802	0.0874263	0.70967	4.08047	0.173919	0.861929	NA	0.524558	0	0	0	0	0
23228	AY910861.1_RevStrand_to_AY910861.1_RevStrand_30510_to_4606	0.0874263	0.70967	4.08047	0.173919	0.861929	NA	0.524558	0	0	0	0	0
23229	AY910861.1_RevStrand_to_AY910861.1_RevStrand_30549_to_6698	0.0874263	0.70967	4.08047	0.173919	0.861929	NA	0.524558	0	0	0	0	0
23230	AY910861.1_RevStrand_to_AY910861.1_RevStrand_29687_to_3032	0.0874263	0.70967	4.08047	0.173919	0.861929	NA	0.524558	0	0	0	0	0
23231	AY910861.1_RevStrand_to_AY910861.1_RevStrand_30850_to_13830	0.0874263	0.70967	4.08047	0.173919	0.861929	NA	0.524558	0	0	0	0	0
23232	AY910861.1_RevStrand_to_AY910861.1_RevStrand_30470_to_4221	0.0874263	0.70967	4.08047	0.173919	0.861929	NA	0.524558	0	0	0	0	0
23233	AY910861.1_RevStrand_to_AY910861.1_RevStrand_30179_to_4094	0.0874263	0.70967	4.08047	0.173919	0.861929	NA	0.524558	0	0	0	0	0
23234	AY910861.1_RevStrand_to_AY910861.1_RevStrand_30669_to_2740	0.0874263	0.70967	4.08047	0.173919	0.861929	NA	0.524558	0	0	0	0	0
23235	AY910861.1_RevStrand_to_AY910861.1_RevStrand_30434_to_7148	0.0874263	0.70967	4.08047	0.173919	0.861929	NA	0.524558	0	0	0	0	0
23236	AY910861.1_RevStrand_to_AY910861.1_RevStrand_30894_to_31313	0.178269	-0.164674	3.96087	-0.0415752	0.966837	NA	0.524558	0.545058	0	0	0	0
23237	AY910861.1_RevStrand_to_AY910861.1_RevStrand_30460_to_30618	0.0874263	0.70967	4.08047	0.173919	0.861929	NA	0.524558	0	0	0	0	0
23238	AY910861.1_RevStrand_to_AY910861.1_RevStrand_30235_to_1747	0.178269	-0.164674	3.96087	-0.0415752	0.966837	NA	0.524558	0.545058	0	0	0	0
23239	AY910861.1_RevStrand_to_AY910861.1_RevStrand_29690_to_6641	0.392495	1.67145	3.99814	0.418057	0.675905	NA	0.524558	0	0	1.83041	0	0
23240	AY910861.1_RevStrand_to_AY910861.1_RevStrand_30160_to_2845	0.0874263	0.70967	4.08047	0.173919	0.861929	NA	0.524558	0	0	0	0	0
23241	AY910861.1_RevStrand_to_AY910861.1_RevStrand_31015_to_2114	0.0874263	0.70967	4.08047	0.173919	0.861929	NA	0.524558	0	0	0	0	0
23242	AY910861.1_RevStrand_to_AY910861.1_RevStrand_30867_to_3281	0.0874263	0.70967	4.08047	0.173919	0.861929	NA	0.524558	0	0	0	0	0
23243	AY910861.1_RevStrand_to_AY910861.1_RevStrand_29775_to_968	0.920405	-2.52856	3.36188	-0.752126	0.451975	NA	0.524558	2.18023	2.81764	0	0	0
23244	AY910861.1_RevStrand_to_AY910861.1_RevStrand_22210_to_62	0.275269	-0.78636	3.9205	-0.200576	0.84103	NA	0.524558	0	1.12706	0	0	0
23245	AY910861.1_RevStrand_to_AY910861.1_RevStrand_30094_to_5068	0.0874263	0.70967	4.08047	0.173919	0.861929	NA	0.524558	0	0	0	0	0
23246	AY910861.1_RevStrand_to_AY910861.1_RevStrand_4019_to_4209	1.33972	2.67472	3.13451	0.853314	0.393485	NA	0.524558	0	0.563528	3.66082	0	3.2894
23247	AY910861.1_RevStrand_to_AY910861.1_RevStrand_6877_to_30918	0.0874263	0.70967	4.08047	0.173919	0.861929	NA	0.524558	0	0	0	0	0
23248	AY910861.1_RevStrand_to_AY910861.1_RevStrand_3258_to_3303	0.178269	-0.164674	3.96087	-0.0415752	0.966837	NA	0.524558	0.545058	0	0	0	0
23249	AY910861.1_RevStrand_to_AY910861.1_RevStrand_31333_to_31413	0.0874263	0.70967	4.08047	0.173919	0.861929	NA	0.524558	0	0	0	0	0
23250	AY910861.1_RevStrand_to_AY910861.1_RevStrand_29748_to_8629	0.0874263	0.70967	4.08047	0.173919	0.861929	NA	0.524558	0	0	0	0	0
23251	AY910861.1_RevStrand_to_AY910861.1_RevStrand_30621_to_4910	0.0874263	0.70967	4.08047	0.173919	0.861929	NA	0.524558	0	0	0	0	0
23252	AY910861.1_RevStrand_to_AY910861.1_RevStrand_30725_to_6833	0.0874263	0.70967	4.08047	0.173919	0.861929	NA	0.524558	0	0	0	0	0
23253	AY910861.1_RevStrand_to_AY910861.1_RevStrand_30768_to_31153	0.272191	-0.77167	3.5923	-0.214812	0.829914	NA	0.524558	0.545058	0.563528	0	0	0
23254	AY910861.1_RevStrand_to_AY910861.1_RevStrand_30871_to_2188	0.0874263	0.70967	4.08047	0.173919	0.861929	NA	0.524558	0	0	0	0	0
23255	AY910861.1_RevStrand_to_AY910861.1_RevStrand_27753_to_26798	0.0874263	0.70967	4.08047	0.173919	0.861929	NA	0.524558	0	0	0	0	0
23256	AY910861.1_RevStrand_to_AY910861.1_RevStrand_30549_to_29863	0.0874263	0.70967	4.08047	0.173919	0.861929	NA	0.524558	0	0	0	0	0
23257	AY910861.1_RevStrand_to_AY910861.1_RevStrand_24872_to_25093	0.0874263	0.70967	4.08047	0.173919	0.861929	NA	0.524558	0	0	0	0	0
23258	AY910861.1_RevStrand_to_AY910861.1_RevStrand_30028_to_2638	0.0874263	0.70967	4.08047	0.173919	0.861929	NA	0.524558	0	0	0	0	0
23259	AY910861.1_RevStrand_to_AY910861.1_RevStrand_23396_to_29212	0.0874263	0.70967	4.08047	0.173919	0.861929	NA	0.524558	0	0	0	0	0
23260	AY910861.1_RevStrand_to_AY910861.1_RevStrand_30568_to_11740	0.0874263	0.70967	4.08047	0.173919	0.861929	NA	0.524558	0	0	0	0	0
23261	AY910861.1_RevStrand_to_AY910861.1_RevStrand_30339_to_4900	0.0874263	0.70967	4.08047	0.173919	0.861929	NA	0.524558	0	0	0	0	0
23262	AY910861.1_RevStrand_to_AY910861.1_RevStrand_30737_to_4426	0.0874263	0.70967	4.08047	0.173919	0.861929	NA	0.524558	0	0	0	0	0
23263	AY910861.1_RevStrand_to_AY910861.1_RevStrand_30199_to_7539	0.0874263	0.70967	4.08047	0.173919	0.861929	NA	0.524558	0	0	0	0	0
23264	AY910861.1_RevStrand_to_AY910861.1_RevStrand_30249_to_4852	0.791485	1.73745	3.48806	0.498112	0.618405	NA	0.524558	0	0.563528	3.66082	0	0
23265	AY910861.1_RevStrand_to_AY910861.1_RevStrand_29146_to_31193	0.0874263	0.70967	4.08047	0.173919	0.861929	NA	0.524558	0	0	0	0	0
23266	AY910861.1_RevStrand_to_AY910861.1_RevStrand_28672_to_28714	0.0874263	0.70967	4.08047	0.173919	0.861929	NA	0.524558	0	0	0	0	0
23267	AY910861.1_RevStrand_to_AY910861.1_RevStrand_30736_to_2601	1.17913	-1.54345	3.47636	-0.443984	0.657054	NA	0.524558	4.90552	0	0	0	1.6447
23268	AY910861.1_RevStrand_to_AY910861.1_RevStrand_29718_to_7002	0.0874263	0.70967	4.08047	0.173919	0.861929	NA	0.524558	0	0	0	0	0
23269	AY910861.1_RevStrand_to_AY910861.1_RevStrand_30159_to_2205	0.0874263	0.70967	4.08047	0.173919	0.861929	NA	0.524558	0	0	0	0	0
23270	AY910861.1_RevStrand_to_AY910861.1_RevStrand_30912_to_7110	0.0874263	0.70967	4.08047	0.173919	0.861929	NA	0.524558	0	0	0	0	0
23271	AY910861.1_RevStrand_to_AY910861.1_RevStrand_3085_to_3177	0.0874263	0.70967	4.08047	0.173919	0.861929	NA	0.524558	0	0	0	0	0
23272	AY910861.1_RevStrand_to_AY910861.1_RevStrand_30288_to_8008	0.0874263	0.70967	4.08047	0.173919	0.861929	NA	0.524558	0	0	0	0	0
23273	AY910861.1_RevStrand_to_AY910861.1_RevStrand_30567_to_4081	0.0874263	0.70967	4.08047	0.173919	0.861929	NA	0.524558	0	0	0	0	0
23274	AY910861.1_RevStrand_to_AY910861.1_RevStrand_30567_to_4080	0.0874263	0.70967	4.08047	0.173919	0.861929	NA	0.524558	0	0	0	0	0
23275	AY910861.1_RevStrand_to_AY910861.1_RevStrand_30628_to_2233	0.0874263	0.70967	4.08047	0.173919	0.861929	NA	0.524558	0	0	0	0	0
23276	AY910861.1_RevStrand_to_AY910861.1_RevStrand_30493_to_30624	0.0874263	0.70967	4.08047	0.173919	0.861929	NA	0.524558	0	0	0	0	0
23277	AY910861.1_RevStrand_to_AY910861.1_RevStrand_31018_to_2122	0.0874263	0.70967	4.08047	0.173919	0.861929	NA	0.524558	0	0	0	0	0
23278	AY910861.1_RevStrand_to_AY910861.1_RevStrand_29934_to_2987	0.0874263	0.70967	4.08047	0.173919	0.861929	NA	0.524558	0	0	0	0	0
23279	AY910861.1_RevStrand_to_AY910861.1_RevStrand_30453_to_4095	0.0874263	0.70967	4.08047	0.173919	0.861929	NA	0.524558	0	0	0	0	0
23280	AY910861.1_RevStrand_to_AY910861.1_RevStrand_3314_to_3362	0.911267	0.610311	3.15471	0.19346	0.846598	NA	0.524558	1.09012	0.563528	0	0	3.2894
23281	AY910861.1_RevStrand_to_AY910861.1_RevStrand_3314_to_3365	0.178269	-0.164674	3.96087	-0.0415752	0.966837	NA	0.524558	0.545058	0	0	0	0
23282	AY910861.1_RevStrand_to_AY910861.1_RevStrand_3263_to_3511	0.0874263	0.70967	4.08047	0.173919	0.861929	NA	0.524558	0	0	0	0	0
23283	AY910861.1_RevStrand_to_AY910861.1_RevStrand_30324_to_7328	0.0874263	0.70967	4.08047	0.173919	0.861929	NA	0.524558	0	0	0	0	0
23284	AY910861.1_RevStrand_to_AY910861.1_RevStrand_30499_to_10689	0.0874263	0.70967	4.08047	0.173919	0.861929	NA	0.524558	0	0	0	0	0
23285	AY910861.1_RevStrand_to_AY910861.1_RevStrand_30451_to_6823	0.0874263	0.70967	4.08047	0.173919	0.861929	NA	0.524558	0	0	0	0	0
23286	AY910861.1_RevStrand_to_AY910861.1_RevStrand_30019_to_1975	0.0874263	0.70967	4.08047	0.173919	0.861929	NA	0.524558	0	0	0	0	0
23287	AY910861.1_RevStrand_to_AY910861.1_RevStrand_30568_to_31304	0.0874263	0.70967	4.08047	0.173919	0.861929	NA	0.524558	0	0	0	0	0
23288	AY910861.1_RevStrand_to_AY910861.1_RevStrand_30665_to_4698	0.0874263	0.70967	4.08047	0.173919	0.861929	NA	0.524558	0	0	0	0	0
23289	AY910861.1_RevStrand_to_AY910861.1_RevStrand_30728_to_5597	2.00624	4.3022	3.94661	1.0901	0.275669	0.518256	0.524558	0	0	0	0	11.5129
23290	AY910861.1_RevStrand_to_AY910861.1_RevStrand_30675_to_30723	0.466591	0.796489	3.64801	0.218335	0.827168	NA	0.524558	0.545058	0	0	1.72993	0
23291	AY910861.1_RevStrand_to_AY910861.1_RevStrand_30470_to_7220	0.0874263	0.70967	4.08047	0.173919	0.861929	NA	0.524558	0	0	0	0	0
23292	AY910861.1_RevStrand_to_AY910861.1_RevStrand_30064_to_1423	0.0874263	0.70967	4.08047	0.173919	0.861929	NA	0.524558	0	0	0	0	0
23293	AY910861.1_RevStrand_to_AY910861.1_RevStrand_30569_to_2275	0.0874263	0.70967	4.08047	0.173919	0.861929	NA	0.524558	0	0	0	0	0
23294	AY910861.1_RevStrand_to_AY910861.1_RevStrand_4388_to_4441	0.560513	0.190143	3.30474	0.0575365	0.954118	NA	0.524558	0.545058	0.563528	0	1.72993	0
23295	AY910861.1_RevStrand_to_AY910861.1_RevStrand_7362_to_7529	0.46967	0.775959	3.64692	0.212771	0.831506	NA	0.524558	0	0.563528	0	1.72993	0
23296	AY910861.1_RevStrand_to_AY910861.1_RevStrand_29873_to_1520	0.0874263	0.70967	4.08047	0.173919	0.861929	NA	0.524558	0	0	0	0	0
23297	AY910861.1_RevStrand_to_AY910861.1_RevStrand_30568_to_2983	0.0874263	0.70967	4.08047	0.173919	0.861929	NA	0.524558	0	0	0	0	0
23298	AY910861.1_RevStrand_to_AY910861.1_RevStrand_29705_to_4730	0.909777	3.08461	3.77894	0.816262	0.41435	NA	0.524558	0	0	0	0	4.9341
23299	AY910861.1_RevStrand_to_AY910861.1_RevStrand_30434_to_1708	0.0874263	0.70967	4.08047	0.173919	0.861929	NA	0.524558	0	0	0	0	0
23300	AY910861.1_RevStrand_to_AY910861.1_RevStrand_29685_to_9056	0.0874263	0.70967	4.08047	0.173919	0.861929	NA	0.524558	0	0	0	0	0
23301	AY910861.1_RevStrand_to_AY910861.1_RevStrand_31155_to_31112	0.0874263	0.70967	4.08047	0.173919	0.861929	NA	0.524558	0	0	0	0	0
23302	AY910861.1_RevStrand_to_AY910861.1_RevStrand_29969_to_1187	0.0874263	0.70967	4.08047	0.173919	0.861929	NA	0.524558	0	0	0	0	0
23303	AY910861.1_RevStrand_to_AY910861.1_RevStrand_30441_to_30535	0.0874263	0.70967	4.08047	0.173919	0.861929	NA	0.524558	0	0	0	0	0
23304	AY910861.1_RevStrand_to_AY910861.1_RevStrand_30004_to_4636	0.0874263	0.70967	4.08047	0.173919	0.861929	NA	0.524558	0	0	0	0	0
23305	AY910861.1_RevStrand_to_AY910861.1_RevStrand_30853_to_7960	0.0874263	0.70967	4.08047	0.173919	0.861929	NA	0.524558	0	0	0	0	0
23306	AY910861.1_RevStrand_to_AY910861.1_RevStrand_30871_to_31053	0.0874263	0.70967	4.08047	0.173919	0.861929	NA	0.524558	0	0	0	0	0
23307	AY910861.1_RevStrand_to_AY910861.1_RevStrand_2481_to_27980	0.0874263	0.70967	4.08047	0.173919	0.861929	NA	0.524558	0	0	0	0	0
23308	AY910861.1_RevStrand_to_AY910861.1_RevStrand_30459_to_6942	0.0874263	0.70967	4.08047	0.173919	0.861929	NA	0.524558	0	0	0	0	0
23309	AY910861.1_RevStrand_to_AY910861.1_RevStrand_29755_to_5113	0.0874263	0.70967	4.08047	0.173919	0.861929	NA	0.524558	0	0	0	0	0
23310	AY910861.1_RevStrand_to_AY910861.1_RevStrand_30421_to_5718	0.0874263	0.70967	4.08047	0.173919	0.861929	NA	0.524558	0	0	0	0	0
23311	AY910861.1_RevStrand_to_AY910861.1_RevStrand_29729_to_6356	0.0874263	0.70967	4.08047	0.173919	0.861929	NA	0.524558	0	0	0	0	0
23312	AY910861.1_RevStrand_to_AY910861.1_RevStrand_30167_to_9224	0.0874263	0.70967	4.08047	0.173919	0.861929	NA	0.524558	0	0	0	0	0
23313	AY910861.1_RevStrand_to_AY910861.1_RevStrand_30371_to_1016	0.0874263	0.70967	4.08047	0.173919	0.861929	NA	0.524558	0	0	0	0	0
23314	AY910861.1_RevStrand_to_AY910861.1_RevStrand_30550_to_2425	0.0874263	0.70967	4.08047	0.173919	0.861929	NA	0.524558	0	0	0	0	0
23315	AY910861.1_RevStrand_to_AY910861.1_RevStrand_29595_to_4166	0.0874263	0.70967	4.08047	0.173919	0.861929	NA	0.524558	0	0	0	0	0
23316	AY910861.1_RevStrand_to_AY910861.1_RevStrand_30733_to_8843	0.0874263	0.70967	4.08047	0.173919	0.861929	NA	0.524558	0	0	0	0	0
23317	AY910861.1_RevStrand_to_AY910861.1_RevStrand_6327_to_61	0.46967	0.775959	3.64692	0.212771	0.831506	NA	0.524558	0	0.563528	0	1.72993	0
23318	AY910861.1_RevStrand_to_AY910861.1_RevStrand_6327_to_66	0.363033	-1.18717	3.57606	-0.331976	0.739907	NA	0.524558	1.09012	0.563528	0	0	0
23319	AY910861.1_RevStrand_to_AY910861.1_RevStrand_30131_to_1571	0.0874263	0.70967	4.08047	0.173919	0.861929	NA	0.524558	0	0	0	0	0
23320	AY910861.1_RevStrand_to_AY910861.1_RevStrand_29655_to_6644	0.181348	-0.185846	3.95977	-0.0469335	0.962566	NA	0.524558	0	0.563528	0	0	0
23321	AY910861.1_RevStrand_to_AY910861.1_RevStrand_30717_to_2347	0.0874263	0.70967	4.08047	0.173919	0.861929	NA	0.524558	0	0	0	0	0
23322	AY910861.1_RevStrand_to_AY910861.1_RevStrand_30129_to_3381	0.0874263	0.70967	4.08047	0.173919	0.861929	NA	0.524558	0	0	0	0	0
23323	AY910861.1_RevStrand_to_AY910861.1_RevStrand_30797_to_3200	0.0874263	0.70967	4.08047	0.173919	0.861929	NA	0.524558	0	0	0	0	0
23324	AY910861.1_RevStrand_to_AY910861.1_RevStrand_30081_to_7323	0.0874263	0.70967	4.08047	0.173919	0.861929	NA	0.524558	0	0	0	0	0
23325	AY910861.1_RevStrand_to_AY910861.1_RevStrand_29833_to_8368	0.0874263	0.70967	4.08047	0.173919	0.861929	NA	0.524558	0	0	0	0	0
23326	AY910861.1_RevStrand_to_AY910861.1_RevStrand_30139_to_30481	1.15082	1.7064	3.14383	0.542776	0.587284	NA	0.524558	1.09012	0	1.83041	3.45986	0
23327	AY910861.1_RevStrand_to_AY910861.1_RevStrand_30189_to_1664	0.0874263	0.70967	4.08047	0.173919	0.861929	NA	0.524558	0	0	0	0	0
23328	AY910861.1_RevStrand_to_AY910861.1_RevStrand_29934_to_1047	0.0874263	0.70967	4.08047	0.173919	0.861929	NA	0.524558	0	0	0	0	0
23329	AY910861.1_RevStrand_to_AY910861.1_RevStrand_2064_to_30686	0.0874263	0.70967	4.08047	0.173919	0.861929	NA	0.524558	0	0	0	0	0
23330	AY910861.1_RevStrand_to_AY910861.1_RevStrand_30026_to_2090	0.0874263	0.70967	4.08047	0.173919	0.861929	NA	0.524558	0	0	0	0	0
23331	AY910861.1_RevStrand_to_AY910861.1_RevStrand_3273_to_3047	0.0874263	0.70967	4.08047	0.173919	0.861929	NA	0.524558	0	0	0	0	0
23332	AY910861.1_RevStrand_to_AY910861.1_RevStrand_29995_to_1641	0.0874263	0.70967	4.08047	0.173919	0.861929	NA	0.524558	0	0	0	0	0
23333	AY910861.1_RevStrand_to_AY910861.1_RevStrand_30109_to_6963	0.0874263	0.70967	4.08047	0.173919	0.861929	NA	0.524558	0	0	0	0	0
23334	AY910861.1_RevStrand_to_AY910861.1_RevStrand_30793_to_1874	0.0874263	0.70967	4.08047	0.173919	0.861929	NA	0.524558	0	0	0	0	0
23335	AY910861.1_RevStrand_to_AY910861.1_RevStrand_1509_to_1559	0.0874263	0.70967	4.08047	0.173919	0.861929	NA	0.524558	0	0	0	0	0
23336	AY910861.1_RevStrand_to_AY910861.1_RevStrand_28716_to_29771	0.0874263	0.70967	4.08047	0.173919	0.861929	NA	0.524558	0	0	0	0	0
23337	AY910861.1_RevStrand_to_AY910861.1_RevStrand_30936_to_4167	0.0874263	0.70967	4.08047	0.173919	0.861929	NA	0.524558	0	0	0	0	0
23338	AY910861.1_RevStrand_to_AY910861.1_RevStrand_30452_to_3773	0.0874263	0.70967	4.08047	0.173919	0.861929	NA	0.524558	0	0	0	0	0
23339	AY910861.1_RevStrand_to_AY910861.1_RevStrand_29750_to_3809	0.0874263	0.70967	4.08047	0.173919	0.861929	NA	0.524558	0	0	0	0	0
23340	AY910861.1_RevStrand_to_AY910861.1_RevStrand_625_to_702	0.649865	2.53519	3.56122	0.711888	0.476534	NA	0.524558	0	0	0	1.72993	1.6447
23341	AY910861.1_RevStrand_to_AY910861.1_RevStrand_30051_to_3758	0.0874263	0.70967	4.08047	0.173919	0.861929	NA	0.524558	0	0	0	0	0
23342	AY910861.1_RevStrand_to_AY910861.1_RevStrand_30051_to_3754	0.0874263	0.70967	4.08047	0.173919	0.861929	NA	0.524558	0	0	0	0	0
23343	AY910861.1_RevStrand_to_AY910861.1_RevStrand_29876_to_6849	0.0874263	0.70967	4.08047	0.173919	0.861929	NA	0.524558	0	0	0	0	0
23344	AY910861.1_RevStrand_to_AY910861.1_RevStrand_31087_to_31136	0.0874263	0.70967	4.08047	0.173919	0.861929	NA	0.524558	0	0	0	0	0
23345	AY910861.1_RevStrand_to_AY910861.1_RevStrand_29727_to_29868	0.0874263	0.70967	4.08047	0.173919	0.861929	NA	0.524558	0	0	0	0	0
23346	AY910861.1_RevStrand_to_AY910861.1_RevStrand_30729_to_2617	0.0874263	0.70967	4.08047	0.173919	0.861929	NA	0.524558	0	0	0	0	0
23347	AY910861.1_RevStrand_to_AY910861.1_RevStrand_29673_to_7567	0.0874263	0.70967	4.08047	0.173919	0.861929	NA	0.524558	0	0	0	0	0
23348	AY910861.1_RevStrand_to_AY910861.1_RevStrand_30729_to_4157	0.0874263	0.70967	4.08047	0.173919	0.861929	NA	0.524558	0	0	0	0	0
23349	AY910861.1_RevStrand_to_AY910861.1_RevStrand_30177_to_6746	0.0874263	0.70967	4.08047	0.173919	0.861929	NA	0.524558	0	0	0	0	0
23350	AY910861.1_RevStrand_to_AY910861.1_RevStrand_29767_to_1999	0.450798	-1.50016	3.91206	-0.383472	0.70137	NA	0.524558	2.18023	0	0	0	0
23351	AY910861.1_RevStrand_to_AY910861.1_RevStrand_30787_to_11741	0.0874263	0.70967	4.08047	0.173919	0.861929	NA	0.524558	0	0	0	0	0
23352	AY910861.1_RevStrand_to_AY910861.1_RevStrand_30116_to_7119	0.0874263	0.70967	4.08047	0.173919	0.861929	NA	0.524558	0	0	0	0	0
23353	AY910861.1_RevStrand_to_AY910861.1_RevStrand_30116_to_7117	0.0874263	0.70967	4.08047	0.173919	0.861929	NA	0.524558	0	0	0	0	0
23354	AY910861.1_RevStrand_to_AY910861.1_RevStrand_30875_to_2074	0.0874263	0.70967	4.08047	0.173919	0.861929	NA	0.524558	0	0	0	0	0
23355	AY910861.1_RevStrand_to_AY910861.1_RevStrand_30880_to_31035	0.855945	-0.825706	3.1442	-0.262612	0.792849	NA	0.524558	1.09012	1.69058	1.83041	0	0
23356	AY910861.1_RevStrand_to_AY910861.1_RevStrand_30527_to_31116	0.0874263	0.70967	4.08047	0.173919	0.861929	NA	0.524558	0	0	0	0	0
23357	AY910861.1_RevStrand_to_AY910861.1_RevStrand_30705_to_3852	0.0874263	0.70967	4.08047	0.173919	0.861929	NA	0.524558	0	0	0	0	0
23358	AY910861.1_RevStrand_to_AY910861.1_RevStrand_29840_to_575	0.0874263	0.70967	4.08047	0.173919	0.861929	NA	0.524558	0	0	0	0	0
23359	AY910861.1_RevStrand_to_AY910861.1_RevStrand_29964_to_30055	0.0874263	0.70967	4.08047	0.173919	0.861929	NA	0.524558	0	0	0	0	0
23360	AY910861.1_RevStrand_to_AY910861.1_RevStrand_30530_to_4205	0.0874263	0.70967	4.08047	0.173919	0.861929	NA	0.524558	0	0	0	0	0
23361	AY910861.1_RevStrand_to_AY910861.1_RevStrand_30452_to_3056	0.0874263	0.70967	4.08047	0.173919	0.861929	NA	0.524558	0	0	0	0	0
23362	AY910861.1_RevStrand_to_AY910861.1_RevStrand_30626_to_3396	0.0874263	0.70967	4.08047	0.173919	0.861929	NA	0.524558	0	0	0	0	0
23363	AY910861.1_RevStrand_to_AY910861.1_RevStrand_30138_to_6993	0.0874263	0.70967	4.08047	0.173919	0.861929	NA	0.524558	0	0	0	0	0
23364	AY910861.1_RevStrand_to_AY910861.1_RevStrand_30452_to_7108	0.0874263	0.70967	4.08047	0.173919	0.861929	NA	0.524558	0	0	0	0	0
23365	AY910861.1_RevStrand_to_AY910861.1_RevStrand_30131_to_4796	0.0874263	0.70967	4.08047	0.173919	0.861929	NA	0.524558	0	0	0	0	0
23366	AY910861.1_RevStrand_to_AY910861.1_RevStrand_30311_to_2858	0.0874263	0.70967	4.08047	0.173919	0.861929	NA	0.524558	0	0	0	0	0
23367	AY910861.1_RevStrand_to_AY910861.1_RevStrand_30438_to_8751	0.0874263	0.70967	4.08047	0.173919	0.861929	NA	0.524558	0	0	0	0	0
23368	AY910861.1_RevStrand_to_AY910861.1_RevStrand_30524_to_4167	0.178269	-0.164674	3.96087	-0.0415752	0.966837	NA	0.524558	0.545058	0	0	0	0
23369	AY910861.1_RevStrand_to_AY910861.1_RevStrand_19451_to_30787	0.181348	-0.185846	3.95977	-0.0469335	0.962566	NA	0.524558	0	0.563528	0	0	0
23370	AY910861.1_RevStrand_to_AY910861.1_RevStrand_30784_to_30939	0.0874263	0.70967	4.08047	0.173919	0.861929	NA	0.524558	0	0	0	0	0
23371	AY910861.1_RevStrand_to_AY910861.1_RevStrand_29215_to_2457	0.0874263	0.70967	4.08047	0.173919	0.861929	NA	0.524558	0	0	0	0	0
23372	AY910861.1_RevStrand_to_AY910861.1_RevStrand_30760_to_6080	0.0874263	0.70967	4.08047	0.173919	0.861929	NA	0.524558	0	0	0	0	0
23373	AY910861.1_RevStrand_to_AY910861.1_RevStrand_4270_to_4308	0.0874263	0.70967	4.08047	0.173919	0.861929	NA	0.524558	0	0	0	0	0
23374	AY910861.1_RevStrand_to_AY910861.1_RevStrand_30573_to_5603	0.0874263	0.70967	4.08047	0.173919	0.861929	NA	0.524558	0	0	0	0	0
23375	AY910861.1_RevStrand_to_AY910861.1_RevStrand_30747_to_3924	0.0874263	0.70967	4.08047	0.173919	0.861929	NA	0.524558	0	0	0	0	0
23376	AY910861.1_RevStrand_to_AY910861.1_RevStrand_30154_to_1986	0.0874263	0.70967	4.08047	0.173919	0.861929	NA	0.524558	0	0	0	0	0
23377	AY910861.1_RevStrand_to_AY910861.1_RevStrand_30465_to_30567	0.375748	1.67145	3.99902	0.417966	0.675972	NA	0.524558	0	0	0	1.72993	0
23378	AY910861.1_RevStrand_to_AY910861.1_RevStrand_30351_to_2575	0.0874263	0.70967	4.08047	0.173919	0.861929	NA	0.524558	0	0	0	0	0
23379	AY910861.1_RevStrand_to_AY910861.1_RevStrand_30131_to_4247	0.0874263	0.70967	4.08047	0.173919	0.861929	NA	0.524558	0	0	0	0	0
23380	AY910861.1_RevStrand_to_AY910861.1_RevStrand_30644_to_7149	0.0874263	0.70967	4.08047	0.173919	0.861929	NA	0.524558	0	0	0	0	0
23381	AY910861.1_RevStrand_to_AY910861.1_RevStrand_31032_to_31170	0.272191	-0.77167	3.5923	-0.214812	0.829914	NA	0.524558	0.545058	0.563528	0	0	0
23382	AY910861.1_RevStrand_to_AY910861.1_RevStrand_30287_to_2179	0.0874263	0.70967	4.08047	0.173919	0.861929	NA	0.524558	0	0	0	0	0
23383	AY910861.1_RevStrand_to_AY910861.1_RevStrand_30730_to_1858	1.3084	-3.0359	3.75304	-0.808917	0.418563	NA	0.524558	0	7.32587	0	0	0
23384	AY910861.1_RevStrand_to_AY910861.1_RevStrand_29894_to_1859	0.0874263	0.70967	4.08047	0.173919	0.861929	NA	0.524558	0	0	0	0	0
23385	AY910861.1_RevStrand_to_AY910861.1_RevStrand_30409_to_7333	0.0874263	0.70967	4.08047	0.173919	0.861929	NA	0.524558	0	0	0	0	0
23386	AY910861.1_RevStrand_to_AY910861.1_RevStrand_29690_to_10919	0.0874263	0.70967	4.08047	0.173919	0.861929	NA	0.524558	0	0	0	0	0
23387	AY910861.1_RevStrand_to_AY910861.1_RevStrand_31020_to_4184	0.0874263	0.70967	4.08047	0.173919	0.861929	NA	0.524558	0	0	0	0	0
23388	AY910861.1_RevStrand_to_AY910861.1_RevStrand_30484_to_4638	0.0874263	0.70967	4.08047	0.173919	0.861929	NA	0.524558	0	0	0	0	0
23389	AY910861.1_RevStrand_to_AY910861.1_RevStrand_31020_to_4182	0.0874263	0.70967	4.08047	0.173919	0.861929	NA	0.524558	0	0	0	0	0
23390	AY910861.1_RevStrand_to_AY910861.1_RevStrand_4765_to_4841	0.181348	-0.185846	3.95977	-0.0469335	0.962566	NA	0.524558	0	0.563528	0	0	0
23391	AY910861.1_RevStrand_to_AY910861.1_RevStrand_2333_to_79	0.0874263	0.70967	4.08047	0.173919	0.861929	NA	0.524558	0	0	0	0	0
23392	AY910861.1_RevStrand_to_AY910861.1_RevStrand_30667_to_4062	0.0874263	0.70967	4.08047	0.173919	0.861929	NA	0.524558	0	0	0	0	0
23393	AY910861.1_RevStrand_to_AY910861.1_RevStrand_30667_to_4064	0.0874263	0.70967	4.08047	0.173919	0.861929	NA	0.524558	0	0	0	0	0
23394	AY910861.1_RevStrand_to_AY910861.1_RevStrand_30647_to_5675	0.0874263	0.70967	4.08047	0.173919	0.861929	NA	0.524558	0	0	0	0	0
23395	AY910861.1_RevStrand_to_AY910861.1_RevStrand_30658_to_4919	0.0874263	0.70967	4.08047	0.173919	0.861929	NA	0.524558	0	0	0	0	0
23396	AY910861.1_RevStrand_to_AY910861.1_RevStrand_30776_to_4089	0.0874263	0.70967	4.08047	0.173919	0.861929	NA	0.524558	0	0	0	0	0
23397	AY910861.1_RevStrand_to_AY910861.1_RevStrand_30047_to_2723	0.0874263	0.70967	4.08047	0.173919	0.861929	NA	0.524558	0	0	0	0	0
23398	AY910861.1_RevStrand_to_AY910861.1_RevStrand_30082_to_30175	0.745277	-0.556396	3.1704	-0.175497	0.860689	NA	0.524558	1.09012	1.12706	0	1.72993	0
23399	AY910861.1_RevStrand_to_AY910861.1_RevStrand_6724_to_7094	0.0874263	0.70967	4.08047	0.173919	0.861929	NA	0.524558	0	0	0	0	0
23400	AY910861.1_RevStrand_to_AY910861.1_RevStrand_6235_to_6678	0.272191	-0.77167	3.5923	-0.214812	0.829914	NA	0.524558	0.545058	0.563528	0	0	0
23401	AY910861.1_RevStrand_to_AY910861.1_RevStrand_31187_to_1190	0.181348	-0.185846	3.95977	-0.0469335	0.962566	NA	0.524558	0	0.563528	0	0	0
23402	AY910861.1_RevStrand_to_AY910861.1_RevStrand_30850_to_1213	0.0874263	0.70967	4.08047	0.173919	0.861929	NA	0.524558	0	0	0	0	0
23403	AY910861.1_RevStrand_to_AY910861.1_RevStrand_30499_to_67	0.178269	-0.164674	3.96087	-0.0415752	0.966837	NA	0.524558	0.545058	0	0	0	0
23404	AY910861.1_RevStrand_to_AY910861.1_RevStrand_30522_to_5984	0.0874263	0.70967	4.08047	0.173919	0.861929	NA	0.524558	0	0	0	0	0
23405	AY910861.1_RevStrand_to_AY910861.1_RevStrand_30527_to_2234	0.0874263	0.70967	4.08047	0.173919	0.861929	NA	0.524558	0	0	0	0	0
23406	AY910861.1_RevStrand_to_AY910861.1_RevStrand_29897_to_1976	0.0874263	0.70967	4.08047	0.173919	0.861929	NA	0.524558	0	0	0	0	0
23407	AY910861.1_RevStrand_to_AY910861.1_RevStrand_30494_to_1871	0.0874263	0.70967	4.08047	0.173919	0.861929	NA	0.524558	0	0	0	0	0
23408	AY910861.1_RevStrand_to_AY910861.1_RevStrand_30045_to_30173	0.0874263	0.70967	4.08047	0.173919	0.861929	NA	0.524558	0	0	0	0	0
23409	AY910861.1_RevStrand_to_AY910861.1_RevStrand_30871_to_6641	0.0874263	0.70967	4.08047	0.173919	0.861929	NA	0.524558	0	0	0	0	0
23410	AY910861.1_RevStrand_to_AY910861.1_RevStrand_29804_to_6803	0.0874263	0.70967	4.08047	0.173919	0.861929	NA	0.524558	0	0	0	0	0
23411	AY910861.1_RevStrand_to_AY910861.1_RevStrand_30864_to_4090	2.26766	-3.83026	3.91741	-0.977753	0.328196	0.538189	0.524558	13.0814	0	0	0	0
23412	AY910861.1_RevStrand_to_AY910861.1_RevStrand_23491_to_5169	0.0874263	0.70967	4.08047	0.173919	0.861929	NA	0.524558	0	0	0	0	0
23413	AY910861.1_RevStrand_to_AY910861.1_RevStrand_30964_to_3112	0.0874263	0.70967	4.08047	0.173919	0.861929	NA	0.524558	0	0	0	0	0
23414	AY910861.1_RevStrand_to_AY910861.1_RevStrand_30702_to_2428	0.0874263	0.70967	4.08047	0.173919	0.861929	NA	0.524558	0	0	0	0	0
23415	AY910861.1_RevStrand_to_AY910861.1_RevStrand_30706_to_4233	0.557033	-1.80325	3.8723	-0.46568	0.641445	NA	0.524558	0	2.81764	0	0	0
23416	AY910861.1_RevStrand_to_AY910861.1_RevStrand_30239_to_2170	0.0874263	0.70967	4.08047	0.173919	0.861929	NA	0.524558	0	0	0	0	0
23417	AY910861.1_RevStrand_to_AY910861.1_RevStrand_30548_to_4112	0.0874263	0.70967	4.08047	0.173919	0.861929	NA	0.524558	0	0	0	0	0
23418	AY910861.1_RevStrand_to_AY910861.1_RevStrand_30871_to_6391	0.0874263	0.70967	4.08047	0.173919	0.861929	NA	0.524558	0	0	0	0	0
23419	AY910861.1_RevStrand_to_AY910861.1_RevStrand_28306_to_53	0.178269	-0.164674	3.96087	-0.0415752	0.966837	NA	0.524558	0.545058	0	0	0	0
23420	AY910861.1_RevStrand_to_AY910861.1_RevStrand_30549_to_3631	0.0874263	0.70967	4.08047	0.173919	0.861929	NA	0.524558	0	0	0	0	0
23421	AY910861.1_RevStrand_to_AY910861.1_RevStrand_29866_to_3982	0.0874263	0.70967	4.08047	0.173919	0.861929	NA	0.524558	0	0	0	0	0
23422	AY910861.1_RevStrand_to_AY910861.1_RevStrand_30379_to_6179	0.0874263	0.70967	4.08047	0.173919	0.861929	NA	0.524558	0	0	0	0	0
23423	AY910861.1_RevStrand_to_AY910861.1_RevStrand_30688_to_30782	1.02998	0.359611	3.17402	0.113298	0.909794	NA	0.524558	2.18023	0	1.83041	0	1.6447
23424	AY910861.1_RevStrand_to_AY910861.1_RevStrand_29713_to_8543	0.0874263	0.70967	4.08047	0.173919	0.861929	NA	0.524558	0	0	0	0	0
23425	AY910861.1_RevStrand_to_AY910861.1_RevStrand_1570_to_30203	0.0874263	0.70967	4.08047	0.173919	0.861929	NA	0.524558	0	0	0	0	0
23426	AY910861.1_RevStrand_to_AY910861.1_RevStrand_13753_to_30879	0.0874263	0.70967	4.08047	0.173919	0.861929	NA	0.524558	0	0	0	0	0
23427	AY910861.1_RevStrand_to_AY910861.1_RevStrand_30435_to_9158	0.0874263	0.70967	4.08047	0.173919	0.861929	NA	0.524558	0	0	0	0	0
23428	AY910861.1_RevStrand_to_AY910861.1_RevStrand_30463_to_1318	0.0874263	0.70967	4.08047	0.173919	0.861929	NA	0.524558	0	0	0	0	0
23429	AY910861.1_RevStrand_to_AY910861.1_RevStrand_29703_to_30023	0.0874263	0.70967	4.08047	0.173919	0.861929	NA	0.524558	0	0	0	0	0
23430	AY910861.1_RevStrand_to_AY910861.1_RevStrand_29703_to_30025	0.0874263	0.70967	4.08047	0.173919	0.861929	NA	0.524558	0	0	0	0	0
23431	AY910861.1_RevStrand_to_AY910861.1_RevStrand_29703_to_30024	0.0874263	0.70967	4.08047	0.173919	0.861929	NA	0.524558	0	0	0	0	0
23432	AY910861.1_RevStrand_to_AY910861.1_RevStrand_30325_to_4825	0.0874263	0.70967	4.08047	0.173919	0.861929	NA	0.524558	0	0	0	0	0
23433	AY910861.1_RevStrand_to_AY910861.1_RevStrand_30461_to_6380	0.361543	1.67145	3.99856	0.418014	0.675937	NA	0.524558	0	0	0	0	1.6447
23434	AY910861.1_RevStrand_to_AY910861.1_RevStrand_30863_to_4241	0.0874263	0.70967	4.08047	0.173919	0.861929	NA	0.524558	0	0	0	0	0
23435	AY910861.1_RevStrand_to_AY910861.1_RevStrand_30819_to_7336	0.0874263	0.70967	4.08047	0.173919	0.861929	NA	0.524558	0	0	0	0	0
23436	AY910861.1_RevStrand_to_AY910861.1_RevStrand_30326_to_69	0.0874263	0.70967	4.08047	0.173919	0.861929	NA	0.524558	0	0	0	0	0
23437	AY910861.1_RevStrand_to_AY910861.1_RevStrand_30024_to_3812	0.0874263	0.70967	4.08047	0.173919	0.861929	NA	0.524558	0	0	0	0	0
23438	AY910861.1_RevStrand_to_AY910861.1_RevStrand_29657_to_7125	0.0874263	0.70967	4.08047	0.173919	0.861929	NA	0.524558	0	0	0	0	0
23439	AY910861.1_RevStrand_to_AY910861.1_RevStrand_29674_to_2221	0.0874263	0.70967	4.08047	0.173919	0.861929	NA	0.524558	0	0	0	0	0
23440	AY910861.1_RevStrand_to_AY910861.1_RevStrand_30172_to_29909	0.0874263	0.70967	4.08047	0.173919	0.861929	NA	0.524558	0	0	0	0	0
23441	AY910861.1_RevStrand_to_AY910861.1_RevStrand_31102_to_5015	0.0874263	0.70967	4.08047	0.173919	0.861929	NA	0.524558	0	0	0	0	0
23442	AY910861.1_RevStrand_to_AY910861.1_RevStrand_30094_to_2537	0.0874263	0.70967	4.08047	0.173919	0.861929	NA	0.524558	0	0	0	0	0
23443	AY910861.1_RevStrand_to_AY910861.1_RevStrand_30455_to_3201	0.0874263	0.70967	4.08047	0.173919	0.861929	NA	0.524558	0	0	0	0	0
23444	AY910861.1_RevStrand_to_AY910861.1_RevStrand_29895_to_7559	0.0874263	0.70967	4.08047	0.173919	0.861929	NA	0.524558	0	0	0	0	0
23445	AY910861.1_RevStrand_to_AY910861.1_RevStrand_30824_to_7288	0.0874263	0.70967	4.08047	0.173919	0.861929	NA	0.524558	0	0	0	0	0
23446	AY910861.1_RevStrand_to_AY910861.1_RevStrand_30729_to_10005	0.0874263	0.70967	4.08047	0.173919	0.861929	NA	0.524558	0	0	0	0	0
23447	AY910861.1_RevStrand_to_AY910861.1_RevStrand_1852_to_31184	0.0874263	0.70967	4.08047	0.173919	0.861929	NA	0.524558	0	0	0	0	0
23448	AY910861.1_RevStrand_to_AY910861.1_RevStrand_30168_to_8950	0.0874263	0.70967	4.08047	0.173919	0.861929	NA	0.524558	0	0	0	0	0
23449	AY910861.1_RevStrand_to_AY910861.1_RevStrand_28716_to_5985	0.0874263	0.70967	4.08047	0.173919	0.861929	NA	0.524558	0	0	0	0	0
23450	AY910861.1_RevStrand_to_AY910861.1_RevStrand_30503_to_4184	0.0874263	0.70967	4.08047	0.173919	0.861929	NA	0.524558	0	0	0	0	0
23451	AY910861.1_RevStrand_to_AY910861.1_RevStrand_30556_to_7004	0.0874263	0.70967	4.08047	0.173919	0.861929	NA	0.524558	0	0	0	0	0
23452	AY910861.1_RevStrand_to_AY910861.1_RevStrand_29506_to_3094	0.0874263	0.70967	4.08047	0.173919	0.861929	NA	0.524558	0	0	0	0	0
23453	AY910861.1_RevStrand_to_AY910861.1_RevStrand_31032_to_4195	0.0874263	0.70967	4.08047	0.173919	0.861929	NA	0.524558	0	0	0	0	0
23454	AY910861.1_RevStrand_to_AY910861.1_RevStrand_29969_to_7617	0.0874263	0.70967	4.08047	0.173919	0.861929	NA	0.524558	0	0	0	0	0
23455	AY910861.1_RevStrand_to_AY910861.1_RevStrand_30693_to_1626	0.0874263	0.70967	4.08047	0.173919	0.861929	NA	0.524558	0	0	0	0	0
23456	AY910861.1_RevStrand_to_AY910861.1_RevStrand_30513_to_30607	1.05342	0.360781	2.92362	0.123402	0.901789	NA	0.524558	0.545058	1.69058	1.83041	1.72993	0
23457	AY910861.1_RevStrand_to_AY910861.1_RevStrand_3169_to_30695	0.0874263	0.70967	4.08047	0.173919	0.861929	NA	0.524558	0	0	0	0	0
23458	AY910861.1_RevStrand_to_AY910861.1_RevStrand_30054_to_5604	0.0874263	0.70967	4.08047	0.173919	0.861929	NA	0.524558	0	0	0	0	0
23459	AY910861.1_RevStrand_to_AY910861.1_RevStrand_30295_to_7890	0.0874263	0.70967	4.08047	0.173919	0.861929	NA	0.524558	0	0	0	0	0
23460	AY910861.1_RevStrand_to_AY910861.1_RevStrand_29700_to_2614	0.0874263	0.70967	4.08047	0.173919	0.861929	NA	0.524558	0	0	0	0	0
23461	AY910861.1_RevStrand_to_AY910861.1_RevStrand_30259_to_30138	0.0874263	0.70967	4.08047	0.173919	0.861929	NA	0.524558	0	0	0	0	0
23462	AY910861.1_RevStrand_to_AY910861.1_RevStrand_30553_to_10341	0.0874263	0.70967	4.08047	0.173919	0.861929	NA	0.524558	0	0	0	0	0
23463	AY910861.1_RevStrand_to_AY910861.1_RevStrand_29968_to_4124	0.0874263	0.70967	4.08047	0.173919	0.861929	NA	0.524558	0	0	0	0	0
23464	AY910861.1_RevStrand_to_AY910861.1_RevStrand_30390_to_8387	0.0874263	0.70967	4.08047	0.173919	0.861929	NA	0.524558	0	0	0	0	0
23465	AY910861.1_RevStrand_to_AY910861.1_RevStrand_29775_to_4536	0.0874263	0.70967	4.08047	0.173919	0.861929	NA	0.524558	0	0	0	0	0
23466	AY910861.1_RevStrand_to_AY910861.1_RevStrand_30974_to_4046	0.0874263	0.70967	4.08047	0.173919	0.861929	NA	0.524558	0	0	0	0	0
23467	AY910861.1_RevStrand_to_AY910861.1_RevStrand_31171_to_1973	0.0874263	0.70967	4.08047	0.173919	0.861929	NA	0.524558	0	0	0	0	0
23468	AY910861.1_RevStrand_to_AY910861.1_RevStrand_30333_to_2987	0.0874263	0.70967	4.08047	0.173919	0.861929	NA	0.524558	0	0	0	0	0
23469	AY910861.1_RevStrand_to_AY910861.1_RevStrand_30323_to_8773	0.0874263	0.70967	4.08047	0.173919	0.861929	NA	0.524558	0	0	0	0	0
23470	AY910861.1_RevStrand_to_AY910861.1_RevStrand_30952_to_30900	0.0874263	0.70967	4.08047	0.173919	0.861929	NA	0.524558	0	0	0	0	0
23471	AY910861.1_RevStrand_to_AY910861.1_RevStrand_29921_to_1666	1.87193	-3.55293	3.91966	-0.906438	0.364704	0.552496	0.524558	0	10.707	0	0	0
23472	AY910861.1_RevStrand_to_AY910861.1_RevStrand_30648_to_4496	0.0874263	0.70967	4.08047	0.173919	0.861929	NA	0.524558	0	0	0	0	0
23473	AY910861.1_RevStrand_to_AY910861.1_RevStrand_30301_to_30343	0.375748	1.67145	3.99902	0.417966	0.675972	NA	0.524558	0	0	0	1.72993	0
23474	AY910861.1_RevStrand_to_AY910861.1_RevStrand_30112_to_4991	0.0874263	0.70967	4.08047	0.173919	0.861929	NA	0.524558	0	0	0	0	0
23475	AY910861.1_RevStrand_to_AY910861.1_RevStrand_29694_to_3758	0.0874263	0.70967	4.08047	0.173919	0.861929	NA	0.524558	0	0	0	0	0
23476	AY910861.1_RevStrand_to_AY910861.1_RevStrand_30452_to_2627	0.0874263	0.70967	4.08047	0.173919	0.861929	NA	0.524558	0	0	0	0	0
23477	AY910861.1_RevStrand_to_AY910861.1_RevStrand_29821_to_4851	0.0874263	0.70967	4.08047	0.173919	0.861929	NA	0.524558	0	0	0	0	0
23478	AY910861.1_RevStrand_to_AY910861.1_RevStrand_30078_to_30173	0.0874263	0.70967	4.08047	0.173919	0.861929	NA	0.524558	0	0	0	0	0
23479	AY910861.1_RevStrand_to_AY910861.1_RevStrand_3155_to_5481	0.0874263	0.70967	4.08047	0.173919	0.861929	NA	0.524558	0	0	0	0	0
23480	AY910861.1_RevStrand_to_AY910861.1_RevStrand_30430_to_2279	0.0874263	0.70967	4.08047	0.173919	0.861929	NA	0.524558	0	0	0	0	0
23481	AY910861.1_RevStrand_to_AY910861.1_RevStrand_30483_to_3200	0.0874263	0.70967	4.08047	0.173919	0.861929	NA	0.524558	0	0	0	0	0
23482	AY910861.1_RevStrand_to_AY910861.1_RevStrand_30676_to_1873	0.0874263	0.70967	4.08047	0.173919	0.861929	NA	0.524558	0	0	0	0	0
23483	AY910861.1_RevStrand_to_AY910861.1_RevStrand_30308_to_3726	0.178269	-0.164674	3.96087	-0.0415752	0.966837	NA	0.524558	0.545058	0	0	0	0
23484	AY910861.1_RevStrand_to_AY910861.1_RevStrand_31251_to_31237	0.0874263	0.70967	4.08047	0.173919	0.861929	NA	0.524558	0	0	0	0	0
23485	AY910861.1_RevStrand_to_AY910861.1_RevStrand_30442_to_4061	0.697563	2.63499	3.84263	0.685726	0.492886	NA	0.524558	0	0	3.66082	0	0
23486	AY910861.1_RevStrand_to_AY910861.1_RevStrand_30339_to_4202	0.181348	-0.185846	3.95977	-0.0469335	0.962566	NA	0.524558	0	0.563528	0	0	0
23487	AY910861.1_RevStrand_to_AY910861.1_RevStrand_30290_to_1662	0.0874263	0.70967	4.08047	0.173919	0.861929	NA	0.524558	0	0	0	0	0
23488	AY910861.1_RevStrand_to_AY910861.1_RevStrand_30848_to_31104	0.361543	1.67145	3.99856	0.418014	0.675937	NA	0.524558	0	0	0	0	1.6447
23489	AY910861.1_RevStrand_to_AY910861.1_RevStrand_29599_to_7571	0.0874263	0.70967	4.08047	0.173919	0.861929	NA	0.524558	0	0	0	0	0
23490	AY910861.1_RevStrand_to_AY910861.1_RevStrand_30171_to_4236	0.0874263	0.70967	4.08047	0.173919	0.861929	NA	0.524558	0	0	0	0	0
23491	AY910861.1_RevStrand_to_AY910861.1_RevStrand_30569_to_5784	0.0874263	0.70967	4.08047	0.173919	0.861929	NA	0.524558	0	0	0	0	0
23492	AY910861.1_RevStrand_to_AY910861.1_RevStrand_30153_to_4634	0.0874263	0.70967	4.08047	0.173919	0.861929	NA	0.524558	0	0	0	0	0
23493	AY910861.1_RevStrand_to_AY910861.1_RevStrand_29934_to_1537	0.0874263	0.70967	4.08047	0.173919	0.861929	NA	0.524558	0	0	0	0	0
23494	AY910861.1_RevStrand_to_AY910861.1_RevStrand_6160_to_6242	1.44626	0.706122	2.81692	0.250672	0.802068	0.887178	0.524558	1.63517	1.12706	3.66082	1.72993	0
23495	AY910861.1_RevStrand_to_AY910861.1_RevStrand_29989_to_8006	0.0874263	0.70967	4.08047	0.173919	0.861929	NA	0.524558	0	0	0	0	0
23496	AY910861.1_RevStrand_to_AY910861.1_RevStrand_28724_to_23909	0.0874263	0.70967	4.08047	0.173919	0.861929	NA	0.524558	0	0	0	0	0
23497	AY910861.1_RevStrand_to_AY910861.1_RevStrand_30763_to_4009	0.0874263	0.70967	4.08047	0.173919	0.861929	NA	0.524558	0	0	0	0	0
23498	AY910861.1_RevStrand_to_AY910861.1_RevStrand_30929_to_7002	0.0874263	0.70967	4.08047	0.173919	0.861929	NA	0.524558	0	0	0	0	0
23499	AY910861.1_RevStrand_to_AY910861.1_RevStrand_30449_to_2242	0.0874263	0.70967	4.08047	0.173919	0.861929	NA	0.524558	0	0	0	0	0
23500	AY910861.1_RevStrand_to_AY910861.1_RevStrand_17535_to_65	0.181348	-0.185846	3.95977	-0.0469335	0.962566	NA	0.524558	0	0.563528	0	0	0
23501	AY910861.1_RevStrand_to_AY910861.1_RevStrand_18797_to_18837	0.740708	1.66043	3.24324	0.511964	0.608676	NA	0.524558	0.545058	0	0	1.72993	1.6447
23502	AY910861.1_RevStrand_to_AY910861.1_RevStrand_30453_to_9091	0.0874263	0.70967	4.08047	0.173919	0.861929	NA	0.524558	0	0	0	0	0
23503	AY910861.1_RevStrand_to_AY910861.1_RevStrand_30763_to_3784	0.0874263	0.70967	4.08047	0.173919	0.861929	NA	0.524558	0	0	0	0	0
23504	AY910861.1_RevStrand_to_AY910861.1_RevStrand_30315_to_8009	0.0874263	0.70967	4.08047	0.173919	0.861929	NA	0.524558	0	0	0	0	0
23505	AY910861.1_RevStrand_to_AY910861.1_RevStrand_29933_to_3866	0.0874263	0.70967	4.08047	0.173919	0.861929	NA	0.524558	0	0	0	0	0
23506	AY910861.1_RevStrand_to_AY910861.1_RevStrand_30638_to_2762	0.0874263	0.70967	4.08047	0.173919	0.861929	NA	0.524558	0	0	0	0	0
23507	AY910861.1_RevStrand_to_AY910861.1_RevStrand_29929_to_4166	0.375748	1.67145	3.99902	0.417966	0.675972	NA	0.524558	0	0	0	1.72993	0
23508	AY910861.1_RevStrand_to_AY910861.1_RevStrand_30622_to_3166	0.0874263	0.70967	4.08047	0.173919	0.861929	NA	0.524558	0	0	0	0	0
23509	AY910861.1_RevStrand_to_AY910861.1_RevStrand_30994_to_31115	0.359955	-1.17582	3.92383	-0.299661	0.764436	NA	0.524558	1.63517	0	0	0	0
23510	AY910861.1_RevStrand_to_AY910861.1_RevStrand_30962_to_1125	0.0874263	0.70967	4.08047	0.173919	0.861929	NA	0.524558	0	0	0	0	0
23511	AY910861.1_RevStrand_to_AY910861.1_RevStrand_30764_to_3525	0.0874263	0.70967	4.08047	0.173919	0.861929	NA	0.524558	0	0	0	0	0
23512	AY910861.1_RevStrand_to_AY910861.1_RevStrand_30690_to_2085	0.0874263	0.70967	4.08047	0.173919	0.861929	NA	0.524558	0	0	0	0	0
23513	AY910861.1_RevStrand_to_AY910861.1_RevStrand_30552_to_9299	0.0874263	0.70967	4.08047	0.173919	0.861929	NA	0.524558	0	0	0	0	0
23514	AY910861.1_RevStrand_to_AY910861.1_RevStrand_30820_to_4182	2.54019	-3.99398	3.91627	-1.01984	0.307802	0.529552	0.524558	14.7166	0	0	0	0
23515	AY910861.1_RevStrand_to_AY910861.1_RevStrand_29621_to_10496	0.0874263	0.70967	4.08047	0.173919	0.861929	NA	0.524558	0	0	0	0	0
23516	AY910861.1_RevStrand_to_AY910861.1_RevStrand_22281_to_22391	0.0874263	0.70967	4.08047	0.173919	0.861929	NA	0.524558	0	0	0	0	0
23517	AY910861.1_RevStrand_to_AY910861.1_RevStrand_30091_to_3025	0.0874263	0.70967	4.08047	0.173919	0.861929	NA	0.524558	0	0	0	0	0
23518	AY910861.1_RevStrand_to_AY910861.1_RevStrand_30488_to_1811	0.0874263	0.70967	4.08047	0.173919	0.861929	NA	0.524558	0	0	0	0	0
23519	AY910861.1_RevStrand_to_AY910861.1_RevStrand_30948_to_4221	0.0874263	0.70967	4.08047	0.173919	0.861929	NA	0.524558	0	0	0	0	0
23520	AY910861.1_RevStrand_to_AY910861.1_RevStrand_29809_to_5233	0.0874263	0.70967	4.08047	0.173919	0.861929	NA	0.524558	0	0	0	0	0
23521	AY910861.1_RevStrand_to_AY910861.1_RevStrand_3636_to_30912	0.0874263	0.70967	4.08047	0.173919	0.861929	NA	0.524558	0	0	0	0	0
23522	AY910861.1_RevStrand_to_AY910861.1_RevStrand_30730_to_3612	0.0874263	0.70967	4.08047	0.173919	0.861929	NA	0.524558	0	0	0	0	0
23523	AY910861.1_RevStrand_to_AY910861.1_RevStrand_30300_to_30415	0.178269	-0.164674	3.96087	-0.0415752	0.966837	NA	0.524558	0.545058	0	0	0	0
23524	AY910861.1_RevStrand_to_AY910861.1_RevStrand_30150_to_30561	0.178269	-0.164674	3.96087	-0.0415752	0.966837	NA	0.524558	0.545058	0	0	0	0
23525	AY910861.1_RevStrand_to_AY910861.1_RevStrand_30551_to_3431	0.0874263	0.70967	4.08047	0.173919	0.861929	NA	0.524558	0	0	0	0	0
23526	AY910861.1_RevStrand_to_AY910861.1_RevStrand_30058_to_3203	0.0874263	0.70967	4.08047	0.173919	0.861929	NA	0.524558	0	0	0	0	0
23527	AY910861.1_RevStrand_to_AY910861.1_RevStrand_29673_to_2640	0.0874263	0.70967	4.08047	0.173919	0.861929	NA	0.524558	0	0	0	0	0
23528	AY910861.1_RevStrand_to_AY910861.1_RevStrand_29981_to_6943	0.0874263	0.70967	4.08047	0.173919	0.861929	NA	0.524558	0	0	0	0	0
23529	AY910861.1_RevStrand_to_AY910861.1_RevStrand_30317_to_2271	0.0874263	0.70967	4.08047	0.173919	0.861929	NA	0.524558	0	0	0	0	0
23530	AY910861.1_RevStrand_to_AY910861.1_RevStrand_30477_to_30892	0.0874263	0.70967	4.08047	0.173919	0.861929	NA	0.524558	0	0	0	0	0
23531	AY910861.1_RevStrand_to_AY910861.1_RevStrand_30649_to_4845	0.0874263	0.70967	4.08047	0.173919	0.861929	NA	0.524558	0	0	0	0	0
23532	AY910861.1_RevStrand_to_AY910861.1_RevStrand_30533_to_6884	0.0874263	0.70967	4.08047	0.173919	0.861929	NA	0.524558	0	0	0	0	0
23533	AY910861.1_RevStrand_to_AY910861.1_RevStrand_30773_to_7100	0.0874263	0.70967	4.08047	0.173919	0.861929	NA	0.524558	0	0	0	0	0
23534	AY910861.1_RevStrand_to_AY910861.1_RevStrand_30311_to_4545	0.0874263	0.70967	4.08047	0.173919	0.861929	NA	0.524558	0	0	0	0	0
23535	AY910861.1_RevStrand_to_AY910861.1_RevStrand_30450_to_8008	0.0874263	0.70967	4.08047	0.173919	0.861929	NA	0.524558	0	0	0	0	0
23536	AY910861.1_RevStrand_to_AY910861.1_RevStrand_30487_to_2362	0.0874263	0.70967	4.08047	0.173919	0.861929	NA	0.524558	0	0	0	0	0
23537	AY910861.1_RevStrand_to_AY910861.1_RevStrand_29664_to_7410	0.0874263	0.70967	4.08047	0.173919	0.861929	NA	0.524558	0	0	0	0	0
23538	AY910861.1_RevStrand_to_AY910861.1_RevStrand_29976_to_30660	0.0874263	0.70967	4.08047	0.173919	0.861929	NA	0.524558	0	0	0	0	0
23539	AY910861.1_RevStrand_to_AY910861.1_RevStrand_8144_to_30870	0.181348	-0.185846	3.95977	-0.0469335	0.962566	NA	0.524558	0	0.563528	0	0	0
23540	AY910861.1_RevStrand_to_AY910861.1_RevStrand_30529_to_7496	0.0874263	0.70967	4.08047	0.173919	0.861929	NA	0.524558	0	0	0	0	0
23541	AY910861.1_RevStrand_to_AY910861.1_RevStrand_29937_to_6678	7.91216	4.82254	2.13252	2.26142	0.023733	0.475732	0.524558	1.09012	0	23.7953	13.8395	8.22351
23542	AY910861.1_RevStrand_to_AY910861.1_RevStrand_28381_to_28720	0.483338	0.796477	3.64257	0.218658	0.826916	NA	0.524558	0.545058	0	1.83041	0	0
23543	AY910861.1_RevStrand_to_AY910861.1_RevStrand_15690_to_15760	0.0874263	0.70967	4.08047	0.173919	0.861929	NA	0.524558	0	0	0	0	0
23544	AY910861.1_RevStrand_to_AY910861.1_RevStrand_3065_to_31109	0.466591	0.796489	3.64801	0.218335	0.827168	NA	0.524558	0.545058	0	0	1.72993	0
23545	AY910861.1_RevStrand_to_AY910861.1_RevStrand_30565_to_5880	0.0874263	0.70967	4.08047	0.173919	0.861929	NA	0.524558	0	0	0	0	0
23546	AY910861.1_RevStrand_to_AY910861.1_RevStrand_30565_to_5882	0.0874263	0.70967	4.08047	0.173919	0.861929	NA	0.524558	0	0	0	0	0
23547	AY910861.1_RevStrand_to_AY910861.1_RevStrand_30566_to_5062	0.0874263	0.70967	4.08047	0.173919	0.861929	NA	0.524558	0	0	0	0	0
23548	AY910861.1_RevStrand_to_AY910861.1_RevStrand_30506_to_5974	0.0874263	0.70967	4.08047	0.173919	0.861929	NA	0.524558	0	0	0	0	0
23549	AY910861.1_RevStrand_to_AY910861.1_RevStrand_30870_to_30667	0.0874263	0.70967	4.08047	0.173919	0.861929	NA	0.524558	0	0	0	0	0
23550	AY910861.1_RevStrand_to_AY910861.1_RevStrand_30508_to_3953	0.178269	-0.164674	3.96087	-0.0415752	0.966837	NA	0.524558	0.545058	0	0	0	0
23551	AY910861.1_RevStrand_to_AY910861.1_RevStrand_29690_to_3812	1.01482	2.23276	3.18314	0.701435	0.483032	NA	0.524558	0.545058	0	0	1.72993	3.2894
23552	AY910861.1_RevStrand_to_AY910861.1_RevStrand_30476_to_7019	0.0874263	0.70967	4.08047	0.173919	0.861929	NA	0.524558	0	0	0	0	0
23553	AY910861.1_RevStrand_to_AY910861.1_RevStrand_30090_to_2568	1.68409	-3.40021	3.68742	-0.922112	0.35647	0.550747	0.524558	0	9.57998	0	0	0
23554	AY910861.1_RevStrand_to_AY910861.1_RevStrand_28518_to_28859	0.0874263	0.70967	4.08047	0.173919	0.861929	NA	0.524558	0	0	0	0	0
23555	AY910861.1_RevStrand_to_AY910861.1_RevStrand_30557_to_2990	4.35479	3.11098	2.73714	1.13658	0.255714	0.506324	0.524558	2.18023	0	20.1345	0	3.2894
23556	AY910861.1_RevStrand_to_AY910861.1_RevStrand_29849_to_3810	0.0874263	0.70967	4.08047	0.173919	0.861929	NA	0.524558	0	0	0	0	0
23557	AY910861.1_RevStrand_to_AY910861.1_RevStrand_29820_to_1927	0.0874263	0.70967	4.08047	0.173919	0.861929	NA	0.524558	0	0	0	0	0
23558	AY910861.1_RevStrand_to_AY910861.1_RevStrand_30811_to_3720	0.178269	-0.164674	3.96087	-0.0415752	0.966837	NA	0.524558	0.545058	0	0	0	0
23559	AY910861.1_RevStrand_to_AY910861.1_RevStrand_30523_to_4817	0.375748	1.67145	3.99902	0.417966	0.675972	NA	0.524558	0	0	0	1.72993	0
23560	AY910861.1_RevStrand_to_AY910861.1_RevStrand_29078_to_4434	0.0874263	0.70967	4.08047	0.173919	0.861929	NA	0.524558	0	0	0	0	0
23561	AY910861.1_RevStrand_to_AY910861.1_RevStrand_29945_to_4998	0.0874263	0.70967	4.08047	0.173919	0.861929	NA	0.524558	0	0	0	0	0
23562	AY910861.1_RevStrand_to_AY910861.1_RevStrand_27981_to_28024	0.275269	-0.78636	3.9205	-0.200576	0.84103	NA	0.524558	0	1.12706	0	0	0
23563	AY910861.1_RevStrand_to_AY910861.1_RevStrand_30523_to_9993	0.0874263	0.70967	4.08047	0.173919	0.861929	NA	0.524558	0	0	0	0	0
23564	AY910861.1_RevStrand_to_AY910861.1_RevStrand_30940_to_1425	0.0874263	0.70967	4.08047	0.173919	0.861929	NA	0.524558	0	0	0	0	0
23565	AY910861.1_RevStrand_to_AY910861.1_RevStrand_30047_to_2968	0.0874263	0.70967	4.08047	0.173919	0.861929	NA	0.524558	0	0	0	0	0
23566	AY910861.1_RevStrand_to_AY910861.1_RevStrand_30199_to_2935	0.0874263	0.70967	4.08047	0.173919	0.861929	NA	0.524558	0	0	0	0	0
23567	AY910861.1_RevStrand_to_AY910861.1_RevStrand_30328_to_7829	0.0874263	0.70967	4.08047	0.173919	0.861929	NA	0.524558	0	0	0	0	0
23568	AY910861.1_RevStrand_to_AY910861.1_RevStrand_29963_to_2441	0.0874263	0.70967	4.08047	0.173919	0.861929	NA	0.524558	0	0	0	0	0
23569	AY910861.1_RevStrand_to_AY910861.1_RevStrand_30556_to_1572	0.0874263	0.70967	4.08047	0.173919	0.861929	NA	0.524558	0	0	0	0	0
23570	AY910861.1_RevStrand_to_AY910861.1_RevStrand_29940_to_7442	0.0874263	0.70967	4.08047	0.173919	0.861929	NA	0.524558	0	0	0	0	0
23571	AY910861.1_RevStrand_to_AY910861.1_RevStrand_30501_to_1918	0.0874263	0.70967	4.08047	0.173919	0.861929	NA	0.524558	0	0	0	0	0
23572	AY910861.1_RevStrand_to_AY910861.1_RevStrand_28976_to_29094	0.0874263	0.70967	4.08047	0.173919	0.861929	NA	0.524558	0	0	0	0	0
23573	AY910861.1_RevStrand_to_AY910861.1_RevStrand_30838_to_5481	0.0874263	0.70967	4.08047	0.173919	0.861929	NA	0.524558	0	0	0	0	0
23574	AY910861.1_RevStrand_to_AY910861.1_RevStrand_30155_to_6078	0.0874263	0.70967	4.08047	0.173919	0.861929	NA	0.524558	0	0	0	0	0
23575	AY910861.1_RevStrand_to_AY910861.1_RevStrand_421_to_596	0.0874263	0.70967	4.08047	0.173919	0.861929	NA	0.524558	0	0	0	0	0
23576	AY910861.1_RevStrand_to_AY910861.1_RevStrand_6221_to_6717	0.0874263	0.70967	4.08047	0.173919	0.861929	NA	0.524558	0	0	0	0	0
23577	AY910861.1_RevStrand_to_AY910861.1_RevStrand_30232_to_8198	0.0874263	0.70967	4.08047	0.173919	0.861929	NA	0.524558	0	0	0	0	0
23578	AY910861.1_RevStrand_to_AY910861.1_RevStrand_31252_to_31280	0.0874263	0.70967	4.08047	0.173919	0.861929	NA	0.524558	0	0	0	0	0
23579	AY910861.1_RevStrand_to_AY910861.1_RevStrand_29685_to_711	0.0874263	0.70967	4.08047	0.173919	0.861929	NA	0.524558	0	0	0	0	0
23580	AY910861.1_RevStrand_to_AY910861.1_RevStrand_30802_to_1499	0.0874263	0.70967	4.08047	0.173919	0.861929	NA	0.524558	0	0	0	0	0
23581	AY910861.1_RevStrand_to_AY910861.1_RevStrand_30398_to_4955	0.0874263	0.70967	4.08047	0.173919	0.861929	NA	0.524558	0	0	0	0	0
23582	AY910861.1_RevStrand_to_AY910861.1_RevStrand_30996_to_30947	0.0874263	0.70967	4.08047	0.173919	0.861929	NA	0.524558	0	0	0	0	0
23583	AY910861.1_RevStrand_to_AY910861.1_RevStrand_30675_to_4065	0.0874263	0.70967	4.08047	0.173919	0.861929	NA	0.524558	0	0	0	0	0
23584	AY910861.1_RevStrand_to_AY910861.1_RevStrand_29696_to_29811	0.375748	1.67145	3.99902	0.417966	0.675972	NA	0.524558	0	0	0	1.72993	0
23585	AY910861.1_RevStrand_to_AY910861.1_RevStrand_30652_to_2523	0.0874263	0.70967	4.08047	0.173919	0.861929	NA	0.524558	0	0	0	0	0
23586	AY910861.1_RevStrand_to_AY910861.1_RevStrand_30672_to_4892	0.0874263	0.70967	4.08047	0.173919	0.861929	NA	0.524558	0	0	0	0	0
23587	AY910861.1_RevStrand_to_AY910861.1_RevStrand_29592_to_29899	0.178269	-0.164674	3.96087	-0.0415752	0.966837	NA	0.524558	0.545058	0	0	0	0
23588	AY910861.1_RevStrand_to_AY910861.1_RevStrand_30338_to_29825	0.0874263	0.70967	4.08047	0.173919	0.861929	NA	0.524558	0	0	0	0	0
23589	AY910861.1_RevStrand_to_AY910861.1_RevStrand_31252_to_31261	0.0874263	0.70967	4.08047	0.173919	0.861929	NA	0.524558	0	0	0	0	0
23590	AY910861.1_RevStrand_to_AY910861.1_RevStrand_30622_to_10420	0.0874263	0.70967	4.08047	0.173919	0.861929	NA	0.524558	0	0	0	0	0
23591	AY910861.1_RevStrand_to_AY910861.1_RevStrand_30791_to_4891	0.0874263	0.70967	4.08047	0.173919	0.861929	NA	0.524558	0	0	0	0	0
23592	AY910861.1_RevStrand_to_AY910861.1_RevStrand_30509_to_30609	0.0874263	0.70967	4.08047	0.173919	0.861929	NA	0.524558	0	0	0	0	0
23593	AY910861.1_RevStrand_to_AY910861.1_RevStrand_30779_to_1866	0.0874263	0.70967	4.08047	0.173919	0.861929	NA	0.524558	0	0	0	0	0
23594	AY910861.1_RevStrand_to_AY910861.1_RevStrand_30461_to_2745	0.0874263	0.70967	4.08047	0.173919	0.861929	NA	0.524558	0	0	0	0	0
23595	AY910861.1_RevStrand_to_AY910861.1_RevStrand_30316_to_3631	0.0874263	0.70967	4.08047	0.173919	0.861929	NA	0.524558	0	0	0	0	0
23596	AY910861.1_RevStrand_to_AY910861.1_RevStrand_30220_to_4186	0.0874263	0.70967	4.08047	0.173919	0.861929	NA	0.524558	0	0	0	0	0
23597	AY910861.1_RevStrand_to_AY910861.1_RevStrand_30463_to_7890	0.0874263	0.70967	4.08047	0.173919	0.861929	NA	0.524558	0	0	0	0	0
23598	AY910861.1_RevStrand_to_AY910861.1_RevStrand_30771_to_4645	0.0874263	0.70967	4.08047	0.173919	0.861929	NA	0.524558	0	0	0	0	0
23599	AY910861.1_RevStrand_to_AY910861.1_RevStrand_30306_to_4166	0.0874263	0.70967	4.08047	0.173919	0.861929	NA	0.524558	0	0	0	0	0
23600	AY910861.1_RevStrand_to_AY910861.1_RevStrand_29686_to_29815	0.0874263	0.70967	4.08047	0.173919	0.861929	NA	0.524558	0	0	0	0	0
23601	AY910861.1_RevStrand_to_AY910861.1_RevStrand_30686_to_1686	0.0874263	0.70967	4.08047	0.173919	0.861929	NA	0.524558	0	0	0	0	0
23602	AY910861.1_RevStrand_to_AY910861.1_RevStrand_30487_to_4222	0.178269	-0.164674	3.96087	-0.0415752	0.966837	NA	0.524558	0.545058	0	0	0	0
23603	AY910861.1_RevStrand_to_AY910861.1_RevStrand_30121_to_29823	0.178269	-0.164674	3.96087	-0.0415752	0.966837	NA	0.524558	0.545058	0	0	0	0
23604	AY910861.1_RevStrand_to_AY910861.1_RevStrand_29336_to_29261	0.0874263	0.70967	4.08047	0.173919	0.861929	NA	0.524558	0	0	0	0	0
23605	AY910861.1_RevStrand_to_AY910861.1_RevStrand_30530_to_3549	0.0874263	0.70967	4.08047	0.173919	0.861929	NA	0.524558	0	0	0	0	0
23606	AY910861.1_RevStrand_to_AY910861.1_RevStrand_29726_to_3575	0.0874263	0.70967	4.08047	0.173919	0.861929	NA	0.524558	0	0	0	0	0
23607	AY910861.1_RevStrand_to_AY910861.1_RevStrand_30446_to_4746	0.0874263	0.70967	4.08047	0.173919	0.861929	NA	0.524558	0	0	0	0	0
23608	AY910861.1_RevStrand_to_AY910861.1_RevStrand_30264_to_4790	0.0874263	0.70967	4.08047	0.173919	0.861929	NA	0.524558	0	0	0	0	0
23609	AY910861.1_RevStrand_to_AY910861.1_RevStrand_29774_to_4111	0.0874263	0.70967	4.08047	0.173919	0.861929	NA	0.524558	0	0	0	0	0
23610	AY910861.1_RevStrand_to_AY910861.1_RevStrand_29828_to_2807	0.0874263	0.70967	4.08047	0.173919	0.861929	NA	0.524558	0	0	0	0	0
23611	AY910861.1_RevStrand_to_AY910861.1_RevStrand_31095_to_31019	3.3564	1.21279	2.30343	0.526516	0.59853	0.737787	0.524558	2.72529	2.81764	7.32164	3.45986	3.2894
23612	AY910861.1_RevStrand_to_AY910861.1_RevStrand_30429_to_30449	0.0874263	0.70967	4.08047	0.173919	0.861929	NA	0.524558	0	0	0	0	0
23613	AY910861.1_RevStrand_to_AY910861.1_RevStrand_30520_to_1666	0.0874263	0.70967	4.08047	0.173919	0.861929	NA	0.524558	0	0	0	0	0
23614	AY910861.1_RevStrand_to_AY910861.1_RevStrand_7611_to_6676	0.0874263	0.70967	4.08047	0.173919	0.861929	NA	0.524558	0	0	0	0	0
23615	AY910861.1_RevStrand_to_AY910861.1_RevStrand_29916_to_29908	0.0874263	0.70967	4.08047	0.173919	0.861929	NA	0.524558	0	0	0	0	0
23616	AY910861.1_RevStrand_to_AY910861.1_RevStrand_30125_to_4178	0.0874263	0.70967	4.08047	0.173919	0.861929	NA	0.524558	0	0	0	0	0
23617	AY910861.1_RevStrand_to_AY910861.1_RevStrand_29717_to_4565	0.0874263	0.70967	4.08047	0.173919	0.861929	NA	0.524558	0	0	0	0	0
23618	AY910861.1_RevStrand_to_AY910861.1_RevStrand_31026_to_5979	1.6397	3.00641	3.10171	0.969275	0.332408	0.540726	0.524558	0	0.563528	1.83041	6.91973	0
23619	AY910861.1_RevStrand_to_AY910861.1_RevStrand_31024_to_6384	0.0874263	0.70967	4.08047	0.173919	0.861929	NA	0.524558	0	0	0	0	0
23620	AY910861.1_RevStrand_to_AY910861.1_RevStrand_30667_to_4087	0.0874263	0.70967	4.08047	0.173919	0.861929	NA	0.524558	0	0	0	0	0
23621	AY910861.1_RevStrand_to_AY910861.1_RevStrand_29867_to_4828	0.0874263	0.70967	4.08047	0.173919	0.861929	NA	0.524558	0	0	0	0	0
23622	AY910861.1_RevStrand_to_AY910861.1_RevStrand_30155_to_4568	0.0874263	0.70967	4.08047	0.173919	0.861929	NA	0.524558	0	0	0	0	0
23623	AY910861.1_RevStrand_to_AY910861.1_RevStrand_30334_to_4094	0.0874263	0.70967	4.08047	0.173919	0.861929	NA	0.524558	0	0	0	0	0
23624	AY910861.1_RevStrand_to_AY910861.1_RevStrand_30692_to_3099	0.0874263	0.70967	4.08047	0.173919	0.861929	NA	0.524558	0	0	0	0	0
23625	AY910861.1_RevStrand_to_AY910861.1_RevStrand_30466_to_6785	0.361543	1.67145	3.99856	0.418014	0.675937	NA	0.524558	0	0	0	0	1.6447
23626	AY910861.1_RevStrand_to_AY910861.1_RevStrand_30416_to_4094	0.0874263	0.70967	4.08047	0.173919	0.861929	NA	0.524558	0	0	0	0	0
23627	AY910861.1_RevStrand_to_AY910861.1_RevStrand_30450_to_3357	0.0874263	0.70967	4.08047	0.173919	0.861929	NA	0.524558	0	0	0	0	0
23628	AY910861.1_RevStrand_to_AY910861.1_RevStrand_30907_to_7288	0.0874263	0.70967	4.08047	0.173919	0.861929	NA	0.524558	0	0	0	0	0
23629	AY910861.1_RevStrand_to_AY910861.1_RevStrand_29010_to_22213	0.0874263	0.70967	4.08047	0.173919	0.861929	NA	0.524558	0	0	0	0	0
23630	AY910861.1_RevStrand_to_AY910861.1_RevStrand_29924_to_4786	0.0874263	0.70967	4.08047	0.173919	0.861929	NA	0.524558	0	0	0	0	0
23631	AY910861.1_RevStrand_to_AY910861.1_RevStrand_29941_to_4025	0.0874263	0.70967	4.08047	0.173919	0.861929	NA	0.524558	0	0	0	0	0
23632	AY910861.1_RevStrand_to_AY910861.1_RevStrand_30725_to_1092	0.0874263	0.70967	4.08047	0.173919	0.861929	NA	0.524558	0	0	0	0	0
23633	AY910861.1_RevStrand_to_AY910861.1_RevStrand_31018_to_4066	0.0874263	0.70967	4.08047	0.173919	0.861929	NA	0.524558	0	0	0	0	0
23634	AY910861.1_RevStrand_to_AY910861.1_RevStrand_30984_to_6681	0.66407	2.56507	3.86167	0.664239	0.506538	NA	0.524558	0	0	0	3.45986	0
23635	AY910861.1_RevStrand_to_AY910861.1_RevStrand_30023_to_1664	0.0874263	0.70967	4.08047	0.173919	0.861929	NA	0.524558	0	0	0	0	0
23636	AY910861.1_RevStrand_to_AY910861.1_RevStrand_30908_to_3430	0.0874263	0.70967	4.08047	0.173919	0.861929	NA	0.524558	0	0	0	0	0
23637	AY910861.1_RevStrand_to_AY910861.1_RevStrand_30133_to_3875	0.0874263	0.70967	4.08047	0.173919	0.861929	NA	0.524558	0	0	0	0	0
23638	AY910861.1_RevStrand_to_AY910861.1_RevStrand_30551_to_3608	0.0874263	0.70967	4.08047	0.173919	0.861929	NA	0.524558	0	0	0	0	0
23639	AY910861.1_RevStrand_to_AY910861.1_RevStrand_30109_to_1319	0.0874263	0.70967	4.08047	0.173919	0.861929	NA	0.524558	0	0	0	0	0
23640	AY910861.1_RevStrand_to_AY910861.1_RevStrand_30549_to_6849	2.1377	2.2606	2.94828	0.766752	0.443229	0.592392	0.524558	0	1.69058	7.32164	0	3.2894
23641	AY910861.1_RevStrand_to_AY910861.1_RevStrand_30324_to_4118	0.0874263	0.70967	4.08047	0.173919	0.861929	NA	0.524558	0	0	0	0	0
23642	AY910861.1_RevStrand_to_AY910861.1_RevStrand_29222_to_1097	0.0874263	0.70967	4.08047	0.173919	0.861929	NA	0.524558	0	0	0	0	0
23643	AY910861.1_RevStrand_to_AY910861.1_RevStrand_30252_to_2713	0.0874263	0.70967	4.08047	0.173919	0.861929	NA	0.524558	0	0	0	0	0
23644	AY910861.1_RevStrand_to_AY910861.1_RevStrand_30455_to_4166	0.359955	-1.17582	3.92383	-0.299661	0.764436	NA	0.524558	1.63517	0	0	0	0
23645	AY910861.1_RevStrand_to_AY910861.1_RevStrand_30251_to_29804	0.0874263	0.70967	4.08047	0.173919	0.861929	NA	0.524558	0	0	0	0	0
23646	AY910861.1_RevStrand_to_AY910861.1_RevStrand_30212_to_4102	0.0874263	0.70967	4.08047	0.173919	0.861929	NA	0.524558	0	0	0	0	0
23647	AY910861.1_RevStrand_to_AY910861.1_RevStrand_30538_to_8632	0.0874263	0.70967	4.08047	0.173919	0.861929	NA	0.524558	0	0	0	0	0
23648	AY910861.1_RevStrand_to_AY910861.1_RevStrand_30857_to_30237	1.01781	-1.23179	3.14556	-0.391598	0.695356	NA	0.524558	2.72529	1.12706	0	1.72993	0
23649	AY910861.1_RevStrand_to_AY910861.1_RevStrand_30466_to_4787	0.0874263	0.70967	4.08047	0.173919	0.861929	NA	0.524558	0	0	0	0	0
23650	AY910861.1_RevStrand_to_AY910861.1_RevStrand_30531_to_31174	0.0874263	0.70967	4.08047	0.173919	0.861929	NA	0.524558	0	0	0	0	0
23651	AY910861.1_RevStrand_to_AY910861.1_RevStrand_2397_to_31112	0.272191	-0.77167	3.5923	-0.214812	0.829914	NA	0.524558	0.545058	0.563528	0	0	0
23652	AY910861.1_RevStrand_to_AY910861.1_RevStrand_30577_to_4718	0.0874263	0.70967	4.08047	0.173919	0.861929	NA	0.524558	0	0	0	0	0
23653	AY910861.1_RevStrand_to_AY910861.1_RevStrand_29975_to_1927	0.181348	-0.185846	3.95977	-0.0469335	0.962566	NA	0.524558	0	0.563528	0	0	0
23654	AY910861.1_RevStrand_to_AY910861.1_RevStrand_3167_to_3445	0.0874263	0.70967	4.08047	0.173919	0.861929	NA	0.524558	0	0	0	0	0
23655	AY910861.1_RevStrand_to_AY910861.1_RevStrand_30450_to_1868	0.0874263	0.70967	4.08047	0.173919	0.861929	NA	0.524558	0	0	0	0	0
23656	AY910861.1_RevStrand_to_AY910861.1_RevStrand_30727_to_7120	0.0874263	0.70967	4.08047	0.173919	0.861929	NA	0.524558	0	0	0	0	0
23657	AY910861.1_RevStrand_to_AY910861.1_RevStrand_30168_to_1869	0.0874263	0.70967	4.08047	0.173919	0.861929	NA	0.524558	0	0	0	0	0
23658	AY910861.1_RevStrand_to_AY910861.1_RevStrand_30463_to_1501	0.0874263	0.70967	4.08047	0.173919	0.861929	NA	0.524558	0	0	0	0	0
23659	AY910861.1_RevStrand_to_AY910861.1_RevStrand_30794_to_1495	0.0874263	0.70967	4.08047	0.173919	0.861929	NA	0.524558	0	0	0	0	0
23660	AY910861.1_RevStrand_to_AY910861.1_RevStrand_30199_to_7601	0.0874263	0.70967	4.08047	0.173919	0.861929	NA	0.524558	0	0	0	0	0
23661	AY910861.1_RevStrand_to_AY910861.1_RevStrand_4388_to_4525	0.178269	-0.164674	3.96087	-0.0415752	0.966837	NA	0.524558	0.545058	0	0	0	0
23662	AY910861.1_RevStrand_to_AY910861.1_RevStrand_30566_to_1986	0.0874263	0.70967	4.08047	0.173919	0.861929	NA	0.524558	0	0	0	0	0
23663	AY910861.1_RevStrand_to_AY910861.1_RevStrand_28731_to_974	0.0874263	0.70967	4.08047	0.173919	0.861929	NA	0.524558	0	0	0	0	0
23664	AY910861.1_RevStrand_to_AY910861.1_RevStrand_29733_to_5882	0.0874263	0.70967	4.08047	0.173919	0.861929	NA	0.524558	0	0	0	0	0
23665	AY910861.1_RevStrand_to_AY910861.1_RevStrand_31036_to_31128	0.0874263	0.70967	4.08047	0.173919	0.861929	NA	0.524558	0	0	0	0	0
23666	AY910861.1_RevStrand_to_AY910861.1_RevStrand_30207_to_3431	0.0874263	0.70967	4.08047	0.173919	0.861929	NA	0.524558	0	0	0	0	0
23667	AY910861.1_RevStrand_to_AY910861.1_RevStrand_30710_to_2248	0.0874263	0.70967	4.08047	0.173919	0.861929	NA	0.524558	0	0	0	0	0
23668	AY910861.1_RevStrand_to_AY910861.1_RevStrand_29972_to_4112	0.63566	2.50271	3.87961	0.645092	0.518868	NA	0.524558	0	0	0	0	3.2894
23669	AY910861.1_RevStrand_to_AY910861.1_RevStrand_3138_to_3272	0.0874263	0.70967	4.08047	0.173919	0.861929	NA	0.524558	0	0	0	0	0
23670	AY910861.1_RevStrand_to_AY910861.1_RevStrand_30549_to_2171	0.0874263	0.70967	4.08047	0.173919	0.861929	NA	0.524558	0	0	0	0	0
23671	AY910861.1_RevStrand_to_AY910861.1_RevStrand_30340_to_4127	0.361543	1.67145	3.99856	0.418014	0.675937	NA	0.524558	0	0	0	0	1.6447
23672	AY910861.1_RevStrand_to_AY910861.1_RevStrand_30236_to_1181	0.0874263	0.70967	4.08047	0.173919	0.861929	NA	0.524558	0	0	0	0	0
23673	AY910861.1_RevStrand_to_AY910861.1_RevStrand_30120_to_4226	0.0874263	0.70967	4.08047	0.173919	0.861929	NA	0.524558	0	0	0	0	0
23674	AY910861.1_RevStrand_to_AY910861.1_RevStrand_30188_to_2090	0.0874263	0.70967	4.08047	0.173919	0.861929	NA	0.524558	0	0	0	0	0
23675	AY910861.1_RevStrand_to_AY910861.1_RevStrand_29744_to_3891	0.0874263	0.70967	4.08047	0.173919	0.861929	NA	0.524558	0	0	0	0	0
23676	AY910861.1_RevStrand_to_AY910861.1_RevStrand_29860_to_3757	3.72114	-4.54478	3.91325	-1.16138	0.245487	0.4985	0.524558	21.8023	0	0	0	0
23677	AY910861.1_RevStrand_to_AY910861.1_RevStrand_30885_to_1500	0.0874263	0.70967	4.08047	0.173919	0.861929	NA	0.524558	0	0	0	0	0
23678	AY910861.1_RevStrand_to_AY910861.1_RevStrand_30726_to_2608	0.0874263	0.70967	4.08047	0.173919	0.861929	NA	0.524558	0	0	0	0	0
23679	AY910861.1_RevStrand_to_AY910861.1_RevStrand_3274_to_3357	1.57527	0.19	2.7958	0.0679591	0.945818	0.971321	0.524558	1.09012	2.81764	0	1.72993	3.2894
23680	AY910861.1_RevStrand_to_AY910861.1_RevStrand_30789_to_7409	0.0874263	0.70967	4.08047	0.173919	0.861929	NA	0.524558	0	0	0	0	0
23681	AY910861.1_RevStrand_to_AY910861.1_RevStrand_30418_to_23959	0.0874263	0.70967	4.08047	0.173919	0.861929	NA	0.524558	0	0	0	0	0
23682	AY910861.1_RevStrand_to_AY910861.1_RevStrand_30669_to_1582	0.0874263	0.70967	4.08047	0.173919	0.861929	NA	0.524558	0	0	0	0	0
23683	AY910861.1_RevStrand_to_AY910861.1_RevStrand_29966_to_8890	0.0874263	0.70967	4.08047	0.173919	0.861929	NA	0.524558	0	0	0	0	0
23684	AY910861.1_RevStrand_to_AY910861.1_RevStrand_30712_to_5873	0.0874263	0.70967	4.08047	0.173919	0.861929	NA	0.524558	0	0	0	0	0
23685	AY910861.1_RevStrand_to_AY910861.1_RevStrand_30550_to_2804	0.0874263	0.70967	4.08047	0.173919	0.861929	NA	0.524558	0	0	0	0	0
23686	AY910861.1_RevStrand_to_AY910861.1_RevStrand_31130_to_31210	0.0874263	0.70967	4.08047	0.173919	0.861929	NA	0.524558	0	0	0	0	0
23687	AY910861.1_RevStrand_to_AY910861.1_RevStrand_30923_to_4789	0.178269	-0.164674	3.96087	-0.0415752	0.966837	NA	0.524558	0.545058	0	0	0	0
23688	AY910861.1_RevStrand_to_AY910861.1_RevStrand_30153_to_3039	0.0874263	0.70967	4.08047	0.173919	0.861929	NA	0.524558	0	0	0	0	0
23689	AY910861.1_RevStrand_to_AY910861.1_RevStrand_29683_to_4819	0.0874263	0.70967	4.08047	0.173919	0.861929	NA	0.524558	0	0	0	0	0
23690	AY910861.1_RevStrand_to_AY910861.1_RevStrand_30889_to_31033	0.0874263	0.70967	4.08047	0.173919	0.861929	NA	0.524558	0	0	0	0	0
23691	AY910861.1_RevStrand_to_AY910861.1_RevStrand_30097_to_5890	0.0874263	0.70967	4.08047	0.173919	0.861929	NA	0.524558	0	0	0	0	0
23692	AY910861.1_RevStrand_to_AY910861.1_RevStrand_30234_to_7117	0.0874263	0.70967	4.08047	0.173919	0.861929	NA	0.524558	0	0	0	0	0
23693	AY910861.1_RevStrand_to_AY910861.1_RevStrand_30246_to_3958	0.0874263	0.70967	4.08047	0.173919	0.861929	NA	0.524558	0	0	0	0	0
23694	AY910861.1_RevStrand_to_AY910861.1_RevStrand_3997_to_4184	0.36919	-1.2097	3.92578	-0.308141	0.757975	NA	0.524558	0	1.69058	0	0	0
23695	AY910861.1_RevStrand_to_AY910861.1_RevStrand_30609_to_1522	0.0874263	0.70967	4.08047	0.173919	0.861929	NA	0.524558	0	0	0	0	0
23696	AY910861.1_RevStrand_to_AY910861.1_RevStrand_29732_to_3940	0.0874263	0.70967	4.08047	0.173919	0.861929	NA	0.524558	0	0	0	0	0
23697	AY910861.1_RevStrand_to_AY910861.1_RevStrand_3001_to_76	0.0874263	0.70967	4.08047	0.173919	0.861929	NA	0.524558	0	0	0	0	0
23698	AY910861.1_RevStrand_to_AY910861.1_RevStrand_29923_to_9101	0.0874263	0.70967	4.08047	0.173919	0.861929	NA	0.524558	0	0	0	0	0
23699	AY910861.1_RevStrand_to_AY910861.1_RevStrand_31018_to_1974	0.0874263	0.70967	4.08047	0.173919	0.861929	NA	0.524558	0	0	0	0	0
23700	AY910861.1_RevStrand_to_AY910861.1_RevStrand_31018_to_1972	0.0874263	0.70967	4.08047	0.173919	0.861929	NA	0.524558	0	0	0	0	0
23701	AY910861.1_RevStrand_to_AY910861.1_RevStrand_30654_to_4782	0.0874263	0.70967	4.08047	0.173919	0.861929	NA	0.524558	0	0	0	0	0
23702	AY910861.1_RevStrand_to_AY910861.1_RevStrand_30811_to_2036	0.0874263	0.70967	4.08047	0.173919	0.861929	NA	0.524558	0	0	0	0	0
23703	AY910861.1_RevStrand_to_AY910861.1_RevStrand_29925_to_675	0.0874263	0.70967	4.08047	0.173919	0.861929	NA	0.524558	0	0	0	0	0
23704	AY910861.1_RevStrand_to_AY910861.1_RevStrand_29671_to_5888	0.0874263	0.70967	4.08047	0.173919	0.861929	NA	0.524558	0	0	0	0	0
23705	AY910861.1_RevStrand_to_AY910861.1_RevStrand_30717_to_3518	0.0874263	0.70967	4.08047	0.173919	0.861929	NA	0.524558	0	0	0	0	0
23706	AY910861.1_RevStrand_to_AY910861.1_RevStrand_28422_to_3144	0.0874263	0.70967	4.08047	0.173919	0.861929	NA	0.524558	0	0	0	0	0
23707	AY910861.1_RevStrand_to_AY910861.1_RevStrand_30296_to_6979	0.0874263	0.70967	4.08047	0.173919	0.861929	NA	0.524558	0	0	0	0	0
23708	AY910861.1_RevStrand_to_AY910861.1_RevStrand_1368_to_28738	0.0874263	0.70967	4.08047	0.173919	0.861929	NA	0.524558	0	0	0	0	0
23709	AY910861.1_RevStrand_to_AY910861.1_RevStrand_30202_to_2110	0.0874263	0.70967	4.08047	0.173919	0.861929	NA	0.524558	0	0	0	0	0
23710	AY910861.1_RevStrand_to_AY910861.1_RevStrand_30839_to_1841	0.0874263	0.70967	4.08047	0.173919	0.861929	NA	0.524558	0	0	0	0	0
23711	AY910861.1_RevStrand_to_AY910861.1_RevStrand_30444_to_7333	0.0874263	0.70967	4.08047	0.173919	0.861929	NA	0.524558	0	0	0	0	0
23712	AY910861.1_RevStrand_to_AY910861.1_RevStrand_7847_to_30168	0.0874263	0.70967	4.08047	0.173919	0.861929	NA	0.524558	0	0	0	0	0
23713	AY910861.1_RevStrand_to_AY910861.1_RevStrand_30706_to_3771	0.0874263	0.70967	4.08047	0.173919	0.861929	NA	0.524558	0	0	0	0	0
23714	AY910861.1_RevStrand_to_AY910861.1_RevStrand_30706_to_3770	0.359955	-1.17582	3.92383	-0.299661	0.764436	NA	0.524558	1.63517	0	0	0	0
23715	AY910861.1_RevStrand_to_AY910861.1_RevStrand_16832_to_16946	0.0874263	0.70967	4.08047	0.173919	0.861929	NA	0.524558	0	0	0	0	0
23716	AY910861.1_RevStrand_to_AY910861.1_RevStrand_30580_to_2608	0.0874263	0.70967	4.08047	0.173919	0.861929	NA	0.524558	0	0	0	0	0
23717	AY910861.1_RevStrand_to_AY910861.1_RevStrand_30333_to_29931	0.954934	3.15333	3.20305	0.984477	0.324881	NA	0.524558	0	0	1.83041	1.72993	1.6447
23718	AY910861.1_RevStrand_to_AY910861.1_RevStrand_30873_to_7675	0.0874263	0.70967	4.08047	0.173919	0.861929	NA	0.524558	0	0	0	0	0
23719	AY910861.1_RevStrand_to_AY910861.1_RevStrand_30960_to_30690	0.0874263	0.70967	4.08047	0.173919	0.861929	NA	0.524558	0	0	0	0	0
23720	AY910861.1_RevStrand_to_AY910861.1_RevStrand_30960_to_30695	0.0874263	0.70967	4.08047	0.173919	0.861929	NA	0.524558	0	0	0	0	0
23721	AY910861.1_RevStrand_to_AY910861.1_RevStrand_30760_to_2509	0.0874263	0.70967	4.08047	0.173919	0.861929	NA	0.524558	0	0	0	0	0
23722	AY910861.1_RevStrand_to_AY910861.1_RevStrand_29659_to_583	0.0874263	0.70967	4.08047	0.173919	0.861929	NA	0.524558	0	0	0	0	0
23723	AY910861.1_RevStrand_to_AY910861.1_RevStrand_30762_to_4397	0.450798	-1.50016	3.91206	-0.383472	0.70137	NA	0.524558	2.18023	0	0	0	0
23724	AY910861.1_RevStrand_to_AY910861.1_RevStrand_30047_to_30789	0.0874263	0.70967	4.08047	0.173919	0.861929	NA	0.524558	0	0	0	0	0
23725	AY910861.1_RevStrand_to_AY910861.1_RevStrand_28578_to_3636	0.0874263	0.70967	4.08047	0.173919	0.861929	NA	0.524558	0	0	0	0	0
23726	AY910861.1_RevStrand_to_AY910861.1_RevStrand_30465_to_3812	0.178269	-0.164674	3.96087	-0.0415752	0.966837	NA	0.524558	0.545058	0	0	0	0
23727	AY910861.1_RevStrand_to_AY910861.1_RevStrand_30758_to_1976	0.0874263	0.70967	4.08047	0.173919	0.861929	NA	0.524558	0	0	0	0	0
23728	AY910861.1_RevStrand_to_AY910861.1_RevStrand_30785_to_1886	0.0874263	0.70967	4.08047	0.173919	0.861929	NA	0.524558	0	0	0	0	0
23729	AY910861.1_RevStrand_to_AY910861.1_RevStrand_25436_to_23841	0.0874263	0.70967	4.08047	0.173919	0.861929	NA	0.524558	0	0	0	0	0
23730	AY910861.1_RevStrand_to_AY910861.1_RevStrand_30483_to_1813	0.178269	-0.164674	3.96087	-0.0415752	0.966837	NA	0.524558	0.545058	0	0	0	0
23731	AY910861.1_RevStrand_to_AY910861.1_RevStrand_29673_to_6849	0.0874263	0.70967	4.08047	0.173919	0.861929	NA	0.524558	0	0	0	0	0
23732	AY910861.1_RevStrand_to_AY910861.1_RevStrand_29900_to_6933	0.0874263	0.70967	4.08047	0.173919	0.861929	NA	0.524558	0	0	0	0	0
23733	AY910861.1_RevStrand_to_AY910861.1_RevStrand_30318_to_4155	0.0874263	0.70967	4.08047	0.173919	0.861929	NA	0.524558	0	0	0	0	0
23734	AY910861.1_RevStrand_to_AY910861.1_RevStrand_30503_to_3395	0.0874263	0.70967	4.08047	0.173919	0.861929	NA	0.524558	0	0	0	0	0
23735	AY910861.1_RevStrand_to_AY910861.1_RevStrand_30628_to_4995	0.0874263	0.70967	4.08047	0.173919	0.861929	NA	0.524558	0	0	0	0	0
23736	AY910861.1_RevStrand_to_AY910861.1_RevStrand_30864_to_3260	0.0874263	0.70967	4.08047	0.173919	0.861929	NA	0.524558	0	0	0	0	0
23737	AY910861.1_RevStrand_to_AY910861.1_RevStrand_30664_to_6697	0.0874263	0.70967	4.08047	0.173919	0.861929	NA	0.524558	0	0	0	0	0
23738	AY910861.1_RevStrand_to_AY910861.1_RevStrand_29951_to_3747	0.0874263	0.70967	4.08047	0.173919	0.861929	NA	0.524558	0	0	0	0	0
23739	AY910861.1_RevStrand_to_AY910861.1_RevStrand_30467_to_1973	0.0874263	0.70967	4.08047	0.173919	0.861929	NA	0.524558	0	0	0	0	0
23740	AY910861.1_RevStrand_to_AY910861.1_RevStrand_31003_to_30822	0.0874263	0.70967	4.08047	0.173919	0.861929	NA	0.524558	0	0	0	0	0
23741	AY910861.1_RevStrand_to_AY910861.1_RevStrand_30731_to_3614	0.0874263	0.70967	4.08047	0.173919	0.861929	NA	0.524558	0	0	0	0	0
23742	AY910861.1_RevStrand_to_AY910861.1_RevStrand_30456_to_1974	0.0874263	0.70967	4.08047	0.173919	0.861929	NA	0.524558	0	0	0	0	0
23743	AY910861.1_RevStrand_to_AY910861.1_RevStrand_30279_to_6182	0.392495	1.67145	3.99814	0.418057	0.675905	NA	0.524558	0	0	1.83041	0	0
23744	AY910861.1_RevStrand_to_AY910861.1_RevStrand_29809_to_1723	0.0874263	0.70967	4.08047	0.173919	0.861929	NA	0.524558	0	0	0	0	0
23745	AY910861.1_RevStrand_to_AY910861.1_RevStrand_30707_to_2568	0.361543	1.67145	3.99856	0.418014	0.675937	NA	0.524558	0	0	0	0	1.6447
23746	AY910861.1_RevStrand_to_AY910861.1_RevStrand_30409_to_6181	0.0874263	0.70967	4.08047	0.173919	0.861929	NA	0.524558	0	0	0	0	0
23747	AY910861.1_RevStrand_to_AY910861.1_RevStrand_30840_to_6805	0.0874263	0.70967	4.08047	0.173919	0.861929	NA	0.524558	0	0	0	0	0
23748	AY910861.1_RevStrand_to_AY910861.1_RevStrand_30385_to_64	0.178269	-0.164674	3.96087	-0.0415752	0.966837	NA	0.524558	0.545058	0	0	0	0
23749	AY910861.1_RevStrand_to_AY910861.1_RevStrand_29142_to_5903	0.0874263	0.70967	4.08047	0.173919	0.861929	NA	0.524558	0	0	0	0	0
23750	AY910861.1_RevStrand_to_AY910861.1_RevStrand_1749_to_31088	0.0874263	0.70967	4.08047	0.173919	0.861929	NA	0.524558	0	0	0	0	0
23751	AY910861.1_RevStrand_to_AY910861.1_RevStrand_30489_to_7112	0.0874263	0.70967	4.08047	0.173919	0.861929	NA	0.524558	0	0	0	0	0
23752	AY910861.1_RevStrand_to_AY910861.1_RevStrand_30113_to_1520	0.0874263	0.70967	4.08047	0.173919	0.861929	NA	0.524558	0	0	0	0	0
23753	AY910861.1_RevStrand_to_AY910861.1_RevStrand_30701_to_8605	0.0874263	0.70967	4.08047	0.173919	0.861929	NA	0.524558	0	0	0	0	0
23754	AY910861.1_RevStrand_to_AY910861.1_RevStrand_28309_to_28773	0.0874263	0.70967	4.08047	0.173919	0.861929	NA	0.524558	0	0	0	0	0
23755	AY910861.1_RevStrand_to_AY910861.1_RevStrand_29899_to_29781	0.0874263	0.70967	4.08047	0.173919	0.861929	NA	0.524558	0	0	0	0	0
23756	AY910861.1_RevStrand_to_AY910861.1_RevStrand_29700_to_1968	0.0874263	0.70967	4.08047	0.173919	0.861929	NA	0.524558	0	0	0	0	0
23757	AY910861.1_RevStrand_to_AY910861.1_RevStrand_30455_to_23975	0.0874263	0.70967	4.08047	0.173919	0.861929	NA	0.524558	0	0	0	0	0
23758	AY910861.1_RevStrand_to_AY910861.1_RevStrand_30673_to_6380	0.0874263	0.70967	4.08047	0.173919	0.861929	NA	0.524558	0	0	0	0	0
23759	AY910861.1_RevStrand_to_AY910861.1_RevStrand_30673_to_6382	0.0874263	0.70967	4.08047	0.173919	0.861929	NA	0.524558	0	0	0	0	0
23760	AY910861.1_RevStrand_to_AY910861.1_RevStrand_30090_to_4224	0.729581	1.60935	3.50833	0.458722	0.646434	NA	0.524558	0	0.563528	0	0	3.2894
23761	AY910861.1_RevStrand_to_AY910861.1_RevStrand_29735_to_7552	0.0874263	0.70967	4.08047	0.173919	0.861929	NA	0.524558	0	0	0	0	0
23762	AY910861.1_RevStrand_to_AY910861.1_RevStrand_29827_to_2675	0.0874263	0.70967	4.08047	0.173919	0.861929	NA	0.524558	0	0	0	0	0
23763	AY910861.1_RevStrand_to_AY910861.1_RevStrand_30432_to_6091	0.0874263	0.70967	4.08047	0.173919	0.861929	NA	0.524558	0	0	0	0	0
23764	AY910861.1_RevStrand_to_AY910861.1_RevStrand_30563_to_3809	0.0874263	0.70967	4.08047	0.173919	0.861929	NA	0.524558	0	0	0	0	0
23765	AY910861.1_RevStrand_to_AY910861.1_RevStrand_29826_to_4137	0.0874263	0.70967	4.08047	0.173919	0.861929	NA	0.524558	0	0	0	0	0
23766	AY910861.1_RevStrand_to_AY910861.1_RevStrand_30560_to_6695	1.57928	3.93218	3.36261	1.16938	0.242249	0.496446	0.524558	0	0	5.49123	3.45986	0
23767	AY910861.1_RevStrand_to_AY910861.1_RevStrand_30786_to_30824	0.466591	0.796489	3.64801	0.218335	0.827168	NA	0.524558	0.545058	0	0	1.72993	0
23768	AY910861.1_RevStrand_to_AY910861.1_RevStrand_29940_to_2171	0.181348	-0.185846	3.95977	-0.0469335	0.962566	NA	0.524558	0	0.563528	0	0	0
23769	AY910861.1_RevStrand_to_AY910861.1_RevStrand_30487_to_3807	0.862102	-0.841006	3.45935	-0.243111	0.807919	NA	0.524558	0	2.81764	1.83041	0	0
23770	AY910861.1_RevStrand_to_AY910861.1_RevStrand_30408_to_8435	0.0874263	0.70967	4.08047	0.173919	0.861929	NA	0.524558	0	0	0	0	0
23771	AY910861.1_RevStrand_to_AY910861.1_RevStrand_29257_to_4138	0.0874263	0.70967	4.08047	0.173919	0.861929	NA	0.524558	0	0	0	0	0
23772	AY910861.1_RevStrand_to_AY910861.1_RevStrand_30561_to_4652	0.0874263	0.70967	4.08047	0.173919	0.861929	NA	0.524558	0	0	0	0	0
23773	AY910861.1_RevStrand_to_AY910861.1_RevStrand_30793_to_1504	0.0874263	0.70967	4.08047	0.173919	0.861929	NA	0.524558	0	0	0	0	0
23774	AY910861.1_RevStrand_to_AY910861.1_RevStrand_3104_to_3166	0.0874263	0.70967	4.08047	0.173919	0.861929	NA	0.524558	0	0	0	0	0
23775	AY910861.1_RevStrand_to_AY910861.1_RevStrand_31199_to_6083	0.0874263	0.70967	4.08047	0.173919	0.861929	NA	0.524558	0	0	0	0	0
23776	AY910861.1_RevStrand_to_AY910861.1_RevStrand_30145_to_6761	0.0874263	0.70967	4.08047	0.173919	0.861929	NA	0.524558	0	0	0	0	0
23777	AY910861.1_RevStrand_to_AY910861.1_RevStrand_30858_to_31306	0.0874263	0.70967	4.08047	0.173919	0.861929	NA	0.524558	0	0	0	0	0
23778	AY910861.1_RevStrand_to_AY910861.1_RevStrand_30216_to_8555	0.0874263	0.70967	4.08047	0.173919	0.861929	NA	0.524558	0	0	0	0	0
23779	AY910861.1_RevStrand_to_AY910861.1_RevStrand_30125_to_6265	0.0874263	0.70967	4.08047	0.173919	0.861929	NA	0.524558	0	0	0	0	0
23780	AY910861.1_RevStrand_to_AY910861.1_RevStrand_30825_to_31191	0.0874263	0.70967	4.08047	0.173919	0.861929	NA	0.524558	0	0	0	0	0
23781	AY910861.1_RevStrand_to_AY910861.1_RevStrand_29689_to_4223	0.0874263	0.70967	4.08047	0.173919	0.861929	NA	0.524558	0	0	0	0	0
23782	AY910861.1_RevStrand_to_AY910861.1_RevStrand_30781_to_4080	0.0874263	0.70967	4.08047	0.173919	0.861929	NA	0.524558	0	0	0	0	0
23783	AY910861.1_RevStrand_to_AY910861.1_RevStrand_30531_to_3866	0.0874263	0.70967	4.08047	0.173919	0.861929	NA	0.524558	0	0	0	0	0
23784	AY910861.1_RevStrand_to_AY910861.1_RevStrand_30567_to_2958	0.0874263	0.70967	4.08047	0.173919	0.861929	NA	0.524558	0	0	0	0	0
23785	AY910861.1_RevStrand_to_AY910861.1_RevStrand_30799_to_3034	0.0874263	0.70967	4.08047	0.173919	0.861929	NA	0.524558	0	0	0	0	0
23786	AY910861.1_RevStrand_to_AY910861.1_RevStrand_30898_to_31170	0.0874263	0.70967	4.08047	0.173919	0.861929	NA	0.524558	0	0	0	0	0
23787	AY910861.1_RevStrand_to_AY910861.1_RevStrand_28066_to_28016	0.0874263	0.70967	4.08047	0.173919	0.861929	NA	0.524558	0	0	0	0	0
23788	AY910861.1_RevStrand_to_AY910861.1_RevStrand_30539_to_29878	0.0874263	0.70967	4.08047	0.173919	0.861929	NA	0.524558	0	0	0	0	0
23789	AY910861.1_RevStrand_to_AY910861.1_RevStrand_30567_to_8387	0.0874263	0.70967	4.08047	0.173919	0.861929	NA	0.524558	0	0	0	0	0
23790	AY910861.1_RevStrand_to_AY910861.1_RevStrand_29898_to_29931	0.0874263	0.70967	4.08047	0.173919	0.861929	NA	0.524558	0	0	0	0	0
23791	AY910861.1_RevStrand_to_AY910861.1_RevStrand_30884_to_30938	0.0874263	0.70967	4.08047	0.173919	0.861929	NA	0.524558	0	0	0	0	0
23792	AY910861.1_RevStrand_to_AY910861.1_RevStrand_30117_to_4069	0.0874263	0.70967	4.08047	0.173919	0.861929	NA	0.524558	0	0	0	0	0
23793	AY910861.1_RevStrand_to_AY910861.1_RevStrand_30146_to_28122	0.0874263	0.70967	4.08047	0.173919	0.861929	NA	0.524558	0	0	0	0	0
23794	AY910861.1_RevStrand_to_AY910861.1_RevStrand_29960_to_1541	0.0874263	0.70967	4.08047	0.173919	0.861929	NA	0.524558	0	0	0	0	0
23795	AY910861.1_RevStrand_to_AY910861.1_RevStrand_30190_to_4218	0.0874263	0.70967	4.08047	0.173919	0.861929	NA	0.524558	0	0	0	0	0
23796	AY910861.1_RevStrand_to_AY910861.1_RevStrand_30318_to_1886	0.0874263	0.70967	4.08047	0.173919	0.861929	NA	0.524558	0	0	0	0	0
23797	AY910861.1_RevStrand_to_AY910861.1_RevStrand_30146_to_29835	0.392495	1.67145	3.99814	0.418057	0.675905	NA	0.524558	0	0	1.83041	0	0
23798	AY910861.1_RevStrand_to_AY910861.1_RevStrand_29689_to_1054	0.0874263	0.70967	4.08047	0.173919	0.861929	NA	0.524558	0	0	0	0	0
23799	AY910861.1_RevStrand_to_AY910861.1_RevStrand_30515_to_7548	0.0874263	0.70967	4.08047	0.173919	0.861929	NA	0.524558	0	0	0	0	0
23800	AY910861.1_RevStrand_to_AY910861.1_RevStrand_30633_to_3759	0.0874263	0.70967	4.08047	0.173919	0.861929	NA	0.524558	0	0	0	0	0
23801	AY910861.1_RevStrand_to_AY910861.1_RevStrand_29597_to_3857	0.0874263	0.70967	4.08047	0.173919	0.861929	NA	0.524558	0	0	0	0	0
23802	AY910861.1_RevStrand_to_AY910861.1_RevStrand_30477_to_6665	0.0874263	0.70967	4.08047	0.173919	0.861929	NA	0.524558	0	0	0	0	0
23803	AY910861.1_RevStrand_to_AY910861.1_RevStrand_30689_to_30811	0.0874263	0.70967	4.08047	0.173919	0.861929	NA	0.524558	0	0	0	0	0
23804	AY910861.1_RevStrand_to_AY910861.1_RevStrand_30603_to_7490	0.0874263	0.70967	4.08047	0.173919	0.861929	NA	0.524558	0	0	0	0	0
23805	AY910861.1_RevStrand_to_AY910861.1_RevStrand_30913_to_1643	0.0874263	0.70967	4.08047	0.173919	0.861929	NA	0.524558	0	0	0	0	0
23806	AY910861.1_RevStrand_to_AY910861.1_RevStrand_30438_to_2761	0.0874263	0.70967	4.08047	0.173919	0.861929	NA	0.524558	0	0	0	0	0
23807	AY910861.1_RevStrand_to_AY910861.1_RevStrand_30574_to_6863	0.0874263	0.70967	4.08047	0.173919	0.861929	NA	0.524558	0	0	0	0	0
23808	AY910861.1_RevStrand_to_AY910861.1_RevStrand_30309_to_2856	0.0874263	0.70967	4.08047	0.173919	0.861929	NA	0.524558	0	0	0	0	0
23809	AY910861.1_RevStrand_to_AY910861.1_RevStrand_29738_to_3955	0.0874263	0.70967	4.08047	0.173919	0.861929	NA	0.524558	0	0	0	0	0
23810	AY910861.1_RevStrand_to_AY910861.1_RevStrand_2733_to_2851	0.361543	1.67145	3.99856	0.418014	0.675937	NA	0.524558	0	0	0	0	1.6447
23811	AY910861.1_RevStrand_to_AY910861.1_RevStrand_2997_to_31300	0.549386	0.175772	3.58337	0.0490523	0.960878	NA	0.524558	0	1.12706	0	0	1.6447
23812	AY910861.1_RevStrand_to_AY910861.1_RevStrand_30930_to_30774	0.574181	0.20455	3.56969	0.0573021	0.954305	NA	0.524558	1.09012	0	1.83041	0	0
23813	AY910861.1_RevStrand_to_AY910861.1_RevStrand_30071_to_6834	0.0874263	0.70967	4.08047	0.173919	0.861929	NA	0.524558	0	0	0	0	0
23814	AY910861.1_RevStrand_to_AY910861.1_RevStrand_30774_to_1769	0.0874263	0.70967	4.08047	0.173919	0.861929	NA	0.524558	0	0	0	0	0
23815	AY910861.1_RevStrand_to_AY910861.1_RevStrand_30371_to_9335	0.0874263	0.70967	4.08047	0.173919	0.861929	NA	0.524558	0	0	0	0	0
23816	AY910861.1_RevStrand_to_AY910861.1_RevStrand_30140_to_29941	0.553955	-1.79535	3.52163	-0.509808	0.610186	NA	0.524558	0.545058	2.25411	0	0	0
23817	AY910861.1_RevStrand_to_AY910861.1_RevStrand_30870_to_30940	0.0874263	0.70967	4.08047	0.173919	0.861929	NA	0.524558	0	0	0	0	0
23818	AY910861.1_RevStrand_to_AY910861.1_RevStrand_29828_to_4223	1.37502	-1.80734	3.45764	-0.522708	0.601177	NA	0.524558	5.99563	0	0	1.72993	0
23819	AY910861.1_RevStrand_to_AY910861.1_RevStrand_30326_to_29803	0.0874263	0.70967	4.08047	0.173919	0.861929	NA	0.524558	0	0	0	0	0
23820	AY910861.1_RevStrand_to_AY910861.1_RevStrand_30124_to_2986	0.0874263	0.70967	4.08047	0.173919	0.861929	NA	0.524558	0	0	0	0	0
23821	AY910861.1_RevStrand_to_AY910861.1_RevStrand_27983_to_2971	0.0874263	0.70967	4.08047	0.173919	0.861929	NA	0.524558	0	0	0	0	0
23822	AY910861.1_RevStrand_to_AY910861.1_RevStrand_30630_to_1320	0.0874263	0.70967	4.08047	0.173919	0.861929	NA	0.524558	0	0	0	0	0
23823	AY910861.1_RevStrand_to_AY910861.1_RevStrand_30238_to_3004	0.0874263	0.70967	4.08047	0.173919	0.861929	NA	0.524558	0	0	0	0	0
23824	AY910861.1_RevStrand_to_AY910861.1_RevStrand_31076_to_31139	0.178269	-0.164674	3.96087	-0.0415752	0.966837	NA	0.524558	0.545058	0	0	0	0
23825	AY910861.1_RevStrand_to_AY910861.1_RevStrand_3010_to_30950	0.0874263	0.70967	4.08047	0.173919	0.861929	NA	0.524558	0	0	0	0	0
23826	AY910861.1_RevStrand_to_AY910861.1_RevStrand_29694_to_2439	0.0874263	0.70967	4.08047	0.173919	0.861929	NA	0.524558	0	0	0	0	0
23827	AY910861.1_RevStrand_to_AY910861.1_RevStrand_12657_to_29920	0.0874263	0.70967	4.08047	0.173919	0.861929	NA	0.524558	0	0	0	0	0
23828	AY910861.1_RevStrand_to_AY910861.1_RevStrand_30228_to_7311	0.0874263	0.70967	4.08047	0.173919	0.861929	NA	0.524558	0	0	0	0	0
23829	AY910861.1_RevStrand_to_AY910861.1_RevStrand_30562_to_4928	0.0874263	0.70967	4.08047	0.173919	0.861929	NA	0.524558	0	0	0	0	0
23830	AY910861.1_RevStrand_to_AY910861.1_RevStrand_30535_to_4925	0.0874263	0.70967	4.08047	0.173919	0.861929	NA	0.524558	0	0	0	0	0
23831	AY910861.1_RevStrand_to_AY910861.1_RevStrand_30872_to_2342	0.0874263	0.70967	4.08047	0.173919	0.861929	NA	0.524558	0	0	0	0	0
23832	AY910861.1_RevStrand_to_AY910861.1_RevStrand_30624_to_5574	0.0874263	0.70967	4.08047	0.173919	0.861929	NA	0.524558	0	0	0	0	0
23833	AY910861.1_RevStrand_to_AY910861.1_RevStrand_30436_to_4155	0.0874263	0.70967	4.08047	0.173919	0.861929	NA	0.524558	0	0	0	0	0
23834	AY910861.1_RevStrand_to_AY910861.1_RevStrand_30909_to_31035	3.1356	1.48389	2.38813	0.621359	0.534364	0.680404	0.524558	2.18023	2.25411	1.83041	10.3796	1.6447
23835	AY910861.1_RevStrand_to_AY910861.1_RevStrand_29927_to_6695	0.0874263	0.70967	4.08047	0.173919	0.861929	NA	0.524558	0	0	0	0	0
23836	AY910861.1_RevStrand_to_AY910861.1_RevStrand_30752_to_3315	0.0874263	0.70967	4.08047	0.173919	0.861929	NA	0.524558	0	0	0	0	0
23837	AY910861.1_RevStrand_to_AY910861.1_RevStrand_30145_to_2541	0.0874263	0.70967	4.08047	0.173919	0.861929	NA	0.524558	0	0	0	0	0
23838	AY910861.1_RevStrand_to_AY910861.1_RevStrand_29152_to_7946	0.0874263	0.70967	4.08047	0.173919	0.861929	NA	0.524558	0	0	0	0	0
23839	AY910861.1_RevStrand_to_AY910861.1_RevStrand_1931_to_1992	0.851376	1.08824	2.95997	0.367654	0.713131	NA	0.524558	0.545058	0.563528	1.83041	0	1.6447
23840	AY910861.1_RevStrand_to_AY910861.1_RevStrand_30214_to_730	0.0874263	0.70967	4.08047	0.173919	0.861929	NA	0.524558	0	0	0	0	0
23841	AY910861.1_RevStrand_to_AY910861.1_RevStrand_6218_to_1204	0.0874263	0.70967	4.08047	0.173919	0.861929	NA	0.524558	0	0	0	0	0
23842	AY910861.1_RevStrand_to_AY910861.1_RevStrand_30520_to_2341	0.0874263	0.70967	4.08047	0.173919	0.861929	NA	0.524558	0	0	0	0	0
23843	AY910861.1_RevStrand_to_AY910861.1_RevStrand_30878_to_4103	0.0874263	0.70967	4.08047	0.173919	0.861929	NA	0.524558	0	0	0	0	0
23844	AY910861.1_RevStrand_to_AY910861.1_RevStrand_30907_to_7126	0.0874263	0.70967	4.08047	0.173919	0.861929	NA	0.524558	0	0	0	0	0
23845	AY910861.1_RevStrand_to_AY910861.1_RevStrand_30519_to_5841	0.0874263	0.70967	4.08047	0.173919	0.861929	NA	0.524558	0	0	0	0	0
23846	AY910861.1_RevStrand_to_AY910861.1_RevStrand_30491_to_6884	0.0874263	0.70967	4.08047	0.173919	0.861929	NA	0.524558	0	0	0	0	0
23847	AY910861.1_RevStrand_to_AY910861.1_RevStrand_30885_to_3213	0.0874263	0.70967	4.08047	0.173919	0.861929	NA	0.524558	0	0	0	0	0
23848	AY910861.1_RevStrand_to_AY910861.1_RevStrand_2043_to_2162	0.0874263	0.70967	4.08047	0.173919	0.861929	NA	0.524558	0	0	0	0	0
23849	AY910861.1_RevStrand_to_AY910861.1_RevStrand_30690_to_2615	0.0874263	0.70967	4.08047	0.173919	0.861929	NA	0.524558	0	0	0	0	0
23850	AY910861.1_RevStrand_to_AY910861.1_RevStrand_29812_to_6081	0.0874263	0.70967	4.08047	0.173919	0.861929	NA	0.524558	0	0	0	0	0
23851	AY910861.1_RevStrand_to_AY910861.1_RevStrand_30410_to_2685	0.0874263	0.70967	4.08047	0.173919	0.861929	NA	0.524558	0	0	0	0	0
23852	AY910861.1_RevStrand_to_AY910861.1_RevStrand_29996_to_4168	0.0874263	0.70967	4.08047	0.173919	0.861929	NA	0.524558	0	0	0	0	0
23853	AY910861.1_RevStrand_to_AY910861.1_RevStrand_30774_to_2524	0.0874263	0.70967	4.08047	0.173919	0.861929	NA	0.524558	0	0	0	0	0
23854	AY910861.1_RevStrand_to_AY910861.1_RevStrand_30625_to_8892	0.0874263	0.70967	4.08047	0.173919	0.861929	NA	0.524558	0	0	0	0	0
23855	AY910861.1_RevStrand_to_AY910861.1_RevStrand_30416_to_4684	0.0874263	0.70967	4.08047	0.173919	0.861929	NA	0.524558	0	0	0	0	0
23856	AY910861.1_RevStrand_to_AY910861.1_RevStrand_30095_to_3416	0.0874263	0.70967	4.08047	0.173919	0.861929	NA	0.524558	0	0	0	0	0
23857	AY910861.1_RevStrand_to_AY910861.1_RevStrand_29860_to_1087	0.0874263	0.70967	4.08047	0.173919	0.861929	NA	0.524558	0	0	0	0	0
23858	AY910861.1_RevStrand_to_AY910861.1_RevStrand_30597_to_4223	0.0874263	0.70967	4.08047	0.173919	0.861929	NA	0.524558	0	0	0	0	0
23859	AY910861.1_RevStrand_to_AY910861.1_RevStrand_3017_to_4007	0.181348	-0.185846	3.95977	-0.0469335	0.962566	NA	0.524558	0	0.563528	0	0	0
23860	AY910861.1_RevStrand_to_AY910861.1_RevStrand_30337_to_2095	0.0874263	0.70967	4.08047	0.173919	0.861929	NA	0.524558	0	0	0	0	0
23861	AY910861.1_RevStrand_to_AY910861.1_RevStrand_30300_to_1875	0.0874263	0.70967	4.08047	0.173919	0.861929	NA	0.524558	0	0	0	0	0
23862	AY910861.1_RevStrand_to_AY910861.1_RevStrand_30376_to_10065	0.0874263	0.70967	4.08047	0.173919	0.861929	NA	0.524558	0	0	0	0	0
23863	AY910861.1_RevStrand_to_AY910861.1_RevStrand_35_to_62	1.2458	3.57028	3.42722	1.04174	0.29753	NA	0.524558	0	0	3.66082	0	3.2894
23864	AY910861.1_RevStrand_to_AY910861.1_RevStrand_30669_to_7885	0.0874263	0.70967	4.08047	0.173919	0.861929	NA	0.524558	0	0	0	0	0
23865	AY910861.1_RevStrand_to_AY910861.1_RevStrand_30871_to_1276	0.0874263	0.70967	4.08047	0.173919	0.861929	NA	0.524558	0	0	0	0	0
23866	AY910861.1_RevStrand_to_AY910861.1_RevStrand_30460_to_2615	0.0874263	0.70967	4.08047	0.173919	0.861929	NA	0.524558	0	0	0	0	0
23867	AY910861.1_RevStrand_to_AY910861.1_RevStrand_29779_to_3149	0.0874263	0.70967	4.08047	0.173919	0.861929	NA	0.524558	0	0	0	0	0
23868	AY910861.1_RevStrand_to_AY910861.1_RevStrand_29666_to_4066	0.0874263	0.70967	4.08047	0.173919	0.861929	NA	0.524558	0	0	0	0	0
23869	AY910861.1_RevStrand_to_AY910861.1_RevStrand_29751_to_29859	0.862503	1.13091	3.18148	0.355465	0.722241	NA	0.524558	1.09012	0	1.83041	1.72993	0
23870	AY910861.1_RevStrand_to_AY910861.1_RevStrand_3017_to_30703	0.0874263	0.70967	4.08047	0.173919	0.861929	NA	0.524558	0	0	0	0	0
23871	AY910861.1_RevStrand_to_AY910861.1_RevStrand_29399_to_9857	0.0874263	0.70967	4.08047	0.173919	0.861929	NA	0.524558	0	0	0	0	0
23872	AY910861.1_RevStrand_to_AY910861.1_RevStrand_29676_to_4205	0.0874263	0.70967	4.08047	0.173919	0.861929	NA	0.524558	0	0	0	0	0
23873	AY910861.1_RevStrand_to_AY910861.1_RevStrand_29676_to_4206	0.0874263	0.70967	4.08047	0.173919	0.861929	NA	0.524558	0	0	0	0	0
23874	AY910861.1_RevStrand_to_AY910861.1_RevStrand_30340_to_4591	0.0874263	0.70967	4.08047	0.173919	0.861929	NA	0.524558	0	0	0	0	0
23875	AY910861.1_RevStrand_to_AY910861.1_RevStrand_23824_to_4390	0.0874263	0.70967	4.08047	0.173919	0.861929	NA	0.524558	0	0	0	0	0
23876	AY910861.1_RevStrand_to_AY910861.1_RevStrand_30438_to_7694	0.0874263	0.70967	4.08047	0.173919	0.861929	NA	0.524558	0	0	0	0	0
23877	AY910861.1_RevStrand_to_AY910861.1_RevStrand_29851_to_28791	0.0874263	0.70967	4.08047	0.173919	0.861929	NA	0.524558	0	0	0	0	0
23878	AY910861.1_RevStrand_to_AY910861.1_RevStrand_30780_to_1977	0.0874263	0.70967	4.08047	0.173919	0.861929	NA	0.524558	0	0	0	0	0
23879	AY910861.1_RevStrand_to_AY910861.1_RevStrand_30555_to_6838	0.0874263	0.70967	4.08047	0.173919	0.861929	NA	0.524558	0	0	0	0	0
23880	AY910861.1_RevStrand_to_AY910861.1_RevStrand_30226_to_5880	0.0874263	0.70967	4.08047	0.173919	0.861929	NA	0.524558	0	0	0	0	0
23881	AY910861.1_RevStrand_to_AY910861.1_RevStrand_3303_to_3374	2.03001	0.535529	2.70459	0.198008	0.843039	0.912951	0.524558	2.18023	2.25411	5.49123	1.72993	0
23882	AY910861.1_RevStrand_to_AY910861.1_RevStrand_30572_to_4206	0.0874263	0.70967	4.08047	0.173919	0.861929	NA	0.524558	0	0	0	0	0
23883	AY910861.1_RevStrand_to_AY910861.1_RevStrand_29575_to_6669	0.0874263	0.70967	4.08047	0.173919	0.861929	NA	0.524558	0	0	0	0	0
23884	AY910861.1_RevStrand_to_AY910861.1_RevStrand_30799_to_5265	0.0874263	0.70967	4.08047	0.173919	0.861929	NA	0.524558	0	0	0	0	0
23885	AY910861.1_RevStrand_to_AY910861.1_RevStrand_29646_to_55	0.375748	1.67145	3.99902	0.417966	0.675972	NA	0.524558	0	0	0	1.72993	0
23886	AY910861.1_RevStrand_to_AY910861.1_RevStrand_29969_to_4659	0.0874263	0.70967	4.08047	0.173919	0.861929	NA	0.524558	0	0	0	0	0
23887	AY910861.1_RevStrand_to_AY910861.1_RevStrand_26129_to_26318	0.178269	-0.164674	3.96087	-0.0415752	0.966837	NA	0.524558	0.545058	0	0	0	0
23888	AY910861.1_RevStrand_to_AY910861.1_RevStrand_29681_to_24230	0.0874263	0.70967	4.08047	0.173919	0.861929	NA	0.524558	0	0	0	0	0
23889	AY910861.1_RevStrand_to_AY910861.1_RevStrand_30466_to_3974	0.0874263	0.70967	4.08047	0.173919	0.861929	NA	0.524558	0	0	0	0	0
23890	AY910861.1_RevStrand_to_AY910861.1_RevStrand_30880_to_8570	0.0874263	0.70967	4.08047	0.173919	0.861929	NA	0.524558	0	0	0	0	0
23891	AY910861.1_RevStrand_to_AY910861.1_RevStrand_6496_to_6668	0.375748	1.67145	3.99902	0.417966	0.675972	NA	0.524558	0	0	0	1.72993	0
23892	AY910861.1_RevStrand_to_AY910861.1_RevStrand_30564_to_6178	0.0874263	0.70967	4.08047	0.173919	0.861929	NA	0.524558	0	0	0	0	0
23893	AY910861.1_RevStrand_to_AY910861.1_RevStrand_28056_to_28096	0.178269	-0.164674	3.96087	-0.0415752	0.966837	NA	0.524558	0.545058	0	0	0	0
23894	AY910861.1_RevStrand_to_AY910861.1_RevStrand_30554_to_4470	0.0874263	0.70967	4.08047	0.173919	0.861929	NA	0.524558	0	0	0	0	0
23895	AY910861.1_RevStrand_to_AY910861.1_RevStrand_29969_to_3026	0.0874263	0.70967	4.08047	0.173919	0.861929	NA	0.524558	0	0	0	0	0
23896	AY910861.1_RevStrand_to_AY910861.1_RevStrand_29850_to_4850	0.0874263	0.70967	4.08047	0.173919	0.861929	NA	0.524558	0	0	0	0	0
23897	AY910861.1_RevStrand_to_AY910861.1_RevStrand_30696_to_3675	0.0874263	0.70967	4.08047	0.173919	0.861929	NA	0.524558	0	0	0	0	0
23898	AY910861.1_RevStrand_to_AY910861.1_RevStrand_30460_to_4125	0.0874263	0.70967	4.08047	0.173919	0.861929	NA	0.524558	0	0	0	0	0
23899	AY910861.1_RevStrand_to_AY910861.1_RevStrand_30786_to_30710	0.833041	-0.810785	3.17065	-0.255716	0.79817	NA	0.524558	2.18023	0.563528	0	1.72993	0
23900	AY910861.1_RevStrand_to_AY910861.1_RevStrand_30990_to_4294	0.0874263	0.70967	4.08047	0.173919	0.861929	NA	0.524558	0	0	0	0	0
23901	AY910861.1_RevStrand_to_AY910861.1_RevStrand_30464_to_3779	0.0874263	0.70967	4.08047	0.173919	0.861929	NA	0.524558	0	0	0	0	0
23902	AY910861.1_RevStrand_to_AY910861.1_RevStrand_30749_to_6812	0.375748	1.67145	3.99902	0.417966	0.675972	NA	0.524558	0	0	0	1.72993	0
23903	AY910861.1_RevStrand_to_AY910861.1_RevStrand_30081_to_4854	0.0874263	0.70967	4.08047	0.173919	0.861929	NA	0.524558	0	0	0	0	0
23904	AY910861.1_RevStrand_to_AY910861.1_RevStrand_30975_to_6683	0.0874263	0.70967	4.08047	0.173919	0.861929	NA	0.524558	0	0	0	0	0
23905	AY910861.1_RevStrand_to_AY910861.1_RevStrand_28410_to_8539	0.0874263	0.70967	4.08047	0.173919	0.861929	NA	0.524558	0	0	0	0	0
23906	AY910861.1_RevStrand_to_AY910861.1_RevStrand_29965_to_2439	0.63566	2.50271	3.87961	0.645092	0.518868	NA	0.524558	0	0	0	0	3.2894
23907	AY910861.1_RevStrand_to_AY910861.1_RevStrand_30338_to_725	0.0874263	0.70967	4.08047	0.173919	0.861929	NA	0.524558	0	0	0	0	0
23908	AY910861.1_RevStrand_to_AY910861.1_RevStrand_30408_to_7105	0.0874263	0.70967	4.08047	0.173919	0.861929	NA	0.524558	0	0	0	0	0
23909	AY910861.1_RevStrand_to_AY910861.1_RevStrand_30642_to_3194	0.0874263	0.70967	4.08047	0.173919	0.861929	NA	0.524558	0	0	0	0	0
23910	AY910861.1_RevStrand_to_AY910861.1_RevStrand_2816_to_3146	0.361543	1.67145	3.99856	0.418014	0.675937	NA	0.524558	0	0	0	0	1.6447
23911	AY910861.1_RevStrand_to_AY910861.1_RevStrand_30654_to_3747	0.0874263	0.70967	4.08047	0.173919	0.861929	NA	0.524558	0	0	0	0	0
23912	AY910861.1_RevStrand_to_AY910861.1_RevStrand_30501_to_3805	0.0874263	0.70967	4.08047	0.173919	0.861929	NA	0.524558	0	0	0	0	0
23913	AY910861.1_RevStrand_to_AY910861.1_RevStrand_30501_to_3807	0.0874263	0.70967	4.08047	0.173919	0.861929	NA	0.524558	0	0	0	0	0
23914	AY910861.1_RevStrand_to_AY910861.1_RevStrand_30773_to_5902	0.0874263	0.70967	4.08047	0.173919	0.861929	NA	0.524558	0	0	0	0	0
23915	AY910861.1_RevStrand_to_AY910861.1_RevStrand_29743_to_1986	0.392495	1.67145	3.99814	0.418057	0.675905	NA	0.524558	0	0	1.83041	0	0
23916	AY910861.1_RevStrand_to_AY910861.1_RevStrand_29963_to_2093	0.269112	-0.756908	3.91944	-0.193116	0.846868	NA	0.524558	1.09012	0	0	0	0
23917	AY910861.1_RevStrand_to_AY910861.1_RevStrand_30675_to_4610	0.0874263	0.70967	4.08047	0.173919	0.861929	NA	0.524558	0	0	0	0	0
23918	AY910861.1_RevStrand_to_AY910861.1_RevStrand_30427_to_7123	1.00263	3.22322	3.78448	0.851693	0.394384	NA	0.524558	0	0	5.49123	0	0
23919	AY910861.1_RevStrand_to_AY910861.1_RevStrand_31151_to_31042	0.178269	-0.164674	3.96087	-0.0415752	0.966837	NA	0.524558	0.545058	0	0	0	0
23920	AY910861.1_RevStrand_to_AY910861.1_RevStrand_29664_to_29500	0.0874263	0.70967	4.08047	0.173919	0.861929	NA	0.524558	0	0	0	0	0
23921	AY910861.1_RevStrand_to_AY910861.1_RevStrand_30992_to_30212	0.0874263	0.70967	4.08047	0.173919	0.861929	NA	0.524558	0	0	0	0	0
23922	AY910861.1_RevStrand_to_AY910861.1_RevStrand_30180_to_7938	0.0874263	0.70967	4.08047	0.173919	0.861929	NA	0.524558	0	0	0	0	0
23923	AY910861.1_RevStrand_to_AY910861.1_RevStrand_30536_to_3713	0.0874263	0.70967	4.08047	0.173919	0.861929	NA	0.524558	0	0	0	0	0
23924	AY910861.1_RevStrand_to_AY910861.1_RevStrand_30915_to_2771	0.0874263	0.70967	4.08047	0.173919	0.861929	NA	0.524558	0	0	0	0	0
23925	AY910861.1_RevStrand_to_AY910861.1_RevStrand_30999_to_2751	0.0874263	0.70967	4.08047	0.173919	0.861929	NA	0.524558	0	0	0	0	0
23926	AY910861.1_RevStrand_to_AY910861.1_RevStrand_31000_to_31140	0.0874263	0.70967	4.08047	0.173919	0.861929	NA	0.524558	0	0	0	0	0
23927	AY910861.1_RevStrand_to_AY910861.1_RevStrand_30545_to_3809	0.0874263	0.70967	4.08047	0.173919	0.861929	NA	0.524558	0	0	0	0	0
23928	AY910861.1_RevStrand_to_AY910861.1_RevStrand_30420_to_3640	0.0874263	0.70967	4.08047	0.173919	0.861929	NA	0.524558	0	0	0	0	0
23929	AY910861.1_RevStrand_to_AY910861.1_RevStrand_30659_to_4976	0.0874263	0.70967	4.08047	0.173919	0.861929	NA	0.524558	0	0	0	0	0
23930	AY910861.1_RevStrand_to_AY910861.1_RevStrand_30645_to_6809	0.0874263	0.70967	4.08047	0.173919	0.861929	NA	0.524558	0	0	0	0	0
23931	AY910861.1_RevStrand_to_AY910861.1_RevStrand_29966_to_30484	0.697563	2.63499	3.84263	0.685726	0.492886	NA	0.524558	0	0	3.66082	0	0
23932	AY910861.1_RevStrand_to_AY910861.1_RevStrand_29734_to_1668	0.0874263	0.70967	4.08047	0.173919	0.861929	NA	0.524558	0	0	0	0	0
23933	AY910861.1_RevStrand_to_AY910861.1_RevStrand_30088_to_6987	0.0874263	0.70967	4.08047	0.173919	0.861929	NA	0.524558	0	0	0	0	0
23934	AY910861.1_RevStrand_to_AY910861.1_RevStrand_30875_to_31013	0.178269	-0.164674	3.96087	-0.0415752	0.966837	NA	0.524558	0.545058	0	0	0	0
23935	AY910861.1_RevStrand_to_AY910861.1_RevStrand_29856_to_4117	0.0874263	0.70967	4.08047	0.173919	0.861929	NA	0.524558	0	0	0	0	0
23936	AY910861.1_RevStrand_to_AY910861.1_RevStrand_30005_to_2272	0.0874263	0.70967	4.08047	0.173919	0.861929	NA	0.524558	0	0	0	0	0
23937	AY910861.1_RevStrand_to_AY910861.1_RevStrand_30887_to_3729	0.0874263	0.70967	4.08047	0.173919	0.861929	NA	0.524558	0	0	0	0	0
23938	AY910861.1_RevStrand_to_AY910861.1_RevStrand_29683_to_29806	0.0874263	0.70967	4.08047	0.173919	0.861929	NA	0.524558	0	0	0	0	0
23939	AY910861.1_RevStrand_to_AY910861.1_RevStrand_30698_to_8053	0.0874263	0.70967	4.08047	0.173919	0.861929	NA	0.524558	0	0	0	0	0
23940	AY910861.1_RevStrand_to_AY910861.1_RevStrand_29593_to_1866	0.0874263	0.70967	4.08047	0.173919	0.861929	NA	0.524558	0	0	0	0	0
23941	AY910861.1_RevStrand_to_AY910861.1_RevStrand_30563_to_1866	0.0874263	0.70967	4.08047	0.173919	0.861929	NA	0.524558	0	0	0	0	0
23942	AY910861.1_RevStrand_to_AY910861.1_RevStrand_30175_to_5580	0.0874263	0.70967	4.08047	0.173919	0.861929	NA	0.524558	0	0	0	0	0
23943	AY910861.1_RevStrand_to_AY910861.1_RevStrand_29901_to_30164	0.0874263	0.70967	4.08047	0.173919	0.861929	NA	0.524558	0	0	0	0	0
23944	AY910861.1_RevStrand_to_AY910861.1_RevStrand_30976_to_4236	0.0874263	0.70967	4.08047	0.173919	0.861929	NA	0.524558	0	0	0	0	0
23945	AY910861.1_RevStrand_to_AY910861.1_RevStrand_30940_to_4091	0.0874263	0.70967	4.08047	0.173919	0.861929	NA	0.524558	0	0	0	0	0
23946	AY910861.1_RevStrand_to_AY910861.1_RevStrand_31280_to_31388	0.0874263	0.70967	4.08047	0.173919	0.861929	NA	0.524558	0	0	0	0	0
23947	AY910861.1_RevStrand_to_AY910861.1_RevStrand_30878_to_7108	0.0874263	0.70967	4.08047	0.173919	0.861929	NA	0.524558	0	0	0	0	0
23948	AY910861.1_RevStrand_to_AY910861.1_RevStrand_31068_to_31180	0.178269	-0.164674	3.96087	-0.0415752	0.966837	NA	0.524558	0.545058	0	0	0	0
23949	AY910861.1_RevStrand_to_AY910861.1_RevStrand_30026_to_7674	0.0874263	0.70967	4.08047	0.173919	0.861929	NA	0.524558	0	0	0	0	0
23950	AY910861.1_RevStrand_to_AY910861.1_RevStrand_30514_to_3105	0.0874263	0.70967	4.08047	0.173919	0.861929	NA	0.524558	0	0	0	0	0
23951	AY910861.1_RevStrand_to_AY910861.1_RevStrand_30049_to_7108	0.0874263	0.70967	4.08047	0.173919	0.861929	NA	0.524558	0	0	0	0	0
23952	AY910861.1_RevStrand_to_AY910861.1_RevStrand_30414_to_30521	0.0874263	0.70967	4.08047	0.173919	0.861929	NA	0.524558	0	0	0	0	0
23953	AY910861.1_RevStrand_to_AY910861.1_RevStrand_4653_to_3122	0.0874263	0.70967	4.08047	0.173919	0.861929	NA	0.524558	0	0	0	0	0
23954	AY910861.1_RevStrand_to_AY910861.1_RevStrand_30752_to_7647	0.0874263	0.70967	4.08047	0.173919	0.861929	NA	0.524558	0	0	0	0	0
23955	AY910861.1_RevStrand_to_AY910861.1_RevStrand_29886_to_4165	0.0874263	0.70967	4.08047	0.173919	0.861929	NA	0.524558	0	0	0	0	0
23956	AY910861.1_RevStrand_to_AY910861.1_RevStrand_30849_to_4139	0.0874263	0.70967	4.08047	0.173919	0.861929	NA	0.524558	0	0	0	0	0
23957	AY910861.1_RevStrand_to_AY910861.1_RevStrand_31198_to_30954	0.0874263	0.70967	4.08047	0.173919	0.861929	NA	0.524558	0	0	0	0	0
23958	AY910861.1_RevStrand_to_AY910861.1_RevStrand_30567_to_2562	0.178269	-0.164674	3.96087	-0.0415752	0.966837	NA	0.524558	0.545058	0	0	0	0
23959	AY910861.1_RevStrand_to_AY910861.1_RevStrand_30548_to_7412	0.0874263	0.70967	4.08047	0.173919	0.861929	NA	0.524558	0	0	0	0	0
23960	AY910861.1_RevStrand_to_AY910861.1_RevStrand_30672_to_4202	0.0874263	0.70967	4.08047	0.173919	0.861929	NA	0.524558	0	0	0	0	0
23961	AY910861.1_RevStrand_to_AY910861.1_RevStrand_29258_to_1859	0.0874263	0.70967	4.08047	0.173919	0.861929	NA	0.524558	0	0	0	0	0
23962	AY910861.1_RevStrand_to_AY910861.1_RevStrand_30859_to_2800	1.3084	-3.0359	3.75304	-0.808917	0.418563	NA	0.524558	0	7.32587	0	0	0
23963	AY910861.1_RevStrand_to_AY910861.1_RevStrand_29695_to_2983	0.0874263	0.70967	4.08047	0.173919	0.861929	NA	0.524558	0	0	0	0	0
23964	AY910861.1_RevStrand_to_AY910861.1_RevStrand_30907_to_2085	0.0874263	0.70967	4.08047	0.173919	0.861929	NA	0.524558	0	0	0	0	0
23965	AY910861.1_RevStrand_to_AY910861.1_RevStrand_30123_to_1965	0.0874263	0.70967	4.08047	0.173919	0.861929	NA	0.524558	0	0	0	0	0
23966	AY910861.1_RevStrand_to_AY910861.1_RevStrand_30746_to_7909	0.0874263	0.70967	4.08047	0.173919	0.861929	NA	0.524558	0	0	0	0	0
23967	AY910861.1_RevStrand_to_AY910861.1_RevStrand_30123_to_1969	0.0874263	0.70967	4.08047	0.173919	0.861929	NA	0.524558	0	0	0	0	0
23968	AY910861.1_RevStrand_to_AY910861.1_RevStrand_29694_to_4827	0.0874263	0.70967	4.08047	0.173919	0.861929	NA	0.524558	0	0	0	0	0
23969	AY910861.1_RevStrand_to_AY910861.1_RevStrand_29970_to_2274	0.0874263	0.70967	4.08047	0.173919	0.861929	NA	0.524558	0	0	0	0	0
23970	AY910861.1_RevStrand_to_AY910861.1_RevStrand_29864_to_7716	0.0874263	0.70967	4.08047	0.173919	0.861929	NA	0.524558	0	0	0	0	0
23971	AY910861.1_RevStrand_to_AY910861.1_RevStrand_29695_to_5667	0.0874263	0.70967	4.08047	0.173919	0.861929	NA	0.524558	0	0	0	0	0
23972	AY910861.1_RevStrand_to_AY910861.1_RevStrand_31127_to_31106	0.0874263	0.70967	4.08047	0.173919	0.861929	NA	0.524558	0	0	0	0	0
23973	AY910861.1_RevStrand_to_AY910861.1_RevStrand_30757_to_4099	0.0874263	0.70967	4.08047	0.173919	0.861929	NA	0.524558	0	0	0	0	0
23974	AY910861.1_RevStrand_to_AY910861.1_RevStrand_29948_to_30167	0.181348	-0.185846	3.95977	-0.0469335	0.962566	NA	0.524558	0	0.563528	0	0	0
23975	AY910861.1_RevStrand_to_AY910861.1_RevStrand_30592_to_6184	0.0874263	0.70967	4.08047	0.173919	0.861929	NA	0.524558	0	0	0	0	0
23976	AY910861.1_RevStrand_to_AY910861.1_RevStrand_29909_to_2922	0.0874263	0.70967	4.08047	0.173919	0.861929	NA	0.524558	0	0	0	0	0
23977	AY910861.1_RevStrand_to_AY910861.1_RevStrand_2820_to_7941	0.0874263	0.70967	4.08047	0.173919	0.861929	NA	0.524558	0	0	0	0	0
23978	AY910861.1_RevStrand_to_AY910861.1_RevStrand_30455_to_4086	0.0874263	0.70967	4.08047	0.173919	0.861929	NA	0.524558	0	0	0	0	0
23979	AY910861.1_RevStrand_to_AY910861.1_RevStrand_30483_to_26396	0.0874263	0.70967	4.08047	0.173919	0.861929	NA	0.524558	0	0	0	0	0
23980	AY910861.1_RevStrand_to_AY910861.1_RevStrand_30727_to_5558	0.0874263	0.70967	4.08047	0.173919	0.861929	NA	0.524558	0	0	0	0	0
23981	AY910861.1_RevStrand_to_AY910861.1_RevStrand_30352_to_4182	0.0874263	0.70967	4.08047	0.173919	0.861929	NA	0.524558	0	0	0	0	0
23982	AY910861.1_RevStrand_to_AY910861.1_RevStrand_30706_to_2523	0.0874263	0.70967	4.08047	0.173919	0.861929	NA	0.524558	0	0	0	0	0
23983	AY910861.1_RevStrand_to_AY910861.1_RevStrand_30690_to_3022	0.0874263	0.70967	4.08047	0.173919	0.861929	NA	0.524558	0	0	0	0	0
23984	AY910861.1_RevStrand_to_AY910861.1_RevStrand_28570_to_3953	0.0874263	0.70967	4.08047	0.173919	0.861929	NA	0.524558	0	0	0	0	0
23985	AY910861.1_RevStrand_to_AY910861.1_RevStrand_31030_to_31299	0.0874263	0.70967	4.08047	0.173919	0.861929	NA	0.524558	0	0	0	0	0
23986	AY910861.1_RevStrand_to_AY910861.1_RevStrand_30634_to_30830	0.0874263	0.70967	4.08047	0.173919	0.861929	NA	0.524558	0	0	0	0	0
23987	AY910861.1_RevStrand_to_AY910861.1_RevStrand_29959_to_2616	0.0874263	0.70967	4.08047	0.173919	0.861929	NA	0.524558	0	0	0	0	0
23988	AY910861.1_RevStrand_to_AY910861.1_RevStrand_30523_to_2921	0.0874263	0.70967	4.08047	0.173919	0.861929	NA	0.524558	0	0	0	0	0
23989	AY910861.1_RevStrand_to_AY910861.1_RevStrand_30366_to_2646	0.0874263	0.70967	4.08047	0.173919	0.861929	NA	0.524558	0	0	0	0	0
23990	AY910861.1_RevStrand_to_AY910861.1_RevStrand_30159_to_6297	0.0874263	0.70967	4.08047	0.173919	0.861929	NA	0.524558	0	0	0	0	0
23991	AY910861.1_RevStrand_to_AY910861.1_RevStrand_3076_to_3596	1.55385	0.508748	3.04292	0.167191	0.86722	0.927653	0.524558	2.18023	1.12706	5.49123	0	0
23992	AY910861.1_RevStrand_to_AY910861.1_RevStrand_30454_to_6184	0.0874263	0.70967	4.08047	0.173919	0.861929	NA	0.524558	0	0	0	0	0
23993	AY910861.1_RevStrand_to_AY910861.1_RevStrand_29833_to_7382	0.0874263	0.70967	4.08047	0.173919	0.861929	NA	0.524558	0	0	0	0	0
23994	AY910861.1_RevStrand_to_AY910861.1_RevStrand_29753_to_5901	0.0874263	0.70967	4.08047	0.173919	0.861929	NA	0.524558	0	0	0	0	0
23995	AY910861.1_RevStrand_to_AY910861.1_RevStrand_29786_to_30544	0.0874263	0.70967	4.08047	0.173919	0.861929	NA	0.524558	0	0	0	0	0
23996	AY910861.1_RevStrand_to_AY910861.1_RevStrand_30531_to_7319	0.0874263	0.70967	4.08047	0.173919	0.861929	NA	0.524558	0	0	0	0	0
23997	AY910861.1_RevStrand_to_AY910861.1_RevStrand_30753_to_2099	0.0874263	0.70967	4.08047	0.173919	0.861929	NA	0.524558	0	0	0	0	0
23998	AY910861.1_RevStrand_to_AY910861.1_RevStrand_29902_to_2665	0.0874263	0.70967	4.08047	0.173919	0.861929	NA	0.524558	0	0	0	0	0
23999	AY910861.1_RevStrand_to_AY910861.1_RevStrand_30442_to_3397	0.181348	-0.185846	3.95977	-0.0469335	0.962566	NA	0.524558	0	0.563528	0	0	0
24000	AY910861.1_RevStrand_to_AY910861.1_RevStrand_30891_to_6951	0.0874263	0.70967	4.08047	0.173919	0.861929	NA	0.524558	0	0	0	0	0
24001	AY910861.1_RevStrand_to_AY910861.1_RevStrand_29648_to_3139	0.0874263	0.70967	4.08047	0.173919	0.861929	NA	0.524558	0	0	0	0	0
24002	AY910861.1_RevStrand_to_AY910861.1_RevStrand_28398_to_3811	0.0874263	0.70967	4.08047	0.173919	0.861929	NA	0.524558	0	0	0	0	0
24003	AY910861.1_RevStrand_to_AY910861.1_RevStrand_29689_to_1150	0.0874263	0.70967	4.08047	0.173919	0.861929	NA	0.524558	0	0	0	0	0
24004	AY910861.1_RevStrand_to_AY910861.1_RevStrand_29973_to_3079	0.0874263	0.70967	4.08047	0.173919	0.861929	NA	0.524558	0	0	0	0	0
24005	AY910861.1_RevStrand_to_AY910861.1_RevStrand_29984_to_4067	0.0874263	0.70967	4.08047	0.173919	0.861929	NA	0.524558	0	0	0	0	0
24006	AY910861.1_RevStrand_to_AY910861.1_RevStrand_30433_to_4065	0.0874263	0.70967	4.08047	0.173919	0.861929	NA	0.524558	0	0	0	0	0
24007	AY910861.1_RevStrand_to_AY910861.1_RevStrand_30112_to_2961	0.0874263	0.70967	4.08047	0.173919	0.861929	NA	0.524558	0	0	0	0	0
24008	AY910861.1_RevStrand_to_AY910861.1_RevStrand_30026_to_4341	0.0874263	0.70967	4.08047	0.173919	0.861929	NA	0.524558	0	0	0	0	0
24009	AY910861.1_RevStrand_to_AY910861.1_RevStrand_30486_to_7387	0.0874263	0.70967	4.08047	0.173919	0.861929	NA	0.524558	0	0	0	0	0
24010	AY910861.1_RevStrand_to_AY910861.1_RevStrand_30595_to_4635	0.392495	1.67145	3.99814	0.418057	0.675905	NA	0.524558	0	0	1.83041	0	0
24011	AY910861.1_RevStrand_to_AY910861.1_RevStrand_30078_to_9730	0.0874263	0.70967	4.08047	0.173919	0.861929	NA	0.524558	0	0	0	0	0
24012	AY910861.1_RevStrand_to_AY910861.1_RevStrand_29897_to_8465	0.63566	2.50271	3.87961	0.645092	0.518868	NA	0.524558	0	0	0	0	3.2894
24013	AY910861.1_RevStrand_to_AY910861.1_RevStrand_29873_to_6111	0.0874263	0.70967	4.08047	0.173919	0.861929	NA	0.524558	0	0	0	0	0
24014	AY910861.1_RevStrand_to_AY910861.1_RevStrand_29744_to_4580	0.0874263	0.70967	4.08047	0.173919	0.861929	NA	0.524558	0	0	0	0	0
24015	AY910861.1_RevStrand_to_AY910861.1_RevStrand_30874_to_31133	2.59659	0.864182	2.61497	0.330475	0.741041	0.848163	0.524558	1.63517	3.38117	0	3.45986	6.5788
24016	AY910861.1_RevStrand_to_AY910861.1_RevStrand_30670_to_4139	0.0874263	0.70967	4.08047	0.173919	0.861929	NA	0.524558	0	0	0	0	0
24017	AY910861.1_RevStrand_to_AY910861.1_RevStrand_30709_to_2096	0.0874263	0.70967	4.08047	0.173919	0.861929	NA	0.524558	0	0	0	0	0
24018	AY910861.1_RevStrand_to_AY910861.1_RevStrand_29945_to_9169	0.0874263	0.70967	4.08047	0.173919	0.861929	NA	0.524558	0	0	0	0	0
24019	AY910861.1_RevStrand_to_AY910861.1_RevStrand_30451_to_3748	0.0874263	0.70967	4.08047	0.173919	0.861929	NA	0.524558	0	0	0	0	0
24020	AY910861.1_RevStrand_to_AY910861.1_RevStrand_30720_to_1499	0.0874263	0.70967	4.08047	0.173919	0.861929	NA	0.524558	0	0	0	0	0
24021	AY910861.1_RevStrand_to_AY910861.1_RevStrand_30548_to_2093	0.0874263	0.70967	4.08047	0.173919	0.861929	NA	0.524558	0	0	0	0	0
24022	AY910861.1_RevStrand_to_AY910861.1_RevStrand_30157_to_7151	0.0874263	0.70967	4.08047	0.173919	0.861929	NA	0.524558	0	0	0	0	0
24023	AY910861.1_RevStrand_to_AY910861.1_RevStrand_29727_to_2172	0.0874263	0.70967	4.08047	0.173919	0.861929	NA	0.524558	0	0	0	0	0
24024	AY910861.1_RevStrand_to_AY910861.1_RevStrand_29897_to_7988	0.0874263	0.70967	4.08047	0.173919	0.861929	NA	0.524558	0	0	0	0	0
24025	AY910861.1_RevStrand_to_AY910861.1_RevStrand_30453_to_7714	0.0874263	0.70967	4.08047	0.173919	0.861929	NA	0.524558	0	0	0	0	0
24026	AY910861.1_RevStrand_to_AY910861.1_RevStrand_29898_to_6113	0.0874263	0.70967	4.08047	0.173919	0.861929	NA	0.524558	0	0	0	0	0
24027	AY910861.1_RevStrand_to_AY910861.1_RevStrand_30455_to_2155	0.0874263	0.70967	4.08047	0.173919	0.861929	NA	0.524558	0	0	0	0	0
24028	AY910861.1_RevStrand_to_AY910861.1_RevStrand_30050_to_2975	0.0874263	0.70967	4.08047	0.173919	0.861929	NA	0.524558	0	0	0	0	0
24029	AY910861.1_RevStrand_to_AY910861.1_RevStrand_30156_to_5141	0.0874263	0.70967	4.08047	0.173919	0.861929	NA	0.524558	0	0	0	0	0
24030	AY910861.1_RevStrand_to_AY910861.1_RevStrand_30089_to_10918	0.0874263	0.70967	4.08047	0.173919	0.861929	NA	0.524558	0	0	0	0	0
24031	AY910861.1_RevStrand_to_AY910861.1_RevStrand_29904_to_5065	0.0874263	0.70967	4.08047	0.173919	0.861929	NA	0.524558	0	0	0	0	0
24032	AY910861.1_RevStrand_to_AY910861.1_RevStrand_29989_to_6827	0.0874263	0.70967	4.08047	0.173919	0.861929	NA	0.524558	0	0	0	0	0
24033	AY910861.1_RevStrand_to_AY910861.1_RevStrand_29984_to_3758	0.0874263	0.70967	4.08047	0.173919	0.861929	NA	0.524558	0	0	0	0	0
24034	AY910861.1_RevStrand_to_AY910861.1_RevStrand_30192_to_1841	0.0874263	0.70967	4.08047	0.173919	0.861929	NA	0.524558	0	0	0	0	0
24035	AY910861.1_RevStrand_to_AY910861.1_RevStrand_8642_to_8832	0.0874263	0.70967	4.08047	0.173919	0.861929	NA	0.524558	0	0	0	0	0
24036	AY910861.1_RevStrand_to_AY910861.1_RevStrand_30874_to_30775	0.178269	-0.164674	3.96087	-0.0415752	0.966837	NA	0.524558	0.545058	0	0	0	0
24037	AY910861.1_RevStrand_to_AY910861.1_RevStrand_30923_to_3594	0.0874263	0.70967	4.08047	0.173919	0.861929	NA	0.524558	0	0	0	0	0
24038	AY910861.1_RevStrand_to_AY910861.1_RevStrand_3557_to_3696	0.0874263	0.70967	4.08047	0.173919	0.861929	NA	0.524558	0	0	0	0	0
24039	AY910861.1_RevStrand_to_AY910861.1_RevStrand_30570_to_3144	0.0874263	0.70967	4.08047	0.173919	0.861929	NA	0.524558	0	0	0	0	0
24040	AY910861.1_RevStrand_to_AY910861.1_RevStrand_30755_to_4124	0.0874263	0.70967	4.08047	0.173919	0.861929	NA	0.524558	0	0	0	0	0
24041	AY910861.1_RevStrand_to_AY910861.1_RevStrand_30431_to_8864	0.0874263	0.70967	4.08047	0.173919	0.861929	NA	0.524558	0	0	0	0	0
24042	AY910861.1_RevStrand_to_AY910861.1_RevStrand_2498_to_66	0.359955	-1.17582	3.92383	-0.299661	0.764436	NA	0.524558	1.63517	0	0	0	0
24043	AY910861.1_RevStrand_to_AY910861.1_RevStrand_29922_to_8467	0.0874263	0.70967	4.08047	0.173919	0.861929	NA	0.524558	0	0	0	0	0
24044	AY910861.1_RevStrand_to_AY910861.1_RevStrand_30670_to_30784	0.181348	-0.185846	3.95977	-0.0469335	0.962566	NA	0.524558	0	0.563528	0	0	0
24045	AY910861.1_RevStrand_to_AY910861.1_RevStrand_30117_to_9844	0.0874263	0.70967	4.08047	0.173919	0.861929	NA	0.524558	0	0	0	0	0
24046	AY910861.1_RevStrand_to_AY910861.1_RevStrand_29373_to_4893	0.0874263	0.70967	4.08047	0.173919	0.861929	NA	0.524558	0	0	0	0	0
24047	AY910861.1_RevStrand_to_AY910861.1_RevStrand_30689_to_2095	0.0874263	0.70967	4.08047	0.173919	0.861929	NA	0.524558	0	0	0	0	0
24048	AY910861.1_RevStrand_to_AY910861.1_RevStrand_30591_to_2450	0.0874263	0.70967	4.08047	0.173919	0.861929	NA	0.524558	0	0	0	0	0
24049	AY910861.1_RevStrand_to_AY910861.1_RevStrand_30040_to_3735	0.0874263	0.70967	4.08047	0.173919	0.861929	NA	0.524558	0	0	0	0	0
24050	AY910861.1_RevStrand_to_AY910861.1_RevStrand_30786_to_11681	0.0874263	0.70967	4.08047	0.173919	0.861929	NA	0.524558	0	0	0	0	0
24051	AY910861.1_RevStrand_to_AY910861.1_RevStrand_30876_to_4894	0.0874263	0.70967	4.08047	0.173919	0.861929	NA	0.524558	0	0	0	0	0
24052	AY910861.1_RevStrand_to_AY910861.1_RevStrand_30645_to_4167	0.0874263	0.70967	4.08047	0.173919	0.861929	NA	0.524558	0	0	0	0	0
24053	AY910861.1_RevStrand_to_AY910861.1_RevStrand_30850_to_4095	0.0874263	0.70967	4.08047	0.173919	0.861929	NA	0.524558	0	0	0	0	0
24054	AY910861.1_RevStrand_to_AY910861.1_RevStrand_30427_to_3595	0.0874263	0.70967	4.08047	0.173919	0.861929	NA	0.524558	0	0	0	0	0
24055	AY910861.1_RevStrand_to_AY910861.1_RevStrand_428_to_29470	0.0874263	0.70967	4.08047	0.173919	0.861929	NA	0.524558	0	0	0	0	0
24056	AY910861.1_RevStrand_to_AY910861.1_RevStrand_30552_to_2591	0.0874263	0.70967	4.08047	0.173919	0.861929	NA	0.524558	0	0	0	0	0
24057	AY910861.1_RevStrand_to_AY910861.1_RevStrand_30019_to_4117	0.375748	1.67145	3.99902	0.417966	0.675972	NA	0.524558	0	0	0	1.72993	0
24058	AY910861.1_RevStrand_to_AY910861.1_RevStrand_30314_to_2351	0.0874263	0.70967	4.08047	0.173919	0.861929	NA	0.524558	0	0	0	0	0
24059	AY910861.1_RevStrand_to_AY910861.1_RevStrand_30226_to_6771	0.932719	-2.54731	3.75383	-0.678588	0.497399	NA	0.524558	0	5.07175	0	0	0
24060	AY910861.1_RevStrand_to_AY910861.1_RevStrand_29564_to_4098	0.0874263	0.70967	4.08047	0.173919	0.861929	NA	0.524558	0	0	0	0	0
24061	AY910861.1_RevStrand_to_AY910861.1_RevStrand_29626_to_6399	0.0874263	0.70967	4.08047	0.173919	0.861929	NA	0.524558	0	0	0	0	0
24062	AY910861.1_RevStrand_to_AY910861.1_RevStrand_30100_to_2267	1.3077	3.64004	3.76476	0.966873	0.333607	NA	0.524558	0	0	7.32164	0	0
24063	AY910861.1_RevStrand_to_AY910861.1_RevStrand_28365_to_30779	0.0874263	0.70967	4.08047	0.173919	0.861929	NA	0.524558	0	0	0	0	0
24064	AY910861.1_RevStrand_to_AY910861.1_RevStrand_30453_to_1213	0.181348	-0.185846	3.95977	-0.0469335	0.962566	NA	0.524558	0	0.563528	0	0	0
24065	AY910861.1_RevStrand_to_AY910861.1_RevStrand_27726_to_27845	0.0874263	0.70967	4.08047	0.173919	0.861929	NA	0.524558	0	0	0	0	0
24066	AY910861.1_RevStrand_to_AY910861.1_RevStrand_30694_to_4807	0.0874263	0.70967	4.08047	0.173919	0.861929	NA	0.524558	0	0	0	0	0
24067	AY910861.1_RevStrand_to_AY910861.1_RevStrand_30937_to_1050	0.0874263	0.70967	4.08047	0.173919	0.861929	NA	0.524558	0	0	0	0	0
24068	AY910861.1_RevStrand_to_AY910861.1_RevStrand_29716_to_4887	0.463112	-1.53675	3.90979	-0.393053	0.694281	NA	0.524558	0	2.25411	0	0	0
24069	AY910861.1_RevStrand_to_AY910861.1_RevStrand_29880_to_3981	0.0874263	0.70967	4.08047	0.173919	0.861929	NA	0.524558	0	0	0	0	0
24070	AY910861.1_RevStrand_to_AY910861.1_RevStrand_30302_to_30358	1.39349	-1.83066	3.10297	-0.58997	0.555211	NA	0.524558	2.72529	3.38117	0	1.72993	0
24071	AY910861.1_RevStrand_to_AY910861.1_RevStrand_30818_to_3876	0.269112	-0.756908	3.91944	-0.193116	0.846868	NA	0.524558	1.09012	0	0	0	0
24072	AY910861.1_RevStrand_to_AY910861.1_RevStrand_27567_to_562	0.0874263	0.70967	4.08047	0.173919	0.861929	NA	0.524558	0	0	0	0	0
24073	AY910861.1_RevStrand_to_AY910861.1_RevStrand_30239_to_1112	0.0874263	0.70967	4.08047	0.173919	0.861929	NA	0.524558	0	0	0	0	0
24074	AY910861.1_RevStrand_to_AY910861.1_RevStrand_29600_to_2087	0.0874263	0.70967	4.08047	0.173919	0.861929	NA	0.524558	0	0	0	0	0
24075	AY910861.1_RevStrand_to_AY910861.1_RevStrand_31034_to_30942	0.0874263	0.70967	4.08047	0.173919	0.861929	NA	0.524558	0	0	0	0	0
24076	AY910861.1_RevStrand_to_AY910861.1_RevStrand_30129_to_30956	0.0874263	0.70967	4.08047	0.173919	0.861929	NA	0.524558	0	0	0	0	0
24077	AY910861.1_RevStrand_to_AY910861.1_RevStrand_29807_to_6091	0.0874263	0.70967	4.08047	0.173919	0.861929	NA	0.524558	0	0	0	0	0
24078	AY910861.1_RevStrand_to_AY910861.1_RevStrand_29981_to_4090	0.0874263	0.70967	4.08047	0.173919	0.861929	NA	0.524558	0	0	0	0	0
24079	AY910861.1_RevStrand_to_AY910861.1_RevStrand_25100_to_25174	0.0874263	0.70967	4.08047	0.173919	0.861929	NA	0.524558	0	0	0	0	0
24080	AY910861.1_RevStrand_to_AY910861.1_RevStrand_29761_to_6011	0.0874263	0.70967	4.08047	0.173919	0.861929	NA	0.524558	0	0	0	0	0
24081	AY910861.1_RevStrand_to_AY910861.1_RevStrand_31086_to_31129	0.0874263	0.70967	4.08047	0.173919	0.861929	NA	0.524558	0	0	0	0	0
24082	AY910861.1_RevStrand_to_AY910861.1_RevStrand_29702_to_3588	0.0874263	0.70967	4.08047	0.173919	0.861929	NA	0.524558	0	0	0	0	0
24083	AY910861.1_RevStrand_to_AY910861.1_RevStrand_30093_to_5666	0.63566	2.50271	3.87961	0.645092	0.518868	NA	0.524558	0	0	0	0	3.2894
24084	AY910861.1_RevStrand_to_AY910861.1_RevStrand_29961_to_2138	0.0874263	0.70967	4.08047	0.173919	0.861929	NA	0.524558	0	0	0	0	0
24085	AY910861.1_RevStrand_to_AY910861.1_RevStrand_30057_to_738	0.0874263	0.70967	4.08047	0.173919	0.861929	NA	0.524558	0	0	0	0	0
24086	AY910861.1_RevStrand_to_AY910861.1_RevStrand_30387_to_5892	0.0874263	0.70967	4.08047	0.173919	0.861929	NA	0.524558	0	0	0	0	0
24087	AY910861.1_RevStrand_to_AY910861.1_RevStrand_29715_to_6681	0.0874263	0.70967	4.08047	0.173919	0.861929	NA	0.524558	0	0	0	0	0
24088	AY910861.1_RevStrand_to_AY910861.1_RevStrand_30605_to_1746	0.0874263	0.70967	4.08047	0.173919	0.861929	NA	0.524558	0	0	0	0	0
24089	AY910861.1_RevStrand_to_AY910861.1_RevStrand_29356_to_4929	0.0874263	0.70967	4.08047	0.173919	0.861929	NA	0.524558	0	0	0	0	0
24090	AY910861.1_RevStrand_to_AY910861.1_RevStrand_2977_to_63	0.486416	0.775959	3.64138	0.213095	0.831253	NA	0.524558	0	0.563528	1.83041	0	0
24091	AY910861.1_RevStrand_to_AY910861.1_RevStrand_30164_to_5681	0.0874263	0.70967	4.08047	0.173919	0.861929	NA	0.524558	0	0	0	0	0
24092	AY910861.1_RevStrand_to_AY910861.1_RevStrand_29977_to_448	0.0874263	0.70967	4.08047	0.173919	0.861929	NA	0.524558	0	0	0	0	0
24093	AY910861.1_RevStrand_to_AY910861.1_RevStrand_30460_to_2428	0.0874263	0.70967	4.08047	0.173919	0.861929	NA	0.524558	0	0	0	0	0
24094	AY910861.1_RevStrand_to_AY910861.1_RevStrand_30885_to_30947	0.181348	-0.185846	3.95977	-0.0469335	0.962566	NA	0.524558	0	0.563528	0	0	0
24095	AY910861.1_RevStrand_to_AY910861.1_RevStrand_30885_to_30945	0.546307	0.190142	3.31092	0.0574288	0.954204	NA	0.524558	0.545058	0.563528	0	0	1.6447
24096	AY910861.1_RevStrand_to_AY910861.1_RevStrand_30885_to_30940	0.486416	0.775959	3.64138	0.213095	0.831253	NA	0.524558	0	0.563528	1.83041	0	0
24097	AY910861.1_RevStrand_to_AY910861.1_RevStrand_30412_to_6785	0.0874263	0.70967	4.08047	0.173919	0.861929	NA	0.524558	0	0	0	0	0
24098	AY910861.1_RevStrand_to_AY910861.1_RevStrand_30288_to_2960	0.0874263	0.70967	4.08047	0.173919	0.861929	NA	0.524558	0	0	0	0	0
24099	AY910861.1_RevStrand_to_AY910861.1_RevStrand_29695_to_10014	0.0874263	0.70967	4.08047	0.173919	0.861929	NA	0.524558	0	0	0	0	0
24100	AY910861.1_RevStrand_to_AY910861.1_RevStrand_30778_to_30954	0.0874263	0.70967	4.08047	0.173919	0.861929	NA	0.524558	0	0	0	0	0
24101	AY910861.1_RevStrand_to_AY910861.1_RevStrand_29321_to_28485	0.178269	-0.164674	3.96087	-0.0415752	0.966837	NA	0.524558	0.545058	0	0	0	0
24102	AY910861.1_RevStrand_to_AY910861.1_RevStrand_30551_to_2525	0.0874263	0.70967	4.08047	0.173919	0.861929	NA	0.524558	0	0	0	0	0
24103	AY910861.1_RevStrand_to_AY910861.1_RevStrand_29766_to_2100	0.0874263	0.70967	4.08047	0.173919	0.861929	NA	0.524558	0	0	0	0	0
24104	AY910861.1_RevStrand_to_AY910861.1_RevStrand_29542_to_11767	0.0874263	0.70967	4.08047	0.173919	0.861929	NA	0.524558	0	0	0	0	0
24105	AY910861.1_RevStrand_to_AY910861.1_RevStrand_29914_to_4850	0.0874263	0.70967	4.08047	0.173919	0.861929	NA	0.524558	0	0	0	0	0
24106	AY910861.1_RevStrand_to_AY910861.1_RevStrand_13035_to_13229	0.0874263	0.70967	4.08047	0.173919	0.861929	NA	0.524558	0	0	0	0	0
24107	AY910861.1_RevStrand_to_AY910861.1_RevStrand_30268_to_4503	0.0874263	0.70967	4.08047	0.173919	0.861929	NA	0.524558	0	0	0	0	0
24108	AY910861.1_RevStrand_to_AY910861.1_RevStrand_30172_to_4968	0.0874263	0.70967	4.08047	0.173919	0.861929	NA	0.524558	0	0	0	0	0
24109	AY910861.1_RevStrand_to_AY910861.1_RevStrand_30452_to_4222	1.77801	-3.47864	3.92034	-0.88733	0.374901	0.553358	0.524558	0	10.1435	0	0	0
24110	AY910861.1_RevStrand_to_AY910861.1_RevStrand_30057_to_4676	0.0874263	0.70967	4.08047	0.173919	0.861929	NA	0.524558	0	0	0	0	0
24111	AY910861.1_RevStrand_to_AY910861.1_RevStrand_29801_to_4849	0.0874263	0.70967	4.08047	0.173919	0.861929	NA	0.524558	0	0	0	0	0
24112	AY910861.1_RevStrand_to_AY910861.1_RevStrand_30856_to_5991	0.0874263	0.70967	4.08047	0.173919	0.861929	NA	0.524558	0	0	0	0	0
24113	AY910861.1_RevStrand_to_AY910861.1_RevStrand_30568_to_4127	0.0874263	0.70967	4.08047	0.173919	0.861929	NA	0.524558	0	0	0	0	0
24114	AY910861.1_RevStrand_to_AY910861.1_RevStrand_30112_to_6954	0.0874263	0.70967	4.08047	0.173919	0.861929	NA	0.524558	0	0	0	0	0
24115	AY910861.1_RevStrand_to_AY910861.1_RevStrand_29781_to_30427	0.466591	0.796489	3.64801	0.218335	0.827168	NA	0.524558	0.545058	0	0	1.72993	0
24116	AY910861.1_RevStrand_to_AY910861.1_RevStrand_30710_to_4091	0.0874263	0.70967	4.08047	0.173919	0.861929	NA	0.524558	0	0	0	0	0
24117	AY910861.1_RevStrand_to_AY910861.1_RevStrand_30650_to_5961	0.0874263	0.70967	4.08047	0.173919	0.861929	NA	0.524558	0	0	0	0	0
24118	AY910861.1_RevStrand_to_AY910861.1_RevStrand_28428_to_6786	0.0874263	0.70967	4.08047	0.173919	0.861929	NA	0.524558	0	0	0	0	0
24119	AY910861.1_RevStrand_to_AY910861.1_RevStrand_31016_to_4229	0.0874263	0.70967	4.08047	0.173919	0.861929	NA	0.524558	0	0	0	0	0
24120	AY910861.1_RevStrand_to_AY910861.1_RevStrand_30549_to_2516	0.0874263	0.70967	4.08047	0.173919	0.861929	NA	0.524558	0	0	0	0	0
24121	AY910861.1_RevStrand_to_AY910861.1_RevStrand_30807_to_312	0.0874263	0.70967	4.08047	0.173919	0.861929	NA	0.524558	0	0	0	0	0
24122	AY910861.1_RevStrand_to_AY910861.1_RevStrand_29752_to_3355	0.0874263	0.70967	4.08047	0.173919	0.861929	NA	0.524558	0	0	0	0	0
24123	AY910861.1_RevStrand_to_AY910861.1_RevStrand_30215_to_3640	0.0874263	0.70967	4.08047	0.173919	0.861929	NA	0.524558	0	0	0	0	0
24124	AY910861.1_RevStrand_to_AY910861.1_RevStrand_2388_to_31106	0.0874263	0.70967	4.08047	0.173919	0.861929	NA	0.524558	0	0	0	0	0
24125	AY910861.1_RevStrand_to_AY910861.1_RevStrand_30690_to_1962	0.0874263	0.70967	4.08047	0.173919	0.861929	NA	0.524558	0	0	0	0	0
24126	AY910861.1_RevStrand_to_AY910861.1_RevStrand_29800_to_4591	0.0874263	0.70967	4.08047	0.173919	0.861929	NA	0.524558	0	0	0	0	0
24127	AY910861.1_RevStrand_to_AY910861.1_RevStrand_30777_to_9984	0.0874263	0.70967	4.08047	0.173919	0.861929	NA	0.524558	0	0	0	0	0
24128	AY910861.1_RevStrand_to_AY910861.1_RevStrand_31370_to_31325	0.0874263	0.70967	4.08047	0.173919	0.861929	NA	0.524558	0	0	0	0	0
24129	AY910861.1_RevStrand_to_AY910861.1_RevStrand_30820_to_3597	0.0874263	0.70967	4.08047	0.173919	0.861929	NA	0.524558	0	0	0	0	0
24130	AY910861.1_RevStrand_to_AY910861.1_RevStrand_30126_to_4788	0.0874263	0.70967	4.08047	0.173919	0.861929	NA	0.524558	0	0	0	0	0
24131	AY910861.1_RevStrand_to_AY910861.1_RevStrand_30300_to_30370	0.0874263	0.70967	4.08047	0.173919	0.861929	NA	0.524558	0	0	0	0	0
24132	AY910861.1_RevStrand_to_AY910861.1_RevStrand_30300_to_30374	0.178269	-0.164674	3.96087	-0.0415752	0.966837	NA	0.524558	0.545058	0	0	0	0
24133	AY910861.1_RevStrand_to_AY910861.1_RevStrand_2466_to_2693	0.0874263	0.70967	4.08047	0.173919	0.861929	NA	0.524558	0	0	0	0	0
24134	AY910861.1_RevStrand_to_AY910861.1_RevStrand_30442_to_22005	0.0874263	0.70967	4.08047	0.173919	0.861929	NA	0.524558	0	0	0	0	0
24135	AY910861.1_RevStrand_to_AY910861.1_RevStrand_30472_to_1462	0.0874263	0.70967	4.08047	0.173919	0.861929	NA	0.524558	0	0	0	0	0
24136	AY910861.1_RevStrand_to_AY910861.1_RevStrand_30867_to_3605	0.0874263	0.70967	4.08047	0.173919	0.861929	NA	0.524558	0	0	0	0	0
24137	AY910861.1_RevStrand_to_AY910861.1_RevStrand_30879_to_6184	0.0874263	0.70967	4.08047	0.173919	0.861929	NA	0.524558	0	0	0	0	0
24138	AY910861.1_RevStrand_to_AY910861.1_RevStrand_3779_to_66	0.654434	-0.236184	3.23232	-0.0730694	0.941751	NA	0.524558	0.545058	1.12706	0	1.72993	0
24139	AY910861.1_RevStrand_to_AY910861.1_RevStrand_30254_to_5761	0.0874263	0.70967	4.08047	0.173919	0.861929	NA	0.524558	0	0	0	0	0
24140	AY910861.1_RevStrand_to_AY910861.1_RevStrand_30859_to_2483	0.0874263	0.70967	4.08047	0.173919	0.861929	NA	0.524558	0	0	0	0	0
24141	AY910861.1_RevStrand_to_AY910861.1_RevStrand_30464_to_2279	0.0874263	0.70967	4.08047	0.173919	0.861929	NA	0.524558	0	0	0	0	0
24142	AY910861.1_RevStrand_to_AY910861.1_RevStrand_29655_to_4340	0.0874263	0.70967	4.08047	0.173919	0.861929	NA	0.524558	0	0	0	0	0
24143	AY910861.1_RevStrand_to_AY910861.1_RevStrand_28702_to_4730	0.0874263	0.70967	4.08047	0.173919	0.861929	NA	0.524558	0	0	0	0	0
24144	AY910861.1_RevStrand_to_AY910861.1_RevStrand_29669_to_4921	0.0874263	0.70967	4.08047	0.173919	0.861929	NA	0.524558	0	0	0	0	0
24145	AY910861.1_RevStrand_to_AY910861.1_RevStrand_30041_to_7127	0.0874263	0.70967	4.08047	0.173919	0.861929	NA	0.524558	0	0	0	0	0
24146	AY910861.1_RevStrand_to_AY910861.1_RevStrand_30879_to_5986	0.0874263	0.70967	4.08047	0.173919	0.861929	NA	0.524558	0	0	0	0	0
24147	AY910861.1_RevStrand_to_AY910861.1_RevStrand_30680_to_30825	0.0874263	0.70967	4.08047	0.173919	0.861929	NA	0.524558	0	0	0	0	0
24148	AY910861.1_RevStrand_to_AY910861.1_RevStrand_29978_to_4778	0.0874263	0.70967	4.08047	0.173919	0.861929	NA	0.524558	0	0	0	0	0
24149	AY910861.1_RevStrand_to_AY910861.1_RevStrand_29715_to_4886	0.0874263	0.70967	4.08047	0.173919	0.861929	NA	0.524558	0	0	0	0	0
24150	AY910861.1_RevStrand_to_AY910861.1_RevStrand_30671_to_5851	0.0874263	0.70967	4.08047	0.173919	0.861929	NA	0.524558	0	0	0	0	0
24151	AY910861.1_RevStrand_to_AY910861.1_RevStrand_1569_to_1980	0.0874263	0.70967	4.08047	0.173919	0.861929	NA	0.524558	0	0	0	0	0
24152	AY910861.1_RevStrand_to_AY910861.1_RevStrand_30143_to_1064	0.0874263	0.70967	4.08047	0.173919	0.861929	NA	0.524558	0	0	0	0	0
24153	AY910861.1_RevStrand_to_AY910861.1_RevStrand_30429_to_30371	0.654434	-0.236184	3.23232	-0.0730694	0.941751	NA	0.524558	0.545058	1.12706	0	1.72993	0
24154	AY910861.1_RevStrand_to_AY910861.1_RevStrand_30903_to_2174	0.0874263	0.70967	4.08047	0.173919	0.861929	NA	0.524558	0	0	0	0	0
24155	AY910861.1_RevStrand_to_AY910861.1_RevStrand_30910_to_31140	0.178269	-0.164674	3.96087	-0.0415752	0.966837	NA	0.524558	0.545058	0	0	0	0
24156	AY910861.1_RevStrand_to_AY910861.1_RevStrand_30464_to_3140	0.0874263	0.70967	4.08047	0.173919	0.861929	NA	0.524558	0	0	0	0	0
24157	AY910861.1_RevStrand_to_AY910861.1_RevStrand_30088_to_5063	0.0874263	0.70967	4.08047	0.173919	0.861929	NA	0.524558	0	0	0	0	0
24158	AY910861.1_RevStrand_to_AY910861.1_RevStrand_30309_to_6831	0.0874263	0.70967	4.08047	0.173919	0.861929	NA	0.524558	0	0	0	0	0
24159	AY910861.1_RevStrand_to_AY910861.1_RevStrand_30708_to_2594	0.0874263	0.70967	4.08047	0.173919	0.861929	NA	0.524558	0	0	0	0	0
24160	AY910861.1_RevStrand_to_AY910861.1_RevStrand_30407_to_30700	0.547798	-1.78021	3.49862	-0.508831	0.610871	NA	0.524558	1.63517	1.12706	0	0	0
24161	AY910861.1_RevStrand_to_AY910861.1_RevStrand_29719_to_4221	0.0874263	0.70967	4.08047	0.173919	0.861929	NA	0.524558	0	0	0	0	0
24162	AY910861.1_RevStrand_to_AY910861.1_RevStrand_30338_to_2895	0.0874263	0.70967	4.08047	0.173919	0.861929	NA	0.524558	0	0	0	0	0
24163	AY910861.1_RevStrand_to_AY910861.1_RevStrand_29797_to_3021	0.0874263	0.70967	4.08047	0.173919	0.861929	NA	0.524558	0	0	0	0	0
24164	AY910861.1_RevStrand_to_AY910861.1_RevStrand_29875_to_2701	0.0874263	0.70967	4.08047	0.173919	0.861929	NA	0.524558	0	0	0	0	0
24165	AY910861.1_RevStrand_to_AY910861.1_RevStrand_30471_to_5899	0.0874263	0.70967	4.08047	0.173919	0.861929	NA	0.524558	0	0	0	0	0
24166	AY910861.1_RevStrand_to_AY910861.1_RevStrand_3532_to_3677	0.0874263	0.70967	4.08047	0.173919	0.861929	NA	0.524558	0	0	0	0	0
24167	AY910861.1_RevStrand_to_AY910861.1_RevStrand_30421_to_30362	0.0874263	0.70967	4.08047	0.173919	0.861929	NA	0.524558	0	0	0	0	0
24168	AY910861.1_RevStrand_to_AY910861.1_RevStrand_30027_to_4219	0.0874263	0.70967	4.08047	0.173919	0.861929	NA	0.524558	0	0	0	0	0
24169	AY910861.1_RevStrand_to_AY910861.1_RevStrand_30147_to_4339	0.0874263	0.70967	4.08047	0.173919	0.861929	NA	0.524558	0	0	0	0	0
24170	AY910861.1_RevStrand_to_AY910861.1_RevStrand_31209_to_29584	0.178269	-0.164674	3.96087	-0.0415752	0.966837	NA	0.524558	0.545058	0	0	0	0
24171	AY910861.1_RevStrand_to_AY910861.1_RevStrand_30421_to_2611	0.0874263	0.70967	4.08047	0.173919	0.861929	NA	0.524558	0	0	0	0	0
24172	AY910861.1_RevStrand_to_AY910861.1_RevStrand_30098_to_2881	0.0874263	0.70967	4.08047	0.173919	0.861929	NA	0.524558	0	0	0	0	0
24173	AY910861.1_RevStrand_to_AY910861.1_RevStrand_30426_to_2940	0.0874263	0.70967	4.08047	0.173919	0.861929	NA	0.524558	0	0	0	0	0
24174	AY910861.1_RevStrand_to_AY910861.1_RevStrand_3287_to_3090	0.0874263	0.70967	4.08047	0.173919	0.861929	NA	0.524558	0	0	0	0	0
24175	AY910861.1_RevStrand_to_AY910861.1_RevStrand_2531_to_2600	1.15644	1.695	2.91642	0.581193	0.56111	NA	0.524558	0.545058	0.563528	3.66082	0	1.6447
24176	AY910861.1_RevStrand_to_AY910861.1_RevStrand_30514_to_6799	0.0874263	0.70967	4.08047	0.173919	0.861929	NA	0.524558	0	0	0	0	0
24177	AY910861.1_RevStrand_to_AY910861.1_RevStrand_30024_to_4854	0.0874263	0.70967	4.08047	0.173919	0.861929	NA	0.524558	0	0	0	0	0
24178	AY910861.1_RevStrand_to_AY910861.1_RevStrand_29772_to_2437	0.0874263	0.70967	4.08047	0.173919	0.861929	NA	0.524558	0	0	0	0	0
24179	AY910861.1_RevStrand_to_AY910861.1_RevStrand_28596_to_28079	0.0874263	0.70967	4.08047	0.173919	0.861929	NA	0.524558	0	0	0	0	0
24180	AY910861.1_RevStrand_to_AY910861.1_RevStrand_30486_to_5623	0.0874263	0.70967	4.08047	0.173919	0.861929	NA	0.524558	0	0	0	0	0
24181	AY910861.1_RevStrand_to_AY910861.1_RevStrand_29813_to_30330	0.181348	-0.185846	3.95977	-0.0469335	0.962566	NA	0.524558	0	0.563528	0	0	0
24182	AY910861.1_RevStrand_to_AY910861.1_RevStrand_30857_to_4093	0.0874263	0.70967	4.08047	0.173919	0.861929	NA	0.524558	0	0	0	0	0
24183	AY910861.1_RevStrand_to_AY910861.1_RevStrand_30907_to_4208	0.0874263	0.70967	4.08047	0.173919	0.861929	NA	0.524558	0	0	0	0	0
24184	AY910861.1_RevStrand_to_AY910861.1_RevStrand_30061_to_7442	0.63566	2.50271	3.87961	0.645092	0.518868	NA	0.524558	0	0	0	0	3.2894
24185	AY910861.1_RevStrand_to_AY910861.1_RevStrand_30461_to_3456	0.0874263	0.70967	4.08047	0.173919	0.861929	NA	0.524558	0	0	0	0	0
24186	AY910861.1_RevStrand_to_AY910861.1_RevStrand_30915_to_67	0.272191	-0.77167	3.5923	-0.214812	0.829914	NA	0.524558	0.545058	0.563528	0	0	0
24187	AY910861.1_RevStrand_to_AY910861.1_RevStrand_30839_to_5053	0.541641	-1.76485	3.87892	-0.454985	0.64912	NA	0.524558	2.72529	0	0	0	0
24188	AY910861.1_RevStrand_to_AY910861.1_RevStrand_29806_to_29508	0.0874263	0.70967	4.08047	0.173919	0.861929	NA	0.524558	0	0	0	0	0
24189	AY910861.1_RevStrand_to_AY910861.1_RevStrand_30323_to_7953	0.0874263	0.70967	4.08047	0.173919	0.861929	NA	0.524558	0	0	0	0	0
24190	AY910861.1_RevStrand_to_AY910861.1_RevStrand_30281_to_30369	0.83612	-0.818261	3.14522	-0.26016	0.79474	NA	0.524558	1.63517	1.12706	0	1.72993	0
24191	AY910861.1_RevStrand_to_AY910861.1_RevStrand_30474_to_2617	0.0874263	0.70967	4.08047	0.173919	0.861929	NA	0.524558	0	0	0	0	0
24192	AY910861.1_RevStrand_to_AY910861.1_RevStrand_30776_to_5204	0.392495	1.67145	3.99814	0.418057	0.675905	NA	0.524558	0	0	1.83041	0	0
24193	AY910861.1_RevStrand_to_AY910861.1_RevStrand_30423_to_4521	0.0874263	0.70967	4.08047	0.173919	0.861929	NA	0.524558	0	0	0	0	0
24194	AY910861.1_RevStrand_to_AY910861.1_RevStrand_29309_to_1500	0.0874263	0.70967	4.08047	0.173919	0.861929	NA	0.524558	0	0	0	0	0
24195	AY910861.1_RevStrand_to_AY910861.1_RevStrand_30882_to_4202	0.178269	-0.164674	3.96087	-0.0415752	0.966837	NA	0.524558	0.545058	0	0	0	0
24196	AY910861.1_RevStrand_to_AY910861.1_RevStrand_30924_to_2173	9.10388	-5.83534	3.90942	-1.49264	NA	NA	0.524558	0	54.0987	0	0	0
24197	AY910861.1_RevStrand_to_AY910861.1_RevStrand_30535_to_2806	0.0874263	0.70967	4.08047	0.173919	0.861929	NA	0.524558	0	0	0	0	0
24198	AY910861.1_RevStrand_to_AY910861.1_RevStrand_29970_to_3395	0.0874263	0.70967	4.08047	0.173919	0.861929	NA	0.524558	0	0	0	0	0
24199	AY910861.1_RevStrand_to_AY910861.1_RevStrand_30411_to_1319	0.0874263	0.70967	4.08047	0.173919	0.861929	NA	0.524558	0	0	0	0	0
24200	AY910861.1_RevStrand_to_AY910861.1_RevStrand_3081_to_3512	1.52194	1.66049	2.61668	0.634578	0.525703	0.673127	0.524558	0.545058	1.12706	1.83041	3.45986	1.6447
24201	AY910861.1_RevStrand_to_AY910861.1_RevStrand_30089_to_3867	0.392495	1.67145	3.99814	0.418057	0.675905	NA	0.524558	0	0	1.83041	0	0
24202	AY910861.1_RevStrand_to_AY910861.1_RevStrand_30445_to_1003	0.0874263	0.70967	4.08047	0.173919	0.861929	NA	0.524558	0	0	0	0	0
24203	AY910861.1_RevStrand_to_AY910861.1_RevStrand_30097_to_7381	0.0874263	0.70967	4.08047	0.173919	0.861929	NA	0.524558	0	0	0	0	0
24204	AY910861.1_RevStrand_to_AY910861.1_RevStrand_30427_to_688	0.0874263	0.70967	4.08047	0.173919	0.861929	NA	0.524558	0	0	0	0	0
24205	AY910861.1_RevStrand_to_AY910861.1_RevStrand_30484_to_3133	1.51737	3.87606	3.09998	1.25035	0.211172	0.475732	0.524558	0	0	1.83041	3.45986	3.2894
24206	AY910861.1_RevStrand_to_AY910861.1_RevStrand_30471_to_4177	0.0874263	0.70967	4.08047	0.173919	0.861929	NA	0.524558	0	0	0	0	0
24207	AY910861.1_RevStrand_to_AY910861.1_RevStrand_31003_to_5639	0.0874263	0.70967	4.08047	0.173919	0.861929	NA	0.524558	0	0	0	0	0
24208	AY910861.1_RevStrand_to_AY910861.1_RevStrand_30354_to_2088	0.0874263	0.70967	4.08047	0.173919	0.861929	NA	0.524558	0	0	0	0	0
24209	AY910861.1_RevStrand_to_AY910861.1_RevStrand_29353_to_5991	0.0874263	0.70967	4.08047	0.173919	0.861929	NA	0.524558	0	0	0	0	0
24210	AY910861.1_RevStrand_to_AY910861.1_RevStrand_30325_to_6041	0.0874263	0.70967	4.08047	0.173919	0.861929	NA	0.524558	0	0	0	0	0
24211	AY910861.1_RevStrand_to_AY910861.1_RevStrand_28926_to_1435	0.0874263	0.70967	4.08047	0.173919	0.861929	NA	0.524558	0	0	0	0	0
24212	AY910861.1_RevStrand_to_AY910861.1_RevStrand_30285_to_2881	0.0874263	0.70967	4.08047	0.173919	0.861929	NA	0.524558	0	0	0	0	0
24213	AY910861.1_RevStrand_to_AY910861.1_RevStrand_3017_to_30823	0.0874263	0.70967	4.08047	0.173919	0.861929	NA	0.524558	0	0	0	0	0
24214	AY910861.1_RevStrand_to_AY910861.1_RevStrand_30779_to_30826	0.375748	1.67145	3.99902	0.417966	0.675972	NA	0.524558	0	0	0	1.72993	0
24215	AY910861.1_RevStrand_to_AY910861.1_RevStrand_30779_to_30827	0.0874263	0.70967	4.08047	0.173919	0.861929	NA	0.524558	0	0	0	0	0
24216	AY910861.1_RevStrand_to_AY910861.1_RevStrand_29735_to_4125	0.0874263	0.70967	4.08047	0.173919	0.861929	NA	0.524558	0	0	0	0	0
24217	AY910861.1_RevStrand_to_AY910861.1_RevStrand_29989_to_29926	0.0874263	0.70967	4.08047	0.173919	0.861929	NA	0.524558	0	0	0	0	0
24218	AY910861.1_RevStrand_to_AY910861.1_RevStrand_30307_to_3430	0.0874263	0.70967	4.08047	0.173919	0.861929	NA	0.524558	0	0	0	0	0
24219	AY910861.1_RevStrand_to_AY910861.1_RevStrand_30411_to_1865	8.72058	-5.77347	3.13094	-1.844	NA	NA	0.524558	51.2354	0.563528	0	0	0
24220	AY910861.1_RevStrand_to_AY910861.1_RevStrand_30490_to_5702	0.0874263	0.70967	4.08047	0.173919	0.861929	NA	0.524558	0	0	0	0	0
24221	AY910861.1_RevStrand_to_AY910861.1_RevStrand_30461_to_5808	0.0874263	0.70967	4.08047	0.173919	0.861929	NA	0.524558	0	0	0	0	0
24222	AY910861.1_RevStrand_to_AY910861.1_RevStrand_30181_to_6014	0.0874263	0.70967	4.08047	0.173919	0.861929	NA	0.524558	0	0	0	0	0
24223	AY910861.1_RevStrand_to_AY910861.1_RevStrand_30712_to_10082	0.0874263	0.70967	4.08047	0.173919	0.861929	NA	0.524558	0	0	0	0	0
24224	AY910861.1_RevStrand_to_AY910861.1_RevStrand_29833_to_6828	0.0874263	0.70967	4.08047	0.173919	0.861929	NA	0.524558	0	0	0	0	0
24225	AY910861.1_RevStrand_to_AY910861.1_RevStrand_31037_to_31304	0.0874263	0.70967	4.08047	0.173919	0.861929	NA	0.524558	0	0	0	0	0
24226	AY910861.1_RevStrand_to_AY910861.1_RevStrand_30701_to_4320	0.0874263	0.70967	4.08047	0.173919	0.861929	NA	0.524558	0	0	0	0	0
24227	AY910861.1_RevStrand_to_AY910861.1_RevStrand_30737_to_5893	0.0874263	0.70967	4.08047	0.173919	0.861929	NA	0.524558	0	0	0	0	0
24228	AY910861.1_RevStrand_to_AY910861.1_RevStrand_30429_to_29921	0.0874263	0.70967	4.08047	0.173919	0.861929	NA	0.524558	0	0	0	0	0
24229	AY910861.1_RevStrand_to_AY910861.1_RevStrand_30463_to_5602	0.0874263	0.70967	4.08047	0.173919	0.861929	NA	0.524558	0	0	0	0	0
24230	AY910861.1_RevStrand_to_AY910861.1_RevStrand_30463_to_1583	0.0874263	0.70967	4.08047	0.173919	0.861929	NA	0.524558	0	0	0	0	0
24231	AY910861.1_RevStrand_to_AY910861.1_RevStrand_30550_to_3823	0.0874263	0.70967	4.08047	0.173919	0.861929	NA	0.524558	0	0	0	0	0
24232	AY910861.1_RevStrand_to_AY910861.1_RevStrand_29974_to_8514	0.0874263	0.70967	4.08047	0.173919	0.861929	NA	0.524558	0	0	0	0	0
24233	AY910861.1_RevStrand_to_AY910861.1_RevStrand_30658_to_2880	0.0874263	0.70967	4.08047	0.173919	0.861929	NA	0.524558	0	0	0	0	0
24234	AY910861.1_RevStrand_to_AY910861.1_RevStrand_28170_to_4139	0.0874263	0.70967	4.08047	0.173919	0.861929	NA	0.524558	0	0	0	0	0
24235	AY910861.1_RevStrand_to_AY910861.1_RevStrand_29093_to_7121	0.0874263	0.70967	4.08047	0.173919	0.861929	NA	0.524558	0	0	0	0	0
24236	AY910861.1_RevStrand_to_AY910861.1_RevStrand_30873_to_5900	0.0874263	0.70967	4.08047	0.173919	0.861929	NA	0.524558	0	0	0	0	0
24237	AY910861.1_RevStrand_to_AY910861.1_RevStrand_30782_to_4082	0.0874263	0.70967	4.08047	0.173919	0.861929	NA	0.524558	0	0	0	0	0
24238	AY910861.1_RevStrand_to_AY910861.1_RevStrand_446_to_9683	0.0874263	0.70967	4.08047	0.173919	0.861929	NA	0.524558	0	0	0	0	0
24239	AY910861.1_RevStrand_to_AY910861.1_RevStrand_30433_to_4236	0.0874263	0.70967	4.08047	0.173919	0.861929	NA	0.524558	0	0	0	0	0
24240	AY910861.1_RevStrand_to_AY910861.1_RevStrand_29687_to_29752	0.0874263	0.70967	4.08047	0.173919	0.861929	NA	0.524558	0	0	0	0	0
24241	AY910861.1_RevStrand_to_AY910861.1_RevStrand_29687_to_29753	0.0874263	0.70967	4.08047	0.173919	0.861929	NA	0.524558	0	0	0	0	0
24242	AY910861.1_RevStrand_to_AY910861.1_RevStrand_28530_to_31205	0.0874263	0.70967	4.08047	0.173919	0.861929	NA	0.524558	0	0	0	0	0
24243	AY910861.1_RevStrand_to_AY910861.1_RevStrand_29687_to_29755	0.361543	1.67145	3.99856	0.418014	0.675937	NA	0.524558	0	0	0	0	1.6447
24244	AY910861.1_RevStrand_to_AY910861.1_RevStrand_30336_to_2446	0.0874263	0.70967	4.08047	0.173919	0.861929	NA	0.524558	0	0	0	0	0
24245	AY910861.1_RevStrand_to_AY910861.1_RevStrand_29687_to_29759	0.0874263	0.70967	4.08047	0.173919	0.861929	NA	0.524558	0	0	0	0	0
24246	AY910861.1_RevStrand_to_AY910861.1_RevStrand_30232_to_1555	0.0874263	0.70967	4.08047	0.173919	0.861929	NA	0.524558	0	0	0	0	0
24247	AY910861.1_RevStrand_to_AY910861.1_RevStrand_31028_to_2905	0.0874263	0.70967	4.08047	0.173919	0.861929	NA	0.524558	0	0	0	0	0
24248	AY910861.1_RevStrand_to_AY910861.1_RevStrand_30186_to_6863	0.0874263	0.70967	4.08047	0.173919	0.861929	NA	0.524558	0	0	0	0	0
24249	AY910861.1_RevStrand_to_AY910861.1_RevStrand_30924_to_4092	0.0874263	0.70967	4.08047	0.173919	0.861929	NA	0.524558	0	0	0	0	0
24250	AY910861.1_RevStrand_to_AY910861.1_RevStrand_30465_to_1689	0.0874263	0.70967	4.08047	0.173919	0.861929	NA	0.524558	0	0	0	0	0
24251	AY910861.1_RevStrand_to_AY910861.1_RevStrand_30569_to_6180	0.0874263	0.70967	4.08047	0.173919	0.861929	NA	0.524558	0	0	0	0	0
24252	AY910861.1_RevStrand_to_AY910861.1_RevStrand_30847_to_7130	0.63566	2.50271	3.87961	0.645092	0.518868	NA	0.524558	0	0	0	0	3.2894
24253	AY910861.1_RevStrand_to_AY910861.1_RevStrand_1473_to_30549	0.361543	1.67145	3.99856	0.418014	0.675937	NA	0.524558	0	0	0	0	1.6447
24254	AY910861.1_RevStrand_to_AY910861.1_RevStrand_29987_to_4556	0.0874263	0.70967	4.08047	0.173919	0.861929	NA	0.524558	0	0	0	0	0
24255	AY910861.1_RevStrand_to_AY910861.1_RevStrand_29701_to_4014	0.0874263	0.70967	4.08047	0.173919	0.861929	NA	0.524558	0	0	0	0	0
24256	AY910861.1_RevStrand_to_AY910861.1_RevStrand_30488_to_2436	0.0874263	0.70967	4.08047	0.173919	0.861929	NA	0.524558	0	0	0	0	0
24257	AY910861.1_RevStrand_to_AY910861.1_RevStrand_29754_to_4204	0.0874263	0.70967	4.08047	0.173919	0.861929	NA	0.524558	0	0	0	0	0
24258	AY910861.1_RevStrand_to_AY910861.1_RevStrand_29969_to_4591	0.0874263	0.70967	4.08047	0.173919	0.861929	NA	0.524558	0	0	0	0	0
24259	AY910861.1_RevStrand_to_AY910861.1_RevStrand_30700_to_2257	0.0874263	0.70967	4.08047	0.173919	0.861929	NA	0.524558	0	0	0	0	0
24260	AY910861.1_RevStrand_to_AY910861.1_RevStrand_30444_to_3756	0.0874263	0.70967	4.08047	0.173919	0.861929	NA	0.524558	0	0	0	0	0
24261	AY910861.1_RevStrand_to_AY910861.1_RevStrand_960_to_63	0.0874263	0.70967	4.08047	0.173919	0.861929	NA	0.524558	0	0	0	0	0
24262	AY910861.1_RevStrand_to_AY910861.1_RevStrand_29683_to_30015	0.0874263	0.70967	4.08047	0.173919	0.861929	NA	0.524558	0	0	0	0	0
24263	AY910861.1_RevStrand_to_AY910861.1_RevStrand_30679_to_30830	0.0874263	0.70967	4.08047	0.173919	0.861929	NA	0.524558	0	0	0	0	0
24264	AY910861.1_RevStrand_to_AY910861.1_RevStrand_30669_to_3908	0.0874263	0.70967	4.08047	0.173919	0.861929	NA	0.524558	0	0	0	0	0
24265	AY910861.1_RevStrand_to_AY910861.1_RevStrand_30462_to_2610	0.0874263	0.70967	4.08047	0.173919	0.861929	NA	0.524558	0	0	0	0	0
24266	AY910861.1_RevStrand_to_AY910861.1_RevStrand_30170_to_4204	0.0874263	0.70967	4.08047	0.173919	0.861929	NA	0.524558	0	0	0	0	0
24267	AY910861.1_RevStrand_to_AY910861.1_RevStrand_28641_to_28991	0.0874263	0.70967	4.08047	0.173919	0.861929	NA	0.524558	0	0	0	0	0
24268	AY910861.1_RevStrand_to_AY910861.1_RevStrand_30427_to_30516	0.0874263	0.70967	4.08047	0.173919	0.861929	NA	0.524558	0	0	0	0	0
24269	AY910861.1_RevStrand_to_AY910861.1_RevStrand_30641_to_4945	0.0874263	0.70967	4.08047	0.173919	0.861929	NA	0.524558	0	0	0	0	0
24270	AY910861.1_RevStrand_to_AY910861.1_RevStrand_30690_to_4080	0.392495	1.67145	3.99814	0.418057	0.675905	NA	0.524558	0	0	1.83041	0	0
24271	AY910861.1_RevStrand_to_AY910861.1_RevStrand_30375_to_5679	0.0874263	0.70967	4.08047	0.173919	0.861929	NA	0.524558	0	0	0	0	0
24272	AY910861.1_RevStrand_to_AY910861.1_RevStrand_4780_to_30956	0.0874263	0.70967	4.08047	0.173919	0.861929	NA	0.524558	0	0	0	0	0
24273	AY910861.1_RevStrand_to_AY910861.1_RevStrand_30064_to_4494	0.0874263	0.70967	4.08047	0.173919	0.861929	NA	0.524558	0	0	0	0	0
24274	AY910861.1_RevStrand_to_AY910861.1_RevStrand_30092_to_8234	0.0874263	0.70967	4.08047	0.173919	0.861929	NA	0.524558	0	0	0	0	0
24275	AY910861.1_RevStrand_to_AY910861.1_RevStrand_30408_to_7445	0.0874263	0.70967	4.08047	0.173919	0.861929	NA	0.524558	0	0	0	0	0
24276	AY910861.1_RevStrand_to_AY910861.1_RevStrand_30391_to_4737	0.0874263	0.70967	4.08047	0.173919	0.861929	NA	0.524558	0	0	0	0	0
24277	AY910861.1_RevStrand_to_AY910861.1_RevStrand_30838_to_3756	0.0874263	0.70967	4.08047	0.173919	0.861929	NA	0.524558	0	0	0	0	0
24278	AY910861.1_RevStrand_to_AY910861.1_RevStrand_30175_to_4793	0.0874263	0.70967	4.08047	0.173919	0.861929	NA	0.524558	0	0	0	0	0
24279	AY910861.1_RevStrand_to_AY910861.1_RevStrand_30418_to_30499	0.178269	-0.164674	3.96087	-0.0415752	0.966837	NA	0.524558	0.545058	0	0	0	0
24280	AY910861.1_RevStrand_to_AY910861.1_RevStrand_30773_to_4221	0.0874263	0.70967	4.08047	0.173919	0.861929	NA	0.524558	0	0	0	0	0
24281	AY910861.1_RevStrand_to_AY910861.1_RevStrand_30517_to_2566	0.0874263	0.70967	4.08047	0.173919	0.861929	NA	0.524558	0	0	0	0	0
24282	AY910861.1_RevStrand_to_AY910861.1_RevStrand_30091_to_1276	0.0874263	0.70967	4.08047	0.173919	0.861929	NA	0.524558	0	0	0	0	0
24283	AY910861.1_RevStrand_to_AY910861.1_RevStrand_29879_to_3391	0.0874263	0.70967	4.08047	0.173919	0.861929	NA	0.524558	0	0	0	0	0
24284	AY910861.1_RevStrand_to_AY910861.1_RevStrand_30337_to_4094	0.0874263	0.70967	4.08047	0.173919	0.861929	NA	0.524558	0	0	0	0	0
24285	AY910861.1_RevStrand_to_AY910861.1_RevStrand_30155_to_30896	0.0874263	0.70967	4.08047	0.173919	0.861929	NA	0.524558	0	0	0	0	0
24286	AY910861.1_RevStrand_to_AY910861.1_RevStrand_30720_to_6380	0.0874263	0.70967	4.08047	0.173919	0.861929	NA	0.524558	0	0	0	0	0
24287	AY910861.1_RevStrand_to_AY910861.1_RevStrand_30814_to_2938	0.0874263	0.70967	4.08047	0.173919	0.861929	NA	0.524558	0	0	0	0	0
24288	AY910861.1_RevStrand_to_AY910861.1_RevStrand_29900_to_2011	0.0874263	0.70967	4.08047	0.173919	0.861929	NA	0.524558	0	0	0	0	0
24289	AY910861.1_RevStrand_to_AY910861.1_RevStrand_3142_to_31230	0.0874263	0.70967	4.08047	0.173919	0.861929	NA	0.524558	0	0	0	0	0
24290	AY910861.1_RevStrand_to_AY910861.1_RevStrand_30931_to_31188	0.849788	-0.810785	3.16927	-0.255827	0.798084	NA	0.524558	2.18023	0.563528	1.83041	0	0
24291	AY910861.1_RevStrand_to_AY910861.1_RevStrand_30707_to_7001	0.0874263	0.70967	4.08047	0.173919	0.861929	NA	0.524558	0	0	0	0	0
24292	AY910861.1_RevStrand_to_AY910861.1_RevStrand_30709_to_4970	0.0874263	0.70967	4.08047	0.173919	0.861929	NA	0.524558	0	0	0	0	0
24293	AY910861.1_RevStrand_to_AY910861.1_RevStrand_4723_to_4821	0.361543	1.67145	3.99856	0.418014	0.675937	NA	0.524558	0	0	0	0	1.6447
24294	AY910861.1_RevStrand_to_AY910861.1_RevStrand_30508_to_7337	0.0874263	0.70967	4.08047	0.173919	0.861929	NA	0.524558	0	0	0	0	0
24295	AY910861.1_RevStrand_to_AY910861.1_RevStrand_30774_to_4817	0.0874263	0.70967	4.08047	0.173919	0.861929	NA	0.524558	0	0	0	0	0
24296	AY910861.1_RevStrand_to_AY910861.1_RevStrand_30304_to_2100	0.0874263	0.70967	4.08047	0.173919	0.861929	NA	0.524558	0	0	0	0	0
24297	AY910861.1_RevStrand_to_AY910861.1_RevStrand_30729_to_7889	0.0874263	0.70967	4.08047	0.173919	0.861929	NA	0.524558	0	0	0	0	0
24298	AY910861.1_RevStrand_to_AY910861.1_RevStrand_30917_to_3065	0.0874263	0.70967	4.08047	0.173919	0.861929	NA	0.524558	0	0	0	0	0
24299	AY910861.1_RevStrand_to_AY910861.1_RevStrand_29961_to_3140	0.0874263	0.70967	4.08047	0.173919	0.861929	NA	0.524558	0	0	0	0	0
24300	AY910861.1_RevStrand_to_AY910861.1_RevStrand_30295_to_7628	0.0874263	0.70967	4.08047	0.173919	0.861929	NA	0.524558	0	0	0	0	0
24301	AY910861.1_RevStrand_to_AY910861.1_RevStrand_28348_to_66	0.557434	0.20456	3.57859	0.0571621	0.954416	NA	0.524558	1.09012	0	0	1.72993	0
24302	AY910861.1_RevStrand_to_AY910861.1_RevStrand_30567_to_4790	0.0874263	0.70967	4.08047	0.173919	0.861929	NA	0.524558	0	0	0	0	0
24303	AY910861.1_RevStrand_to_AY910861.1_RevStrand_29922_to_1971	0.0874263	0.70967	4.08047	0.173919	0.861929	NA	0.524558	0	0	0	0	0
24304	AY910861.1_RevStrand_to_AY910861.1_RevStrand_30786_to_5598	0.0874263	0.70967	4.08047	0.173919	0.861929	NA	0.524558	0	0	0	0	0
24305	AY910861.1_RevStrand_to_AY910861.1_RevStrand_30574_to_4116	0.0874263	0.70967	4.08047	0.173919	0.861929	NA	0.524558	0	0	0	0	0
24306	AY910861.1_RevStrand_to_AY910861.1_RevStrand_4494_to_4714	0.46967	0.775959	3.64692	0.212771	0.831506	NA	0.524558	0	0.563528	0	1.72993	0
24307	AY910861.1_RevStrand_to_AY910861.1_RevStrand_29577_to_3724	0.0874263	0.70967	4.08047	0.173919	0.861929	NA	0.524558	0	0	0	0	0
24308	AY910861.1_RevStrand_to_AY910861.1_RevStrand_2801_to_2919	0.0874263	0.70967	4.08047	0.173919	0.861929	NA	0.524558	0	0	0	0	0
24309	AY910861.1_RevStrand_to_AY910861.1_RevStrand_28364_to_2605	0.0874263	0.70967	4.08047	0.173919	0.861929	NA	0.524558	0	0	0	0	0
24310	AY910861.1_RevStrand_to_AY910861.1_RevStrand_30234_to_4167	0.359955	-1.17582	3.92383	-0.299661	0.764436	NA	0.524558	1.63517	0	0	0	0
24311	AY910861.1_RevStrand_to_AY910861.1_RevStrand_30575_to_3632	0.0874263	0.70967	4.08047	0.173919	0.861929	NA	0.524558	0	0	0	0	0
24312	AY910861.1_RevStrand_to_AY910861.1_RevStrand_29707_to_2116	0.0874263	0.70967	4.08047	0.173919	0.861929	NA	0.524558	0	0	0	0	0
24313	AY910861.1_RevStrand_to_AY910861.1_RevStrand_1162_to_30780	0.549386	0.175772	3.58337	0.0490523	0.960878	NA	0.524558	0	1.12706	0	0	1.6447
24314	AY910861.1_RevStrand_to_AY910861.1_RevStrand_2025_to_2099	1.58894	0.218941	2.78256	0.078683	0.937285	0.966361	0.524558	1.63517	2.25411	1.83041	0	3.2894
24315	AY910861.1_RevStrand_to_AY910861.1_RevStrand_30505_to_6079	0.0874263	0.70967	4.08047	0.173919	0.861929	NA	0.524558	0	0	0	0	0
24316	AY910861.1_RevStrand_to_AY910861.1_RevStrand_30463_to_5984	0.0874263	0.70967	4.08047	0.173919	0.861929	NA	0.524558	0	0	0	0	0
24317	AY910861.1_RevStrand_to_AY910861.1_RevStrand_30623_to_3813	0.0874263	0.70967	4.08047	0.173919	0.861929	NA	0.524558	0	0	0	0	0
24318	AY910861.1_RevStrand_to_AY910861.1_RevStrand_30642_to_4025	0.0874263	0.70967	4.08047	0.173919	0.861929	NA	0.524558	0	0	0	0	0
24319	AY910861.1_RevStrand_to_AY910861.1_RevStrand_1570_to_30179	0.0874263	0.70967	4.08047	0.173919	0.861929	NA	0.524558	0	0	0	0	0
24320	AY910861.1_RevStrand_to_AY910861.1_RevStrand_29936_to_2090	0.0874263	0.70967	4.08047	0.173919	0.861929	NA	0.524558	0	0	0	0	0
24321	AY910861.1_RevStrand_to_AY910861.1_RevStrand_30972_to_13852	0.0874263	0.70967	4.08047	0.173919	0.861929	NA	0.524558	0	0	0	0	0
24322	AY910861.1_RevStrand_to_AY910861.1_RevStrand_29766_to_30355	0.0874263	0.70967	4.08047	0.173919	0.861929	NA	0.524558	0	0	0	0	0
24323	AY910861.1_RevStrand_to_AY910861.1_RevStrand_29742_to_2088	5.43101	4.87234	2.39472	2.03462	0.0418895	0.475732	0.524558	0.545058	0	14.6433	8.64966	8.22351
24324	AY910861.1_RevStrand_to_AY910861.1_RevStrand_30734_to_4877	0.361543	1.67145	3.99856	0.418014	0.675937	NA	0.524558	0	0	0	0	1.6447
24325	AY910861.1_RevStrand_to_AY910861.1_RevStrand_30125_to_7648	0.0874263	0.70967	4.08047	0.173919	0.861929	NA	0.524558	0	0	0	0	0
24326	AY910861.1_RevStrand_to_AY910861.1_RevStrand_30789_to_7165	0.0874263	0.70967	4.08047	0.173919	0.861929	NA	0.524558	0	0	0	0	0
24327	AY910861.1_RevStrand_to_AY910861.1_RevStrand_30165_to_2924	0.0874263	0.70967	4.08047	0.173919	0.861929	NA	0.524558	0	0	0	0	0
24328	AY910861.1_RevStrand_to_AY910861.1_RevStrand_30467_to_4887	0.0874263	0.70967	4.08047	0.173919	0.861929	NA	0.524558	0	0	0	0	0
24329	AY910861.1_RevStrand_to_AY910861.1_RevStrand_30268_to_5818	0.0874263	0.70967	4.08047	0.173919	0.861929	NA	0.524558	0	0	0	0	0
24330	AY910861.1_RevStrand_to_AY910861.1_RevStrand_30879_to_5668	0.0874263	0.70967	4.08047	0.173919	0.861929	NA	0.524558	0	0	0	0	0
24331	AY910861.1_RevStrand_to_AY910861.1_RevStrand_29997_to_4504	0.0874263	0.70967	4.08047	0.173919	0.861929	NA	0.524558	0	0	0	0	0
24332	AY910861.1_RevStrand_to_AY910861.1_RevStrand_31005_to_2680	0.0874263	0.70967	4.08047	0.173919	0.861929	NA	0.524558	0	0	0	0	0
24333	AY910861.1_RevStrand_to_AY910861.1_RevStrand_30941_to_31035	0.178269	-0.164674	3.96087	-0.0415752	0.966837	NA	0.524558	0.545058	0	0	0	0
24334	AY910861.1_RevStrand_to_AY910861.1_RevStrand_30941_to_31034	0.936599	0.679438	3.43569	0.197758	0.843234	NA	0.524558	1.63517	0	0	3.45986	0
24335	AY910861.1_RevStrand_to_AY910861.1_RevStrand_30719_to_3497	0.0874263	0.70967	4.08047	0.173919	0.861929	NA	0.524558	0	0	0	0	0
24336	AY910861.1_RevStrand_to_AY910861.1_RevStrand_31150_to_31309	0.456955	-1.51841	3.53958	-0.428979	0.667939	NA	0.524558	1.09012	1.12706	0	0	0
24337	AY910861.1_RevStrand_to_AY910861.1_RevStrand_29814_to_29880	0.181348	-0.185846	3.95977	-0.0469335	0.962566	NA	0.524558	0	0.563528	0	0	0
24338	AY910861.1_RevStrand_to_AY910861.1_RevStrand_30343_to_3810	0.0874263	0.70967	4.08047	0.173919	0.861929	NA	0.524558	0	0	0	0	0
24339	AY910861.1_RevStrand_to_AY910861.1_RevStrand_30026_to_2524	0.0874263	0.70967	4.08047	0.173919	0.861929	NA	0.524558	0	0	0	0	0
24340	AY910861.1_RevStrand_to_AY910861.1_RevStrand_29950_to_5881	0.0874263	0.70967	4.08047	0.173919	0.861929	NA	0.524558	0	0	0	0	0
24341	AY910861.1_RevStrand_to_AY910861.1_RevStrand_30314_to_4854	0.0874263	0.70967	4.08047	0.173919	0.861929	NA	0.524558	0	0	0	0	0
24342	AY910861.1_RevStrand_to_AY910861.1_RevStrand_31135_to_31252	2.17267	4.41625	3.25343	1.35741	0.17465	0.475732	0.524558	0	0	7.32164	5.1898	0
24343	AY910861.1_RevStrand_to_AY910861.1_RevStrand_2855_to_2994	0.0874263	0.70967	4.08047	0.173919	0.861929	NA	0.524558	0	0	0	0	0
24344	AY910861.1_RevStrand_to_AY910861.1_RevStrand_30326_to_8554	0.0874263	0.70967	4.08047	0.173919	0.861929	NA	0.524558	0	0	0	0	0
24345	AY910861.1_RevStrand_to_AY910861.1_RevStrand_30607_to_4637	0.0874263	0.70967	4.08047	0.173919	0.861929	NA	0.524558	0	0	0	0	0
24346	AY910861.1_RevStrand_to_AY910861.1_RevStrand_29659_to_4155	0.0874263	0.70967	4.08047	0.173919	0.861929	NA	0.524558	0	0	0	0	0
24347	AY910861.1_RevStrand_to_AY910861.1_RevStrand_30363_to_1857	1.31989	2.67525	2.9146	0.917881	0.358681	NA	0.524558	0.545058	0	1.83041	1.72993	3.2894
24348	AY910861.1_RevStrand_to_AY910861.1_RevStrand_29986_to_6087	0.0874263	0.70967	4.08047	0.173919	0.861929	NA	0.524558	0	0	0	0	0
24349	AY910861.1_RevStrand_to_AY910861.1_RevStrand_29968_to_29814	0.0874263	0.70967	4.08047	0.173919	0.861929	NA	0.524558	0	0	0	0	0
24350	AY910861.1_RevStrand_to_AY910861.1_RevStrand_21068_to_21133	1.68994	3.05083	3.09526	0.985644	0.324308	0.538189	0.524558	0	0.563528	7.32164	1.72993	0
24351	AY910861.1_RevStrand_to_AY910861.1_RevStrand_30229_to_30211	0.0874263	0.70967	4.08047	0.173919	0.861929	NA	0.524558	0	0	0	0	0
24352	AY910861.1_RevStrand_to_AY910861.1_RevStrand_28520_to_5424	0.375748	1.67145	3.99902	0.417966	0.675972	NA	0.524558	0	0	0	1.72993	0
24353	AY910861.1_RevStrand_to_AY910861.1_RevStrand_30883_to_3385	0.0874263	0.70967	4.08047	0.173919	0.861929	NA	0.524558	0	0	0	0	0
24354	AY910861.1_RevStrand_to_AY910861.1_RevStrand_30231_to_3137	0.0874263	0.70967	4.08047	0.173919	0.861929	NA	0.524558	0	0	0	0	0
24355	AY910861.1_RevStrand_to_AY910861.1_RevStrand_30137_to_2996	0.0874263	0.70967	4.08047	0.173919	0.861929	NA	0.524558	0	0	0	0	0
24356	AY910861.1_RevStrand_to_AY910861.1_RevStrand_29974_to_4180	0.0874263	0.70967	4.08047	0.173919	0.861929	NA	0.524558	0	0	0	0	0
24357	AY910861.1_RevStrand_to_AY910861.1_RevStrand_30548_to_4568	0.0874263	0.70967	4.08047	0.173919	0.861929	NA	0.524558	0	0	0	0	0
24358	AY910861.1_RevStrand_to_AY910861.1_RevStrand_30365_to_1809	0.0874263	0.70967	4.08047	0.173919	0.861929	NA	0.524558	0	0	0	0	0
24359	AY910861.1_RevStrand_to_AY910861.1_RevStrand_2974_to_3392	0.574181	0.20455	3.56969	0.0573021	0.954305	NA	0.524558	1.09012	0	1.83041	0	0
24360	AY910861.1_RevStrand_to_AY910861.1_RevStrand_30886_to_2099	0.0874263	0.70967	4.08047	0.173919	0.861929	NA	0.524558	0	0	0	0	0
24361	AY910861.1_RevStrand_to_AY910861.1_RevStrand_30307_to_4081	0.0874263	0.70967	4.08047	0.173919	0.861929	NA	0.524558	0	0	0	0	0
24362	AY910861.1_RevStrand_to_AY910861.1_RevStrand_29802_to_5069	0.0874263	0.70967	4.08047	0.173919	0.861929	NA	0.524558	0	0	0	0	0
24363	AY910861.1_RevStrand_to_AY910861.1_RevStrand_29805_to_3759	0.0874263	0.70967	4.08047	0.173919	0.861929	NA	0.524558	0	0	0	0	0
24364	AY910861.1_RevStrand_to_AY910861.1_RevStrand_29727_to_4091	0.0874263	0.70967	4.08047	0.173919	0.861929	NA	0.524558	0	0	0	0	0
24365	AY910861.1_RevStrand_to_AY910861.1_RevStrand_3052_to_3321	0.0874263	0.70967	4.08047	0.173919	0.861929	NA	0.524558	0	0	0	0	0
24366	AY910861.1_RevStrand_to_AY910861.1_RevStrand_3052_to_3320	1.5214	1.6733	2.8089	0.595713	0.551367	0.695873	0.524558	1.09012	0.563528	3.66082	0	3.2894
24367	AY910861.1_RevStrand_to_AY910861.1_RevStrand_30516_to_6963	0.0874263	0.70967	4.08047	0.173919	0.861929	NA	0.524558	0	0	0	0	0
24368	AY910861.1_RevStrand_to_AY910861.1_RevStrand_3280_to_30534	0.0874263	0.70967	4.08047	0.173919	0.861929	NA	0.524558	0	0	0	0	0
24369	AY910861.1_RevStrand_to_AY910861.1_RevStrand_30907_to_6934	0.0874263	0.70967	4.08047	0.173919	0.861929	NA	0.524558	0	0	0	0	0
24370	AY910861.1_RevStrand_to_AY910861.1_RevStrand_30405_to_4164	0.952392	3.14988	3.78038	0.833219	0.404721	NA	0.524558	0	0	0	5.1898	0
24371	AY910861.1_RevStrand_to_AY910861.1_RevStrand_30447_to_7655	0.0874263	0.70967	4.08047	0.173919	0.861929	NA	0.524558	0	0	0	0	0
24372	AY910861.1_RevStrand_to_AY910861.1_RevStrand_30159_to_7119	0.0874263	0.70967	4.08047	0.173919	0.861929	NA	0.524558	0	0	0	0	0
24373	AY910861.1_RevStrand_to_AY910861.1_RevStrand_1162_to_28364	0.0874263	0.70967	4.08047	0.173919	0.861929	NA	0.524558	0	0	0	0	0
24374	AY910861.1_RevStrand_to_AY910861.1_RevStrand_3306_to_3101	0.969139	3.17414	3.46134	0.917026	0.359129	NA	0.524558	0	0	1.83041	3.45986	0
24375	AY910861.1_RevStrand_to_AY910861.1_RevStrand_31016_to_7127	0.0874263	0.70967	4.08047	0.173919	0.861929	NA	0.524558	0	0	0	0	0
24376	AY910861.1_RevStrand_to_AY910861.1_RevStrand_31201_to_31317	0.0874263	0.70967	4.08047	0.173919	0.861929	NA	0.524558	0	0	0	0	0
24377	AY910861.1_RevStrand_to_AY910861.1_RevStrand_31201_to_31313	0.178269	-0.164674	3.96087	-0.0415752	0.966837	NA	0.524558	0.545058	0	0	0	0
24378	AY910861.1_RevStrand_to_AY910861.1_RevStrand_28957_to_62	0.363033	-1.18717	3.57606	-0.331976	0.739907	NA	0.524558	1.09012	0.563528	0	0	0
24379	AY910861.1_RevStrand_to_AY910861.1_RevStrand_30346_to_2173	0.361543	1.67145	3.99856	0.418014	0.675937	NA	0.524558	0	0	0	0	1.6447
24380	AY910861.1_RevStrand_to_AY910861.1_RevStrand_30253_to_6614	0.0874263	0.70967	4.08047	0.173919	0.861929	NA	0.524558	0	0	0	0	0
24381	AY910861.1_RevStrand_to_AY910861.1_RevStrand_30596_to_2159	0.0874263	0.70967	4.08047	0.173919	0.861929	NA	0.524558	0	0	0	0	0
24382	AY910861.1_RevStrand_to_AY910861.1_RevStrand_5979_to_6092	0.0874263	0.70967	4.08047	0.173919	0.861929	NA	0.524558	0	0	0	0	0
24383	AY910861.1_RevStrand_to_AY910861.1_RevStrand_30507_to_6353	0.0874263	0.70967	4.08047	0.173919	0.861929	NA	0.524558	0	0	0	0	0
24384	AY910861.1_RevStrand_to_AY910861.1_RevStrand_76_to_29717	0.0874263	0.70967	4.08047	0.173919	0.861929	NA	0.524558	0	0	0	0	0
24385	AY910861.1_RevStrand_to_AY910861.1_RevStrand_30759_to_2936	0.0874263	0.70967	4.08047	0.173919	0.861929	NA	0.524558	0	0	0	0	0
24386	AY910861.1_RevStrand_to_AY910861.1_RevStrand_30472_to_4564	0.0874263	0.70967	4.08047	0.173919	0.861929	NA	0.524558	0	0	0	0	0
24387	AY910861.1_RevStrand_to_AY910861.1_RevStrand_29929_to_9052	0.0874263	0.70967	4.08047	0.173919	0.861929	NA	0.524558	0	0	0	0	0
24388	AY910861.1_RevStrand_to_AY910861.1_RevStrand_29747_to_3529	0.0874263	0.70967	4.08047	0.173919	0.861929	NA	0.524558	0	0	0	0	0
24389	AY910861.1_RevStrand_to_AY910861.1_RevStrand_954_to_31448	0.0874263	0.70967	4.08047	0.173919	0.861929	NA	0.524558	0	0	0	0	0
24390	AY910861.1_RevStrand_to_AY910861.1_RevStrand_30157_to_11338	0.0874263	0.70967	4.08047	0.173919	0.861929	NA	0.524558	0	0	0	0	0
24391	AY910861.1_RevStrand_to_AY910861.1_RevStrand_30156_to_2100	0.181348	-0.185846	3.95977	-0.0469335	0.962566	NA	0.524558	0	0.563528	0	0	0
24392	AY910861.1_RevStrand_to_AY910861.1_RevStrand_30019_to_2768	0.0874263	0.70967	4.08047	0.173919	0.861929	NA	0.524558	0	0	0	0	0
24393	AY910861.1_RevStrand_to_AY910861.1_RevStrand_30707_to_2088	0.0874263	0.70967	4.08047	0.173919	0.861929	NA	0.524558	0	0	0	0	0
24394	AY910861.1_RevStrand_to_AY910861.1_RevStrand_30294_to_30478	0.0874263	0.70967	4.08047	0.173919	0.861929	NA	0.524558	0	0	0	0	0
24395	AY910861.1_RevStrand_to_AY910861.1_RevStrand_30746_to_4162	1.00263	3.22322	3.78448	0.851693	0.394384	NA	0.524558	0	0	5.49123	0	0
24396	AY910861.1_RevStrand_to_AY910861.1_RevStrand_30164_to_6850	0.0874263	0.70967	4.08047	0.173919	0.861929	NA	0.524558	0	0	0	0	0
24397	AY910861.1_RevStrand_to_AY910861.1_RevStrand_30506_to_3635	0.0874263	0.70967	4.08047	0.173919	0.861929	NA	0.524558	0	0	0	0	0
24398	AY910861.1_RevStrand_to_AY910861.1_RevStrand_30818_to_2591	0.0874263	0.70967	4.08047	0.173919	0.861929	NA	0.524558	0	0	0	0	0
24399	AY910861.1_RevStrand_to_AY910861.1_RevStrand_28654_to_3095	0.0874263	0.70967	4.08047	0.173919	0.861929	NA	0.524558	0	0	0	0	0
24400	AY910861.1_RevStrand_to_AY910861.1_RevStrand_29709_to_1972	0.0874263	0.70967	4.08047	0.173919	0.861929	NA	0.524558	0	0	0	0	0
24401	AY910861.1_RevStrand_to_AY910861.1_RevStrand_30547_to_6641	0.0874263	0.70967	4.08047	0.173919	0.861929	NA	0.524558	0	0	0	0	0
24402	AY910861.1_RevStrand_to_AY910861.1_RevStrand_30486_to_5986	0.0874263	0.70967	4.08047	0.173919	0.861929	NA	0.524558	0	0	0	0	0
24403	AY910861.1_RevStrand_to_AY910861.1_RevStrand_30772_to_31209	0.0874263	0.70967	4.08047	0.173919	0.861929	NA	0.524558	0	0	0	0	0
24404	AY910861.1_RevStrand_to_AY910861.1_RevStrand_30213_to_4798	0.0874263	0.70967	4.08047	0.173919	0.861929	NA	0.524558	0	0	0	0	0
24405	AY910861.1_RevStrand_to_AY910861.1_RevStrand_30601_to_30719	0.483338	0.796477	3.64257	0.218658	0.826916	NA	0.524558	0.545058	0	1.83041	0	0
24406	AY910861.1_RevStrand_to_AY910861.1_RevStrand_30120_to_30467	0.0874263	0.70967	4.08047	0.173919	0.861929	NA	0.524558	0	0	0	0	0
24407	AY910861.1_RevStrand_to_AY910861.1_RevStrand_30744_to_7001	0.0874263	0.70967	4.08047	0.173919	0.861929	NA	0.524558	0	0	0	0	0
24408	AY910861.1_RevStrand_to_AY910861.1_RevStrand_30601_to_30715	0.466591	0.796489	3.64801	0.218335	0.827168	NA	0.524558	0.545058	0	0	1.72993	0
24409	AY910861.1_RevStrand_to_AY910861.1_RevStrand_30328_to_4667	0.0874263	0.70967	4.08047	0.173919	0.861929	NA	0.524558	0	0	0	0	0
24410	AY910861.1_RevStrand_to_AY910861.1_RevStrand_29849_to_29564	0.0874263	0.70967	4.08047	0.173919	0.861929	NA	0.524558	0	0	0	0	0
24411	AY910861.1_RevStrand_to_AY910861.1_RevStrand_30404_to_1535	0.0874263	0.70967	4.08047	0.173919	0.861929	NA	0.524558	0	0	0	0	0
24412	AY910861.1_RevStrand_to_AY910861.1_RevStrand_22411_to_31181	0.0874263	0.70967	4.08047	0.173919	0.861929	NA	0.524558	0	0	0	0	0
24413	AY910861.1_RevStrand_to_AY910861.1_RevStrand_30882_to_30785	0.275269	-0.78636	3.9205	-0.200576	0.84103	NA	0.524558	0	1.12706	0	0	0
24414	AY910861.1_RevStrand_to_AY910861.1_RevStrand_30762_to_4755	0.0874263	0.70967	4.08047	0.173919	0.861929	NA	0.524558	0	0	0	0	0
24415	AY910861.1_RevStrand_to_AY910861.1_RevStrand_30318_to_2168	0.0874263	0.70967	4.08047	0.173919	0.861929	NA	0.524558	0	0	0	0	0
24416	AY910861.1_RevStrand_to_AY910861.1_RevStrand_30056_to_7105	0.0874263	0.70967	4.08047	0.173919	0.861929	NA	0.524558	0	0	0	0	0
24417	AY910861.1_RevStrand_to_AY910861.1_RevStrand_30745_to_1635	0.0874263	0.70967	4.08047	0.173919	0.861929	NA	0.524558	0	0	0	0	0
24418	AY910861.1_RevStrand_to_AY910861.1_RevStrand_30337_to_3838	0.0874263	0.70967	4.08047	0.173919	0.861929	NA	0.524558	0	0	0	0	0
24419	AY910861.1_RevStrand_to_AY910861.1_RevStrand_31148_to_30418	0.0874263	0.70967	4.08047	0.173919	0.861929	NA	0.524558	0	0	0	0	0
24420	AY910861.1_RevStrand_to_AY910861.1_RevStrand_29970_to_4785	0.0874263	0.70967	4.08047	0.173919	0.861929	NA	0.524558	0	0	0	0	0
24421	AY910861.1_RevStrand_to_AY910861.1_RevStrand_29911_to_14100	0.0874263	0.70967	4.08047	0.173919	0.861929	NA	0.524558	0	0	0	0	0
24422	AY910861.1_RevStrand_to_AY910861.1_RevStrand_30519_to_30503	0.668102	-0.22535	3.22548	-0.0698655	0.944301	NA	0.524558	1.09012	0.563528	1.83041	0	0
24423	AY910861.1_RevStrand_to_AY910861.1_RevStrand_29771_to_5089	0.0874263	0.70967	4.08047	0.173919	0.861929	NA	0.524558	0	0	0	0	0
24424	AY910861.1_RevStrand_to_AY910861.1_RevStrand_30434_to_3025	0.0874263	0.70967	4.08047	0.173919	0.861929	NA	0.524558	0	0	0	0	0
24425	AY910861.1_RevStrand_to_AY910861.1_RevStrand_30661_to_6676	0.0874263	0.70967	4.08047	0.173919	0.861929	NA	0.524558	0	0	0	0	0
24426	AY910861.1_RevStrand_to_AY910861.1_RevStrand_29702_to_29820	0.0874263	0.70967	4.08047	0.173919	0.861929	NA	0.524558	0	0	0	0	0
24427	AY910861.1_RevStrand_to_AY910861.1_RevStrand_30062_to_30538	0.0874263	0.70967	4.08047	0.173919	0.861929	NA	0.524558	0	0	0	0	0
24428	AY910861.1_RevStrand_to_AY910861.1_RevStrand_30655_to_6411	0.0874263	0.70967	4.08047	0.173919	0.861929	NA	0.524558	0	0	0	0	0
24429	AY910861.1_RevStrand_to_AY910861.1_RevStrand_29684_to_2881	0.0874263	0.70967	4.08047	0.173919	0.861929	NA	0.524558	0	0	0	0	0
24430	AY910861.1_RevStrand_to_AY910861.1_RevStrand_30723_to_4783	0.0874263	0.70967	4.08047	0.173919	0.861929	NA	0.524558	0	0	0	0	0
24431	AY910861.1_RevStrand_to_AY910861.1_RevStrand_30850_to_4168	0.0874263	0.70967	4.08047	0.173919	0.861929	NA	0.524558	0	0	0	0	0
24432	AY910861.1_RevStrand_to_AY910861.1_RevStrand_30664_to_6378	0.0874263	0.70967	4.08047	0.173919	0.861929	NA	0.524558	0	0	0	0	0
24433	AY910861.1_RevStrand_to_AY910861.1_RevStrand_30026_to_8947	0.0874263	0.70967	4.08047	0.173919	0.861929	NA	0.524558	0	0	0	0	0
24434	AY910861.1_RevStrand_to_AY910861.1_RevStrand_3135_to_3436	0.0874263	0.70967	4.08047	0.173919	0.861929	NA	0.524558	0	0	0	0	0
24435	AY910861.1_RevStrand_to_AY910861.1_RevStrand_30348_to_3470	0.0874263	0.70967	4.08047	0.173919	0.861929	NA	0.524558	0	0	0	0	0
24436	AY910861.1_RevStrand_to_AY910861.1_RevStrand_30592_to_2599	0.0874263	0.70967	4.08047	0.173919	0.861929	NA	0.524558	0	0	0	0	0
24437	AY910861.1_RevStrand_to_AY910861.1_RevStrand_13726_to_14332	0.375748	1.67145	3.99902	0.417966	0.675972	NA	0.524558	0	0	0	1.72993	0
24438	AY910861.1_RevStrand_to_AY910861.1_RevStrand_30559_to_7333	0.0874263	0.70967	4.08047	0.173919	0.861929	NA	0.524558	0	0	0	0	0
24439	AY910861.1_RevStrand_to_AY910861.1_RevStrand_30019_to_7325	0.0874263	0.70967	4.08047	0.173919	0.861929	NA	0.524558	0	0	0	0	0
24440	AY910861.1_RevStrand_to_AY910861.1_RevStrand_30539_to_1694	0.0874263	0.70967	4.08047	0.173919	0.861929	NA	0.524558	0	0	0	0	0
24441	AY910861.1_RevStrand_to_AY910861.1_RevStrand_30397_to_4828	0.0874263	0.70967	4.08047	0.173919	0.861929	NA	0.524558	0	0	0	0	0
24442	AY910861.1_RevStrand_to_AY910861.1_RevStrand_30115_to_2881	12.8054	-6.32768	3.90865	-1.61889	NA	NA	0.524558	76.3081	0	0	0	0
24443	AY910861.1_RevStrand_to_AY910861.1_RevStrand_29019_to_31189	0.0874263	0.70967	4.08047	0.173919	0.861929	NA	0.524558	0	0	0	0	0
24444	AY910861.1_RevStrand_to_AY910861.1_RevStrand_29672_to_7380	0.0874263	0.70967	4.08047	0.173919	0.861929	NA	0.524558	0	0	0	0	0
24445	AY910861.1_RevStrand_to_AY910861.1_RevStrand_30234_to_2937	1.24071	3.56482	3.77378	0.94463	0.344848	NA	0.524558	0	0	0	6.91973	0
24446	AY910861.1_RevStrand_to_AY910861.1_RevStrand_30645_to_3100	0.0874263	0.70967	4.08047	0.173919	0.861929	NA	0.524558	0	0	0	0	0
24447	AY910861.1_RevStrand_to_AY910861.1_RevStrand_30519_to_1985	0.0874263	0.70967	4.08047	0.173919	0.861929	NA	0.524558	0	0	0	0	0
24448	AY910861.1_RevStrand_to_AY910861.1_RevStrand_30518_to_2221	0.0874263	0.70967	4.08047	0.173919	0.861929	NA	0.524558	0	0	0	0	0
24449	AY910861.1_RevStrand_to_AY910861.1_RevStrand_29941_to_29727	0.0874263	0.70967	4.08047	0.173919	0.861929	NA	0.524558	0	0	0	0	0
24450	AY910861.1_RevStrand_to_AY910861.1_RevStrand_30159_to_3803	0.0874263	0.70967	4.08047	0.173919	0.861929	NA	0.524558	0	0	0	0	0
24451	AY910861.1_RevStrand_to_AY910861.1_RevStrand_30887_to_1412	0.0874263	0.70967	4.08047	0.173919	0.861929	NA	0.524558	0	0	0	0	0
24452	AY910861.1_RevStrand_to_AY910861.1_RevStrand_30094_to_1545	0.0874263	0.70967	4.08047	0.173919	0.861929	NA	0.524558	0	0	0	0	0
24453	AY910861.1_RevStrand_to_AY910861.1_RevStrand_29671_to_5680	1.00263	3.22322	3.78448	0.851693	0.394384	NA	0.524558	0	0	5.49123	0	0
24454	AY910861.1_RevStrand_to_AY910861.1_RevStrand_30228_to_8311	0.0874263	0.70967	4.08047	0.173919	0.861929	NA	0.524558	0	0	0	0	0
24455	AY910861.1_RevStrand_to_AY910861.1_RevStrand_29456_to_29632	0.178269	-0.164674	3.96087	-0.0415752	0.966837	NA	0.524558	0.545058	0	0	0	0
24456	AY910861.1_RevStrand_to_AY910861.1_RevStrand_30661_to_850	0.0874263	0.70967	4.08047	0.173919	0.861929	NA	0.524558	0	0	0	0	0
24457	AY910861.1_RevStrand_to_AY910861.1_RevStrand_30813_to_2018	0.0874263	0.70967	4.08047	0.173919	0.861929	NA	0.524558	0	0	0	0	0
24458	AY910861.1_RevStrand_to_AY910861.1_RevStrand_459_to_866	1.02998	0.359611	3.17402	0.113298	0.909794	NA	0.524558	2.18023	0	1.83041	0	1.6447
24459	AY910861.1_RevStrand_to_AY910861.1_RevStrand_31146_to_28620	0.272191	-0.77167	3.5923	-0.214812	0.829914	NA	0.524558	0.545058	0.563528	0	0	0
24460	AY910861.1_RevStrand_to_AY910861.1_RevStrand_30582_to_3530	0.0874263	0.70967	4.08047	0.173919	0.861929	NA	0.524558	0	0	0	0	0
24461	AY910861.1_RevStrand_to_AY910861.1_RevStrand_16072_to_62	0.0874263	0.70967	4.08047	0.173919	0.861929	NA	0.524558	0	0	0	0	0
24462	AY910861.1_RevStrand_to_AY910861.1_RevStrand_6418_to_6499	2.36962	2.46788	2.47527	0.997015	0.318757	0.535711	0.524558	1.09012	0.563528	1.83041	6.91973	3.2894
24463	AY910861.1_RevStrand_to_AY910861.1_RevStrand_30255_to_4558	0.0874263	0.70967	4.08047	0.173919	0.861929	NA	0.524558	0	0	0	0	0
24464	AY910861.1_RevStrand_to_AY910861.1_RevStrand_3319_to_30687	0.0874263	0.70967	4.08047	0.173919	0.861929	NA	0.524558	0	0	0	0	0
24465	AY910861.1_RevStrand_to_AY910861.1_RevStrand_29990_to_1039	0.0874263	0.70967	4.08047	0.173919	0.861929	NA	0.524558	0	0	0	0	0
24466	AY910861.1_RevStrand_to_AY910861.1_RevStrand_30310_to_1987	0.392495	1.67145	3.99814	0.418057	0.675905	NA	0.524558	0	0	1.83041	0	0
24467	AY910861.1_RevStrand_to_AY910861.1_RevStrand_6352_to_6530	0.0874263	0.70967	4.08047	0.173919	0.861929	NA	0.524558	0	0	0	0	0
24468	AY910861.1_RevStrand_to_AY910861.1_RevStrand_30727_to_6391	0.361543	1.67145	3.99856	0.418014	0.675937	NA	0.524558	0	0	0	0	1.6447
24469	AY910861.1_RevStrand_to_AY910861.1_RevStrand_30213_to_3759	0.0874263	0.70967	4.08047	0.173919	0.861929	NA	0.524558	0	0	0	0	0
24470	AY910861.1_RevStrand_to_AY910861.1_RevStrand_29879_to_2988	0.0874263	0.70967	4.08047	0.173919	0.861929	NA	0.524558	0	0	0	0	0
24471	AY910861.1_RevStrand_to_AY910861.1_RevStrand_4598_to_4637	0.178269	-0.164674	3.96087	-0.0415752	0.966837	NA	0.524558	0.545058	0	0	0	0
24472	AY910861.1_RevStrand_to_AY910861.1_RevStrand_3132_to_3108	2.06964	2.23508	2.71799	0.822329	0.410889	0.563205	0.524558	1.09012	0.563528	3.66082	0	6.5788
24473	AY910861.1_RevStrand_to_AY910861.1_RevStrand_30550_to_2929	0.0874263	0.70967	4.08047	0.173919	0.861929	NA	0.524558	0	0	0	0	0
24474	AY910861.1_RevStrand_to_AY910861.1_RevStrand_29799_to_4204	0.361543	1.67145	3.99856	0.418014	0.675937	NA	0.524558	0	0	0	0	1.6447
24475	AY910861.1_RevStrand_to_AY910861.1_RevStrand_30916_to_3734	0.0874263	0.70967	4.08047	0.173919	0.861929	NA	0.524558	0	0	0	0	0
24476	AY910861.1_RevStrand_to_AY910861.1_RevStrand_29799_to_30022	0.0874263	0.70967	4.08047	0.173919	0.861929	NA	0.524558	0	0	0	0	0
24477	AY910861.1_RevStrand_to_AY910861.1_RevStrand_30640_to_5605	0.0874263	0.70967	4.08047	0.173919	0.861929	NA	0.524558	0	0	0	0	0
24478	AY910861.1_RevStrand_to_AY910861.1_RevStrand_30341_to_7333	0.0874263	0.70967	4.08047	0.173919	0.861929	NA	0.524558	0	0	0	0	0
24479	AY910861.1_RevStrand_to_AY910861.1_RevStrand_29485_to_2249	0.0874263	0.70967	4.08047	0.173919	0.861929	NA	0.524558	0	0	0	0	0
24480	AY910861.1_RevStrand_to_AY910861.1_RevStrand_30519_to_2517	0.0874263	0.70967	4.08047	0.173919	0.861929	NA	0.524558	0	0	0	0	0
24481	AY910861.1_RevStrand_to_AY910861.1_RevStrand_30687_to_1382	0.0874263	0.70967	4.08047	0.173919	0.861929	NA	0.524558	0	0	0	0	0
24482	AY910861.1_RevStrand_to_AY910861.1_RevStrand_30575_to_725	0.0874263	0.70967	4.08047	0.173919	0.861929	NA	0.524558	0	0	0	0	0
24483	AY910861.1_RevStrand_to_AY910861.1_RevStrand_29483_to_31381	0.0874263	0.70967	4.08047	0.173919	0.861929	NA	0.524558	0	0	0	0	0
24484	AY910861.1_RevStrand_to_AY910861.1_RevStrand_35_to_2736	0.0874263	0.70967	4.08047	0.173919	0.861929	NA	0.524558	0	0	0	0	0
24485	AY910861.1_RevStrand_to_AY910861.1_RevStrand_30530_to_6171	0.0874263	0.70967	4.08047	0.173919	0.861929	NA	0.524558	0	0	0	0	0
24486	AY910861.1_RevStrand_to_AY910861.1_RevStrand_30466_to_6831	0.0874263	0.70967	4.08047	0.173919	0.861929	NA	0.524558	0	0	0	0	0
24487	AY910861.1_RevStrand_to_AY910861.1_RevStrand_28066_to_28289	0.0874263	0.70967	4.08047	0.173919	0.861929	NA	0.524558	0	0	0	0	0
24488	AY910861.1_RevStrand_to_AY910861.1_RevStrand_28920_to_3857	0.0874263	0.70967	4.08047	0.173919	0.861929	NA	0.524558	0	0	0	0	0
24489	AY910861.1_RevStrand_to_AY910861.1_RevStrand_30365_to_8006	0.0874263	0.70967	4.08047	0.173919	0.861929	NA	0.524558	0	0	0	0	0
24490	AY910861.1_RevStrand_to_AY910861.1_RevStrand_30127_to_2253	0.0874263	0.70967	4.08047	0.173919	0.861929	NA	0.524558	0	0	0	0	0
24491	AY910861.1_RevStrand_to_AY910861.1_RevStrand_30378_to_4788	0.932719	-2.54731	3.75383	-0.678588	0.497399	NA	0.524558	0	5.07175	0	0	0
24492	AY910861.1_RevStrand_to_AY910861.1_RevStrand_30523_to_3866	0.0874263	0.70967	4.08047	0.173919	0.861929	NA	0.524558	0	0	0	0	0
24493	AY910861.1_RevStrand_to_AY910861.1_RevStrand_29674_to_9048	0.0874263	0.70967	4.08047	0.173919	0.861929	NA	0.524558	0	0	0	0	0
24494	AY910861.1_RevStrand_to_AY910861.1_RevStrand_30154_to_6806	0.0874263	0.70967	4.08047	0.173919	0.861929	NA	0.524558	0	0	0	0	0
24495	AY910861.1_RevStrand_to_AY910861.1_RevStrand_30298_to_1858	0.0874263	0.70967	4.08047	0.173919	0.861929	NA	0.524558	0	0	0	0	0
24496	AY910861.1_RevStrand_to_AY910861.1_RevStrand_30104_to_4207	0.0874263	0.70967	4.08047	0.173919	0.861929	NA	0.524558	0	0	0	0	0
24497	AY910861.1_RevStrand_to_AY910861.1_RevStrand_29691_to_2993	0.0874263	0.70967	4.08047	0.173919	0.861929	NA	0.524558	0	0	0	0	0
24498	AY910861.1_RevStrand_to_AY910861.1_RevStrand_30362_to_5031	0.0874263	0.70967	4.08047	0.173919	0.861929	NA	0.524558	0	0	0	0	0
24499	AY910861.1_RevStrand_to_AY910861.1_RevStrand_1218_to_29998	0.0874263	0.70967	4.08047	0.173919	0.861929	NA	0.524558	0	0	0	0	0
24500	AY910861.1_RevStrand_to_AY910861.1_RevStrand_2725_to_2711	0.0874263	0.70967	4.08047	0.173919	0.861929	NA	0.524558	0	0	0	0	0
24501	AY910861.1_RevStrand_to_AY910861.1_RevStrand_282_to_7308	0.0874263	0.70967	4.08047	0.173919	0.861929	NA	0.524558	0	0	0	0	0
24502	AY910861.1_RevStrand_to_AY910861.1_RevStrand_29576_to_9110	0.0874263	0.70967	4.08047	0.173919	0.861929	NA	0.524558	0	0	0	0	0
24503	AY910861.1_RevStrand_to_AY910861.1_RevStrand_29873_to_3641	0.0874263	0.70967	4.08047	0.173919	0.861929	NA	0.524558	0	0	0	0	0
24504	AY910861.1_RevStrand_to_AY910861.1_RevStrand_30777_to_4890	0.0874263	0.70967	4.08047	0.173919	0.861929	NA	0.524558	0	0	0	0	0
24505	AY910861.1_RevStrand_to_AY910861.1_RevStrand_30808_to_6831	0.0874263	0.70967	4.08047	0.173919	0.861929	NA	0.524558	0	0	0	0	0
24506	AY910861.1_RevStrand_to_AY910861.1_RevStrand_30546_to_1806	0.0874263	0.70967	4.08047	0.173919	0.861929	NA	0.524558	0	0	0	0	0
24507	AY910861.1_RevStrand_to_AY910861.1_RevStrand_30664_to_7182	0.0874263	0.70967	4.08047	0.173919	0.861929	NA	0.524558	0	0	0	0	0
24508	AY910861.1_RevStrand_to_AY910861.1_RevStrand_30425_to_30471	0.731072	-0.5564	3.17504	-0.175242	0.86089	NA	0.524558	1.09012	1.12706	0	0	1.6447
24509	AY910861.1_RevStrand_to_AY910861.1_RevStrand_30773_to_5982	3.64537	1.35807	2.56408	0.529653	0.596353	0.736309	0.524558	0.545058	5.07175	9.15206	0	6.5788
24510	AY910861.1_RevStrand_to_AY910861.1_RevStrand_30534_to_2165	0.0874263	0.70967	4.08047	0.173919	0.861929	NA	0.524558	0	0	0	0	0
24511	AY910861.1_RevStrand_to_AY910861.1_RevStrand_2785_to_263	0.0874263	0.70967	4.08047	0.173919	0.861929	NA	0.524558	0	0	0	0	0
24512	AY910861.1_RevStrand_to_AY910861.1_RevStrand_30863_to_30954	0.574181	0.20455	3.56969	0.0573021	0.954305	NA	0.524558	1.09012	0	1.83041	0	0
24513	AY910861.1_RevStrand_to_AY910861.1_RevStrand_2586_to_31198	0.275269	-0.78636	3.9205	-0.200576	0.84103	NA	0.524558	0	1.12706	0	0	0
24514	AY910861.1_RevStrand_to_AY910861.1_RevStrand_30217_to_4168	0.0874263	0.70967	4.08047	0.173919	0.861929	NA	0.524558	0	0	0	0	0
24515	AY910861.1_RevStrand_to_AY910861.1_RevStrand_30347_to_7678	0.0874263	0.70967	4.08047	0.173919	0.861929	NA	0.524558	0	0	0	0	0
24516	AY910861.1_RevStrand_to_AY910861.1_RevStrand_30573_to_2091	0.0874263	0.70967	4.08047	0.173919	0.861929	NA	0.524558	0	0	0	0	0
24517	AY910861.1_RevStrand_to_AY910861.1_RevStrand_30757_to_3894	0.0874263	0.70967	4.08047	0.173919	0.861929	NA	0.524558	0	0	0	0	0
24518	AY910861.1_RevStrand_to_AY910861.1_RevStrand_30393_to_3632	0.0874263	0.70967	4.08047	0.173919	0.861929	NA	0.524558	0	0	0	0	0
24519	AY910861.1_RevStrand_to_AY910861.1_RevStrand_29994_to_7279	0.0874263	0.70967	4.08047	0.173919	0.861929	NA	0.524558	0	0	0	0	0
24520	AY910861.1_RevStrand_to_AY910861.1_RevStrand_30777_to_2640	0.0874263	0.70967	4.08047	0.173919	0.861929	NA	0.524558	0	0	0	0	0
24521	AY910861.1_RevStrand_to_AY910861.1_RevStrand_30417_to_29807	0.0874263	0.70967	4.08047	0.173919	0.861929	NA	0.524558	0	0	0	0	0
24522	AY910861.1_RevStrand_to_AY910861.1_RevStrand_29755_to_2356	0.0874263	0.70967	4.08047	0.173919	0.861929	NA	0.524558	0	0	0	0	0
24523	AY910861.1_RevStrand_to_AY910861.1_RevStrand_27498_to_27085	0.0874263	0.70967	4.08047	0.173919	0.861929	NA	0.524558	0	0	0	0	0
24524	AY910861.1_RevStrand_to_AY910861.1_RevStrand_30506_to_3806	0.359955	-1.17582	3.92383	-0.299661	0.764436	NA	0.524558	1.63517	0	0	0	0
24525	AY910861.1_RevStrand_to_AY910861.1_RevStrand_30154_to_8544	0.0874263	0.70967	4.08047	0.173919	0.861929	NA	0.524558	0	0	0	0	0
24526	AY910861.1_RevStrand_to_AY910861.1_RevStrand_29899_to_7684	0.0874263	0.70967	4.08047	0.173919	0.861929	NA	0.524558	0	0	0	0	0
24527	AY910861.1_RevStrand_to_AY910861.1_RevStrand_30719_to_4888	0.0874263	0.70967	4.08047	0.173919	0.861929	NA	0.524558	0	0	0	0	0
24528	AY910861.1_RevStrand_to_AY910861.1_RevStrand_30666_to_30867	0.0874263	0.70967	4.08047	0.173919	0.861929	NA	0.524558	0	0	0	0	0
24529	AY910861.1_RevStrand_to_AY910861.1_RevStrand_30122_to_2882	0.0874263	0.70967	4.08047	0.173919	0.861929	NA	0.524558	0	0	0	0	0
24530	AY910861.1_RevStrand_to_AY910861.1_RevStrand_30422_to_30497	0.882328	1.14948	3.18066	0.361395	0.717804	NA	0.524558	0.545058	0.563528	3.66082	0	0
24531	AY910861.1_RevStrand_to_AY910861.1_RevStrand_30719_to_4886	0.0874263	0.70967	4.08047	0.173919	0.861929	NA	0.524558	0	0	0	0	0
24532	AY910861.1_RevStrand_to_AY910861.1_RevStrand_28815_to_9077	0.0874263	0.70967	4.08047	0.173919	0.861929	NA	0.524558	0	0	0	0	0
24533	AY910861.1_RevStrand_to_AY910861.1_RevStrand_24092_to_63	0.181348	-0.185846	3.95977	-0.0469335	0.962566	NA	0.524558	0	0.563528	0	0	0
24534	AY910861.1_RevStrand_to_AY910861.1_RevStrand_30932_to_8931	0.0874263	0.70967	4.08047	0.173919	0.861929	NA	0.524558	0	0	0	0	0
24535	AY910861.1_RevStrand_to_AY910861.1_RevStrand_30976_to_4101	0.0874263	0.70967	4.08047	0.173919	0.861929	NA	0.524558	0	0	0	0	0
24536	AY910861.1_RevStrand_to_AY910861.1_RevStrand_30057_to_1596	0.0874263	0.70967	4.08047	0.173919	0.861929	NA	0.524558	0	0	0	0	0
24537	AY910861.1_RevStrand_to_AY910861.1_RevStrand_30453_to_4063	0.995855	-2.64318	3.75798	-0.70335	0.481837	NA	0.524558	5.45058	0	0	0	0
24538	AY910861.1_RevStrand_to_AY910861.1_RevStrand_30851_to_2772	0.0874263	0.70967	4.08047	0.173919	0.861929	NA	0.524558	0	0	0	0	0
24539	AY910861.1_RevStrand_to_AY910861.1_RevStrand_30378_to_2438	0.0874263	0.70967	4.08047	0.173919	0.861929	NA	0.524558	0	0	0	0	0
24540	AY910861.1_RevStrand_to_AY910861.1_RevStrand_29734_to_2978	0.0874263	0.70967	4.08047	0.173919	0.861929	NA	0.524558	0	0	0	0	0
24541	AY910861.1_RevStrand_to_AY910861.1_RevStrand_29139_to_28953	0.0874263	0.70967	4.08047	0.173919	0.861929	NA	0.524558	0	0	0	0	0
24542	AY910861.1_RevStrand_to_AY910861.1_RevStrand_29928_to_6377	0.0874263	0.70967	4.08047	0.173919	0.861929	NA	0.524558	0	0	0	0	0
24543	AY910861.1_RevStrand_to_AY910861.1_RevStrand_30175_to_8613	0.0874263	0.70967	4.08047	0.173919	0.861929	NA	0.524558	0	0	0	0	0
24544	AY910861.1_RevStrand_to_AY910861.1_RevStrand_30684_to_4070	0.632484	-1.98844	3.82591	-0.519731	0.603251	NA	0.524558	3.27035	0	0	0	0
24545	AY910861.1_RevStrand_to_AY910861.1_RevStrand_30724_to_5936	0.0874263	0.70967	4.08047	0.173919	0.861929	NA	0.524558	0	0	0	0	0
24546	AY910861.1_RevStrand_to_AY910861.1_RevStrand_30441_to_30873	0.0874263	0.70967	4.08047	0.173919	0.861929	NA	0.524558	0	0	0	0	0
24547	AY910861.1_RevStrand_to_AY910861.1_RevStrand_29929_to_4093	0.0874263	0.70967	4.08047	0.173919	0.861929	NA	0.524558	0	0	0	0	0
24548	AY910861.1_RevStrand_to_AY910861.1_RevStrand_3260_to_3329	0.0874263	0.70967	4.08047	0.173919	0.861929	NA	0.524558	0	0	0	0	0
24549	AY910861.1_RevStrand_to_AY910861.1_RevStrand_30749_to_4864	0.0874263	0.70967	4.08047	0.173919	0.861929	NA	0.524558	0	0	0	0	0
24550	AY910861.1_RevStrand_to_AY910861.1_RevStrand_30836_to_29812	0.0874263	0.70967	4.08047	0.173919	0.861929	NA	0.524558	0	0	0	0	0
24551	AY910861.1_RevStrand_to_AY910861.1_RevStrand_30935_to_6293	0.0874263	0.70967	4.08047	0.173919	0.861929	NA	0.524558	0	0	0	0	0
24552	AY910861.1_RevStrand_to_AY910861.1_RevStrand_30341_to_30584	0.0874263	0.70967	4.08047	0.173919	0.861929	NA	0.524558	0	0	0	0	0
24553	AY910861.1_RevStrand_to_AY910861.1_RevStrand_30199_to_8258	0.0874263	0.70967	4.08047	0.173919	0.861929	NA	0.524558	0	0	0	0	0
24554	AY910861.1_RevStrand_to_AY910861.1_RevStrand_30072_to_7117	0.0874263	0.70967	4.08047	0.173919	0.861929	NA	0.524558	0	0	0	0	0
24555	AY910861.1_RevStrand_to_AY910861.1_RevStrand_29982_to_7127	0.0874263	0.70967	4.08047	0.173919	0.861929	NA	0.524558	0	0	0	0	0
24556	AY910861.1_RevStrand_to_AY910861.1_RevStrand_1141_to_1204	0.361543	1.67145	3.99856	0.418014	0.675937	NA	0.524558	0	0	0	0	1.6447
24557	AY910861.1_RevStrand_to_AY910861.1_RevStrand_30940_to_4013	0.0874263	0.70967	4.08047	0.173919	0.861929	NA	0.524558	0	0	0	0	0
24558	AY910861.1_RevStrand_to_AY910861.1_RevStrand_30109_to_8008	0.0874263	0.70967	4.08047	0.173919	0.861929	NA	0.524558	0	0	0	0	0
24559	AY910861.1_RevStrand_to_AY910861.1_RevStrand_29830_to_6842	0.0874263	0.70967	4.08047	0.173919	0.861929	NA	0.524558	0	0	0	0	0
24560	AY910861.1_RevStrand_to_AY910861.1_RevStrand_30533_to_4742	1.00263	3.22322	3.78448	0.851693	0.394384	NA	0.524558	0	0	5.49123	0	0
24561	AY910861.1_RevStrand_to_AY910861.1_RevStrand_30365_to_4791	0.0874263	0.70967	4.08047	0.173919	0.861929	NA	0.524558	0	0	0	0	0
24562	AY910861.1_RevStrand_to_AY910861.1_RevStrand_31027_to_6355	0.0874263	0.70967	4.08047	0.173919	0.861929	NA	0.524558	0	0	0	0	0
24563	AY910861.1_RevStrand_to_AY910861.1_RevStrand_29783_to_4992	0.0874263	0.70967	4.08047	0.173919	0.861929	NA	0.524558	0	0	0	0	0
24564	AY910861.1_RevStrand_to_AY910861.1_RevStrand_30875_to_1697	0.0874263	0.70967	4.08047	0.173919	0.861929	NA	0.524558	0	0	0	0	0
24565	AY910861.1_RevStrand_to_AY910861.1_RevStrand_25364_to_31200	0.0874263	0.70967	4.08047	0.173919	0.861929	NA	0.524558	0	0	0	0	0
24566	AY910861.1_RevStrand_to_AY910861.1_RevStrand_29337_to_68	2.47522	0.525583	2.424	0.216825	0.828345	0.90346	0.524558	2.18023	3.38117	3.66082	3.45986	1.6447
24567	AY910861.1_RevStrand_to_AY910861.1_RevStrand_30721_to_3915	0.0874263	0.70967	4.08047	0.173919	0.861929	NA	0.524558	0	0	0	0	0
24568	AY910861.1_RevStrand_to_AY910861.1_RevStrand_30749_to_2968	0.0874263	0.70967	4.08047	0.173919	0.861929	NA	0.524558	0	0	0	0	0
24569	AY910861.1_RevStrand_to_AY910861.1_RevStrand_29337_to_62	0.550876	-1.78779	3.49755	-0.511153	0.609244	NA	0.524558	1.09012	1.69058	0	0	0
24570	AY910861.1_RevStrand_to_AY910861.1_RevStrand_30431_to_3855	0.0874263	0.70967	4.08047	0.173919	0.861929	NA	0.524558	0	0	0	0	0
24571	AY910861.1_RevStrand_to_AY910861.1_RevStrand_30027_to_2089	0.0874263	0.70967	4.08047	0.173919	0.861929	NA	0.524558	0	0	0	0	0
24572	AY910861.1_RevStrand_to_AY910861.1_RevStrand_30146_to_3258	0.0874263	0.70967	4.08047	0.173919	0.861929	NA	0.524558	0	0	0	0	0
24573	AY910861.1_RevStrand_to_AY910861.1_RevStrand_30082_to_4789	0.0874263	0.70967	4.08047	0.173919	0.861929	NA	0.524558	0	0	0	0	0
24574	AY910861.1_RevStrand_to_AY910861.1_RevStrand_30343_to_4167	0.392495	1.67145	3.99814	0.418057	0.675905	NA	0.524558	0	0	1.83041	0	0
24575	AY910861.1_RevStrand_to_AY910861.1_RevStrand_30175_to_7364	0.0874263	0.70967	4.08047	0.173919	0.861929	NA	0.524558	0	0	0	0	0
24576	AY910861.1_RevStrand_to_AY910861.1_RevStrand_3255_to_3329	0.0874263	0.70967	4.08047	0.173919	0.861929	NA	0.524558	0	0	0	0	0
24577	AY910861.1_RevStrand_to_AY910861.1_RevStrand_30123_to_1617	0.0874263	0.70967	4.08047	0.173919	0.861929	NA	0.524558	0	0	0	0	0
24578	AY910861.1_RevStrand_to_AY910861.1_RevStrand_30162_to_5984	0.0874263	0.70967	4.08047	0.173919	0.861929	NA	0.524558	0	0	0	0	0
24579	AY910861.1_RevStrand_to_AY910861.1_RevStrand_30671_to_2288	0.0874263	0.70967	4.08047	0.173919	0.861929	NA	0.524558	0	0	0	0	0
24580	AY910861.1_RevStrand_to_AY910861.1_RevStrand_30810_to_6851	0.0874263	0.70967	4.08047	0.173919	0.861929	NA	0.524558	0	0	0	0	0
24581	AY910861.1_RevStrand_to_AY910861.1_RevStrand_30565_to_4590	0.0874263	0.70967	4.08047	0.173919	0.861929	NA	0.524558	0	0	0	0	0
24582	AY910861.1_RevStrand_to_AY910861.1_RevStrand_26692_to_6254	0.0874263	0.70967	4.08047	0.173919	0.861929	NA	0.524558	0	0	0	0	0
24583	AY910861.1_RevStrand_to_AY910861.1_RevStrand_2856_to_3044	0.375748	1.67145	3.99902	0.417966	0.675972	NA	0.524558	0	0	0	1.72993	0
24584	AY910861.1_RevStrand_to_AY910861.1_RevStrand_17605_to_64	0.0874263	0.70967	4.08047	0.173919	0.861929	NA	0.524558	0	0	0	0	0
24585	AY910861.1_RevStrand_to_AY910861.1_RevStrand_30273_to_1320	0.0874263	0.70967	4.08047	0.173919	0.861929	NA	0.524558	0	0	0	0	0
24586	AY910861.1_RevStrand_to_AY910861.1_RevStrand_30742_to_6605	0.0874263	0.70967	4.08047	0.173919	0.861929	NA	0.524558	0	0	0	0	0
24587	AY910861.1_RevStrand_to_AY910861.1_RevStrand_30415_to_29799	0.0874263	0.70967	4.08047	0.173919	0.861929	NA	0.524558	0	0	0	0	0
24588	AY910861.1_RevStrand_to_AY910861.1_RevStrand_30125_to_7382	0.0874263	0.70967	4.08047	0.173919	0.861929	NA	0.524558	0	0	0	0	0
24589	AY910861.1_RevStrand_to_AY910861.1_RevStrand_29915_to_8537	0.0874263	0.70967	4.08047	0.173919	0.861929	NA	0.524558	0	0	0	0	0
24590	AY910861.1_RevStrand_to_AY910861.1_RevStrand_30441_to_29895	0.181348	-0.185846	3.95977	-0.0469335	0.962566	NA	0.524558	0	0.563528	0	0	0
24591	AY910861.1_RevStrand_to_AY910861.1_RevStrand_30223_to_3005	0.0874263	0.70967	4.08047	0.173919	0.861929	NA	0.524558	0	0	0	0	0
24592	AY910861.1_RevStrand_to_AY910861.1_RevStrand_30487_to_3031	0.0874263	0.70967	4.08047	0.173919	0.861929	NA	0.524558	0	0	0	0	0
24593	AY910861.1_RevStrand_to_AY910861.1_RevStrand_417_to_409	0.178269	-0.164674	3.96087	-0.0415752	0.966837	NA	0.524558	0.545058	0	0	0	0
24594	AY910861.1_RevStrand_to_AY910861.1_RevStrand_30787_to_2847	0.456955	-1.51841	3.53958	-0.428979	0.667939	NA	0.524558	1.09012	1.12706	0	0	0
24595	AY910861.1_RevStrand_to_AY910861.1_RevStrand_29959_to_9185	0.0874263	0.70967	4.08047	0.173919	0.861929	NA	0.524558	0	0	0	0	0
24596	AY910861.1_RevStrand_to_AY910861.1_RevStrand_3277_to_3303	3.32701	3.50652	2.82619	1.24072	0.214708	0.475732	0.524558	1.09012	0	0	5.1898	13.1576
24597	AY910861.1_RevStrand_to_AY910861.1_RevStrand_3693_to_3802	0.666612	2.56986	3.55206	0.723483	0.469383	NA	0.524558	0	0	1.83041	0	1.6447
24598	AY910861.1_RevStrand_to_AY910861.1_RevStrand_30681_to_30832	0.0874263	0.70967	4.08047	0.173919	0.861929	NA	0.524558	0	0	0	0	0
24599	AY910861.1_RevStrand_to_AY910861.1_RevStrand_30785_to_3749	0.0874263	0.70967	4.08047	0.173919	0.861929	NA	0.524558	0	0	0	0	0
24600	AY910861.1_RevStrand_to_AY910861.1_RevStrand_30904_to_4066	0.0874263	0.70967	4.08047	0.173919	0.861929	NA	0.524558	0	0	0	0	0
24601	AY910861.1_RevStrand_to_AY910861.1_RevStrand_3642_to_3745	0.0874263	0.70967	4.08047	0.173919	0.861929	NA	0.524558	0	0	0	0	0
24602	AY910861.1_RevStrand_to_AY910861.1_RevStrand_22511_to_62	0.0874263	0.70967	4.08047	0.173919	0.861929	NA	0.524558	0	0	0	0	0
24603	AY910861.1_RevStrand_to_AY910861.1_RevStrand_29897_to_3025	0.0874263	0.70967	4.08047	0.173919	0.861929	NA	0.524558	0	0	0	0	0
24604	AY910861.1_RevStrand_to_AY910861.1_RevStrand_29816_to_30502	0.649865	2.53519	3.56122	0.711888	0.476534	NA	0.524558	0	0	0	1.72993	1.6447
24605	AY910861.1_RevStrand_to_AY910861.1_RevStrand_29581_to_2640	0.0874263	0.70967	4.08047	0.173919	0.861929	NA	0.524558	0	0	0	0	0
24606	AY910861.1_RevStrand_to_AY910861.1_RevStrand_30131_to_7558	0.0874263	0.70967	4.08047	0.173919	0.861929	NA	0.524558	0	0	0	0	0
24607	AY910861.1_RevStrand_to_AY910861.1_RevStrand_29720_to_4139	0.0874263	0.70967	4.08047	0.173919	0.861929	NA	0.524558	0	0	0	0	0
24608	AY910861.1_RevStrand_to_AY910861.1_RevStrand_917_to_3655	0.0874263	0.70967	4.08047	0.173919	0.861929	NA	0.524558	0	0	0	0	0
24609	AY910861.1_RevStrand_to_AY910861.1_RevStrand_30424_to_9171	0.0874263	0.70967	4.08047	0.173919	0.861929	NA	0.524558	0	0	0	0	0
24610	AY910861.1_RevStrand_to_AY910861.1_RevStrand_30505_to_4797	0.392495	1.67145	3.99814	0.418057	0.675905	NA	0.524558	0	0	1.83041	0	0
24611	AY910861.1_RevStrand_to_AY910861.1_RevStrand_30024_to_30316	0.0874263	0.70967	4.08047	0.173919	0.861929	NA	0.524558	0	0	0	0	0
24612	AY910861.1_RevStrand_to_AY910861.1_RevStrand_30595_to_3624	0.0874263	0.70967	4.08047	0.173919	0.861929	NA	0.524558	0	0	0	0	0
24613	AY910861.1_RevStrand_to_AY910861.1_RevStrand_30366_to_6113	0.0874263	0.70967	4.08047	0.173919	0.861929	NA	0.524558	0	0	0	0	0
24614	AY910861.1_RevStrand_to_AY910861.1_RevStrand_30861_to_1965	0.0874263	0.70967	4.08047	0.173919	0.861929	NA	0.524558	0	0	0	0	0
24615	AY910861.1_RevStrand_to_AY910861.1_RevStrand_30548_to_2540	0.0874263	0.70967	4.08047	0.173919	0.861929	NA	0.524558	0	0	0	0	0
24616	AY910861.1_RevStrand_to_AY910861.1_RevStrand_2839_to_28923	0.0874263	0.70967	4.08047	0.173919	0.861929	NA	0.524558	0	0	0	0	0
24617	AY910861.1_RevStrand_to_AY910861.1_RevStrand_30550_to_7310	0.0874263	0.70967	4.08047	0.173919	0.861929	NA	0.524558	0	0	0	0	0
24618	AY910861.1_RevStrand_to_AY910861.1_RevStrand_11993_to_12262	0.178269	-0.164674	3.96087	-0.0415752	0.966837	NA	0.524558	0.545058	0	0	0	0
24619	AY910861.1_RevStrand_to_AY910861.1_RevStrand_29950_to_2896	0.0874263	0.70967	4.08047	0.173919	0.861929	NA	0.524558	0	0	0	0	0
24620	AY910861.1_RevStrand_to_AY910861.1_RevStrand_30398_to_30475	0.375748	1.67145	3.99902	0.417966	0.675972	NA	0.524558	0	0	0	1.72993	0
24621	AY910861.1_RevStrand_to_AY910861.1_RevStrand_31153_to_31293	0.392495	1.67145	3.99814	0.418057	0.675905	NA	0.524558	0	0	1.83041	0	0
24622	AY910861.1_RevStrand_to_AY910861.1_RevStrand_1366_to_1595	0.363033	-1.18717	3.57606	-0.331976	0.739907	NA	0.524558	1.09012	0.563528	0	0	0
24623	AY910861.1_RevStrand_to_AY910861.1_RevStrand_30411_to_6253	2.86655	3.26803	2.68081	1.21904	0.222828	0.477465	0.524558	1.09012	0	1.83041	12.1095	1.6447
24624	AY910861.1_RevStrand_to_AY910861.1_RevStrand_30602_to_3750	0.0874263	0.70967	4.08047	0.173919	0.861929	NA	0.524558	0	0	0	0	0
24625	AY910861.1_RevStrand_to_AY910861.1_RevStrand_30124_to_4164	6.47408	-5.34349	3.9105	-1.36645	0.171799	0.475732	0.524558	0	38.3199	0	0	0
24626	AY910861.1_RevStrand_to_AY910861.1_RevStrand_30124_to_4167	0.0874263	0.70967	4.08047	0.173919	0.861929	NA	0.524558	0	0	0	0	0
24627	AY910861.1_RevStrand_to_AY910861.1_RevStrand_30486_to_2880	0.0874263	0.70967	4.08047	0.173919	0.861929	NA	0.524558	0	0	0	0	0
24628	AY910861.1_RevStrand_to_AY910861.1_RevStrand_29828_to_1163	0.0874263	0.70967	4.08047	0.173919	0.861929	NA	0.524558	0	0	0	0	0
24629	AY910861.1_RevStrand_to_AY910861.1_RevStrand_30866_to_1965	0.0874263	0.70967	4.08047	0.173919	0.861929	NA	0.524558	0	0	0	0	0
24630	AY910861.1_RevStrand_to_AY910861.1_RevStrand_30201_to_7118	0.0874263	0.70967	4.08047	0.173919	0.861929	NA	0.524558	0	0	0	0	0
24631	AY910861.1_RevStrand_to_AY910861.1_RevStrand_29751_to_1001	0.0874263	0.70967	4.08047	0.173919	0.861929	NA	0.524558	0	0	0	0	0
24632	AY910861.1_RevStrand_to_AY910861.1_RevStrand_30270_to_4669	0.0874263	0.70967	4.08047	0.173919	0.861929	NA	0.524558	0	0	0	0	0
24633	AY910861.1_RevStrand_to_AY910861.1_RevStrand_30289_to_1986	0.0874263	0.70967	4.08047	0.173919	0.861929	NA	0.524558	0	0	0	0	0
24634	AY910861.1_RevStrand_to_AY910861.1_RevStrand_29897_to_2087	0.0874263	0.70967	4.08047	0.173919	0.861929	NA	0.524558	0	0	0	0	0
24635	AY910861.1_RevStrand_to_AY910861.1_RevStrand_30883_to_1317	0.0874263	0.70967	4.08047	0.173919	0.861929	NA	0.524558	0	0	0	0	0
24636	AY910861.1_RevStrand_to_AY910861.1_RevStrand_29965_to_2438	0.0874263	0.70967	4.08047	0.173919	0.861929	NA	0.524558	0	0	0	0	0
24637	AY910861.1_RevStrand_to_AY910861.1_RevStrand_30855_to_30828	0.77166	1.7223	3.23362	0.532624	0.594294	NA	0.524558	0.545058	0	1.83041	1.72993	0
24638	AY910861.1_RevStrand_to_AY910861.1_RevStrand_8718_to_31235	0.0874263	0.70967	4.08047	0.173919	0.861929	NA	0.524558	0	0	0	0	0
24639	AY910861.1_RevStrand_to_AY910861.1_RevStrand_30168_to_2085	0.0874263	0.70967	4.08047	0.173919	0.861929	NA	0.524558	0	0	0	0	0
24640	AY910861.1_RevStrand_to_AY910861.1_RevStrand_4706_to_5588	0.0874263	0.70967	4.08047	0.173919	0.861929	NA	0.524558	0	0	0	0	0
24641	AY910861.1_RevStrand_to_AY910861.1_RevStrand_30526_to_7123	0.0874263	0.70967	4.08047	0.173919	0.861929	NA	0.524558	0	0	0	0	0
24642	AY910861.1_RevStrand_to_AY910861.1_RevStrand_30453_to_7023	0.0874263	0.70967	4.08047	0.173919	0.861929	NA	0.524558	0	0	0	0	0
24643	AY910861.1_RevStrand_to_AY910861.1_RevStrand_30338_to_29911	0.178269	-0.164674	3.96087	-0.0415752	0.966837	NA	0.524558	0.545058	0	0	0	0
24644	AY910861.1_RevStrand_to_AY910861.1_RevStrand_29841_to_4730	0.0874263	0.70967	4.08047	0.173919	0.861929	NA	0.524558	0	0	0	0	0
24645	AY910861.1_RevStrand_to_AY910861.1_RevStrand_30375_to_1504	0.0874263	0.70967	4.08047	0.173919	0.861929	NA	0.524558	0	0	0	0	0
24646	AY910861.1_RevStrand_to_AY910861.1_RevStrand_29822_to_1964	0.0874263	0.70967	4.08047	0.173919	0.861929	NA	0.524558	0	0	0	0	0
24647	AY910861.1_RevStrand_to_AY910861.1_RevStrand_30243_to_7124	0.0874263	0.70967	4.08047	0.173919	0.861929	NA	0.524558	0	0	0	0	0
24648	AY910861.1_RevStrand_to_AY910861.1_RevStrand_30336_to_5045	0.0874263	0.70967	4.08047	0.173919	0.861929	NA	0.524558	0	0	0	0	0
24649	AY910861.1_RevStrand_to_AY910861.1_RevStrand_29988_to_2607	0.0874263	0.70967	4.08047	0.173919	0.861929	NA	0.524558	0	0	0	0	0
24650	AY910861.1_RevStrand_to_AY910861.1_RevStrand_30921_to_2187	0.0874263	0.70967	4.08047	0.173919	0.861929	NA	0.524558	0	0	0	0	0
24651	AY910861.1_RevStrand_to_AY910861.1_RevStrand_30539_to_3812	0.0874263	0.70967	4.08047	0.173919	0.861929	NA	0.524558	0	0	0	0	0
24652	AY910861.1_RevStrand_to_AY910861.1_RevStrand_30429_to_2172	0.0874263	0.70967	4.08047	0.173919	0.861929	NA	0.524558	0	0	0	0	0
24653	AY910861.1_RevStrand_to_AY910861.1_RevStrand_30906_to_8281	0.0874263	0.70967	4.08047	0.173919	0.861929	NA	0.524558	0	0	0	0	0
24654	AY910861.1_RevStrand_to_AY910861.1_RevStrand_30686_to_4082	0.0874263	0.70967	4.08047	0.173919	0.861929	NA	0.524558	0	0	0	0	0
24655	AY910861.1_RevStrand_to_AY910861.1_RevStrand_30594_to_4668	0.0874263	0.70967	4.08047	0.173919	0.861929	NA	0.524558	0	0	0	0	0
24656	AY910861.1_RevStrand_to_AY910861.1_RevStrand_6008_to_6087	0.0874263	0.70967	4.08047	0.173919	0.861929	NA	0.524558	0	0	0	0	0
24657	AY910861.1_RevStrand_to_AY910861.1_RevStrand_29667_to_3989	0.0874263	0.70967	4.08047	0.173919	0.861929	NA	0.524558	0	0	0	0	0
24658	AY910861.1_RevStrand_to_AY910861.1_RevStrand_30093_to_7676	0.0874263	0.70967	4.08047	0.173919	0.861929	NA	0.524558	0	0	0	0	0
24659	AY910861.1_RevStrand_to_AY910861.1_RevStrand_31167_to_3375	0.741797	-2.21663	3.43155	-0.645958	0.518307	NA	0.524558	0.545058	3.38117	0	0	0
24660	AY910861.1_RevStrand_to_AY910861.1_RevStrand_30457_to_6065	0.0874263	0.70967	4.08047	0.173919	0.861929	NA	0.524558	0	0	0	0	0
24661	AY910861.1_RevStrand_to_AY910861.1_RevStrand_29701_to_6964	0.0874263	0.70967	4.08047	0.173919	0.861929	NA	0.524558	0	0	0	0	0
24662	AY910861.1_RevStrand_to_AY910861.1_RevStrand_30166_to_8876	0.0874263	0.70967	4.08047	0.173919	0.861929	NA	0.524558	0	0	0	0	0
24663	AY910861.1_RevStrand_to_AY910861.1_RevStrand_29970_to_29931	0.0874263	0.70967	4.08047	0.173919	0.861929	NA	0.524558	0	0	0	0	0
24664	AY910861.1_RevStrand_to_AY910861.1_RevStrand_29707_to_62	0.0874263	0.70967	4.08047	0.173919	0.861929	NA	0.524558	0	0	0	0	0
24665	AY910861.1_RevStrand_to_AY910861.1_RevStrand_30910_to_6750	0.0874263	0.70967	4.08047	0.173919	0.861929	NA	0.524558	0	0	0	0	0
24666	AY910861.1_RevStrand_to_AY910861.1_RevStrand_30469_to_13722	0.0874263	0.70967	4.08047	0.173919	0.861929	NA	0.524558	0	0	0	0	0
24667	AY910861.1_RevStrand_to_AY910861.1_RevStrand_30559_to_30863	0.0874263	0.70967	4.08047	0.173919	0.861929	NA	0.524558	0	0	0	0	0
24668	AY910861.1_RevStrand_to_AY910861.1_RevStrand_29888_to_29975	0.0874263	0.70967	4.08047	0.173919	0.861929	NA	0.524558	0	0	0	0	0
24669	AY910861.1_RevStrand_to_AY910861.1_RevStrand_17679_to_17807	0.0874263	0.70967	4.08047	0.173919	0.861929	NA	0.524558	0	0	0	0	0
24670	AY910861.1_RevStrand_to_AY910861.1_RevStrand_30846_to_3647	0.0874263	0.70967	4.08047	0.173919	0.861929	NA	0.524558	0	0	0	0	0
24671	AY910861.1_RevStrand_to_AY910861.1_RevStrand_30103_to_4183	0.0874263	0.70967	4.08047	0.173919	0.861929	NA	0.524558	0	0	0	0	0
24672	AY910861.1_RevStrand_to_AY910861.1_RevStrand_30103_to_4188	0.0874263	0.70967	4.08047	0.173919	0.861929	NA	0.524558	0	0	0	0	0
24673	AY910861.1_RevStrand_to_AY910861.1_RevStrand_30564_to_6993	0.0874263	0.70967	4.08047	0.173919	0.861929	NA	0.524558	0	0	0	0	0
24674	AY910861.1_RevStrand_to_AY910861.1_RevStrand_29779_to_31157	0.0874263	0.70967	4.08047	0.173919	0.861929	NA	0.524558	0	0	0	0	0
24675	AY910861.1_RevStrand_to_AY910861.1_RevStrand_30116_to_4340	0.0874263	0.70967	4.08047	0.173919	0.861929	NA	0.524558	0	0	0	0	0
24676	AY910861.1_RevStrand_to_AY910861.1_RevStrand_30360_to_2610	0.0874263	0.70967	4.08047	0.173919	0.861929	NA	0.524558	0	0	0	0	0
24677	AY910861.1_RevStrand_to_AY910861.1_RevStrand_30829_to_3374	0.0874263	0.70967	4.08047	0.173919	0.861929	NA	0.524558	0	0	0	0	0
24678	AY910861.1_RevStrand_to_AY910861.1_RevStrand_30248_to_5949	0.0874263	0.70967	4.08047	0.173919	0.861929	NA	0.524558	0	0	0	0	0
24679	AY910861.1_RevStrand_to_AY910861.1_RevStrand_7886_to_8356	0.359955	-1.17582	3.92383	-0.299661	0.764436	NA	0.524558	1.63517	0	0	0	0
24680	AY910861.1_RevStrand_to_AY910861.1_RevStrand_29691_to_30442	0.0874263	0.70967	4.08047	0.173919	0.861929	NA	0.524558	0	0	0	0	0
24681	AY910861.1_RevStrand_to_AY910861.1_RevStrand_30087_to_1407	0.0874263	0.70967	4.08047	0.173919	0.861929	NA	0.524558	0	0	0	0	0
24682	AY910861.1_RevStrand_to_AY910861.1_RevStrand_30490_to_7017	0.0874263	0.70967	4.08047	0.173919	0.861929	NA	0.524558	0	0	0	0	0
24683	AY910861.1_RevStrand_to_AY910861.1_RevStrand_30388_to_6381	0.0874263	0.70967	4.08047	0.173919	0.861929	NA	0.524558	0	0	0	0	0
24684	AY910861.1_RevStrand_to_AY910861.1_RevStrand_28414_to_28522	0.0874263	0.70967	4.08047	0.173919	0.861929	NA	0.524558	0	0	0	0	0
24685	AY910861.1_RevStrand_to_AY910861.1_RevStrand_30393_to_6848	0.0874263	0.70967	4.08047	0.173919	0.861929	NA	0.524558	0	0	0	0	0
24686	AY910861.1_RevStrand_to_AY910861.1_RevStrand_29599_to_4227	0.0874263	0.70967	4.08047	0.173919	0.861929	NA	0.524558	0	0	0	0	0
24687	AY910861.1_RevStrand_to_AY910861.1_RevStrand_30292_to_6806	0.0874263	0.70967	4.08047	0.173919	0.861929	NA	0.524558	0	0	0	0	0
24688	AY910861.1_RevStrand_to_AY910861.1_RevStrand_29745_to_4099	0.0874263	0.70967	4.08047	0.173919	0.861929	NA	0.524558	0	0	0	0	0
24689	AY910861.1_RevStrand_to_AY910861.1_RevStrand_30352_to_862	0.0874263	0.70967	4.08047	0.173919	0.861929	NA	0.524558	0	0	0	0	0
24690	AY910861.1_RevStrand_to_AY910861.1_RevStrand_30208_to_4164	0.0874263	0.70967	4.08047	0.173919	0.861929	NA	0.524558	0	0	0	0	0
24691	AY910861.1_RevStrand_to_AY910861.1_RevStrand_29977_to_8463	0.0874263	0.70967	4.08047	0.173919	0.861929	NA	0.524558	0	0	0	0	0
24692	AY910861.1_RevStrand_to_AY910861.1_RevStrand_30669_to_4095	0.178269	-0.164674	3.96087	-0.0415752	0.966837	NA	0.524558	0.545058	0	0	0	0
24693	AY910861.1_RevStrand_to_AY910861.1_RevStrand_5843_to_30448	0.0874263	0.70967	4.08047	0.173919	0.861929	NA	0.524558	0	0	0	0	0
24694	AY910861.1_RevStrand_to_AY910861.1_RevStrand_29980_to_2110	0.0874263	0.70967	4.08047	0.173919	0.861929	NA	0.524558	0	0	0	0	0
24695	AY910861.1_RevStrand_to_AY910861.1_RevStrand_30567_to_4698	0.0874263	0.70967	4.08047	0.173919	0.861929	NA	0.524558	0	0	0	0	0
24696	AY910861.1_RevStrand_to_AY910861.1_RevStrand_30652_to_3772	0.0874263	0.70967	4.08047	0.173919	0.861929	NA	0.524558	0	0	0	0	0
24697	AY910861.1_RevStrand_to_AY910861.1_RevStrand_28_to_2639	0.0874263	0.70967	4.08047	0.173919	0.861929	NA	0.524558	0	0	0	0	0
24698	AY910861.1_RevStrand_to_AY910861.1_RevStrand_30867_to_4223	0.0874263	0.70967	4.08047	0.173919	0.861929	NA	0.524558	0	0	0	0	0
24699	AY910861.1_RevStrand_to_AY910861.1_RevStrand_30242_to_1985	0.0874263	0.70967	4.08047	0.173919	0.861929	NA	0.524558	0	0	0	0	0
24700	AY910861.1_RevStrand_to_AY910861.1_RevStrand_30552_to_3744	0.0874263	0.70967	4.08047	0.173919	0.861929	NA	0.524558	0	0	0	0	0
24701	AY910861.1_RevStrand_to_AY910861.1_RevStrand_29209_to_4115	0.0874263	0.70967	4.08047	0.173919	0.861929	NA	0.524558	0	0	0	0	0
24702	AY910861.1_RevStrand_to_AY910861.1_RevStrand_30419_to_3124	0.0874263	0.70967	4.08047	0.173919	0.861929	NA	0.524558	0	0	0	0	0
24703	AY910861.1_RevStrand_to_AY910861.1_RevStrand_29970_to_3400	0.0874263	0.70967	4.08047	0.173919	0.861929	NA	0.524558	0	0	0	0	0
24704	AY910861.1_RevStrand_to_AY910861.1_RevStrand_29620_to_1575	0.0874263	0.70967	4.08047	0.173919	0.861929	NA	0.524558	0	0	0	0	0
24705	AY910861.1_RevStrand_to_AY910861.1_RevStrand_30566_to_4791	0.0874263	0.70967	4.08047	0.173919	0.861929	NA	0.524558	0	0	0	0	0
24706	AY910861.1_RevStrand_to_AY910861.1_RevStrand_30050_to_2261	0.359955	-1.17582	3.92383	-0.299661	0.764436	NA	0.524558	1.63517	0	0	0	0
24707	AY910861.1_RevStrand_to_AY910861.1_RevStrand_30606_to_1594	0.0874263	0.70967	4.08047	0.173919	0.861929	NA	0.524558	0	0	0	0	0
24708	AY910861.1_RevStrand_to_AY910861.1_RevStrand_30942_to_3755	0.0874263	0.70967	4.08047	0.173919	0.861929	NA	0.524558	0	0	0	0	0
24709	AY910861.1_RevStrand_to_AY910861.1_RevStrand_29695_to_31177	0.0874263	0.70967	4.08047	0.173919	0.861929	NA	0.524558	0	0	0	0	0
24710	AY910861.1_RevStrand_to_AY910861.1_RevStrand_30108_to_5984	3.25897	5.02402	3.93097	1.27806	0.201227	0.475732	0.524558	0	0	0	19.0292	0
24711	AY910861.1_RevStrand_to_AY910861.1_RevStrand_30118_to_30200	0.83115	-0.84101	3.46195	-0.242929	0.80806	NA	0.524558	0	2.81764	0	0	1.6447
24712	AY910861.1_RevStrand_to_AY910861.1_RevStrand_22391_to_22586	0.0874263	0.70967	4.08047	0.173919	0.861929	NA	0.524558	0	0	0	0	0
24713	AY910861.1_RevStrand_to_AY910861.1_RevStrand_30152_to_2972	0.0874263	0.70967	4.08047	0.173919	0.861929	NA	0.524558	0	0	0	0	0
24714	AY910861.1_RevStrand_to_AY910861.1_RevStrand_30152_to_2971	0.0874263	0.70967	4.08047	0.173919	0.861929	NA	0.524558	0	0	0	0	0
24715	AY910861.1_RevStrand_to_AY910861.1_RevStrand_30183_to_2985	2.28036	4.49445	3.94166	1.14024	0.254184	0.505318	0.524558	0	0	0	0	13.1576
24716	AY910861.1_RevStrand_to_AY910861.1_RevStrand_29733_to_7131	0.0874263	0.70967	4.08047	0.173919	0.861929	NA	0.524558	0	0	0	0	0
24717	AY910861.1_RevStrand_to_AY910861.1_RevStrand_30922_to_9842	0.0874263	0.70967	4.08047	0.173919	0.861929	NA	0.524558	0	0	0	0	0
24718	AY910861.1_RevStrand_to_AY910861.1_RevStrand_29989_to_2173	0.0874263	0.70967	4.08047	0.173919	0.861929	NA	0.524558	0	0	0	0	0
24719	AY910861.1_RevStrand_to_AY910861.1_RevStrand_30410_to_4139	0.0874263	0.70967	4.08047	0.173919	0.861929	NA	0.524558	0	0	0	0	0
24720	AY910861.1_RevStrand_to_AY910861.1_RevStrand_30442_to_3051	0.0874263	0.70967	4.08047	0.173919	0.861929	NA	0.524558	0	0	0	0	0
24721	AY910861.1_RevStrand_to_AY910861.1_RevStrand_30597_to_2832	0.0874263	0.70967	4.08047	0.173919	0.861929	NA	0.524558	0	0	0	0	0
24722	AY910861.1_RevStrand_to_AY910861.1_RevStrand_30535_to_1626	0.178269	-0.164674	3.96087	-0.0415752	0.966837	NA	0.524558	0.545058	0	0	0	0
24723	AY910861.1_RevStrand_to_AY910861.1_RevStrand_30882_to_3907	0.0874263	0.70967	4.08047	0.173919	0.861929	NA	0.524558	0	0	0	0	0
24724	AY910861.1_RevStrand_to_AY910861.1_RevStrand_30686_to_29307	0.0874263	0.70967	4.08047	0.173919	0.861929	NA	0.524558	0	0	0	0	0
24725	AY910861.1_RevStrand_to_AY910861.1_RevStrand_30653_to_2309	0.0874263	0.70967	4.08047	0.173919	0.861929	NA	0.524558	0	0	0	0	0
24726	AY910861.1_RevStrand_to_AY910861.1_RevStrand_30773_to_2615	0.0874263	0.70967	4.08047	0.173919	0.861929	NA	0.524558	0	0	0	0	0
24727	AY910861.1_RevStrand_to_AY910861.1_RevStrand_30630_to_3567	0.0874263	0.70967	4.08047	0.173919	0.861929	NA	0.524558	0	0	0	0	0
24728	AY910861.1_RevStrand_to_AY910861.1_RevStrand_29716_to_2770	3.44861	-4.43505	3.91377	-1.13319	0.257133	0.50722	0.524558	20.1671	0	0	0	0
24729	AY910861.1_RevStrand_to_AY910861.1_RevStrand_21297_to_65	0.0874263	0.70967	4.08047	0.173919	0.861929	NA	0.524558	0	0	0	0	0
24730	AY910861.1_RevStrand_to_AY910861.1_RevStrand_4367_to_2158	0.0874263	0.70967	4.08047	0.173919	0.861929	NA	0.524558	0	0	0	0	0
24731	AY910861.1_RevStrand_to_AY910861.1_RevStrand_29930_to_2805	0.0874263	0.70967	4.08047	0.173919	0.861929	NA	0.524558	0	0	0	0	0
24732	AY910861.1_RevStrand_to_AY910861.1_RevStrand_300_to_379	0.181348	-0.185846	3.95977	-0.0469335	0.962566	NA	0.524558	0	0.563528	0	0	0
24733	AY910861.1_RevStrand_to_AY910861.1_RevStrand_29897_to_29921	0.66407	2.56507	3.86167	0.664239	0.506538	NA	0.524558	0	0	0	3.45986	0
24734	AY910861.1_RevStrand_to_AY910861.1_RevStrand_30434_to_2918	0.0874263	0.70967	4.08047	0.173919	0.861929	NA	0.524558	0	0	0	0	0
24735	AY910861.1_RevStrand_to_AY910861.1_RevStrand_2963_to_3108	0.0874263	0.70967	4.08047	0.173919	0.861929	NA	0.524558	0	0	0	0	0
24736	AY910861.1_RevStrand_to_AY910861.1_RevStrand_30685_to_5014	0.0874263	0.70967	4.08047	0.173919	0.861929	NA	0.524558	0	0	0	0	0
24737	AY910861.1_RevStrand_to_AY910861.1_RevStrand_30325_to_4225	3.17916	-4.31769	3.20588	-1.3468	0.178043	0.475732	0.524558	17.9869	0.563528	0	0	0
24738	AY910861.1_RevStrand_to_AY910861.1_RevStrand_30112_to_4270	0.0874263	0.70967	4.08047	0.173919	0.861929	NA	0.524558	0	0	0	0	0
24739	AY910861.1_RevStrand_to_AY910861.1_RevStrand_30224_to_2993	0.0874263	0.70967	4.08047	0.173919	0.861929	NA	0.524558	0	0	0	0	0
24740	AY910861.1_RevStrand_to_AY910861.1_RevStrand_30792_to_3035	0.0874263	0.70967	4.08047	0.173919	0.861929	NA	0.524558	0	0	0	0	0
24741	AY910861.1_RevStrand_to_AY910861.1_RevStrand_30421_to_30787	0.0874263	0.70967	4.08047	0.173919	0.861929	NA	0.524558	0	0	0	0	0
24742	AY910861.1_RevStrand_to_AY910861.1_RevStrand_30304_to_4155	1.59017	-3.31739	3.70491	-0.895402	0.370572	0.552729	0.524558	0	9.01645	0	0	0
24743	AY910861.1_RevStrand_to_AY910861.1_RevStrand_30453_to_6985	2.81271	-4.14101	3.91535	-1.05763	0.290222	0.525376	0.524558	16.3517	0	0	0	0
24744	AY910861.1_RevStrand_to_AY910861.1_RevStrand_30175_to_30242	0.0874263	0.70967	4.08047	0.173919	0.861929	NA	0.524558	0	0	0	0	0
24745	AY910861.1_RevStrand_to_AY910861.1_RevStrand_30729_to_2426	0.272191	-0.77167	3.5923	-0.214812	0.829914	NA	0.524558	0.545058	0.563528	0	0	0
24746	AY910861.1_RevStrand_to_AY910861.1_RevStrand_30453_to_6988	0.0874263	0.70967	4.08047	0.173919	0.861929	NA	0.524558	0	0	0	0	0
24747	AY910861.1_RevStrand_to_AY910861.1_RevStrand_1415_to_30053	0.0874263	0.70967	4.08047	0.173919	0.861929	NA	0.524558	0	0	0	0	0
24748	AY910861.1_RevStrand_to_AY910861.1_RevStrand_30592_to_4159	0.0874263	0.70967	4.08047	0.173919	0.861929	NA	0.524558	0	0	0	0	0
24749	AY910861.1_RevStrand_to_AY910861.1_RevStrand_30552_to_4001	0.0874263	0.70967	4.08047	0.173919	0.861929	NA	0.524558	0	0	0	0	0
24750	AY910861.1_RevStrand_to_AY910861.1_RevStrand_30549_to_2595	0.0874263	0.70967	4.08047	0.173919	0.861929	NA	0.524558	0	0	0	0	0
24751	AY910861.1_RevStrand_to_AY910861.1_RevStrand_30669_to_1851	0.0874263	0.70967	4.08047	0.173919	0.861929	NA	0.524558	0	0	0	0	0
24752	AY910861.1_RevStrand_to_AY910861.1_RevStrand_1427_to_30810	0.0874263	0.70967	4.08047	0.173919	0.861929	NA	0.524558	0	0	0	0	0
24753	AY910861.1_RevStrand_to_AY910861.1_RevStrand_30333_to_2954	0.0874263	0.70967	4.08047	0.173919	0.861929	NA	0.524558	0	0	0	0	0
24754	AY910861.1_RevStrand_to_AY910861.1_RevStrand_2228_to_2668	0.0874263	0.70967	4.08047	0.173919	0.861929	NA	0.524558	0	0	0	0	0
24755	AY910861.1_RevStrand_to_AY910861.1_RevStrand_30305_to_3430	0.0874263	0.70967	4.08047	0.173919	0.861929	NA	0.524558	0	0	0	0	0
24756	AY910861.1_RevStrand_to_AY910861.1_RevStrand_30551_to_4155	0.0874263	0.70967	4.08047	0.173919	0.861929	NA	0.524558	0	0	0	0	0
24757	AY910861.1_RevStrand_to_AY910861.1_RevStrand_30551_to_4150	0.0874263	0.70967	4.08047	0.173919	0.861929	NA	0.524558	0	0	0	0	0
24758	AY910861.1_RevStrand_to_AY910861.1_RevStrand_30163_to_29893	0.272191	-0.77167	3.5923	-0.214812	0.829914	NA	0.524558	0.545058	0.563528	0	0	0
24759	AY910861.1_RevStrand_to_AY910861.1_RevStrand_30289_to_4166	0.952392	3.14988	3.78038	0.833219	0.404721	NA	0.524558	0	0	0	5.1898	0
24760	AY910861.1_RevStrand_to_AY910861.1_RevStrand_819_to_938	0.0874263	0.70967	4.08047	0.173919	0.861929	NA	0.524558	0	0	0	0	0
24761	AY910861.1_RevStrand_to_AY910861.1_RevStrand_30269_to_3222	0.0874263	0.70967	4.08047	0.173919	0.861929	NA	0.524558	0	0	0	0	0
24762	AY910861.1_RevStrand_to_AY910861.1_RevStrand_30489_to_2856	0.0874263	0.70967	4.08047	0.173919	0.861929	NA	0.524558	0	0	0	0	0
24763	AY910861.1_RevStrand_to_AY910861.1_RevStrand_31051_to_29885	0.0874263	0.70967	4.08047	0.173919	0.861929	NA	0.524558	0	0	0	0	0
24764	AY910861.1_RevStrand_to_AY910861.1_RevStrand_30873_to_4250	0.0874263	0.70967	4.08047	0.173919	0.861929	NA	0.524558	0	0	0	0	0
24765	AY910861.1_RevStrand_to_AY910861.1_RevStrand_31198_to_4630	1.78632	-1.01583	2.79575	-0.363349	0.716344	0.830182	0.524558	3.8154	2.81764	1.83041	1.72993	0
24766	AY910861.1_RevStrand_to_AY910861.1_RevStrand_30604_to_3463	0.0874263	0.70967	4.08047	0.173919	0.861929	NA	0.524558	0	0	0	0	0
24767	AY910861.1_RevStrand_to_AY910861.1_RevStrand_30049_to_5334	0.0874263	0.70967	4.08047	0.173919	0.861929	NA	0.524558	0	0	0	0	0
24768	AY910861.1_RevStrand_to_AY910861.1_RevStrand_30777_to_6828	0.0874263	0.70967	4.08047	0.173919	0.861929	NA	0.524558	0	0	0	0	0
24769	AY910861.1_RevStrand_to_AY910861.1_RevStrand_28918_to_6849	0.0874263	0.70967	4.08047	0.173919	0.861929	NA	0.524558	0	0	0	0	0
24770	AY910861.1_RevStrand_to_AY910861.1_RevStrand_31085_to_31200	0.392495	1.67145	3.99814	0.418057	0.675905	NA	0.524558	0	0	1.83041	0	0
24771	AY910861.1_RevStrand_to_AY910861.1_RevStrand_30431_to_2156	0.0874263	0.70967	4.08047	0.173919	0.861929	NA	0.524558	0	0	0	0	0
24772	AY910861.1_RevStrand_to_AY910861.1_RevStrand_30687_to_2599	0.0874263	0.70967	4.08047	0.173919	0.861929	NA	0.524558	0	0	0	0	0
24773	AY910861.1_RevStrand_to_AY910861.1_RevStrand_4060_to_5984	0.0874263	0.70967	4.08047	0.173919	0.861929	NA	0.524558	0	0	0	0	0
24774	AY910861.1_RevStrand_to_AY910861.1_RevStrand_29604_to_29838	0.0874263	0.70967	4.08047	0.173919	0.861929	NA	0.524558	0	0	0	0	0
24775	AY910861.1_RevStrand_to_AY910861.1_RevStrand_29977_to_2169	0.0874263	0.70967	4.08047	0.173919	0.861929	NA	0.524558	0	0	0	0	0
24776	AY910861.1_RevStrand_to_AY910861.1_RevStrand_7935_to_7983	0.181348	-0.185846	3.95977	-0.0469335	0.962566	NA	0.524558	0	0.563528	0	0	0
24777	AY910861.1_RevStrand_to_AY910861.1_RevStrand_29495_to_1902	0.0874263	0.70967	4.08047	0.173919	0.861929	NA	0.524558	0	0	0	0	0
24778	AY910861.1_RevStrand_to_AY910861.1_RevStrand_29680_to_2086	0.0874263	0.70967	4.08047	0.173919	0.861929	NA	0.524558	0	0	0	0	0
24779	AY910861.1_RevStrand_to_AY910861.1_RevStrand_30146_to_30954	0.0874263	0.70967	4.08047	0.173919	0.861929	NA	0.524558	0	0	0	0	0
24780	AY910861.1_RevStrand_to_AY910861.1_RevStrand_30146_to_30955	0.0874263	0.70967	4.08047	0.173919	0.861929	NA	0.524558	0	0	0	0	0
24781	AY910861.1_RevStrand_to_AY910861.1_RevStrand_30763_to_1860	0.0874263	0.70967	4.08047	0.173919	0.861929	NA	0.524558	0	0	0	0	0
24782	AY910861.1_RevStrand_to_AY910861.1_RevStrand_30194_to_7261	0.0874263	0.70967	4.08047	0.173919	0.861929	NA	0.524558	0	0	0	0	0
24783	AY910861.1_RevStrand_to_AY910861.1_RevStrand_30641_to_2668	0.0874263	0.70967	4.08047	0.173919	0.861929	NA	0.524558	0	0	0	0	0
24784	AY910861.1_RevStrand_to_AY910861.1_RevStrand_30762_to_4159	0.0874263	0.70967	4.08047	0.173919	0.861929	NA	0.524558	0	0	0	0	0
24785	AY910861.1_RevStrand_to_AY910861.1_RevStrand_30233_to_965	0.0874263	0.70967	4.08047	0.173919	0.861929	NA	0.524558	0	0	0	0	0
24786	AY910861.1_RevStrand_to_AY910861.1_RevStrand_29663_to_8621	0.0874263	0.70967	4.08047	0.173919	0.861929	NA	0.524558	0	0	0	0	0
24787	AY910861.1_RevStrand_to_AY910861.1_RevStrand_30940_to_2539	0.0874263	0.70967	4.08047	0.173919	0.861929	NA	0.524558	0	0	0	0	0
24788	AY910861.1_RevStrand_to_AY910861.1_RevStrand_30707_to_6848	0.0874263	0.70967	4.08047	0.173919	0.861929	NA	0.524558	0	0	0	0	0
24789	AY910861.1_RevStrand_to_AY910861.1_RevStrand_3191_to_4429	0.0874263	0.70967	4.08047	0.173919	0.861929	NA	0.524558	0	0	0	0	0
24790	AY910861.1_RevStrand_to_AY910861.1_RevStrand_30041_to_6830	0.0874263	0.70967	4.08047	0.173919	0.861929	NA	0.524558	0	0	0	0	0
24791	AY910861.1_RevStrand_to_AY910861.1_RevStrand_30231_to_6947	0.0874263	0.70967	4.08047	0.173919	0.861929	NA	0.524558	0	0	0	0	0
24792	AY910861.1_RevStrand_to_AY910861.1_RevStrand_30350_to_3738	0.0874263	0.70967	4.08047	0.173919	0.861929	NA	0.524558	0	0	0	0	0
24793	AY910861.1_RevStrand_to_AY910861.1_RevStrand_29830_to_562	0.0874263	0.70967	4.08047	0.173919	0.861929	NA	0.524558	0	0	0	0	0
24794	AY910861.1_RevStrand_to_AY910861.1_RevStrand_30205_to_3094	0.0874263	0.70967	4.08047	0.173919	0.861929	NA	0.524558	0	0	0	0	0
24795	AY910861.1_RevStrand_to_AY910861.1_RevStrand_30126_to_30246	0.0874263	0.70967	4.08047	0.173919	0.861929	NA	0.524558	0	0	0	0	0
24796	AY910861.1_RevStrand_to_AY910861.1_RevStrand_30205_to_3097	0.0874263	0.70967	4.08047	0.173919	0.861929	NA	0.524558	0	0	0	0	0
24797	AY910861.1_RevStrand_to_AY910861.1_RevStrand_29444_to_2086	0.361543	1.67145	3.99856	0.418014	0.675937	NA	0.524558	0	0	0	0	1.6447
24798	AY910861.1_RevStrand_to_AY910861.1_RevStrand_30530_to_3632	0.0874263	0.70967	4.08047	0.173919	0.861929	NA	0.524558	0	0	0	0	0
24799	AY910861.1_RevStrand_to_AY910861.1_RevStrand_30650_to_4846	0.0874263	0.70967	4.08047	0.173919	0.861929	NA	0.524558	0	0	0	0	0
24800	AY910861.1_RevStrand_to_AY910861.1_RevStrand_30710_to_4846	0.0874263	0.70967	4.08047	0.173919	0.861929	NA	0.524558	0	0	0	0	0
24801	AY910861.1_RevStrand_to_AY910861.1_RevStrand_30793_to_4785	0.0874263	0.70967	4.08047	0.173919	0.861929	NA	0.524558	0	0	0	0	0
24802	AY910861.1_RevStrand_to_AY910861.1_RevStrand_29838_to_7098	0.0874263	0.70967	4.08047	0.173919	0.861929	NA	0.524558	0	0	0	0	0
24803	AY910861.1_RevStrand_to_AY910861.1_RevStrand_30629_to_3095	0.0874263	0.70967	4.08047	0.173919	0.861929	NA	0.524558	0	0	0	0	0
24804	AY910861.1_RevStrand_to_AY910861.1_RevStrand_30463_to_6411	0.0874263	0.70967	4.08047	0.173919	0.861929	NA	0.524558	0	0	0	0	0
24805	AY910861.1_RevStrand_to_AY910861.1_RevStrand_30810_to_867	0.178269	-0.164674	3.96087	-0.0415752	0.966837	NA	0.524558	0.545058	0	0	0	0
24806	AY910861.1_RevStrand_to_AY910861.1_RevStrand_30346_to_2855	0.0874263	0.70967	4.08047	0.173919	0.861929	NA	0.524558	0	0	0	0	0
24807	AY910861.1_RevStrand_to_AY910861.1_RevStrand_30458_to_2608	1.24071	3.56482	3.77378	0.94463	0.344848	NA	0.524558	0	0	0	6.91973	0
24808	AY910861.1_RevStrand_to_AY910861.1_RevStrand_29590_to_2594	0.0874263	0.70967	4.08047	0.173919	0.861929	NA	0.524558	0	0	0	0	0
24809	AY910861.1_RevStrand_to_AY910861.1_RevStrand_27970_to_4787	0.0874263	0.70967	4.08047	0.173919	0.861929	NA	0.524558	0	0	0	0	0
24810	AY910861.1_RevStrand_to_AY910861.1_RevStrand_30530_to_3772	0.269112	-0.756908	3.91944	-0.193116	0.846868	NA	0.524558	1.09012	0	0	0	0
24811	AY910861.1_RevStrand_to_AY910861.1_RevStrand_30122_to_3490	0.0874263	0.70967	4.08047	0.173919	0.861929	NA	0.524558	0	0	0	0	0
24812	AY910861.1_RevStrand_to_AY910861.1_RevStrand_30509_to_4415	0.0874263	0.70967	4.08047	0.173919	0.861929	NA	0.524558	0	0	0	0	0
24813	AY910861.1_RevStrand_to_AY910861.1_RevStrand_30562_to_1692	0.0874263	0.70967	4.08047	0.173919	0.861929	NA	0.524558	0	0	0	0	0
24814	AY910861.1_RevStrand_to_AY910861.1_RevStrand_30069_to_4396	0.0874263	0.70967	4.08047	0.173919	0.861929	NA	0.524558	0	0	0	0	0
24815	AY910861.1_RevStrand_to_AY910861.1_RevStrand_30865_to_4869	1.81736	4.14965	3.95102	1.05027	0.293593	0.525376	0.524558	0	0	0	10.3796	0
24816	AY910861.1_RevStrand_to_AY910861.1_RevStrand_30086_to_4364	0.0874263	0.70967	4.08047	0.173919	0.861929	NA	0.524558	0	0	0	0	0
24817	AY910861.1_RevStrand_to_AY910861.1_RevStrand_3897_to_3948	0.0874263	0.70967	4.08047	0.173919	0.861929	NA	0.524558	0	0	0	0	0
24818	AY910861.1_RevStrand_to_AY910861.1_RevStrand_29956_to_6065	0.0874263	0.70967	4.08047	0.173919	0.861929	NA	0.524558	0	0	0	0	0
24819	AY910861.1_RevStrand_to_AY910861.1_RevStrand_30782_to_2010	0.0874263	0.70967	4.08047	0.173919	0.861929	NA	0.524558	0	0	0	0	0
24820	AY910861.1_RevStrand_to_AY910861.1_RevStrand_3582_to_64	0.269112	-0.756908	3.91944	-0.193116	0.846868	NA	0.524558	1.09012	0	0	0	0
24821	AY910861.1_RevStrand_to_AY910861.1_RevStrand_30137_to_30094	0.483338	0.796477	3.64257	0.218658	0.826916	NA	0.524558	0.545058	0	1.83041	0	0
24822	AY910861.1_RevStrand_to_AY910861.1_RevStrand_30870_to_3805	0.0874263	0.70967	4.08047	0.173919	0.861929	NA	0.524558	0	0	0	0	0
24823	AY910861.1_RevStrand_to_AY910861.1_RevStrand_30480_to_31156	0.0874263	0.70967	4.08047	0.173919	0.861929	NA	0.524558	0	0	0	0	0
24824	AY910861.1_RevStrand_to_AY910861.1_RevStrand_30469_to_6990	0.0874263	0.70967	4.08047	0.173919	0.861929	NA	0.524558	0	0	0	0	0
24825	AY910861.1_RevStrand_to_AY910861.1_RevStrand_30807_to_4809	0.635562	-1.99512	3.47705	-0.573797	0.566105	NA	0.524558	2.72529	0.563528	0	0	0
24826	AY910861.1_RevStrand_to_AY910861.1_RevStrand_31281_to_30350	0.0874263	0.70967	4.08047	0.173919	0.861929	NA	0.524558	0	0	0	0	0
24827	AY910861.1_RevStrand_to_AY910861.1_RevStrand_30665_to_30784	0.0874263	0.70967	4.08047	0.173919	0.861929	NA	0.524558	0	0	0	0	0
24828	AY910861.1_RevStrand_to_AY910861.1_RevStrand_29370_to_28957	0.0874263	0.70967	4.08047	0.173919	0.861929	NA	0.524558	0	0	0	0	0
24829	AY910861.1_RevStrand_to_AY910861.1_RevStrand_301_to_30238	0.0874263	0.70967	4.08047	0.173919	0.861929	NA	0.524558	0	0	0	0	0
24830	AY910861.1_RevStrand_to_AY910861.1_RevStrand_30661_to_4730	0.0874263	0.70967	4.08047	0.173919	0.861929	NA	0.524558	0	0	0	0	0
24831	AY910861.1_RevStrand_to_AY910861.1_RevStrand_30787_to_7110	0.0874263	0.70967	4.08047	0.173919	0.861929	NA	0.524558	0	0	0	0	0
24832	AY910861.1_RevStrand_to_AY910861.1_RevStrand_30449_to_7673	0.0874263	0.70967	4.08047	0.173919	0.861929	NA	0.524558	0	0	0	0	0
24833	AY910861.1_RevStrand_to_AY910861.1_RevStrand_29946_to_8003	0.0874263	0.70967	4.08047	0.173919	0.861929	NA	0.524558	0	0	0	0	0
24834	AY910861.1_RevStrand_to_AY910861.1_RevStrand_30504_to_3138	0.0874263	0.70967	4.08047	0.173919	0.861929	NA	0.524558	0	0	0	0	0
24835	AY910861.1_RevStrand_to_AY910861.1_RevStrand_30250_to_30365	0.181348	-0.185846	3.95977	-0.0469335	0.962566	NA	0.524558	0	0.563528	0	0	0
24836	AY910861.1_RevStrand_to_AY910861.1_RevStrand_800_to_897	1.6834	0.0374838	2.7819	0.0134742	0.98925	0.994843	0.524558	1.09012	3.38117	0	3.45986	1.6447
24837	AY910861.1_RevStrand_to_AY910861.1_RevStrand_29797_to_4166	0.952392	3.14988	3.78038	0.833219	0.404721	NA	0.524558	0	0	0	5.1898	0
24838	AY910861.1_RevStrand_to_AY910861.1_RevStrand_29732_to_2099	0.0874263	0.70967	4.08047	0.173919	0.861929	NA	0.524558	0	0	0	0	0
24839	AY910861.1_RevStrand_to_AY910861.1_RevStrand_30759_to_4809	0.0874263	0.70967	4.08047	0.173919	0.861929	NA	0.524558	0	0	0	0	0
24840	AY910861.1_RevStrand_to_AY910861.1_RevStrand_29970_to_2339	0.0874263	0.70967	4.08047	0.173919	0.861929	NA	0.524558	0	0	0	0	0
24841	AY910861.1_RevStrand_to_AY910861.1_RevStrand_30565_to_5838	0.0874263	0.70967	4.08047	0.173919	0.861929	NA	0.524558	0	0	0	0	0
24842	AY910861.1_RevStrand_to_AY910861.1_RevStrand_30825_to_4066	0.0874263	0.70967	4.08047	0.173919	0.861929	NA	0.524558	0	0	0	0	0
24843	AY910861.1_RevStrand_to_AY910861.1_RevStrand_30767_to_9995	0.0874263	0.70967	4.08047	0.173919	0.861929	NA	0.524558	0	0	0	0	0
24844	AY910861.1_RevStrand_to_AY910861.1_RevStrand_30175_to_7448	0.0874263	0.70967	4.08047	0.173919	0.861929	NA	0.524558	0	0	0	0	0
24845	AY910861.1_RevStrand_to_AY910861.1_RevStrand_8643_to_30239	0.0874263	0.70967	4.08047	0.173919	0.861929	NA	0.524558	0	0	0	0	0
24846	AY910861.1_RevStrand_to_AY910861.1_RevStrand_3220_to_65	0.363033	-1.18717	3.57606	-0.331976	0.739907	NA	0.524558	1.09012	0.563528	0	0	0
24847	AY910861.1_RevStrand_to_AY910861.1_RevStrand_29654_to_4160	0.0874263	0.70967	4.08047	0.173919	0.861929	NA	0.524558	0	0	0	0	0
24848	AY910861.1_RevStrand_to_AY910861.1_RevStrand_25353_to_68	0.0874263	0.70967	4.08047	0.173919	0.861929	NA	0.524558	0	0	0	0	0
24849	AY910861.1_RevStrand_to_AY910861.1_RevStrand_30862_to_2959	0.0874263	0.70967	4.08047	0.173919	0.861929	NA	0.524558	0	0	0	0	0
24850	AY910861.1_RevStrand_to_AY910861.1_RevStrand_30862_to_2958	0.0874263	0.70967	4.08047	0.173919	0.861929	NA	0.524558	0	0	0	0	0
24851	AY910861.1_RevStrand_to_AY910861.1_RevStrand_30564_to_4206	0.392495	1.67145	3.99814	0.418057	0.675905	NA	0.524558	0	0	1.83041	0	0
24852	AY910861.1_RevStrand_to_AY910861.1_RevStrand_29949_to_1010	0.0874263	0.70967	4.08047	0.173919	0.861929	NA	0.524558	0	0	0	0	0
24853	AY910861.1_RevStrand_to_AY910861.1_RevStrand_30432_to_1842	0.0874263	0.70967	4.08047	0.173919	0.861929	NA	0.524558	0	0	0	0	0
24854	AY910861.1_RevStrand_to_AY910861.1_RevStrand_30787_to_6641	0.0874263	0.70967	4.08047	0.173919	0.861929	NA	0.524558	0	0	0	0	0
24855	AY910861.1_RevStrand_to_AY910861.1_RevStrand_30168_to_4238	0.0874263	0.70967	4.08047	0.173919	0.861929	NA	0.524558	0	0	0	0	0
24856	AY910861.1_RevStrand_to_AY910861.1_RevStrand_29724_to_3787	0.0874263	0.70967	4.08047	0.173919	0.861929	NA	0.524558	0	0	0	0	0
24857	AY910861.1_RevStrand_to_AY910861.1_RevStrand_30323_to_4828	0.0874263	0.70967	4.08047	0.173919	0.861929	NA	0.524558	0	0	0	0	0
24858	AY910861.1_RevStrand_to_AY910861.1_RevStrand_30227_to_30345	0.0874263	0.70967	4.08047	0.173919	0.861929	NA	0.524558	0	0	0	0	0
24859	AY910861.1_RevStrand_to_AY910861.1_RevStrand_5488_to_5611	1.89749	1.68078	2.74028	0.613359	0.539639	0.685212	0.524558	2.18023	0	3.66082	1.72993	3.2894
24860	AY910861.1_RevStrand_to_AY910861.1_RevStrand_29792_to_1826	0.0874263	0.70967	4.08047	0.173919	0.861929	NA	0.524558	0	0	0	0	0
24861	AY910861.1_RevStrand_to_AY910861.1_RevStrand_30823_to_2517	0.0874263	0.70967	4.08047	0.173919	0.861929	NA	0.524558	0	0	0	0	0
24862	AY910861.1_RevStrand_to_AY910861.1_RevStrand_29669_to_8987	0.0874263	0.70967	4.08047	0.173919	0.861929	NA	0.524558	0	0	0	0	0
24863	AY910861.1_RevStrand_to_AY910861.1_RevStrand_30455_to_4210	0.0874263	0.70967	4.08047	0.173919	0.861929	NA	0.524558	0	0	0	0	0
24864	AY910861.1_RevStrand_to_AY910861.1_RevStrand_3165_to_3360	0.483338	0.796477	3.64257	0.218658	0.826916	NA	0.524558	0.545058	0	1.83041	0	0
24865	AY910861.1_RevStrand_to_AY910861.1_RevStrand_3205_to_3290	0.0874263	0.70967	4.08047	0.173919	0.861929	NA	0.524558	0	0	0	0	0
24866	AY910861.1_RevStrand_to_AY910861.1_RevStrand_30709_to_4096	0.0874263	0.70967	4.08047	0.173919	0.861929	NA	0.524558	0	0	0	0	0
24867	AY910861.1_RevStrand_to_AY910861.1_RevStrand_30782_to_7323	0.0874263	0.70967	4.08047	0.173919	0.861929	NA	0.524558	0	0	0	0	0
24868	AY910861.1_RevStrand_to_AY910861.1_RevStrand_30142_to_4521	0.0874263	0.70967	4.08047	0.173919	0.861929	NA	0.524558	0	0	0	0	0
24869	AY910861.1_RevStrand_to_AY910861.1_RevStrand_29694_to_1626	0.361543	1.67145	3.99856	0.418014	0.675937	NA	0.524558	0	0	0	0	1.6447
24870	AY910861.1_RevStrand_to_AY910861.1_RevStrand_3051_to_3143	2.21328	1.0035	2.47176	0.405984	0.684754	0.807032	0.524558	1.63517	2.25411	5.49123	1.72993	1.6447
24871	AY910861.1_RevStrand_to_AY910861.1_RevStrand_28976_to_29067	0.181348	-0.185846	3.95977	-0.0469335	0.962566	NA	0.524558	0	0.563528	0	0	0
24872	AY910861.1_RevStrand_to_AY910861.1_RevStrand_30461_to_5881	0.0874263	0.70967	4.08047	0.173919	0.861929	NA	0.524558	0	0	0	0	0
24873	AY910861.1_RevStrand_to_AY910861.1_RevStrand_29899_to_3276	0.0874263	0.70967	4.08047	0.173919	0.861929	NA	0.524558	0	0	0	0	0
24874	AY910861.1_RevStrand_to_AY910861.1_RevStrand_30703_to_2990	0.0874263	0.70967	4.08047	0.173919	0.861929	NA	0.524558	0	0	0	0	0
24875	AY910861.1_RevStrand_to_AY910861.1_RevStrand_30873_to_3587	0.0874263	0.70967	4.08047	0.173919	0.861929	NA	0.524558	0	0	0	0	0
24876	AY910861.1_RevStrand_to_AY910861.1_RevStrand_27413_to_63	0.359955	-1.17582	3.92383	-0.299661	0.764436	NA	0.524558	1.63517	0	0	0	0
24877	AY910861.1_RevStrand_to_AY910861.1_RevStrand_3148_to_3054	0.466591	0.796489	3.64801	0.218335	0.827168	NA	0.524558	0.545058	0	0	1.72993	0
24878	AY910861.1_RevStrand_to_AY910861.1_RevStrand_31026_to_7362	0.0874263	0.70967	4.08047	0.173919	0.861929	NA	0.524558	0	0	0	0	0
24879	AY910861.1_RevStrand_to_AY910861.1_RevStrand_31015_to_4261	0.0874263	0.70967	4.08047	0.173919	0.861929	NA	0.524558	0	0	0	0	0
24880	AY910861.1_RevStrand_to_AY910861.1_RevStrand_30824_to_3110	0.0874263	0.70967	4.08047	0.173919	0.861929	NA	0.524558	0	0	0	0	0
24881	AY910861.1_RevStrand_to_AY910861.1_RevStrand_30159_to_2855	0.0874263	0.70967	4.08047	0.173919	0.861929	NA	0.524558	0	0	0	0	0
24882	AY910861.1_RevStrand_to_AY910861.1_RevStrand_29686_to_3241	0.0874263	0.70967	4.08047	0.173919	0.861929	NA	0.524558	0	0	0	0	0
24883	AY910861.1_RevStrand_to_AY910861.1_RevStrand_30126_to_2091	0.0874263	0.70967	4.08047	0.173919	0.861929	NA	0.524558	0	0	0	0	0
24884	AY910861.1_RevStrand_to_AY910861.1_RevStrand_30447_to_4261	0.0874263	0.70967	4.08047	0.173919	0.861929	NA	0.524558	0	0	0	0	0
24885	AY910861.1_RevStrand_to_AY910861.1_RevStrand_30736_to_4156	0.0874263	0.70967	4.08047	0.173919	0.861929	NA	0.524558	0	0	0	0	0
24886	AY910861.1_RevStrand_to_AY910861.1_RevStrand_27752_to_29839	0.0874263	0.70967	4.08047	0.173919	0.861929	NA	0.524558	0	0	0	0	0
24887	AY910861.1_RevStrand_to_AY910861.1_RevStrand_29555_to_1870	0.0874263	0.70967	4.08047	0.173919	0.861929	NA	0.524558	0	0	0	0	0
24888	AY910861.1_RevStrand_to_AY910861.1_RevStrand_29975_to_2110	0.0874263	0.70967	4.08047	0.173919	0.861929	NA	0.524558	0	0	0	0	0
24889	AY910861.1_RevStrand_to_AY910861.1_RevStrand_30595_to_4065	0.0874263	0.70967	4.08047	0.173919	0.861929	NA	0.524558	0	0	0	0	0
24890	AY910861.1_RevStrand_to_AY910861.1_RevStrand_30371_to_4786	0.0874263	0.70967	4.08047	0.173919	0.861929	NA	0.524558	0	0	0	0	0
24891	AY910861.1_RevStrand_to_AY910861.1_RevStrand_28712_to_28669	0.0874263	0.70967	4.08047	0.173919	0.861929	NA	0.524558	0	0	0	0	0
24892	AY910861.1_RevStrand_to_AY910861.1_RevStrand_30552_to_2896	0.0874263	0.70967	4.08047	0.173919	0.861929	NA	0.524558	0	0	0	0	0
24893	AY910861.1_RevStrand_to_AY910861.1_RevStrand_30116_to_3811	0.375748	1.67145	3.99902	0.417966	0.675972	NA	0.524558	0	0	0	1.72993	0
24894	AY910861.1_RevStrand_to_AY910861.1_RevStrand_30486_to_2928	0.0874263	0.70967	4.08047	0.173919	0.861929	NA	0.524558	0	0	0	0	0
24895	AY910861.1_RevStrand_to_AY910861.1_RevStrand_30849_to_22598	0.945297	0.662164	2.92962	0.226024	0.821183	NA	0.524558	0.545058	1.12706	1.83041	0	1.6447
24896	AY910861.1_RevStrand_to_AY910861.1_RevStrand_29736_to_1422	0.0874263	0.70967	4.08047	0.173919	0.861929	NA	0.524558	0	0	0	0	0
24897	AY910861.1_RevStrand_to_AY910861.1_RevStrand_30853_to_26528	0.0874263	0.70967	4.08047	0.173919	0.861929	NA	0.524558	0	0	0	0	0
24898	AY910861.1_RevStrand_to_AY910861.1_RevStrand_29704_to_30547	0.0874263	0.70967	4.08047	0.173919	0.861929	NA	0.524558	0	0	0	0	0
24899	AY910861.1_RevStrand_to_AY910861.1_RevStrand_29713_to_2959	0.0874263	0.70967	4.08047	0.173919	0.861929	NA	0.524558	0	0	0	0	0
24900	AY910861.1_RevStrand_to_AY910861.1_RevStrand_30903_to_4035	0.0874263	0.70967	4.08047	0.173919	0.861929	NA	0.524558	0	0	0	0	0
24901	AY910861.1_RevStrand_to_AY910861.1_RevStrand_30341_to_7120	0.0874263	0.70967	4.08047	0.173919	0.861929	NA	0.524558	0	0	0	0	0
24902	AY910861.1_RevStrand_to_AY910861.1_RevStrand_30630_to_2953	0.0874263	0.70967	4.08047	0.173919	0.861929	NA	0.524558	0	0	0	0	0
24903	AY910861.1_RevStrand_to_AY910861.1_RevStrand_28664_to_4920	0.0874263	0.70967	4.08047	0.173919	0.861929	NA	0.524558	0	0	0	0	0
24904	AY910861.1_RevStrand_to_AY910861.1_RevStrand_29742_to_1524	0.0874263	0.70967	4.08047	0.173919	0.861929	NA	0.524558	0	0	0	0	0
24905	AY910861.1_RevStrand_to_AY910861.1_RevStrand_29670_to_1988	0.0874263	0.70967	4.08047	0.173919	0.861929	NA	0.524558	0	0	0	0	0
24906	AY910861.1_RevStrand_to_AY910861.1_RevStrand_30987_to_2123	0.0874263	0.70967	4.08047	0.173919	0.861929	NA	0.524558	0	0	0	0	0
24907	AY910861.1_RevStrand_to_AY910861.1_RevStrand_30291_to_10013	0.0874263	0.70967	4.08047	0.173919	0.861929	NA	0.524558	0	0	0	0	0
24908	AY910861.1_RevStrand_to_AY910861.1_RevStrand_30707_to_10428	0.0874263	0.70967	4.08047	0.173919	0.861929	NA	0.524558	0	0	0	0	0
24909	AY910861.1_RevStrand_to_AY910861.1_RevStrand_30061_to_6183	0.375748	1.67145	3.99902	0.417966	0.675972	NA	0.524558	0	0	0	1.72993	0
24910	AY910861.1_RevStrand_to_AY910861.1_RevStrand_6799_to_6877	1.0565	0.35289	3.17581	0.111118	0.911523	NA	0.524558	0	2.25411	1.83041	1.72993	0
24911	AY910861.1_RevStrand_to_AY910861.1_RevStrand_30136_to_3265	0.0874263	0.70967	4.08047	0.173919	0.861929	NA	0.524558	0	0	0	0	0
24912	AY910861.1_RevStrand_to_AY910861.1_RevStrand_30534_to_3754	0.0874263	0.70967	4.08047	0.173919	0.861929	NA	0.524558	0	0	0	0	0
24913	AY910861.1_RevStrand_to_AY910861.1_RevStrand_29944_to_8694	0.0874263	0.70967	4.08047	0.173919	0.861929	NA	0.524558	0	0	0	0	0
24914	AY910861.1_RevStrand_to_AY910861.1_RevStrand_30612_to_5430	0.0874263	0.70967	4.08047	0.173919	0.861929	NA	0.524558	0	0	0	0	0
24915	AY910861.1_RevStrand_to_AY910861.1_RevStrand_3136_to_3273	0.0874263	0.70967	4.08047	0.173919	0.861929	NA	0.524558	0	0	0	0	0
24916	AY910861.1_RevStrand_to_AY910861.1_RevStrand_30431_to_8946	0.0874263	0.70967	4.08047	0.173919	0.861929	NA	0.524558	0	0	0	0	0
24917	AY910861.1_RevStrand_to_AY910861.1_RevStrand_29931_to_6827	0.0874263	0.70967	4.08047	0.173919	0.861929	NA	0.524558	0	0	0	0	0
24918	AY910861.1_RevStrand_to_AY910861.1_RevStrand_27415_to_27617	0.181348	-0.185846	3.95977	-0.0469335	0.962566	NA	0.524558	0	0.563528	0	0	0
24919	AY910861.1_RevStrand_to_AY910861.1_RevStrand_30727_to_2098	0.0874263	0.70967	4.08047	0.173919	0.861929	NA	0.524558	0	0	0	0	0
24920	AY910861.1_RevStrand_to_AY910861.1_RevStrand_30062_to_4814	0.0874263	0.70967	4.08047	0.173919	0.861929	NA	0.524558	0	0	0	0	0
24921	AY910861.1_RevStrand_to_AY910861.1_RevStrand_3349_to_3254	3.0316	2.48714	2.3662	1.05111	0.293207	0.525376	0.524558	0.545058	1.69058	3.66082	5.1898	6.5788
24922	AY910861.1_RevStrand_to_AY910861.1_RevStrand_31081_to_31055	0.0874263	0.70967	4.08047	0.173919	0.861929	NA	0.524558	0	0	0	0	0
24923	AY910861.1_RevStrand_to_AY910861.1_RevStrand_29912_to_4788	0.0874263	0.70967	4.08047	0.173919	0.861929	NA	0.524558	0	0	0	0	0
24924	AY910861.1_RevStrand_to_AY910861.1_RevStrand_30693_to_7963	0.0874263	0.70967	4.08047	0.173919	0.861929	NA	0.524558	0	0	0	0	0
24925	AY910861.1_RevStrand_to_AY910861.1_RevStrand_30888_to_2604	0.0874263	0.70967	4.08047	0.173919	0.861929	NA	0.524558	0	0	0	0	0
24926	AY910861.1_RevStrand_to_AY910861.1_RevStrand_30684_to_4893	3.94824	-2.54615	2.91345	-0.87393	0.382156	0.555386	0.524558	0.545058	19.16	0	3.45986	0
24927	AY910861.1_RevStrand_to_AY910861.1_RevStrand_30667_to_30806	0.181348	-0.185846	3.95977	-0.0469335	0.962566	NA	0.524558	0	0.563528	0	0	0
24928	AY910861.1_RevStrand_to_AY910861.1_RevStrand_30535_to_4634	0.181348	-0.185846	3.95977	-0.0469335	0.962566	NA	0.524558	0	0.563528	0	0	0
24929	AY910861.1_RevStrand_to_AY910861.1_RevStrand_30920_to_2767	0.0874263	0.70967	4.08047	0.173919	0.861929	NA	0.524558	0	0	0	0	0
24930	AY910861.1_RevStrand_to_AY910861.1_RevStrand_29685_to_2204	0.0874263	0.70967	4.08047	0.173919	0.861929	NA	0.524558	0	0	0	0	0
24931	AY910861.1_RevStrand_to_AY910861.1_RevStrand_29851_to_4741	0.0874263	0.70967	4.08047	0.173919	0.861929	NA	0.524558	0	0	0	0	0
24932	AY910861.1_RevStrand_to_AY910861.1_RevStrand_30192_to_6941	0.0874263	0.70967	4.08047	0.173919	0.861929	NA	0.524558	0	0	0	0	0
24933	AY910861.1_RevStrand_to_AY910861.1_RevStrand_29722_to_29825	0.0874263	0.70967	4.08047	0.173919	0.861929	NA	0.524558	0	0	0	0	0
24934	AY910861.1_RevStrand_to_AY910861.1_RevStrand_30839_to_67	0.680817	2.59934	3.54468	0.733306	0.463372	NA	0.524558	0	0	1.83041	1.72993	0
24935	AY910861.1_RevStrand_to_AY910861.1_RevStrand_30708_to_30894	0.272191	-0.77167	3.5923	-0.214812	0.829914	NA	0.524558	0.545058	0.563528	0	0	0
24936	AY910861.1_RevStrand_to_AY910861.1_RevStrand_30938_to_8710	0.0874263	0.70967	4.08047	0.173919	0.861929	NA	0.524558	0	0	0	0	0
24937	AY910861.1_RevStrand_to_AY910861.1_RevStrand_3428_to_3365	0.0874263	0.70967	4.08047	0.173919	0.861929	NA	0.524558	0	0	0	0	0
24938	AY910861.1_RevStrand_to_AY910861.1_RevStrand_30442_to_4895	0.0874263	0.70967	4.08047	0.173919	0.861929	NA	0.524558	0	0	0	0	0
24939	AY910861.1_RevStrand_to_AY910861.1_RevStrand_30705_to_30785	0.928551	0.630147	2.93017	0.215055	0.829724	NA	0.524558	0.545058	1.12706	0	1.72993	1.6447
24940	AY910861.1_RevStrand_to_AY910861.1_RevStrand_30487_to_30877	0.0874263	0.70967	4.08047	0.173919	0.861929	NA	0.524558	0	0	0	0	0
24941	AY910861.1_RevStrand_to_AY910861.1_RevStrand_24083_to_31190	0.181348	-0.185846	3.95977	-0.0469335	0.962566	NA	0.524558	0	0.563528	0	0	0
24942	AY910861.1_RevStrand_to_AY910861.1_RevStrand_3048_to_3179	1.24475	1.27634	2.87918	0.443299	0.657549	NA	0.524558	1.09012	0.563528	1.83041	3.45986	0
24943	AY910861.1_RevStrand_to_AY910861.1_RevStrand_30171_to_68	0.181348	-0.185846	3.95977	-0.0469335	0.962566	NA	0.524558	0	0.563528	0	0	0
24944	AY910861.1_RevStrand_to_AY910861.1_RevStrand_30145_to_30544	0.0874263	0.70967	4.08047	0.173919	0.861929	NA	0.524558	0	0	0	0	0
24945	AY910861.1_RevStrand_to_AY910861.1_RevStrand_30763_to_4163	0.181348	-0.185846	3.95977	-0.0469335	0.962566	NA	0.524558	0	0.563528	0	0	0
24946	AY910861.1_RevStrand_to_AY910861.1_RevStrand_30763_to_4168	0.0874263	0.70967	4.08047	0.173919	0.861929	NA	0.524558	0	0	0	0	0
24947	AY910861.1_RevStrand_to_AY910861.1_RevStrand_3040_to_3198	0.0874263	0.70967	4.08047	0.173919	0.861929	NA	0.524558	0	0	0	0	0
24948	AY910861.1_RevStrand_to_AY910861.1_RevStrand_30268_to_1090	0.0874263	0.70967	4.08047	0.173919	0.861929	NA	0.524558	0	0	0	0	0
24949	AY910861.1_RevStrand_to_AY910861.1_RevStrand_29672_to_7149	0.0874263	0.70967	4.08047	0.173919	0.861929	NA	0.524558	0	0	0	0	0
24950	AY910861.1_RevStrand_to_AY910861.1_RevStrand_30241_to_9414	0.0874263	0.70967	4.08047	0.173919	0.861929	NA	0.524558	0	0	0	0	0
24951	AY910861.1_RevStrand_to_AY910861.1_RevStrand_30868_to_4065	0.181348	-0.185846	3.95977	-0.0469335	0.962566	NA	0.524558	0	0.563528	0	0	0
24952	AY910861.1_RevStrand_to_AY910861.1_RevStrand_30680_to_4322	2.17681	-3.77128	3.91785	-0.962588	0.335754	0.540726	0.524558	12.5363	0	0	0	0
24953	AY910861.1_RevStrand_to_AY910861.1_RevStrand_3074_to_30702	0.0874263	0.70967	4.08047	0.173919	0.861929	NA	0.524558	0	0	0	0	0
24954	AY910861.1_RevStrand_to_AY910861.1_RevStrand_30286_to_3757	0.0874263	0.70967	4.08047	0.173919	0.861929	NA	0.524558	0	0	0	0	0
24955	AY910861.1_RevStrand_to_AY910861.1_RevStrand_28915_to_30779	0.0874263	0.70967	4.08047	0.173919	0.861929	NA	0.524558	0	0	0	0	0
24956	AY910861.1_RevStrand_to_AY910861.1_RevStrand_30392_to_30561	0.0874263	0.70967	4.08047	0.173919	0.861929	NA	0.524558	0	0	0	0	0
24957	AY910861.1_RevStrand_to_AY910861.1_RevStrand_30868_to_2722	0.0874263	0.70967	4.08047	0.173919	0.861929	NA	0.524558	0	0	0	0	0
24958	AY910861.1_RevStrand_to_AY910861.1_RevStrand_30230_to_1499	0.0874263	0.70967	4.08047	0.173919	0.861929	NA	0.524558	0	0	0	0	0
24959	AY910861.1_RevStrand_to_AY910861.1_RevStrand_29705_to_3761	0.0874263	0.70967	4.08047	0.173919	0.861929	NA	0.524558	0	0	0	0	0
24960	AY910861.1_RevStrand_to_AY910861.1_RevStrand_30498_to_3078	0.0874263	0.70967	4.08047	0.173919	0.861929	NA	0.524558	0	0	0	0	0
24961	AY910861.1_RevStrand_to_AY910861.1_RevStrand_30656_to_5059	0.0874263	0.70967	4.08047	0.173919	0.861929	NA	0.524558	0	0	0	0	0
24962	AY910861.1_RevStrand_to_AY910861.1_RevStrand_27211_to_27541	0.455464	0.775959	3.65116	0.212524	0.831699	NA	0.524558	0	0.563528	0	0	1.6447
24963	AY910861.1_RevStrand_to_AY910861.1_RevStrand_30229_to_5892	0.0874263	0.70967	4.08047	0.173919	0.861929	NA	0.524558	0	0	0	0	0
24964	AY910861.1_RevStrand_to_AY910861.1_RevStrand_30566_to_1975	0.0874263	0.70967	4.08047	0.173919	0.861929	NA	0.524558	0	0	0	0	0
24965	AY910861.1_RevStrand_to_AY910861.1_RevStrand_31247_to_31287	0.275269	-0.78636	3.9205	-0.200576	0.84103	NA	0.524558	0	1.12706	0	0	0
24966	AY910861.1_RevStrand_to_AY910861.1_RevStrand_31247_to_31282	0.272191	-0.77167	3.5923	-0.214812	0.829914	NA	0.524558	0.545058	0.563528	0	0	0
24967	AY910861.1_RevStrand_to_AY910861.1_RevStrand_31247_to_31281	0.36919	-1.2097	3.92578	-0.308141	0.757975	NA	0.524558	0	1.69058	0	0	0
24968	AY910861.1_RevStrand_to_AY910861.1_RevStrand_30395_to_7650	0.0874263	0.70967	4.08047	0.173919	0.861929	NA	0.524558	0	0	0	0	0
24969	AY910861.1_RevStrand_to_AY910861.1_RevStrand_30534_to_4153	0.0874263	0.70967	4.08047	0.173919	0.861929	NA	0.524558	0	0	0	0	0
24970	AY910861.1_RevStrand_to_AY910861.1_RevStrand_29351_to_4846	0.0874263	0.70967	4.08047	0.173919	0.861929	NA	0.524558	0	0	0	0	0
24971	AY910861.1_RevStrand_to_AY910861.1_RevStrand_29995_to_5405	0.0874263	0.70967	4.08047	0.173919	0.861929	NA	0.524558	0	0	0	0	0
24972	AY910861.1_RevStrand_to_AY910861.1_RevStrand_30851_to_7022	0.0874263	0.70967	4.08047	0.173919	0.861929	NA	0.524558	0	0	0	0	0
24973	AY910861.1_RevStrand_to_AY910861.1_RevStrand_30656_to_7581	0.0874263	0.70967	4.08047	0.173919	0.861929	NA	0.524558	0	0	0	0	0
24974	AY910861.1_RevStrand_to_AY910861.1_RevStrand_30375_to_7102	0.0874263	0.70967	4.08047	0.173919	0.861929	NA	0.524558	0	0	0	0	0
24975	AY910861.1_RevStrand_to_AY910861.1_RevStrand_30965_to_4423	0.0874263	0.70967	4.08047	0.173919	0.861929	NA	0.524558	0	0	0	0	0
24976	AY910861.1_RevStrand_to_AY910861.1_RevStrand_30895_to_4205	0.0874263	0.70967	4.08047	0.173919	0.861929	NA	0.524558	0	0	0	0	0
24977	AY910861.1_RevStrand_to_AY910861.1_RevStrand_29989_to_8947	0.0874263	0.70967	4.08047	0.173919	0.861929	NA	0.524558	0	0	0	0	0
24978	AY910861.1_RevStrand_to_AY910861.1_RevStrand_30430_to_6675	0.0874263	0.70967	4.08047	0.173919	0.861929	NA	0.524558	0	0	0	0	0
24979	AY910861.1_RevStrand_to_AY910861.1_RevStrand_23102_to_23248	0.0874263	0.70967	4.08047	0.173919	0.861929	NA	0.524558	0	0	0	0	0
24980	AY910861.1_RevStrand_to_AY910861.1_RevStrand_29688_to_4927	0.0874263	0.70967	4.08047	0.173919	0.861929	NA	0.524558	0	0	0	0	0
24981	AY910861.1_RevStrand_to_AY910861.1_RevStrand_29889_to_4128	0.0874263	0.70967	4.08047	0.173919	0.861929	NA	0.524558	0	0	0	0	0
24982	AY910861.1_RevStrand_to_AY910861.1_RevStrand_29912_to_1010	0.0874263	0.70967	4.08047	0.173919	0.861929	NA	0.524558	0	0	0	0	0
24983	AY910861.1_RevStrand_to_AY910861.1_RevStrand_29058_to_29878	0.178269	-0.164674	3.96087	-0.0415752	0.966837	NA	0.524558	0.545058	0	0	0	0
24984	AY910861.1_RevStrand_to_AY910861.1_RevStrand_28903_to_4165	0.0874263	0.70967	4.08047	0.173919	0.861929	NA	0.524558	0	0	0	0	0
24985	AY910861.1_RevStrand_to_AY910861.1_RevStrand_30412_to_7862	0.0874263	0.70967	4.08047	0.173919	0.861929	NA	0.524558	0	0	0	0	0
24986	AY910861.1_RevStrand_to_AY910861.1_RevStrand_3094_to_3327	0.0874263	0.70967	4.08047	0.173919	0.861929	NA	0.524558	0	0	0	0	0
24987	AY910861.1_RevStrand_to_AY910861.1_RevStrand_30751_to_2319	0.0874263	0.70967	4.08047	0.173919	0.861929	NA	0.524558	0	0	0	0	0
24988	AY910861.1_RevStrand_to_AY910861.1_RevStrand_30725_to_4815	0.0874263	0.70967	4.08047	0.173919	0.861929	NA	0.524558	0	0	0	0	0
24989	AY910861.1_RevStrand_to_AY910861.1_RevStrand_30534_to_2879	0.0874263	0.70967	4.08047	0.173919	0.861929	NA	0.524558	0	0	0	0	0
24990	AY910861.1_RevStrand_to_AY910861.1_RevStrand_30291_to_4178	0.0874263	0.70967	4.08047	0.173919	0.861929	NA	0.524558	0	0	0	0	0
24991	AY910861.1_RevStrand_to_AY910861.1_RevStrand_30333_to_3184	0.0874263	0.70967	4.08047	0.173919	0.861929	NA	0.524558	0	0	0	0	0
24992	AY910861.1_RevStrand_to_AY910861.1_RevStrand_30296_to_4847	0.0874263	0.70967	4.08047	0.173919	0.861929	NA	0.524558	0	0	0	0	0
24993	AY910861.1_RevStrand_to_AY910861.1_RevStrand_29878_to_5985	0.0874263	0.70967	4.08047	0.173919	0.861929	NA	0.524558	0	0	0	0	0
24994	AY910861.1_RevStrand_to_AY910861.1_RevStrand_8009_to_8055	1.29202	2.62118	3.15794	0.83003	0.406522	NA	0.524558	0	0.563528	0	1.72993	4.9341
24995	AY910861.1_RevStrand_to_AY910861.1_RevStrand_30030_to_62	0.0874263	0.70967	4.08047	0.173919	0.861929	NA	0.524558	0	0	0	0	0
24996	AY910861.1_RevStrand_to_AY910861.1_RevStrand_30978_to_31210	0.181348	-0.185846	3.95977	-0.0469335	0.962566	NA	0.524558	0	0.563528	0	0	0
24997	AY910861.1_RevStrand_to_AY910861.1_RevStrand_30257_to_4640	0.0874263	0.70967	4.08047	0.173919	0.861929	NA	0.524558	0	0	0	0	0
24998	AY910861.1_RevStrand_to_AY910861.1_RevStrand_30428_to_5248	0.0874263	0.70967	4.08047	0.173919	0.861929	NA	0.524558	0	0	0	0	0
24999	AY910861.1_RevStrand_to_AY910861.1_RevStrand_30763_to_6472	0.0874263	0.70967	4.08047	0.173919	0.861929	NA	0.524558	0	0	0	0	0
25000	AY910861.1_RevStrand_to_AY910861.1_RevStrand_2030_to_2176	0.0874263	0.70967	4.08047	0.173919	0.861929	NA	0.524558	0	0	0	0	0
25001	AY910861.1_RevStrand_to_AY910861.1_RevStrand_3163_to_3364	0.0874263	0.70967	4.08047	0.173919	0.861929	NA	0.524558	0	0	0	0	0
25002	AY910861.1_RevStrand_to_AY910861.1_RevStrand_29969_to_4895	0.0874263	0.70967	4.08047	0.173919	0.861929	NA	0.524558	0	0	0	0	0
25003	AY910861.1_RevStrand_to_AY910861.1_RevStrand_29969_to_4892	0.0874263	0.70967	4.08047	0.173919	0.861929	NA	0.524558	0	0	0	0	0
25004	AY910861.1_RevStrand_to_AY910861.1_RevStrand_29985_to_4535	0.0874263	0.70967	4.08047	0.173919	0.861929	NA	0.524558	0	0	0	0	0
25005	AY910861.1_RevStrand_to_AY910861.1_RevStrand_30615_to_4988	0.0874263	0.70967	4.08047	0.173919	0.861929	NA	0.524558	0	0	0	0	0
25006	AY910861.1_RevStrand_to_AY910861.1_RevStrand_29969_to_7152	0.0874263	0.70967	4.08047	0.173919	0.861929	NA	0.524558	0	0	0	0	0
25007	AY910861.1_RevStrand_to_AY910861.1_RevStrand_30572_to_1250	0.0874263	0.70967	4.08047	0.173919	0.861929	NA	0.524558	0	0	0	0	0
25008	AY910861.1_RevStrand_to_AY910861.1_RevStrand_23703_to_24012	0.0874263	0.70967	4.08047	0.173919	0.861929	NA	0.524558	0	0	0	0	0
25009	AY910861.1_RevStrand_to_AY910861.1_RevStrand_30281_to_1625	0.0874263	0.70967	4.08047	0.173919	0.861929	NA	0.524558	0	0	0	0	0
25010	AY910861.1_RevStrand_to_AY910861.1_RevStrand_30505_to_5523	0.0874263	0.70967	4.08047	0.173919	0.861929	NA	0.524558	0	0	0	0	0
25011	AY910861.1_RevStrand_to_AY910861.1_RevStrand_28688_to_28812	0.483338	0.796477	3.64257	0.218658	0.826916	NA	0.524558	0.545058	0	1.83041	0	0
25012	AY910861.1_RevStrand_to_AY910861.1_RevStrand_30914_to_4221	0.359955	-1.17582	3.92383	-0.299661	0.764436	NA	0.524558	1.63517	0	0	0	0
25013	AY910861.1_RevStrand_to_AY910861.1_RevStrand_30464_to_2957	0.0874263	0.70967	4.08047	0.173919	0.861929	NA	0.524558	0	0	0	0	0
25014	AY910861.1_RevStrand_to_AY910861.1_RevStrand_29539_to_6370	0.0874263	0.70967	4.08047	0.173919	0.861929	NA	0.524558	0	0	0	0	0
25015	AY910861.1_RevStrand_to_AY910861.1_RevStrand_30442_to_11815	0.0874263	0.70967	4.08047	0.173919	0.861929	NA	0.524558	0	0	0	0	0
25016	AY910861.1_RevStrand_to_AY910861.1_RevStrand_29595_to_62	0.0874263	0.70967	4.08047	0.173919	0.861929	NA	0.524558	0	0	0	0	0
25017	AY910861.1_RevStrand_to_AY910861.1_RevStrand_30284_to_1115	0.0874263	0.70967	4.08047	0.173919	0.861929	NA	0.524558	0	0	0	0	0
25018	AY910861.1_RevStrand_to_AY910861.1_RevStrand_30554_to_6355	0.0874263	0.70967	4.08047	0.173919	0.861929	NA	0.524558	0	0	0	0	0
25019	AY910861.1_RevStrand_to_AY910861.1_RevStrand_105_to_31056	0.0874263	0.70967	4.08047	0.173919	0.861929	NA	0.524558	0	0	0	0	0
25020	AY910861.1_RevStrand_to_AY910861.1_RevStrand_30334_to_4079	0.0874263	0.70967	4.08047	0.173919	0.861929	NA	0.524558	0	0	0	0	0
25021	AY910861.1_RevStrand_to_AY910861.1_RevStrand_30772_to_70	0.375748	1.67145	3.99902	0.417966	0.675972	NA	0.524558	0	0	0	1.72993	0
25022	AY910861.1_RevStrand_to_AY910861.1_RevStrand_29762_to_7510	0.0874263	0.70967	4.08047	0.173919	0.861929	NA	0.524558	0	0	0	0	0
25023	AY910861.1_RevStrand_to_AY910861.1_RevStrand_30190_to_4165	0.272191	-0.77167	3.5923	-0.214812	0.829914	NA	0.524558	0.545058	0.563528	0	0	0
25024	AY910861.1_RevStrand_to_AY910861.1_RevStrand_30704_to_31196	0.0874263	0.70967	4.08047	0.173919	0.861929	NA	0.524558	0	0	0	0	0
25025	AY910861.1_RevStrand_to_AY910861.1_RevStrand_30111_to_2567	0.0874263	0.70967	4.08047	0.173919	0.861929	NA	0.524558	0	0	0	0	0
25026	AY910861.1_RevStrand_to_AY910861.1_RevStrand_30299_to_2270	0.0874263	0.70967	4.08047	0.173919	0.861929	NA	0.524558	0	0	0	0	0
25027	AY910861.1_RevStrand_to_AY910861.1_RevStrand_30366_to_6384	0.178269	-0.164674	3.96087	-0.0415752	0.966837	NA	0.524558	0.545058	0	0	0	0
25028	AY910861.1_RevStrand_to_AY910861.1_RevStrand_30469_to_7378	0.0874263	0.70967	4.08047	0.173919	0.861929	NA	0.524558	0	0	0	0	0
25029	AY910861.1_RevStrand_to_AY910861.1_RevStrand_29617_to_1626	0.0874263	0.70967	4.08047	0.173919	0.861929	NA	0.524558	0	0	0	0	0
25030	AY910861.1_RevStrand_to_AY910861.1_RevStrand_30507_to_7553	0.0874263	0.70967	4.08047	0.173919	0.861929	NA	0.524558	0	0	0	0	0
25031	AY910861.1_RevStrand_to_AY910861.1_RevStrand_29740_to_29607	0.375748	1.67145	3.99902	0.417966	0.675972	NA	0.524558	0	0	0	1.72993	0
25032	AY910861.1_RevStrand_to_AY910861.1_RevStrand_30867_to_27640	0.0874263	0.70967	4.08047	0.173919	0.861929	NA	0.524558	0	0	0	0	0
25033	AY910861.1_RevStrand_to_AY910861.1_RevStrand_30920_to_8262	0.0874263	0.70967	4.08047	0.173919	0.861929	NA	0.524558	0	0	0	0	0
25034	AY910861.1_RevStrand_to_AY910861.1_RevStrand_7381_to_30760	0.0874263	0.70967	4.08047	0.173919	0.861929	NA	0.524558	0	0	0	0	0
25035	AY910861.1_RevStrand_to_AY910861.1_RevStrand_30268_to_10816	0.0874263	0.70967	4.08047	0.173919	0.861929	NA	0.524558	0	0	0	0	0
25036	AY910861.1_RevStrand_to_AY910861.1_RevStrand_30486_to_3736	0.0874263	0.70967	4.08047	0.173919	0.861929	NA	0.524558	0	0	0	0	0
25037	AY910861.1_RevStrand_to_AY910861.1_RevStrand_2878_to_2871	0.0874263	0.70967	4.08047	0.173919	0.861929	NA	0.524558	0	0	0	0	0
25038	AY910861.1_RevStrand_to_AY910861.1_RevStrand_4276_to_4772	0.956424	0.700297	2.92879	0.239108	0.811022	NA	0.524558	1.09012	0.563528	1.83041	1.72993	0
25039	AY910861.1_RevStrand_to_AY910861.1_RevStrand_30867_to_29893	0.0874263	0.70967	4.08047	0.173919	0.861929	NA	0.524558	0	0	0	0	0
25040	AY910861.1_RevStrand_to_AY910861.1_RevStrand_30880_to_2613	0.361543	1.67145	3.99856	0.418014	0.675937	NA	0.524558	0	0	0	0	1.6447
25041	AY910861.1_RevStrand_to_AY910861.1_RevStrand_28917_to_30874	0.0874263	0.70967	4.08047	0.173919	0.861929	NA	0.524558	0	0	0	0	0
25042	AY910861.1_RevStrand_to_AY910861.1_RevStrand_30750_to_4985	0.0874263	0.70967	4.08047	0.173919	0.861929	NA	0.524558	0	0	0	0	0
25043	AY910861.1_RevStrand_to_AY910861.1_RevStrand_30357_to_2298	0.0874263	0.70967	4.08047	0.173919	0.861929	NA	0.524558	0	0	0	0	0
25044	AY910861.1_RevStrand_to_AY910861.1_RevStrand_30514_to_3924	0.0874263	0.70967	4.08047	0.173919	0.861929	NA	0.524558	0	0	0	0	0
25045	AY910861.1_RevStrand_to_AY910861.1_RevStrand_311_to_455	0.0874263	0.70967	4.08047	0.173919	0.861929	NA	0.524558	0	0	0	0	0
25046	AY910861.1_RevStrand_to_AY910861.1_RevStrand_30911_to_4169	0.0874263	0.70967	4.08047	0.173919	0.861929	NA	0.524558	0	0	0	0	0
25047	AY910861.1_RevStrand_to_AY910861.1_RevStrand_30219_to_4182	0.0874263	0.70967	4.08047	0.173919	0.861929	NA	0.524558	0	0	0	0	0
25048	AY910861.1_RevStrand_to_AY910861.1_RevStrand_30928_to_9092	0.0874263	0.70967	4.08047	0.173919	0.861929	NA	0.524558	0	0	0	0	0
25049	AY910861.1_RevStrand_to_AY910861.1_RevStrand_30452_to_6964	1.00263	3.22322	3.78448	0.851693	0.394384	NA	0.524558	0	0	5.49123	0	0
25050	AY910861.1_RevStrand_to_AY910861.1_RevStrand_30291_to_4192	0.178269	-0.164674	3.96087	-0.0415752	0.966837	NA	0.524558	0.545058	0	0	0	0
25051	AY910861.1_RevStrand_to_AY910861.1_RevStrand_30461_to_30564	0.361543	1.67145	3.99856	0.418014	0.675937	NA	0.524558	0	0	0	0	1.6447
25052	AY910861.1_RevStrand_to_AY910861.1_RevStrand_3530_to_3807	0.0874263	0.70967	4.08047	0.173919	0.861929	NA	0.524558	0	0	0	0	0
25053	AY910861.1_RevStrand_to_AY910861.1_RevStrand_30169_to_6811	0.0874263	0.70967	4.08047	0.173919	0.861929	NA	0.524558	0	0	0	0	0
25054	AY910861.1_RevStrand_to_AY910861.1_RevStrand_30976_to_2911	0.0874263	0.70967	4.08047	0.173919	0.861929	NA	0.524558	0	0	0	0	0
25055	AY910861.1_RevStrand_to_AY910861.1_RevStrand_30298_to_2086	0.0874263	0.70967	4.08047	0.173919	0.861929	NA	0.524558	0	0	0	0	0
25056	AY910861.1_RevStrand_to_AY910861.1_RevStrand_29735_to_6094	0.0874263	0.70967	4.08047	0.173919	0.861929	NA	0.524558	0	0	0	0	0
25057	AY910861.1_RevStrand_to_AY910861.1_RevStrand_30757_to_10047	0.0874263	0.70967	4.08047	0.173919	0.861929	NA	0.524558	0	0	0	0	0
25058	AY910861.1_RevStrand_to_AY910861.1_RevStrand_30881_to_4433	0.0874263	0.70967	4.08047	0.173919	0.861929	NA	0.524558	0	0	0	0	0
25059	AY910861.1_RevStrand_to_AY910861.1_RevStrand_247_to_30478	0.0874263	0.70967	4.08047	0.173919	0.861929	NA	0.524558	0	0	0	0	0
25060	AY910861.1_RevStrand_to_AY910861.1_RevStrand_30810_to_3429	0.0874263	0.70967	4.08047	0.173919	0.861929	NA	0.524558	0	0	0	0	0
25061	AY910861.1_RevStrand_to_AY910861.1_RevStrand_437_to_6694	0.0874263	0.70967	4.08047	0.173919	0.861929	NA	0.524558	0	0	0	0	0
25062	AY910861.1_RevStrand_to_AY910861.1_RevStrand_30158_to_4033	0.0874263	0.70967	4.08047	0.173919	0.861929	NA	0.524558	0	0	0	0	0
25063	AY910861.1_RevStrand_to_AY910861.1_RevStrand_12944_to_13291	1.29808	-0.376873	2.87334	-0.131162	0.895647	NA	0.524558	1.63517	2.25411	0	1.72993	1.6447
25064	AY910861.1_RevStrand_to_AY910861.1_RevStrand_30738_to_5959	0.0874263	0.70967	4.08047	0.173919	0.861929	NA	0.524558	0	0	0	0	0
25065	AY910861.1_RevStrand_to_AY910861.1_RevStrand_30265_to_7065	0.0874263	0.70967	4.08047	0.173919	0.861929	NA	0.524558	0	0	0	0	0
25066	AY910861.1_RevStrand_to_AY910861.1_RevStrand_30750_to_4794	0.0874263	0.70967	4.08047	0.173919	0.861929	NA	0.524558	0	0	0	0	0
25067	AY910861.1_RevStrand_to_AY910861.1_RevStrand_29418_to_2851	0.0874263	0.70967	4.08047	0.173919	0.861929	NA	0.524558	0	0	0	0	0
25068	AY910861.1_RevStrand_to_AY910861.1_RevStrand_30542_to_2638	0.0874263	0.70967	4.08047	0.173919	0.861929	NA	0.524558	0	0	0	0	0
25069	AY910861.1_RevStrand_to_AY910861.1_RevStrand_30343_to_4986	0.0874263	0.70967	4.08047	0.173919	0.861929	NA	0.524558	0	0	0	0	0
25070	AY910861.1_RevStrand_to_AY910861.1_RevStrand_30102_to_5949	0.0874263	0.70967	4.08047	0.173919	0.861929	NA	0.524558	0	0	0	0	0
25071	AY910861.1_RevStrand_to_AY910861.1_RevStrand_30721_to_4377	0.0874263	0.70967	4.08047	0.173919	0.861929	NA	0.524558	0	0	0	0	0
25072	AY910861.1_RevStrand_to_AY910861.1_RevStrand_30571_to_4165	0.63566	2.50271	3.87961	0.645092	0.518868	NA	0.524558	0	0	0	0	3.2894
25073	AY910861.1_RevStrand_to_AY910861.1_RevStrand_28841_to_61	0.0874263	0.70967	4.08047	0.173919	0.861929	NA	0.524558	0	0	0	0	0
25074	AY910861.1_RevStrand_to_AY910861.1_RevStrand_30730_to_2884	0.0874263	0.70967	4.08047	0.173919	0.861929	NA	0.524558	0	0	0	0	0
25075	AY910861.1_RevStrand_to_AY910861.1_RevStrand_30453_to_4261	0.0874263	0.70967	4.08047	0.173919	0.861929	NA	0.524558	0	0	0	0	0
25076	AY910861.1_RevStrand_to_AY910861.1_RevStrand_30460_to_30520	0.178269	-0.164674	3.96087	-0.0415752	0.966837	NA	0.524558	0.545058	0	0	0	0
25077	AY910861.1_RevStrand_to_AY910861.1_RevStrand_30460_to_30522	0.648277	-0.214248	3.5207	-0.0608537	0.951476	NA	0.524558	1.63517	0	0	1.72993	0
25078	AY910861.1_RevStrand_to_AY910861.1_RevStrand_30329_to_4226	0.0874263	0.70967	4.08047	0.173919	0.861929	NA	0.524558	0	0	0	0	0
25079	AY910861.1_RevStrand_to_AY910861.1_RevStrand_30354_to_3653	0.0874263	0.70967	4.08047	0.173919	0.861929	NA	0.524558	0	0	0	0	0
25080	AY910861.1_RevStrand_to_AY910861.1_RevStrand_29730_to_4661	0.0874263	0.70967	4.08047	0.173919	0.861929	NA	0.524558	0	0	0	0	0
25081	AY910861.1_RevStrand_to_AY910861.1_RevStrand_30324_to_4237	0.178269	-0.164674	3.96087	-0.0415752	0.966837	NA	0.524558	0.545058	0	0	0	0
25082	AY910861.1_RevStrand_to_AY910861.1_RevStrand_30436_to_24774	0.0874263	0.70967	4.08047	0.173919	0.861929	NA	0.524558	0	0	0	0	0
25083	AY910861.1_RevStrand_to_AY910861.1_RevStrand_29651_to_4061	0.0874263	0.70967	4.08047	0.173919	0.861929	NA	0.524558	0	0	0	0	0
25084	AY910861.1_RevStrand_to_AY910861.1_RevStrand_6324_to_30563	0.366112	-1.19826	3.57669	-0.33502	0.73761	NA	0.524558	0.545058	1.12706	0	0	0
25085	AY910861.1_RevStrand_to_AY910861.1_RevStrand_30306_to_2172	0.0874263	0.70967	4.08047	0.173919	0.861929	NA	0.524558	0	0	0	0	0
25086	AY910861.1_RevStrand_to_AY910861.1_RevStrand_3294_to_31210	0.0874263	0.70967	4.08047	0.173919	0.861929	NA	0.524558	0	0	0	0	0
25087	AY910861.1_RevStrand_to_AY910861.1_RevStrand_30540_to_29723	0.0874263	0.70967	4.08047	0.173919	0.861929	NA	0.524558	0	0	0	0	0
25088	AY910861.1_RevStrand_to_AY910861.1_RevStrand_30166_to_22679	0.0874263	0.70967	4.08047	0.173919	0.861929	NA	0.524558	0	0	0	0	0
25089	AY910861.1_RevStrand_to_AY910861.1_RevStrand_30993_to_30438	0.178269	-0.164674	3.96087	-0.0415752	0.966837	NA	0.524558	0.545058	0	0	0	0
25090	AY910861.1_RevStrand_to_AY910861.1_RevStrand_29980_to_6953	0.0874263	0.70967	4.08047	0.173919	0.861929	NA	0.524558	0	0	0	0	0
25091	AY910861.1_RevStrand_to_AY910861.1_RevStrand_30671_to_3401	0.0874263	0.70967	4.08047	0.173919	0.861929	NA	0.524558	0	0	0	0	0
25092	AY910861.1_RevStrand_to_AY910861.1_RevStrand_27448_to_27841	0.0874263	0.70967	4.08047	0.173919	0.861929	NA	0.524558	0	0	0	0	0
25093	AY910861.1_RevStrand_to_AY910861.1_RevStrand_30847_to_6932	0.0874263	0.70967	4.08047	0.173919	0.861929	NA	0.524558	0	0	0	0	0
25094	AY910861.1_RevStrand_to_AY910861.1_RevStrand_31014_to_4237	0.178269	-0.164674	3.96087	-0.0415752	0.966837	NA	0.524558	0.545058	0	0	0	0
25095	AY910861.1_RevStrand_to_AY910861.1_RevStrand_30148_to_2010	0.0874263	0.70967	4.08047	0.173919	0.861929	NA	0.524558	0	0	0	0	0
25096	AY910861.1_RevStrand_to_AY910861.1_RevStrand_30002_to_7410	0.0874263	0.70967	4.08047	0.173919	0.861929	NA	0.524558	0	0	0	0	0
25097	AY910861.1_RevStrand_to_AY910861.1_RevStrand_1205_to_1363	0.0874263	0.70967	4.08047	0.173919	0.861929	NA	0.524558	0	0	0	0	0
25098	AY910861.1_RevStrand_to_AY910861.1_RevStrand_3897_to_4115	0.0874263	0.70967	4.08047	0.173919	0.861929	NA	0.524558	0	0	0	0	0
25099	AY910861.1_RevStrand_to_AY910861.1_RevStrand_30292_to_2179	0.0874263	0.70967	4.08047	0.173919	0.861929	NA	0.524558	0	0	0	0	0
25100	AY910861.1_RevStrand_to_AY910861.1_RevStrand_30879_to_30788	0.0874263	0.70967	4.08047	0.173919	0.861929	NA	0.524558	0	0	0	0	0
25101	AY910861.1_RevStrand_to_AY910861.1_RevStrand_30457_to_2539	0.0874263	0.70967	4.08047	0.173919	0.861929	NA	0.524558	0	0	0	0	0
25102	AY910861.1_RevStrand_to_AY910861.1_RevStrand_30487_to_8371	0.0874263	0.70967	4.08047	0.173919	0.861929	NA	0.524558	0	0	0	0	0
25103	AY910861.1_RevStrand_to_AY910861.1_RevStrand_30784_to_2712	0.0874263	0.70967	4.08047	0.173919	0.861929	NA	0.524558	0	0	0	0	0
25104	AY910861.1_RevStrand_to_AY910861.1_RevStrand_30307_to_7581	0.0874263	0.70967	4.08047	0.173919	0.861929	NA	0.524558	0	0	0	0	0
25105	AY910861.1_RevStrand_to_AY910861.1_RevStrand_30307_to_7582	0.0874263	0.70967	4.08047	0.173919	0.861929	NA	0.524558	0	0	0	0	0
25106	AY910861.1_RevStrand_to_AY910861.1_RevStrand_29971_to_475	0.0874263	0.70967	4.08047	0.173919	0.861929	NA	0.524558	0	0	0	0	0
25107	AY910861.1_RevStrand_to_AY910861.1_RevStrand_30024_to_7714	0.0874263	0.70967	4.08047	0.173919	0.861929	NA	0.524558	0	0	0	0	0
25108	AY910861.1_RevStrand_to_AY910861.1_RevStrand_30212_to_5764	0.0874263	0.70967	4.08047	0.173919	0.861929	NA	0.524558	0	0	0	0	0
25109	AY910861.1_RevStrand_to_AY910861.1_RevStrand_30856_to_3763	0.0874263	0.70967	4.08047	0.173919	0.861929	NA	0.524558	0	0	0	0	0
25110	AY910861.1_RevStrand_to_AY910861.1_RevStrand_4771_to_4847	1.22651	3.54866	3.44718	1.02944	0.303273	NA	0.524558	0	0	0	5.1898	1.6447
25111	AY910861.1_RevStrand_to_AY910861.1_RevStrand_29970_to_6812	0.0874263	0.70967	4.08047	0.173919	0.861929	NA	0.524558	0	0	0	0	0
25112	AY910861.1_RevStrand_to_AY910861.1_RevStrand_30545_to_3114	0.0874263	0.70967	4.08047	0.173919	0.861929	NA	0.524558	0	0	0	0	0
25113	AY910861.1_RevStrand_to_AY910861.1_RevStrand_414_to_868	0.0874263	0.70967	4.08047	0.173919	0.861929	NA	0.524558	0	0	0	0	0
25114	AY910861.1_RevStrand_to_AY910861.1_RevStrand_29694_to_5060	0.0874263	0.70967	4.08047	0.173919	0.861929	NA	0.524558	0	0	0	0	0
25115	AY910861.1_RevStrand_to_AY910861.1_RevStrand_30886_to_2607	0.0874263	0.70967	4.08047	0.173919	0.861929	NA	0.524558	0	0	0	0	0
25116	AY910861.1_RevStrand_to_AY910861.1_RevStrand_28317_to_4668	0.0874263	0.70967	4.08047	0.173919	0.861929	NA	0.524558	0	0	0	0	0
25117	AY910861.1_RevStrand_to_AY910861.1_RevStrand_30549_to_5781	0.0874263	0.70967	4.08047	0.173919	0.861929	NA	0.524558	0	0	0	0	0
25118	AY910861.1_RevStrand_to_AY910861.1_RevStrand_29680_to_29848	0.0874263	0.70967	4.08047	0.173919	0.861929	NA	0.524558	0	0	0	0	0
25119	AY910861.1_RevStrand_to_AY910861.1_RevStrand_28170_to_3812	0.178269	-0.164674	3.96087	-0.0415752	0.966837	NA	0.524558	0.545058	0	0	0	0
25120	AY910861.1_RevStrand_to_AY910861.1_RevStrand_30432_to_4024	0.0874263	0.70967	4.08047	0.173919	0.861929	NA	0.524558	0	0	0	0	0
25121	AY910861.1_RevStrand_to_AY910861.1_RevStrand_29991_to_31255	0.0874263	0.70967	4.08047	0.173919	0.861929	NA	0.524558	0	0	0	0	0
25122	AY910861.1_RevStrand_to_AY910861.1_RevStrand_29692_to_3640	0.0874263	0.70967	4.08047	0.173919	0.861929	NA	0.524558	0	0	0	0	0
25123	AY910861.1_RevStrand_to_AY910861.1_RevStrand_30356_to_2615	0.0874263	0.70967	4.08047	0.173919	0.861929	NA	0.524558	0	0	0	0	0
25124	AY910861.1_RevStrand_to_AY910861.1_RevStrand_30152_to_4991	0.0874263	0.70967	4.08047	0.173919	0.861929	NA	0.524558	0	0	0	0	0
25125	AY910861.1_RevStrand_to_AY910861.1_RevStrand_30406_to_6012	0.0874263	0.70967	4.08047	0.173919	0.861929	NA	0.524558	0	0	0	0	0
25126	AY910861.1_RevStrand_to_AY910861.1_RevStrand_30697_to_2771	0.0874263	0.70967	4.08047	0.173919	0.861929	NA	0.524558	0	0	0	0	0
25127	AY910861.1_RevStrand_to_AY910861.1_RevStrand_30923_to_3106	0.0874263	0.70967	4.08047	0.173919	0.861929	NA	0.524558	0	0	0	0	0
25128	AY910861.1_RevStrand_to_AY910861.1_RevStrand_30797_to_2972	0.0874263	0.70967	4.08047	0.173919	0.861929	NA	0.524558	0	0	0	0	0
25129	AY910861.1_RevStrand_to_AY910861.1_RevStrand_29674_to_4397	0.0874263	0.70967	4.08047	0.173919	0.861929	NA	0.524558	0	0	0	0	0
25130	AY910861.1_RevStrand_to_AY910861.1_RevStrand_3162_to_30725	0.0874263	0.70967	4.08047	0.173919	0.861929	NA	0.524558	0	0	0	0	0
25131	AY910861.1_RevStrand_to_AY910861.1_RevStrand_30944_to_2525	0.0874263	0.70967	4.08047	0.173919	0.861929	NA	0.524558	0	0	0	0	0
25132	AY910861.1_RevStrand_to_AY910861.1_RevStrand_30655_to_6377	0.0874263	0.70967	4.08047	0.173919	0.861929	NA	0.524558	0	0	0	0	0
25133	AY910861.1_RevStrand_to_AY910861.1_RevStrand_29324_to_28986	0.0874263	0.70967	4.08047	0.173919	0.861929	NA	0.524558	0	0	0	0	0
25134	AY910861.1_RevStrand_to_AY910861.1_RevStrand_30171_to_30596	0.0874263	0.70967	4.08047	0.173919	0.861929	NA	0.524558	0	0	0	0	0
25135	AY910861.1_RevStrand_to_AY910861.1_RevStrand_30782_to_3675	0.0874263	0.70967	4.08047	0.173919	0.861929	NA	0.524558	0	0	0	0	0
25136	AY910861.1_RevStrand_to_AY910861.1_RevStrand_1324_to_29738	0.0874263	0.70967	4.08047	0.173919	0.861929	NA	0.524558	0	0	0	0	0
25137	AY910861.1_RevStrand_to_AY910861.1_RevStrand_30795_to_30782	0.272191	-0.77167	3.5923	-0.214812	0.829914	NA	0.524558	0.545058	0.563528	0	0	0
25138	AY910861.1_RevStrand_to_AY910861.1_RevStrand_30445_to_2568	0.0874263	0.70967	4.08047	0.173919	0.861929	NA	0.524558	0	0	0	0	0
25139	AY910861.1_RevStrand_to_AY910861.1_RevStrand_30648_to_1707	0.744876	-2.22266	3.77106	-0.5894	0.555593	NA	0.524558	0	3.9447	0	0	0
25140	AY910861.1_RevStrand_to_AY910861.1_RevStrand_31021_to_4316	0.0874263	0.70967	4.08047	0.173919	0.861929	NA	0.524558	0	0	0	0	0
25141	AY910861.1_RevStrand_to_AY910861.1_RevStrand_30442_to_3737	0.0874263	0.70967	4.08047	0.173919	0.861929	NA	0.524558	0	0	0	0	0
25142	AY910861.1_RevStrand_to_AY910861.1_RevStrand_3245_to_3129	0.0874263	0.70967	4.08047	0.173919	0.861929	NA	0.524558	0	0	0	0	0
25143	AY910861.1_RevStrand_to_AY910861.1_RevStrand_31015_to_4094	0.0874263	0.70967	4.08047	0.173919	0.861929	NA	0.524558	0	0	0	0	0
25144	AY910861.1_RevStrand_to_AY910861.1_RevStrand_30414_to_14077	0.0874263	0.70967	4.08047	0.173919	0.861929	NA	0.524558	0	0	0	0	0
25145	AY910861.1_RevStrand_to_AY910861.1_RevStrand_30572_to_2439	0.0874263	0.70967	4.08047	0.173919	0.861929	NA	0.524558	0	0	0	0	0
25146	AY910861.1_RevStrand_to_AY910861.1_RevStrand_31102_to_31182	0.0874263	0.70967	4.08047	0.173919	0.861929	NA	0.524558	0	0	0	0	0
25147	AY910861.1_RevStrand_to_AY910861.1_RevStrand_29490_to_5598	0.0874263	0.70967	4.08047	0.173919	0.861929	NA	0.524558	0	0	0	0	0
25148	AY910861.1_RevStrand_to_AY910861.1_RevStrand_30466_to_7121	0.392495	1.67145	3.99814	0.418057	0.675905	NA	0.524558	0	0	1.83041	0	0
25149	AY910861.1_RevStrand_to_AY910861.1_RevStrand_30483_to_2713	0.0874263	0.70967	4.08047	0.173919	0.861929	NA	0.524558	0	0	0	0	0
25150	AY910861.1_RevStrand_to_AY910861.1_RevStrand_30281_to_30944	0.0874263	0.70967	4.08047	0.173919	0.861929	NA	0.524558	0	0	0	0	0
25151	AY910861.1_RevStrand_to_AY910861.1_RevStrand_28706_to_31137	0.0874263	0.70967	4.08047	0.173919	0.861929	NA	0.524558	0	0	0	0	0
25152	AY910861.1_RevStrand_to_AY910861.1_RevStrand_30053_to_2283	0.0874263	0.70967	4.08047	0.173919	0.861929	NA	0.524558	0	0	0	0	0
25153	AY910861.1_RevStrand_to_AY910861.1_RevStrand_30762_to_3034	0.0874263	0.70967	4.08047	0.173919	0.861929	NA	0.524558	0	0	0	0	0
25154	AY910861.1_RevStrand_to_AY910861.1_RevStrand_30470_to_3743	0.0874263	0.70967	4.08047	0.173919	0.861929	NA	0.524558	0	0	0	0	0
25155	AY910861.1_RevStrand_to_AY910861.1_RevStrand_30564_to_2291	0.0874263	0.70967	4.08047	0.173919	0.861929	NA	0.524558	0	0	0	0	0
25156	AY910861.1_RevStrand_to_AY910861.1_RevStrand_30763_to_6985	10.5455	-2.65833	3.62816	-0.732692	NA	NA	0.524558	0	54.0987	0	8.64966	0
25157	AY910861.1_RevStrand_to_AY910861.1_RevStrand_31018_to_6825	0.0874263	0.70967	4.08047	0.173919	0.861929	NA	0.524558	0	0	0	0	0
25158	AY910861.1_RevStrand_to_AY910861.1_RevStrand_30529_to_8319	0.0874263	0.70967	4.08047	0.173919	0.861929	NA	0.524558	0	0	0	0	0
25159	AY910861.1_RevStrand_to_AY910861.1_RevStrand_30878_to_2940	0.0874263	0.70967	4.08047	0.173919	0.861929	NA	0.524558	0	0	0	0	0
25160	AY910861.1_RevStrand_to_AY910861.1_RevStrand_30819_to_30924	0.63566	2.50271	3.87961	0.645092	0.518868	NA	0.524558	0	0	0	0	3.2894
25161	AY910861.1_RevStrand_to_AY910861.1_RevStrand_30855_to_3092	0.0874263	0.70967	4.08047	0.173919	0.861929	NA	0.524558	0	0	0	0	0
25162	AY910861.1_RevStrand_to_AY910861.1_RevStrand_28716_to_4165	0.0874263	0.70967	4.08047	0.173919	0.861929	NA	0.524558	0	0	0	0	0
25163	AY910861.1_RevStrand_to_AY910861.1_RevStrand_28378_to_7019	0.0874263	0.70967	4.08047	0.173919	0.861929	NA	0.524558	0	0	0	0	0
25164	AY910861.1_RevStrand_to_AY910861.1_RevStrand_30613_to_4124	0.0874263	0.70967	4.08047	0.173919	0.861929	NA	0.524558	0	0	0	0	0
25165	AY910861.1_RevStrand_to_AY910861.1_RevStrand_30934_to_31177	0.829963	-0.803168	3.45993	-0.232134	0.816434	NA	0.524558	2.72529	0	0	1.72993	0
25166	AY910861.1_RevStrand_to_AY910861.1_RevStrand_30183_to_2339	0.0874263	0.70967	4.08047	0.173919	0.861929	NA	0.524558	0	0	0	0	0
25167	AY910861.1_RevStrand_to_AY910861.1_RevStrand_30660_to_4898	0.0874263	0.70967	4.08047	0.173919	0.861929	NA	0.524558	0	0	0	0	0
25168	AY910861.1_RevStrand_to_AY910861.1_RevStrand_30551_to_4879	0.0874263	0.70967	4.08047	0.173919	0.861929	NA	0.524558	0	0	0	0	0
25169	AY910861.1_RevStrand_to_AY910861.1_RevStrand_30451_to_6985	0.0874263	0.70967	4.08047	0.173919	0.861929	NA	0.524558	0	0	0	0	0
25170	AY910861.1_RevStrand_to_AY910861.1_RevStrand_30729_to_8923	0.0874263	0.70967	4.08047	0.173919	0.861929	NA	0.524558	0	0	0	0	0
25171	AY910861.1_RevStrand_to_AY910861.1_RevStrand_784_to_904	0.0874263	0.70967	4.08047	0.173919	0.861929	NA	0.524558	0	0	0	0	0
25172	AY910861.1_RevStrand_to_AY910861.1_RevStrand_4557_to_65	0.272191	-0.77167	3.5923	-0.214812	0.829914	NA	0.524558	0.545058	0.563528	0	0	0
25173	AY910861.1_RevStrand_to_AY910861.1_RevStrand_4557_to_60	0.455464	0.775959	3.65116	0.212524	0.831699	NA	0.524558	0	0.563528	0	0	1.6447
25174	AY910861.1_RevStrand_to_AY910861.1_RevStrand_29678_to_2977	0.0874263	0.70967	4.08047	0.173919	0.861929	NA	0.524558	0	0	0	0	0
25175	AY910861.1_RevStrand_to_AY910861.1_RevStrand_30572_to_4991	0.0874263	0.70967	4.08047	0.173919	0.861929	NA	0.524558	0	0	0	0	0
25176	AY910861.1_RevStrand_to_AY910861.1_RevStrand_29803_to_4376	0.0874263	0.70967	4.08047	0.173919	0.861929	NA	0.524558	0	0	0	0	0
25177	AY910861.1_RevStrand_to_AY910861.1_RevStrand_29854_to_1975	0.0874263	0.70967	4.08047	0.173919	0.861929	NA	0.524558	0	0	0	0	0
25178	AY910861.1_RevStrand_to_AY910861.1_RevStrand_30434_to_2615	0.375748	1.67145	3.99902	0.417966	0.675972	NA	0.524558	0	0	0	1.72993	0
25179	AY910861.1_RevStrand_to_AY910861.1_RevStrand_30183_to_2597	0.0874263	0.70967	4.08047	0.173919	0.861929	NA	0.524558	0	0	0	0	0
25180	AY910861.1_RevStrand_to_AY910861.1_RevStrand_30628_to_6254	0.361543	1.67145	3.99856	0.418014	0.675937	NA	0.524558	0	0	0	0	1.6447
25181	AY910861.1_RevStrand_to_AY910861.1_RevStrand_30723_to_4115	9.20599	6.54613	2.84992	2.29695	0.0216217	0.475732	0.524558	0	0	51.2515	3.45986	0
25182	AY910861.1_RevStrand_to_AY910861.1_RevStrand_30460_to_4787	0.0874263	0.70967	4.08047	0.173919	0.861929	NA	0.524558	0	0	0	0	0
25183	AY910861.1_RevStrand_to_AY910861.1_RevStrand_30465_to_4898	0.0874263	0.70967	4.08047	0.173919	0.861929	NA	0.524558	0	0	0	0	0
25184	AY910861.1_RevStrand_to_AY910861.1_RevStrand_30086_to_3001	0.0874263	0.70967	4.08047	0.173919	0.861929	NA	0.524558	0	0	0	0	0
25185	AY910861.1_RevStrand_to_AY910861.1_RevStrand_2163_to_6723	0.0874263	0.70967	4.08047	0.173919	0.861929	NA	0.524558	0	0	0	0	0
25186	AY910861.1_RevStrand_to_AY910861.1_RevStrand_29965_to_6641	0.0874263	0.70967	4.08047	0.173919	0.861929	NA	0.524558	0	0	0	0	0
25187	AY910861.1_RevStrand_to_AY910861.1_RevStrand_30839_to_3868	0.0874263	0.70967	4.08047	0.173919	0.861929	NA	0.524558	0	0	0	0	0
25188	AY910861.1_RevStrand_to_AY910861.1_RevStrand_20217_to_2519	0.0874263	0.70967	4.08047	0.173919	0.861929	NA	0.524558	0	0	0	0	0
25189	AY910861.1_RevStrand_to_AY910861.1_RevStrand_29987_to_3835	0.0874263	0.70967	4.08047	0.173919	0.861929	NA	0.524558	0	0	0	0	0
25190	AY910861.1_RevStrand_to_AY910861.1_RevStrand_30526_to_7114	0.0874263	0.70967	4.08047	0.173919	0.861929	NA	0.524558	0	0	0	0	0
25191	AY910861.1_RevStrand_to_AY910861.1_RevStrand_31172_to_31133	0.0874263	0.70967	4.08047	0.173919	0.861929	NA	0.524558	0	0	0	0	0
25192	AY910861.1_RevStrand_to_AY910861.1_RevStrand_30959_to_6964	0.0874263	0.70967	4.08047	0.173919	0.861929	NA	0.524558	0	0	0	0	0
25193	AY910861.1_RevStrand_to_AY910861.1_RevStrand_4984_to_5061	0.0874263	0.70967	4.08047	0.173919	0.861929	NA	0.524558	0	0	0	0	0
25194	AY910861.1_RevStrand_to_AY910861.1_RevStrand_29968_to_6410	0.0874263	0.70967	4.08047	0.173919	0.861929	NA	0.524558	0	0	0	0	0
25195	AY910861.1_RevStrand_to_AY910861.1_RevStrand_30262_to_6956	0.0874263	0.70967	4.08047	0.173919	0.861929	NA	0.524558	0	0	0	0	0
25196	AY910861.1_RevStrand_to_AY910861.1_RevStrand_30534_to_2297	0.0874263	0.70967	4.08047	0.173919	0.861929	NA	0.524558	0	0	0	0	0
25197	AY910861.1_RevStrand_to_AY910861.1_RevStrand_30757_to_3813	0.0874263	0.70967	4.08047	0.173919	0.861929	NA	0.524558	0	0	0	0	0
25198	AY910861.1_RevStrand_to_AY910861.1_RevStrand_30973_to_30864	0.272191	-0.77167	3.5923	-0.214812	0.829914	NA	0.524558	0.545058	0.563528	0	0	0
25199	AY910861.1_RevStrand_to_AY910861.1_RevStrand_30927_to_2091	0.0874263	0.70967	4.08047	0.173919	0.861929	NA	0.524558	0	0	0	0	0
25200	AY910861.1_RevStrand_to_AY910861.1_RevStrand_30550_to_1582	0.181348	-0.185846	3.95977	-0.0469335	0.962566	NA	0.524558	0	0.563528	0	0	0
25201	AY910861.1_RevStrand_to_AY910861.1_RevStrand_8987_to_9064	0.181348	-0.185846	3.95977	-0.0469335	0.962566	NA	0.524558	0	0.563528	0	0	0
25202	AY910861.1_RevStrand_to_AY910861.1_RevStrand_30129_to_3632	0.0874263	0.70967	4.08047	0.173919	0.861929	NA	0.524558	0	0	0	0	0
25203	AY910861.1_RevStrand_to_AY910861.1_RevStrand_30020_to_30097	0.0874263	0.70967	4.08047	0.173919	0.861929	NA	0.524558	0	0	0	0	0
25204	AY910861.1_RevStrand_to_AY910861.1_RevStrand_30145_to_7684	0.0874263	0.70967	4.08047	0.173919	0.861929	NA	0.524558	0	0	0	0	0
25205	AY910861.1_RevStrand_to_AY910861.1_RevStrand_30665_to_2395	0.0874263	0.70967	4.08047	0.173919	0.861929	NA	0.524558	0	0	0	0	0
25206	AY910861.1_RevStrand_to_AY910861.1_RevStrand_30780_to_5205	0.0874263	0.70967	4.08047	0.173919	0.861929	NA	0.524558	0	0	0	0	0
25207	AY910861.1_RevStrand_to_AY910861.1_RevStrand_29719_to_29781	0.0874263	0.70967	4.08047	0.173919	0.861929	NA	0.524558	0	0	0	0	0
25208	AY910861.1_RevStrand_to_AY910861.1_RevStrand_30234_to_1864	0.0874263	0.70967	4.08047	0.173919	0.861929	NA	0.524558	0	0	0	0	0
25209	AY910861.1_RevStrand_to_AY910861.1_RevStrand_30735_to_3431	0.0874263	0.70967	4.08047	0.173919	0.861929	NA	0.524558	0	0	0	0	0
25210	AY910861.1_RevStrand_to_AY910861.1_RevStrand_29926_to_3107	0.0874263	0.70967	4.08047	0.173919	0.861929	NA	0.524558	0	0	0	0	0
25211	AY910861.1_RevStrand_to_AY910861.1_RevStrand_30613_to_1984	0.0874263	0.70967	4.08047	0.173919	0.861929	NA	0.524558	0	0	0	0	0
25212	AY910861.1_RevStrand_to_AY910861.1_RevStrand_30539_to_30663	0.547798	-1.78021	3.49862	-0.508831	0.610871	NA	0.524558	1.63517	1.12706	0	0	0
25213	AY910861.1_RevStrand_to_AY910861.1_RevStrand_30415_to_4164	0.0874263	0.70967	4.08047	0.173919	0.861929	NA	0.524558	0	0	0	0	0
25214	AY910861.1_RevStrand_to_AY910861.1_RevStrand_30155_to_3616	0.0874263	0.70967	4.08047	0.173919	0.861929	NA	0.524558	0	0	0	0	0
25215	AY910861.1_RevStrand_to_AY910861.1_RevStrand_30283_to_4182	0.0874263	0.70967	4.08047	0.173919	0.861929	NA	0.524558	0	0	0	0	0
25216	AY910861.1_RevStrand_to_AY910861.1_RevStrand_30158_to_2094	0.0874263	0.70967	4.08047	0.173919	0.861929	NA	0.524558	0	0	0	0	0
25217	AY910861.1_RevStrand_to_AY910861.1_RevStrand_30437_to_1430	0.0874263	0.70967	4.08047	0.173919	0.861929	NA	0.524558	0	0	0	0	0
25218	AY910861.1_RevStrand_to_AY910861.1_RevStrand_30609_to_4206	0.0874263	0.70967	4.08047	0.173919	0.861929	NA	0.524558	0	0	0	0	0
25219	AY910861.1_RevStrand_to_AY910861.1_RevStrand_30761_to_4149	0.0874263	0.70967	4.08047	0.173919	0.861929	NA	0.524558	0	0	0	0	0
25220	AY910861.1_RevStrand_to_AY910861.1_RevStrand_30991_to_6110	0.0874263	0.70967	4.08047	0.173919	0.861929	NA	0.524558	0	0	0	0	0
25221	AY910861.1_RevStrand_to_AY910861.1_RevStrand_30593_to_29087	0.0874263	0.70967	4.08047	0.173919	0.861929	NA	0.524558	0	0	0	0	0
25222	AY910861.1_RevStrand_to_AY910861.1_RevStrand_30437_to_1382	0.0874263	0.70967	4.08047	0.173919	0.861929	NA	0.524558	0	0	0	0	0
25223	AY910861.1_RevStrand_to_AY910861.1_RevStrand_5163_to_135	0.0874263	0.70967	4.08047	0.173919	0.861929	NA	0.524558	0	0	0	0	0
25224	AY910861.1_RevStrand_to_AY910861.1_RevStrand_30529_to_3142	0.0874263	0.70967	4.08047	0.173919	0.861929	NA	0.524558	0	0	0	0	0
25225	AY910861.1_RevStrand_to_AY910861.1_RevStrand_30320_to_3810	0.0874263	0.70967	4.08047	0.173919	0.861929	NA	0.524558	0	0	0	0	0
25226	AY910861.1_RevStrand_to_AY910861.1_RevStrand_30871_to_31028	0.486416	0.775959	3.64138	0.213095	0.831253	NA	0.524558	0	0.563528	1.83041	0	0
25227	AY910861.1_RevStrand_to_AY910861.1_RevStrand_30176_to_6377	0.0874263	0.70967	4.08047	0.173919	0.861929	NA	0.524558	0	0	0	0	0
25228	AY910861.1_RevStrand_to_AY910861.1_RevStrand_30140_to_1728	0.0874263	0.70967	4.08047	0.173919	0.861929	NA	0.524558	0	0	0	0	0
25229	AY910861.1_RevStrand_to_AY910861.1_RevStrand_30646_to_4570	0.0874263	0.70967	4.08047	0.173919	0.861929	NA	0.524558	0	0	0	0	0
25230	AY910861.1_RevStrand_to_AY910861.1_RevStrand_30128_to_8484	0.0874263	0.70967	4.08047	0.173919	0.861929	NA	0.524558	0	0	0	0	0
25231	AY910861.1_RevStrand_to_AY910861.1_RevStrand_30060_to_6184	0.181348	-0.185846	3.95977	-0.0469335	0.962566	NA	0.524558	0	0.563528	0	0	0
25232	AY910861.1_RevStrand_to_AY910861.1_RevStrand_31176_to_30777	0.275269	-0.78636	3.9205	-0.200576	0.84103	NA	0.524558	0	1.12706	0	0	0
25233	AY910861.1_RevStrand_to_AY910861.1_RevStrand_30336_to_30082	0.0874263	0.70967	4.08047	0.173919	0.861929	NA	0.524558	0	0	0	0	0
25234	AY910861.1_RevStrand_to_AY910861.1_RevStrand_30567_to_2611	0.0874263	0.70967	4.08047	0.173919	0.861929	NA	0.524558	0	0	0	0	0
25235	AY910861.1_RevStrand_to_AY910861.1_RevStrand_2565_to_30894	0.375748	1.67145	3.99902	0.417966	0.675972	NA	0.524558	0	0	0	1.72993	0
25236	AY910861.1_RevStrand_to_AY910861.1_RevStrand_29948_to_29923	0.0874263	0.70967	4.08047	0.173919	0.861929	NA	0.524558	0	0	0	0	0
25237	AY910861.1_RevStrand_to_AY910861.1_RevStrand_30644_to_2599	0.0874263	0.70967	4.08047	0.173919	0.861929	NA	0.524558	0	0	0	0	0
25238	AY910861.1_RevStrand_to_AY910861.1_RevStrand_30879_to_5500	0.0874263	0.70967	4.08047	0.173919	0.861929	NA	0.524558	0	0	0	0	0
25239	AY910861.1_RevStrand_to_AY910861.1_RevStrand_30763_to_1087	0.0874263	0.70967	4.08047	0.173919	0.861929	NA	0.524558	0	0	0	0	0
25240	AY910861.1_RevStrand_to_AY910861.1_RevStrand_1204_to_30089	0.0874263	0.70967	4.08047	0.173919	0.861929	NA	0.524558	0	0	0	0	0
25241	AY910861.1_RevStrand_to_AY910861.1_RevStrand_30211_to_1864	0.0874263	0.70967	4.08047	0.173919	0.861929	NA	0.524558	0	0	0	0	0
25242	AY910861.1_RevStrand_to_AY910861.1_RevStrand_19606_to_19833	0.0874263	0.70967	4.08047	0.173919	0.861929	NA	0.524558	0	0	0	0	0
25243	AY910861.1_RevStrand_to_AY910861.1_RevStrand_29697_to_30791	0.0874263	0.70967	4.08047	0.173919	0.861929	NA	0.524558	0	0	0	0	0
25244	AY910861.1_RevStrand_to_AY910861.1_RevStrand_29671_to_2560	0.0874263	0.70967	4.08047	0.173919	0.861929	NA	0.524558	0	0	0	0	0
25245	AY910861.1_RevStrand_to_AY910861.1_RevStrand_30365_to_2091	0.0874263	0.70967	4.08047	0.173919	0.861929	NA	0.524558	0	0	0	0	0
25246	AY910861.1_RevStrand_to_AY910861.1_RevStrand_29681_to_1919	0.0874263	0.70967	4.08047	0.173919	0.861929	NA	0.524558	0	0	0	0	0
25247	AY910861.1_RevStrand_to_AY910861.1_RevStrand_30641_to_7622	0.0874263	0.70967	4.08047	0.173919	0.861929	NA	0.524558	0	0	0	0	0
25248	AY910861.1_RevStrand_to_AY910861.1_RevStrand_31035_to_8628	0.0874263	0.70967	4.08047	0.173919	0.861929	NA	0.524558	0	0	0	0	0
25249	AY910861.1_RevStrand_to_AY910861.1_RevStrand_30940_to_7675	0.178269	-0.164674	3.96087	-0.0415752	0.966837	NA	0.524558	0.545058	0	0	0	0
25250	AY910861.1_RevStrand_to_AY910861.1_RevStrand_30493_to_10685	0.0874263	0.70967	4.08047	0.173919	0.861929	NA	0.524558	0	0	0	0	0
25251	AY910861.1_RevStrand_to_AY910861.1_RevStrand_29922_to_7961	0.0874263	0.70967	4.08047	0.173919	0.861929	NA	0.524558	0	0	0	0	0
25252	AY910861.1_RevStrand_to_AY910861.1_RevStrand_30670_to_7916	0.0874263	0.70967	4.08047	0.173919	0.861929	NA	0.524558	0	0	0	0	0
25253	AY910861.1_RevStrand_to_AY910861.1_RevStrand_30724_to_4897	0.0874263	0.70967	4.08047	0.173919	0.861929	NA	0.524558	0	0	0	0	0
25254	AY910861.1_RevStrand_to_AY910861.1_RevStrand_3292_to_3113	4.68839	2.65855	2.1559	1.23315	0.217519	0.475732	0.524558	1.63517	1.69058	7.32164	10.3796	6.5788
25255	AY910861.1_RevStrand_to_AY910861.1_RevStrand_30189_to_3725	0.0874263	0.70967	4.08047	0.173919	0.861929	NA	0.524558	0	0	0	0	0
25256	AY910861.1_RevStrand_to_AY910861.1_RevStrand_30746_to_2990	0.0874263	0.70967	4.08047	0.173919	0.861929	NA	0.524558	0	0	0	0	0
25257	AY910861.1_RevStrand_to_AY910861.1_RevStrand_30437_to_4844	0.0874263	0.70967	4.08047	0.173919	0.861929	NA	0.524558	0	0	0	0	0
25258	AY910861.1_RevStrand_to_AY910861.1_RevStrand_28031_to_7104	0.0874263	0.70967	4.08047	0.173919	0.861929	NA	0.524558	0	0	0	0	0
25259	AY910861.1_RevStrand_to_AY910861.1_RevStrand_30027_to_2582	0.0874263	0.70967	4.08047	0.173919	0.861929	NA	0.524558	0	0	0	0	0
25260	AY910861.1_RevStrand_to_AY910861.1_RevStrand_6710_to_6835	0.0874263	0.70967	4.08047	0.173919	0.861929	NA	0.524558	0	0	0	0	0
25261	AY910861.1_RevStrand_to_AY910861.1_RevStrand_1184_to_30799	0.0874263	0.70967	4.08047	0.173919	0.861929	NA	0.524558	0	0	0	0	0
25262	AY910861.1_RevStrand_to_AY910861.1_RevStrand_31025_to_3412	0.0874263	0.70967	4.08047	0.173919	0.861929	NA	0.524558	0	0	0	0	0
25263	AY910861.1_RevStrand_to_AY910861.1_RevStrand_2518_to_2916	0.450798	-1.50016	3.91206	-0.383472	0.70137	NA	0.524558	2.18023	0	0	0	0
25264	AY910861.1_RevStrand_to_AY910861.1_RevStrand_30413_to_3629	0.0874263	0.70967	4.08047	0.173919	0.861929	NA	0.524558	0	0	0	0	0
25265	AY910861.1_RevStrand_to_AY910861.1_RevStrand_30126_to_2190	0.0874263	0.70967	4.08047	0.173919	0.861929	NA	0.524558	0	0	0	0	0
25266	AY910861.1_RevStrand_to_AY910861.1_RevStrand_30820_to_2086	0.995855	-2.64318	3.75798	-0.70335	0.481837	NA	0.524558	5.45058	0	0	0	0
25267	AY910861.1_RevStrand_to_AY910861.1_RevStrand_3162_to_2953	1.13006	0.0725657	2.8972	0.0250468	0.980018	NA	0.524558	1.09012	1.69058	1.83041	0	1.6447
25268	AY910861.1_RevStrand_to_AY910861.1_RevStrand_23938_to_24084	0.181348	-0.185846	3.95977	-0.0469335	0.962566	NA	0.524558	0	0.563528	0	0	0
25269	AY910861.1_RevStrand_to_AY910861.1_RevStrand_30193_to_4176	0.0874263	0.70967	4.08047	0.173919	0.861929	NA	0.524558	0	0	0	0	0
25270	AY910861.1_RevStrand_to_AY910861.1_RevStrand_5595_to_1379	0.0874263	0.70967	4.08047	0.173919	0.861929	NA	0.524558	0	0	0	0	0
25271	AY910861.1_RevStrand_to_AY910861.1_RevStrand_29900_to_6808	0.0874263	0.70967	4.08047	0.173919	0.861929	NA	0.524558	0	0	0	0	0
25272	AY910861.1_RevStrand_to_AY910861.1_RevStrand_30469_to_4635	0.0874263	0.70967	4.08047	0.173919	0.861929	NA	0.524558	0	0	0	0	0
25273	AY910861.1_RevStrand_to_AY910861.1_RevStrand_30469_to_4637	0.0874263	0.70967	4.08047	0.173919	0.861929	NA	0.524558	0	0	0	0	0
25274	AY910861.1_RevStrand_to_AY910861.1_RevStrand_29823_to_4638	0.0874263	0.70967	4.08047	0.173919	0.861929	NA	0.524558	0	0	0	0	0
25275	AY910861.1_RevStrand_to_AY910861.1_RevStrand_30844_to_3810	0.178269	-0.164674	3.96087	-0.0415752	0.966837	NA	0.524558	0.545058	0	0	0	0
25276	AY910861.1_RevStrand_to_AY910861.1_RevStrand_30914_to_7127	0.0874263	0.70967	4.08047	0.173919	0.861929	NA	0.524558	0	0	0	0	0
25277	AY910861.1_RevStrand_to_AY910861.1_RevStrand_29936_to_8931	0.178269	-0.164674	3.96087	-0.0415752	0.966837	NA	0.524558	0.545058	0	0	0	0
25278	AY910861.1_RevStrand_to_AY910861.1_RevStrand_1385_to_472	0.0874263	0.70967	4.08047	0.173919	0.861929	NA	0.524558	0	0	0	0	0
25279	AY910861.1_RevStrand_to_AY910861.1_RevStrand_29964_to_30028	0.0874263	0.70967	4.08047	0.173919	0.861929	NA	0.524558	0	0	0	0	0
25280	AY910861.1_RevStrand_to_AY910861.1_RevStrand_30166_to_4067	0.0874263	0.70967	4.08047	0.173919	0.861929	NA	0.524558	0	0	0	0	0
25281	AY910861.1_RevStrand_to_AY910861.1_RevStrand_30166_to_1684	0.0874263	0.70967	4.08047	0.173919	0.861929	NA	0.524558	0	0	0	0	0
25282	AY910861.1_RevStrand_to_AY910861.1_RevStrand_29854_to_30167	0.0874263	0.70967	4.08047	0.173919	0.861929	NA	0.524558	0	0	0	0	0
25283	AY910861.1_RevStrand_to_AY910861.1_RevStrand_1167_to_1157	0.0874263	0.70967	4.08047	0.173919	0.861929	NA	0.524558	0	0	0	0	0
25284	AY910861.1_RevStrand_to_AY910861.1_RevStrand_30668_to_2595	0.0874263	0.70967	4.08047	0.173919	0.861929	NA	0.524558	0	0	0	0	0
25285	AY910861.1_RevStrand_to_AY910861.1_RevStrand_29221_to_6372	0.0874263	0.70967	4.08047	0.173919	0.861929	NA	0.524558	0	0	0	0	0
25286	AY910861.1_RevStrand_to_AY910861.1_RevStrand_29772_to_3545	0.0874263	0.70967	4.08047	0.173919	0.861929	NA	0.524558	0	0	0	0	0
25287	AY910861.1_RevStrand_to_AY910861.1_RevStrand_30530_to_4784	0.392495	1.67145	3.99814	0.418057	0.675905	NA	0.524558	0	0	1.83041	0	0
25288	AY910861.1_RevStrand_to_AY910861.1_RevStrand_31149_to_31138	0.272191	-0.77167	3.5923	-0.214812	0.829914	NA	0.524558	0.545058	0.563528	0	0	0
25289	AY910861.1_RevStrand_to_AY910861.1_RevStrand_30515_to_5406	0.0874263	0.70967	4.08047	0.173919	0.861929	NA	0.524558	0	0	0	0	0
25290	AY910861.1_RevStrand_to_AY910861.1_RevStrand_30189_to_3751	0.392495	1.67145	3.99814	0.418057	0.675905	NA	0.524558	0	0	1.83041	0	0
25291	AY910861.1_RevStrand_to_AY910861.1_RevStrand_4408_to_4875	0.0874263	0.70967	4.08047	0.173919	0.861929	NA	0.524558	0	0	0	0	0
25292	AY910861.1_RevStrand_to_AY910861.1_RevStrand_30864_to_3156	0.0874263	0.70967	4.08047	0.173919	0.861929	NA	0.524558	0	0	0	0	0
25293	AY910861.1_RevStrand_to_AY910861.1_RevStrand_29712_to_4095	0.0874263	0.70967	4.08047	0.173919	0.861929	NA	0.524558	0	0	0	0	0
25294	AY910861.1_RevStrand_to_AY910861.1_RevStrand_30152_to_3335	0.0874263	0.70967	4.08047	0.173919	0.861929	NA	0.524558	0	0	0	0	0
25295	AY910861.1_RevStrand_to_AY910861.1_RevStrand_30613_to_31185	0.0874263	0.70967	4.08047	0.173919	0.861929	NA	0.524558	0	0	0	0	0
25296	AY910861.1_RevStrand_to_AY910861.1_RevStrand_30636_to_7121	0.0874263	0.70967	4.08047	0.173919	0.861929	NA	0.524558	0	0	0	0	0
25297	AY910861.1_RevStrand_to_AY910861.1_RevStrand_29834_to_4852	0.66407	2.56507	3.86167	0.664239	0.506538	NA	0.524558	0	0	0	3.45986	0
25298	AY910861.1_RevStrand_to_AY910861.1_RevStrand_28554_to_28835	0.0874263	0.70967	4.08047	0.173919	0.861929	NA	0.524558	0	0	0	0	0
25299	AY910861.1_RevStrand_to_AY910861.1_RevStrand_30461_to_6377	0.654434	-0.236184	3.23232	-0.0730694	0.941751	NA	0.524558	0.545058	1.12706	0	1.72993	0
25300	AY910861.1_RevStrand_to_AY910861.1_RevStrand_30882_to_4517	0.0874263	0.70967	4.08047	0.173919	0.861929	NA	0.524558	0	0	0	0	0
25301	AY910861.1_RevStrand_to_AY910861.1_RevStrand_18452_to_18424	0.181348	-0.185846	3.95977	-0.0469335	0.962566	NA	0.524558	0	0.563528	0	0	0
25302	AY910861.1_RevStrand_to_AY910861.1_RevStrand_30154_to_4179	0.0874263	0.70967	4.08047	0.173919	0.861929	NA	0.524558	0	0	0	0	0
25303	AY910861.1_RevStrand_to_AY910861.1_RevStrand_30779_to_3053	0.0874263	0.70967	4.08047	0.173919	0.861929	NA	0.524558	0	0	0	0	0
25304	AY910861.1_RevStrand_to_AY910861.1_RevStrand_30812_to_5293	0.0874263	0.70967	4.08047	0.173919	0.861929	NA	0.524558	0	0	0	0	0
25305	AY910861.1_RevStrand_to_AY910861.1_RevStrand_2043_to_2203	0.928551	0.630147	2.93017	0.215055	0.829724	NA	0.524558	0.545058	1.12706	0	1.72993	1.6447
25306	AY910861.1_RevStrand_to_AY910861.1_RevStrand_30508_to_4124	0.0874263	0.70967	4.08047	0.173919	0.861929	NA	0.524558	0	0	0	0	0
25307	AY910861.1_RevStrand_to_AY910861.1_RevStrand_30552_to_6837	0.0874263	0.70967	4.08047	0.173919	0.861929	NA	0.524558	0	0	0	0	0
25308	AY910861.1_RevStrand_to_AY910861.1_RevStrand_30104_to_8877	0.0874263	0.70967	4.08047	0.173919	0.861929	NA	0.524558	0	0	0	0	0
25309	AY910861.1_RevStrand_to_AY910861.1_RevStrand_29913_to_4341	0.0874263	0.70967	4.08047	0.173919	0.861929	NA	0.524558	0	0	0	0	0
25310	AY910861.1_RevStrand_to_AY910861.1_RevStrand_29945_to_4125	0.0874263	0.70967	4.08047	0.173919	0.861929	NA	0.524558	0	0	0	0	0
25311	AY910861.1_RevStrand_to_AY910861.1_RevStrand_22171_to_30874	0.0874263	0.70967	4.08047	0.173919	0.861929	NA	0.524558	0	0	0	0	0
25312	AY910861.1_RevStrand_to_AY910861.1_RevStrand_30937_to_2169	0.0874263	0.70967	4.08047	0.173919	0.861929	NA	0.524558	0	0	0	0	0
25313	AY910861.1_RevStrand_to_AY910861.1_RevStrand_30295_to_4102	0.0874263	0.70967	4.08047	0.173919	0.861929	NA	0.524558	0	0	0	0	0
25314	AY910861.1_RevStrand_to_AY910861.1_RevStrand_29882_to_2879	0.0874263	0.70967	4.08047	0.173919	0.861929	NA	0.524558	0	0	0	0	0
25315	AY910861.1_RevStrand_to_AY910861.1_RevStrand_30868_to_4949	0.0874263	0.70967	4.08047	0.173919	0.861929	NA	0.524558	0	0	0	0	0
25316	AY910861.1_RevStrand_to_AY910861.1_RevStrand_30523_to_4331	0.0874263	0.70967	4.08047	0.173919	0.861929	NA	0.524558	0	0	0	0	0
25317	AY910861.1_RevStrand_to_AY910861.1_RevStrand_30374_to_1088	0.178269	-0.164674	3.96087	-0.0415752	0.966837	NA	0.524558	0.545058	0	0	0	0
25318	AY910861.1_RevStrand_to_AY910861.1_RevStrand_29961_to_28983	0.0874263	0.70967	4.08047	0.173919	0.861929	NA	0.524558	0	0	0	0	0
25319	AY910861.1_RevStrand_to_AY910861.1_RevStrand_30215_to_4698	0.0874263	0.70967	4.08047	0.173919	0.861929	NA	0.524558	0	0	0	0	0
25320	AY910861.1_RevStrand_to_AY910861.1_RevStrand_31168_to_31195	0.634072	-0.214243	3.52866	-0.0607149	0.951586	NA	0.524558	1.63517	0	0	0	1.6447
25321	AY910861.1_RevStrand_to_AY910861.1_RevStrand_30467_to_6803	0.0874263	0.70967	4.08047	0.173919	0.861929	NA	0.524558	0	0	0	0	0
25322	AY910861.1_RevStrand_to_AY910861.1_RevStrand_30461_to_1747	0.181348	-0.185846	3.95977	-0.0469335	0.962566	NA	0.524558	0	0.563528	0	0	0
25323	AY910861.1_RevStrand_to_AY910861.1_RevStrand_30085_to_30611	0.942756	0.657646	3.15446	0.208481	0.834853	NA	0.524558	0.545058	1.12706	0	3.45986	0
25324	AY910861.1_RevStrand_to_AY910861.1_RevStrand_30153_to_6948	0.0874263	0.70967	4.08047	0.173919	0.861929	NA	0.524558	0	0	0	0	0
25325	AY910861.1_RevStrand_to_AY910861.1_RevStrand_30454_to_2687	0.0874263	0.70967	4.08047	0.173919	0.861929	NA	0.524558	0	0	0	0	0
25326	AY910861.1_RevStrand_to_AY910861.1_RevStrand_29693_to_7168	0.0874263	0.70967	4.08047	0.173919	0.861929	NA	0.524558	0	0	0	0	0
25327	AY910861.1_RevStrand_to_AY910861.1_RevStrand_29340_to_29268	0.0874263	0.70967	4.08047	0.173919	0.861929	NA	0.524558	0	0	0	0	0
25328	AY910861.1_RevStrand_to_AY910861.1_RevStrand_30999_to_4238	0.0874263	0.70967	4.08047	0.173919	0.861929	NA	0.524558	0	0	0	0	0
25329	AY910861.1_RevStrand_to_AY910861.1_RevStrand_29978_to_1447	0.0874263	0.70967	4.08047	0.173919	0.861929	NA	0.524558	0	0	0	0	0
25330	AY910861.1_RevStrand_to_AY910861.1_RevStrand_30706_to_4888	0.0874263	0.70967	4.08047	0.173919	0.861929	NA	0.524558	0	0	0	0	0
25331	AY910861.1_RevStrand_to_AY910861.1_RevStrand_30559_to_2087	0.392495	1.67145	3.99814	0.418057	0.675905	NA	0.524558	0	0	1.83041	0	0
25332	AY910861.1_RevStrand_to_AY910861.1_RevStrand_30409_to_14215	0.0874263	0.70967	4.08047	0.173919	0.861929	NA	0.524558	0	0	0	0	0
25333	AY910861.1_RevStrand_to_AY910861.1_RevStrand_30474_to_3141	0.0874263	0.70967	4.08047	0.173919	0.861929	NA	0.524558	0	0	0	0	0
25334	AY910861.1_RevStrand_to_AY910861.1_RevStrand_29951_to_7623	0.0874263	0.70967	4.08047	0.173919	0.861929	NA	0.524558	0	0	0	0	0
25335	AY910861.1_RevStrand_to_AY910861.1_RevStrand_29801_to_4102	0.0874263	0.70967	4.08047	0.173919	0.861929	NA	0.524558	0	0	0	0	0
25336	AY910861.1_RevStrand_to_AY910861.1_RevStrand_30973_to_6331	0.0874263	0.70967	4.08047	0.173919	0.861929	NA	0.524558	0	0	0	0	0
25337	AY910861.1_RevStrand_to_AY910861.1_RevStrand_3060_to_3284	0.0874263	0.70967	4.08047	0.173919	0.861929	NA	0.524558	0	0	0	0	0
25338	AY910861.1_RevStrand_to_AY910861.1_RevStrand_29572_to_2518	0.0874263	0.70967	4.08047	0.173919	0.861929	NA	0.524558	0	0	0	0	0
25339	AY910861.1_RevStrand_to_AY910861.1_RevStrand_3273_to_3308	0.486416	0.775959	3.64138	0.213095	0.831253	NA	0.524558	0	0.563528	1.83041	0	0
25340	AY910861.1_RevStrand_to_AY910861.1_RevStrand_31209_to_31267	3.34927	3.03676	2.40492	1.26272	0.206689	0.475732	0.524558	1.09012	0.563528	12.8129	3.45986	1.6447
25341	AY910861.1_RevStrand_to_AY910861.1_RevStrand_30786_to_4895	0.66407	2.56507	3.86167	0.664239	0.506538	NA	0.524558	0	0	0	3.45986	0
25342	AY910861.1_RevStrand_to_AY910861.1_RevStrand_29801_to_3338	0.0874263	0.70967	4.08047	0.173919	0.861929	NA	0.524558	0	0	0	0	0
25343	AY910861.1_RevStrand_to_AY910861.1_RevStrand_30436_to_1429	0.0874263	0.70967	4.08047	0.173919	0.861929	NA	0.524558	0	0	0	0	0
25344	AY910861.1_RevStrand_to_AY910861.1_RevStrand_30455_to_2600	0.0874263	0.70967	4.08047	0.173919	0.861929	NA	0.524558	0	0	0	0	0
25345	AY910861.1_RevStrand_to_AY910861.1_RevStrand_30924_to_3139	0.181348	-0.185846	3.95977	-0.0469335	0.962566	NA	0.524558	0	0.563528	0	0	0
25346	AY910861.1_RevStrand_to_AY910861.1_RevStrand_2883_to_2960	0.740708	1.66043	3.24324	0.511964	0.608676	NA	0.524558	0.545058	0	0	1.72993	1.6447
25347	AY910861.1_RevStrand_to_AY910861.1_RevStrand_30143_to_17597	0.0874263	0.70967	4.08047	0.173919	0.861929	NA	0.524558	0	0	0	0	0
25348	AY910861.1_RevStrand_to_AY910861.1_RevStrand_29390_to_4901	0.0874263	0.70967	4.08047	0.173919	0.861929	NA	0.524558	0	0	0	0	0
25349	AY910861.1_RevStrand_to_AY910861.1_RevStrand_29703_to_3749	0.0874263	0.70967	4.08047	0.173919	0.861929	NA	0.524558	0	0	0	0	0
25350	AY910861.1_RevStrand_to_AY910861.1_RevStrand_29749_to_8628	0.0874263	0.70967	4.08047	0.173919	0.861929	NA	0.524558	0	0	0	0	0
25351	AY910861.1_RevStrand_to_AY910861.1_RevStrand_6865_to_6976	0.0874263	0.70967	4.08047	0.173919	0.861929	NA	0.524558	0	0	0	0	0
25352	AY910861.1_RevStrand_to_AY910861.1_RevStrand_29714_to_7382	0.0874263	0.70967	4.08047	0.173919	0.861929	NA	0.524558	0	0	0	0	0
25353	AY910861.1_RevStrand_to_AY910861.1_RevStrand_30804_to_5758	2.15592	4.40533	3.25504	1.35339	0.175931	0.475732	0.524558	0	0	5.49123	6.91973	0
25354	AY910861.1_RevStrand_to_AY910861.1_RevStrand_30475_to_4078	0.0874263	0.70967	4.08047	0.173919	0.861929	NA	0.524558	0	0	0	0	0
25355	AY910861.1_RevStrand_to_AY910861.1_RevStrand_30858_to_30943	0.0874263	0.70967	4.08047	0.173919	0.861929	NA	0.524558	0	0	0	0	0
25356	AY910861.1_RevStrand_to_AY910861.1_RevStrand_30873_to_3619	0.0874263	0.70967	4.08047	0.173919	0.861929	NA	0.524558	0	0	0	0	0
25357	AY910861.1_RevStrand_to_AY910861.1_RevStrand_30834_to_5823	0.0874263	0.70967	4.08047	0.173919	0.861929	NA	0.524558	0	0	0	0	0
25358	AY910861.1_RevStrand_to_AY910861.1_RevStrand_30663_to_1067	0.0874263	0.70967	4.08047	0.173919	0.861929	NA	0.524558	0	0	0	0	0
25359	AY910861.1_RevStrand_to_AY910861.1_RevStrand_30292_to_4222	0.181348	-0.185846	3.95977	-0.0469335	0.962566	NA	0.524558	0	0.563528	0	0	0
25360	AY910861.1_RevStrand_to_AY910861.1_RevStrand_30703_to_30736	0.0874263	0.70967	4.08047	0.173919	0.861929	NA	0.524558	0	0	0	0	0
25361	AY910861.1_RevStrand_to_AY910861.1_RevStrand_30710_to_2009	6.00447	-5.23484	3.91079	-1.33856	0.180713	0.475732	0.524558	0	35.5023	0	0	0
25362	AY910861.1_RevStrand_to_AY910861.1_RevStrand_30182_to_4153	0.0874263	0.70967	4.08047	0.173919	0.861929	NA	0.524558	0	0	0	0	0
25363	AY910861.1_RevStrand_to_AY910861.1_RevStrand_30374_to_2973	0.0874263	0.70967	4.08047	0.173919	0.861929	NA	0.524558	0	0	0	0	0
25364	AY910861.1_RevStrand_to_AY910861.1_RevStrand_30377_to_1427	0.0874263	0.70967	4.08047	0.173919	0.861929	NA	0.524558	0	0	0	0	0
25365	AY910861.1_RevStrand_to_AY910861.1_RevStrand_30942_to_8923	0.0874263	0.70967	4.08047	0.173919	0.861929	NA	0.524558	0	0	0	0	0
25366	AY910861.1_RevStrand_to_AY910861.1_RevStrand_29795_to_8202	0.0874263	0.70967	4.08047	0.173919	0.861929	NA	0.524558	0	0	0	0	0
25367	AY910861.1_RevStrand_to_AY910861.1_RevStrand_30882_to_3989	0.0874263	0.70967	4.08047	0.173919	0.861929	NA	0.524558	0	0	0	0	0
25368	AY910861.1_RevStrand_to_AY910861.1_RevStrand_30527_to_4203	0.63566	2.50271	3.87961	0.645092	0.518868	NA	0.524558	0	0	0	0	3.2894
25369	AY910861.1_RevStrand_to_AY910861.1_RevStrand_29728_to_2668	1.00263	3.22322	3.78448	0.851693	0.394384	NA	0.524558	0	0	5.49123	0	0
25370	AY910861.1_RevStrand_to_AY910861.1_RevStrand_30216_to_5201	0.0874263	0.70967	4.08047	0.173919	0.861929	NA	0.524558	0	0	0	0	0
25371	AY910861.1_RevStrand_to_AY910861.1_RevStrand_30873_to_6826	0.375748	1.67145	3.99902	0.417966	0.675972	NA	0.524558	0	0	0	1.72993	0
25372	AY910861.1_RevStrand_to_AY910861.1_RevStrand_28762_to_4884	0.0874263	0.70967	4.08047	0.173919	0.861929	NA	0.524558	0	0	0	0	0
25373	AY910861.1_RevStrand_to_AY910861.1_RevStrand_1559_to_30396	0.0874263	0.70967	4.08047	0.173919	0.861929	NA	0.524558	0	0	0	0	0
25374	AY910861.1_RevStrand_to_AY910861.1_RevStrand_30308_to_8928	0.0874263	0.70967	4.08047	0.173919	0.861929	NA	0.524558	0	0	0	0	0
25375	AY910861.1_RevStrand_to_AY910861.1_RevStrand_30794_to_1505	0.0874263	0.70967	4.08047	0.173919	0.861929	NA	0.524558	0	0	0	0	0
25376	AY910861.1_RevStrand_to_AY910861.1_RevStrand_30444_to_4897	0.181348	-0.185846	3.95977	-0.0469335	0.962566	NA	0.524558	0	0.563528	0	0	0
25377	AY910861.1_RevStrand_to_AY910861.1_RevStrand_30826_to_3839	0.0874263	0.70967	4.08047	0.173919	0.861929	NA	0.524558	0	0	0	0	0
25378	AY910861.1_RevStrand_to_AY910861.1_RevStrand_2959_to_2917	0.0874263	0.70967	4.08047	0.173919	0.861929	NA	0.524558	0	0	0	0	0
25379	AY910861.1_RevStrand_to_AY910861.1_RevStrand_31186_to_31230	0.956424	0.700297	2.92879	0.239108	0.811022	NA	0.524558	1.09012	0.563528	1.83041	1.72993	0
25380	AY910861.1_RevStrand_to_AY910861.1_RevStrand_30655_to_1970	0.665024	-0.214253	3.51162	-0.0610127	0.951349	NA	0.524558	1.63517	0	1.83041	0	0
25381	AY910861.1_RevStrand_to_AY910861.1_RevStrand_29544_to_29447	0.0874263	0.70967	4.08047	0.173919	0.861929	NA	0.524558	0	0	0	0	0
25382	AY910861.1_RevStrand_to_AY910861.1_RevStrand_30140_to_4889	0.0874263	0.70967	4.08047	0.173919	0.861929	NA	0.524558	0	0	0	0	0
25383	AY910861.1_RevStrand_to_AY910861.1_RevStrand_30669_to_2169	0.0874263	0.70967	4.08047	0.173919	0.861929	NA	0.524558	0	0	0	0	0
25384	AY910861.1_RevStrand_to_AY910861.1_RevStrand_30630_to_2337	0.0874263	0.70967	4.08047	0.173919	0.861929	NA	0.524558	0	0	0	0	0
25385	AY910861.1_RevStrand_to_AY910861.1_RevStrand_12545_to_66	0.0874263	0.70967	4.08047	0.173919	0.861929	NA	0.524558	0	0	0	0	0
25386	AY910861.1_RevStrand_to_AY910861.1_RevStrand_30235_to_3837	0.0874263	0.70967	4.08047	0.173919	0.861929	NA	0.524558	0	0	0	0	0
25387	AY910861.1_RevStrand_to_AY910861.1_RevStrand_30872_to_2293	0.0874263	0.70967	4.08047	0.173919	0.861929	NA	0.524558	0	0	0	0	0
25388	AY910861.1_RevStrand_to_AY910861.1_RevStrand_30342_to_30384	0.275269	-0.78636	3.9205	-0.200576	0.84103	NA	0.524558	0	1.12706	0	0	0
25389	AY910861.1_RevStrand_to_AY910861.1_RevStrand_30342_to_30386	0.272191	-0.77167	3.5923	-0.214812	0.829914	NA	0.524558	0.545058	0.563528	0	0	0
25390	AY910861.1_RevStrand_to_AY910861.1_RevStrand_30538_to_30617	0.178269	-0.164674	3.96087	-0.0415752	0.966837	NA	0.524558	0.545058	0	0	0	0
25391	AY910861.1_RevStrand_to_AY910861.1_RevStrand_30889_to_31187	0.0874263	0.70967	4.08047	0.173919	0.861929	NA	0.524558	0	0	0	0	0
25392	AY910861.1_RevStrand_to_AY910861.1_RevStrand_30487_to_6602	0.0874263	0.70967	4.08047	0.173919	0.861929	NA	0.524558	0	0	0	0	0
25393	AY910861.1_RevStrand_to_AY910861.1_RevStrand_30702_to_31187	0.544719	-1.77259	3.52485	-0.502884	0.615045	NA	0.524558	2.18023	0.563528	0	0	0
25394	AY910861.1_RevStrand_to_AY910861.1_RevStrand_29705_to_3390	0.0874263	0.70967	4.08047	0.173919	0.861929	NA	0.524558	0	0	0	0	0
25395	AY910861.1_RevStrand_to_AY910861.1_RevStrand_29736_to_3200	0.0874263	0.70967	4.08047	0.173919	0.861929	NA	0.524558	0	0	0	0	0
25396	AY910861.1_RevStrand_to_AY910861.1_RevStrand_30082_to_1243	0.0874263	0.70967	4.08047	0.173919	0.861929	NA	0.524558	0	0	0	0	0
25397	AY910861.1_RevStrand_to_AY910861.1_RevStrand_30873_to_30785	0.0874263	0.70967	4.08047	0.173919	0.861929	NA	0.524558	0	0	0	0	0
25398	AY910861.1_RevStrand_to_AY910861.1_RevStrand_30604_to_6685	0.0874263	0.70967	4.08047	0.173919	0.861929	NA	0.524558	0	0	0	0	0
25399	AY910861.1_RevStrand_to_AY910861.1_RevStrand_8739_to_8709	0.0874263	0.70967	4.08047	0.173919	0.861929	NA	0.524558	0	0	0	0	0
25400	AY910861.1_RevStrand_to_AY910861.1_RevStrand_30835_to_2262	0.0874263	0.70967	4.08047	0.173919	0.861929	NA	0.524558	0	0	0	0	0
25401	AY910861.1_RevStrand_to_AY910861.1_RevStrand_30505_to_30815	0.0874263	0.70967	4.08047	0.173919	0.861929	NA	0.524558	0	0	0	0	0
25402	AY910861.1_RevStrand_to_AY910861.1_RevStrand_6329_to_63	0.0874263	0.70967	4.08047	0.173919	0.861929	NA	0.524558	0	0	0	0	0
25403	AY910861.1_RevStrand_to_AY910861.1_RevStrand_31018_to_4234	0.0874263	0.70967	4.08047	0.173919	0.861929	NA	0.524558	0	0	0	0	0
25404	AY910861.1_RevStrand_to_AY910861.1_RevStrand_30600_to_1266	0.0874263	0.70967	4.08047	0.173919	0.861929	NA	0.524558	0	0	0	0	0
25405	AY910861.1_RevStrand_to_AY910861.1_RevStrand_30187_to_4186	0.0874263	0.70967	4.08047	0.173919	0.861929	NA	0.524558	0	0	0	0	0
25406	AY910861.1_RevStrand_to_AY910861.1_RevStrand_30047_to_6831	0.0874263	0.70967	4.08047	0.173919	0.861929	NA	0.524558	0	0	0	0	0
25407	AY910861.1_RevStrand_to_AY910861.1_RevStrand_30656_to_4184	0.375748	1.67145	3.99902	0.417966	0.675972	NA	0.524558	0	0	0	1.72993	0
25408	AY910861.1_RevStrand_to_AY910861.1_RevStrand_30910_to_30895	0.0874263	0.70967	4.08047	0.173919	0.861929	NA	0.524558	0	0	0	0	0
25409	AY910861.1_RevStrand_to_AY910861.1_RevStrand_30566_to_4056	0.0874263	0.70967	4.08047	0.173919	0.861929	NA	0.524558	0	0	0	0	0
25410	AY910861.1_RevStrand_to_AY910861.1_RevStrand_1180_to_29941	0.0874263	0.70967	4.08047	0.173919	0.861929	NA	0.524558	0	0	0	0	0
25411	AY910861.1_RevStrand_to_AY910861.1_RevStrand_29200_to_29380	0.0874263	0.70967	4.08047	0.173919	0.861929	NA	0.524558	0	0	0	0	0
25412	AY910861.1_RevStrand_to_AY910861.1_RevStrand_30370_to_6170	0.0874263	0.70967	4.08047	0.173919	0.861929	NA	0.524558	0	0	0	0	0
25413	AY910861.1_RevStrand_to_AY910861.1_RevStrand_27_to_6846	0.557033	-1.80325	3.8723	-0.46568	0.641445	NA	0.524558	0	2.81764	0	0	0
25414	AY910861.1_RevStrand_to_AY910861.1_RevStrand_30405_to_30886	0.0874263	0.70967	4.08047	0.173919	0.861929	NA	0.524558	0	0	0	0	0
25415	AY910861.1_RevStrand_to_AY910861.1_RevStrand_29657_to_64	0.577259	0.190144	3.2969	0.0576735	0.954009	NA	0.524558	0.545058	0.563528	1.83041	0	0
25416	AY910861.1_RevStrand_to_AY910861.1_RevStrand_30629_to_5940	0.0874263	0.70967	4.08047	0.173919	0.861929	NA	0.524558	0	0	0	0	0
25417	AY910861.1_RevStrand_to_AY910861.1_RevStrand_30201_to_1011	0.178269	-0.164674	3.96087	-0.0415752	0.966837	NA	0.524558	0.545058	0	0	0	0
25418	AY910861.1_RevStrand_to_AY910861.1_RevStrand_30204_to_30087	0.0874263	0.70967	4.08047	0.173919	0.861929	NA	0.524558	0	0	0	0	0
25419	AY910861.1_RevStrand_to_AY910861.1_RevStrand_30912_to_29812	0.363033	-1.18717	3.57606	-0.331976	0.739907	NA	0.524558	1.09012	0.563528	0	0	0
25420	AY910861.1_RevStrand_to_AY910861.1_RevStrand_538_to_31327	0.0874263	0.70967	4.08047	0.173919	0.861929	NA	0.524558	0	0	0	0	0
25421	AY910861.1_RevStrand_to_AY910861.1_RevStrand_6776_to_6933	0.0874263	0.70967	4.08047	0.173919	0.861929	NA	0.524558	0	0	0	0	0
25422	AY910861.1_RevStrand_to_AY910861.1_RevStrand_30408_to_2090	2.83304	4.81343	3.93476	1.22331	0.221213	0.475845	0.524558	0	0	16.4737	0	0
25423	AY910861.1_RevStrand_to_AY910861.1_RevStrand_30452_to_7443	0.0874263	0.70967	4.08047	0.173919	0.861929	NA	0.524558	0	0	0	0	0
25424	AY910861.1_RevStrand_to_AY910861.1_RevStrand_28071_to_5604	0.0874263	0.70967	4.08047	0.173919	0.861929	NA	0.524558	0	0	0	0	0
25425	AY910861.1_RevStrand_to_AY910861.1_RevStrand_28686_to_28809	0.0874263	0.70967	4.08047	0.173919	0.861929	NA	0.524558	0	0	0	0	0
25426	AY910861.1_RevStrand_to_AY910861.1_RevStrand_3318_to_3059	0.0874263	0.70967	4.08047	0.173919	0.861929	NA	0.524558	0	0	0	0	0
25427	AY910861.1_RevStrand_to_AY910861.1_RevStrand_6776_to_7044	0.0874263	0.70967	4.08047	0.173919	0.861929	NA	0.524558	0	0	0	0	0
25428	AY910861.1_RevStrand_to_AY910861.1_RevStrand_30670_to_4823	0.0874263	0.70967	4.08047	0.173919	0.861929	NA	0.524558	0	0	0	0	0
25429	AY910861.1_RevStrand_to_AY910861.1_RevStrand_30883_to_4138	0.275269	-0.78636	3.9205	-0.200576	0.84103	NA	0.524558	0	1.12706	0	0	0
25430	AY910861.1_RevStrand_to_AY910861.1_RevStrand_30175_to_6795	0.0874263	0.70967	4.08047	0.173919	0.861929	NA	0.524558	0	0	0	0	0
25431	AY910861.1_RevStrand_to_AY910861.1_RevStrand_30574_to_4067	0.0874263	0.70967	4.08047	0.173919	0.861929	NA	0.524558	0	0	0	0	0
25432	AY910861.1_RevStrand_to_AY910861.1_RevStrand_3063_to_30820	0.0874263	0.70967	4.08047	0.173919	0.861929	NA	0.524558	0	0	0	0	0
25433	AY910861.1_RevStrand_to_AY910861.1_RevStrand_29997_to_1971	0.0874263	0.70967	4.08047	0.173919	0.861929	NA	0.524558	0	0	0	0	0
25434	AY910861.1_RevStrand_to_AY910861.1_RevStrand_30662_to_2508	0.0874263	0.70967	4.08047	0.173919	0.861929	NA	0.524558	0	0	0	0	0
25435	AY910861.1_RevStrand_to_AY910861.1_RevStrand_5737_to_5639	2.15794	1.9115	2.48632	0.768808	0.442007	0.591176	0.524558	1.63517	0.563528	1.83041	3.45986	4.9341
25436	AY910861.1_RevStrand_to_AY910861.1_RevStrand_28564_to_65	0.640229	-0.236191	3.23919	-0.0729166	0.941872	NA	0.524558	0.545058	1.12706	0	0	1.6447
25437	AY910861.1_RevStrand_to_AY910861.1_RevStrand_17846_to_1597	0.0874263	0.70967	4.08047	0.173919	0.861929	NA	0.524558	0	0	0	0	0
25438	AY910861.1_RevStrand_to_AY910861.1_RevStrand_30550_to_2300	0.0874263	0.70967	4.08047	0.173919	0.861929	NA	0.524558	0	0	0	0	0
25439	AY910861.1_RevStrand_to_AY910861.1_RevStrand_30124_to_2093	0.0874263	0.70967	4.08047	0.173919	0.861929	NA	0.524558	0	0	0	0	0
25440	AY910861.1_RevStrand_to_AY910861.1_RevStrand_30688_to_5134	0.0874263	0.70967	4.08047	0.173919	0.861929	NA	0.524558	0	0	0	0	0
25441	AY910861.1_RevStrand_to_AY910861.1_RevStrand_30164_to_30103	0.0874263	0.70967	4.08047	0.173919	0.861929	NA	0.524558	0	0	0	0	0
25442	AY910861.1_RevStrand_to_AY910861.1_RevStrand_30717_to_2748	0.0874263	0.70967	4.08047	0.173919	0.861929	NA	0.524558	0	0	0	0	0
25443	AY910861.1_RevStrand_to_AY910861.1_RevStrand_30471_to_1537	0.0874263	0.70967	4.08047	0.173919	0.861929	NA	0.524558	0	0	0	0	0
25444	AY910861.1_RevStrand_to_AY910861.1_RevStrand_31143_to_29154	0.0874263	0.70967	4.08047	0.173919	0.861929	NA	0.524558	0	0	0	0	0
25445	AY910861.1_RevStrand_to_AY910861.1_RevStrand_30429_to_6785	0.0874263	0.70967	4.08047	0.173919	0.861929	NA	0.524558	0	0	0	0	0
25446	AY910861.1_RevStrand_to_AY910861.1_RevStrand_29945_to_3111	0.375748	1.67145	3.99902	0.417966	0.675972	NA	0.524558	0	0	0	1.72993	0
25447	AY910861.1_RevStrand_to_AY910861.1_RevStrand_30084_to_2597	0.0874263	0.70967	4.08047	0.173919	0.861929	NA	0.524558	0	0	0	0	0
25448	AY910861.1_RevStrand_to_AY910861.1_RevStrand_30840_to_7148	0.63566	2.50271	3.87961	0.645092	0.518868	NA	0.524558	0	0	0	0	3.2894
25449	AY910861.1_RevStrand_to_AY910861.1_RevStrand_19411_to_19555	0.560513	0.190143	3.30474	0.0575365	0.954118	NA	0.524558	0.545058	0.563528	0	1.72993	0
25450	AY910861.1_RevStrand_to_AY910861.1_RevStrand_30374_to_7364	0.0874263	0.70967	4.08047	0.173919	0.861929	NA	0.524558	0	0	0	0	0
25451	AY910861.1_RevStrand_to_AY910861.1_RevStrand_30329_to_9053	0.0874263	0.70967	4.08047	0.173919	0.861929	NA	0.524558	0	0	0	0	0
25452	AY910861.1_RevStrand_to_AY910861.1_RevStrand_30576_to_6799	0.0874263	0.70967	4.08047	0.173919	0.861929	NA	0.524558	0	0	0	0	0
25453	AY910861.1_RevStrand_to_AY910861.1_RevStrand_29874_to_2354	0.0874263	0.70967	4.08047	0.173919	0.861929	NA	0.524558	0	0	0	0	0
25454	AY910861.1_RevStrand_to_AY910861.1_RevStrand_30199_to_9710	0.0874263	0.70967	4.08047	0.173919	0.861929	NA	0.524558	0	0	0	0	0
25455	AY910861.1_RevStrand_to_AY910861.1_RevStrand_3268_to_3258	0.0874263	0.70967	4.08047	0.173919	0.861929	NA	0.524558	0	0	0	0	0
25456	AY910861.1_RevStrand_to_AY910861.1_RevStrand_30498_to_4092	0.0874263	0.70967	4.08047	0.173919	0.861929	NA	0.524558	0	0	0	0	0
25457	AY910861.1_RevStrand_to_AY910861.1_RevStrand_1274_to_30053	0.0874263	0.70967	4.08047	0.173919	0.861929	NA	0.524558	0	0	0	0	0
25458	AY910861.1_RevStrand_to_AY910861.1_RevStrand_3600_to_3804	0.0874263	0.70967	4.08047	0.173919	0.861929	NA	0.524558	0	0	0	0	0
25459	AY910861.1_RevStrand_to_AY910861.1_RevStrand_30864_to_5063	0.0874263	0.70967	4.08047	0.173919	0.861929	NA	0.524558	0	0	0	0	0
25460	AY910861.1_RevStrand_to_AY910861.1_RevStrand_29948_to_8380	0.0874263	0.70967	4.08047	0.173919	0.861929	NA	0.524558	0	0	0	0	0
25461	AY910861.1_RevStrand_to_AY910861.1_RevStrand_30524_to_2127	0.0874263	0.70967	4.08047	0.173919	0.861929	NA	0.524558	0	0	0	0	0
25462	AY910861.1_RevStrand_to_AY910861.1_RevStrand_30002_to_4239	0.0874263	0.70967	4.08047	0.173919	0.861929	NA	0.524558	0	0	0	0	0
25463	AY910861.1_RevStrand_to_AY910861.1_RevStrand_30328_to_1051	0.0874263	0.70967	4.08047	0.173919	0.861929	NA	0.524558	0	0	0	0	0
25464	AY910861.1_RevStrand_to_AY910861.1_RevStrand_30492_to_6832	0.0874263	0.70967	4.08047	0.173919	0.861929	NA	0.524558	0	0	0	0	0
25465	AY910861.1_RevStrand_to_AY910861.1_RevStrand_30243_to_4204	0.0874263	0.70967	4.08047	0.173919	0.861929	NA	0.524558	0	0	0	0	0
25466	AY910861.1_RevStrand_to_AY910861.1_RevStrand_30876_to_31173	0.178269	-0.164674	3.96087	-0.0415752	0.966837	NA	0.524558	0.545058	0	0	0	0
25467	AY910861.1_RevStrand_to_AY910861.1_RevStrand_4306_to_4447	0.0874263	0.70967	4.08047	0.173919	0.861929	NA	0.524558	0	0	0	0	0
25468	AY910861.1_RevStrand_to_AY910861.1_RevStrand_30334_to_2002	0.0874263	0.70967	4.08047	0.173919	0.861929	NA	0.524558	0	0	0	0	0
25469	AY910861.1_RevStrand_to_AY910861.1_RevStrand_30435_to_1919	0.0874263	0.70967	4.08047	0.173919	0.861929	NA	0.524558	0	0	0	0	0
25470	AY910861.1_RevStrand_to_AY910861.1_RevStrand_30859_to_4116	0.0874263	0.70967	4.08047	0.173919	0.861929	NA	0.524558	0	0	0	0	0
25471	AY910861.1_RevStrand_to_AY910861.1_RevStrand_30851_to_6712	0.0874263	0.70967	4.08047	0.173919	0.861929	NA	0.524558	0	0	0	0	0
25472	AY910861.1_RevStrand_to_AY910861.1_RevStrand_30671_to_2012	0.0874263	0.70967	4.08047	0.173919	0.861929	NA	0.524558	0	0	0	0	0
25473	AY910861.1_RevStrand_to_AY910861.1_RevStrand_31197_to_30830	0.0874263	0.70967	4.08047	0.173919	0.861929	NA	0.524558	0	0	0	0	0
25474	AY910861.1_RevStrand_to_AY910861.1_RevStrand_30594_to_7080	0.0874263	0.70967	4.08047	0.173919	0.861929	NA	0.524558	0	0	0	0	0
25475	AY910861.1_RevStrand_to_AY910861.1_RevStrand_29921_to_1865	0.0874263	0.70967	4.08047	0.173919	0.861929	NA	0.524558	0	0	0	0	0
25476	AY910861.1_RevStrand_to_AY910861.1_RevStrand_30730_to_5909	0.0874263	0.70967	4.08047	0.173919	0.861929	NA	0.524558	0	0	0	0	0
25477	AY910861.1_RevStrand_to_AY910861.1_RevStrand_5784_to_5978	2.08384	2.2461	2.50544	0.89649	0.369991	0.552729	0.524558	1.09012	0.563528	3.66082	1.72993	4.9341
25478	AY910861.1_RevStrand_to_AY910861.1_RevStrand_29974_to_2916	0.392495	1.67145	3.99814	0.418057	0.675905	NA	0.524558	0	0	1.83041	0	0
25479	AY910861.1_RevStrand_to_AY910861.1_RevStrand_30860_to_3964	0.0874263	0.70967	4.08047	0.173919	0.861929	NA	0.524558	0	0	0	0	0
25480	AY910861.1_RevStrand_to_AY910861.1_RevStrand_30323_to_7517	0.0874263	0.70967	4.08047	0.173919	0.861929	NA	0.524558	0	0	0	0	0
25481	AY910861.1_RevStrand_to_AY910861.1_RevStrand_30143_to_7673	0.0874263	0.70967	4.08047	0.173919	0.861929	NA	0.524558	0	0	0	0	0
25482	AY910861.1_RevStrand_to_AY910861.1_RevStrand_30668_to_6927	0.0874263	0.70967	4.08047	0.173919	0.861929	NA	0.524558	0	0	0	0	0
25483	AY910861.1_RevStrand_to_AY910861.1_RevStrand_30529_to_2008	0.0874263	0.70967	4.08047	0.173919	0.861929	NA	0.524558	0	0	0	0	0
25484	AY910861.1_RevStrand_to_AY910861.1_RevStrand_31166_to_30385	0.0874263	0.70967	4.08047	0.173919	0.861929	NA	0.524558	0	0	0	0	0
25485	AY910861.1_RevStrand_to_AY910861.1_RevStrand_30023_to_4895	0.0874263	0.70967	4.08047	0.173919	0.861929	NA	0.524558	0	0	0	0	0
25486	AY910861.1_RevStrand_to_AY910861.1_RevStrand_30515_to_7306	0.0874263	0.70967	4.08047	0.173919	0.861929	NA	0.524558	0	0	0	0	0
25487	AY910861.1_RevStrand_to_AY910861.1_RevStrand_3043_to_25756	0.0874263	0.70967	4.08047	0.173919	0.861929	NA	0.524558	0	0	0	0	0
25488	AY910861.1_RevStrand_to_AY910861.1_RevStrand_29985_to_3813	0.0874263	0.70967	4.08047	0.173919	0.861929	NA	0.524558	0	0	0	0	0
25489	AY910861.1_RevStrand_to_AY910861.1_RevStrand_30907_to_4994	0.375748	1.67145	3.99902	0.417966	0.675972	NA	0.524558	0	0	0	1.72993	0
25490	AY910861.1_RevStrand_to_AY910861.1_RevStrand_29597_to_2612	0.0874263	0.70967	4.08047	0.173919	0.861929	NA	0.524558	0	0	0	0	0
25491	AY910861.1_RevStrand_to_AY910861.1_RevStrand_29872_to_7537	0.0874263	0.70967	4.08047	0.173919	0.861929	NA	0.524558	0	0	0	0	0
25492	AY910861.1_RevStrand_to_AY910861.1_RevStrand_29434_to_69	0.0874263	0.70967	4.08047	0.173919	0.861929	NA	0.524558	0	0	0	0	0
25493	AY910861.1_RevStrand_to_AY910861.1_RevStrand_3143_to_3295	0.275269	-0.78636	3.9205	-0.200576	0.84103	NA	0.524558	0	1.12706	0	0	0
25494	AY910861.1_RevStrand_to_AY910861.1_RevStrand_30934_to_2098	0.0874263	0.70967	4.08047	0.173919	0.861929	NA	0.524558	0	0	0	0	0
25495	AY910861.1_RevStrand_to_AY910861.1_RevStrand_30864_to_4886	0.0874263	0.70967	4.08047	0.173919	0.861929	NA	0.524558	0	0	0	0	0
25496	AY910861.1_RevStrand_to_AY910861.1_RevStrand_30614_to_7130	0.0874263	0.70967	4.08047	0.173919	0.861929	NA	0.524558	0	0	0	0	0
25497	AY910861.1_RevStrand_to_AY910861.1_RevStrand_30347_to_2961	0.0874263	0.70967	4.08047	0.173919	0.861929	NA	0.524558	0	0	0	0	0
25498	AY910861.1_RevStrand_to_AY910861.1_RevStrand_30848_to_4575	0.0874263	0.70967	4.08047	0.173919	0.861929	NA	0.524558	0	0	0	0	0
25499	AY910861.1_RevStrand_to_AY910861.1_RevStrand_24469_to_24805	0.0874263	0.70967	4.08047	0.173919	0.861929	NA	0.524558	0	0	0	0	0
25500	AY910861.1_RevStrand_to_AY910861.1_RevStrand_30446_to_7552	0.0874263	0.70967	4.08047	0.173919	0.861929	NA	0.524558	0	0	0	0	0
25501	AY910861.1_RevStrand_to_AY910861.1_RevStrand_30565_to_3868	0.0874263	0.70967	4.08047	0.173919	0.861929	NA	0.524558	0	0	0	0	0
25502	AY910861.1_RevStrand_to_AY910861.1_RevStrand_29298_to_29388	0.0874263	0.70967	4.08047	0.173919	0.861929	NA	0.524558	0	0	0	0	0
25503	AY910861.1_RevStrand_to_AY910861.1_RevStrand_30529_to_3736	0.0874263	0.70967	4.08047	0.173919	0.861929	NA	0.524558	0	0	0	0	0
25504	AY910861.1_RevStrand_to_AY910861.1_RevStrand_30953_to_6024	0.0874263	0.70967	4.08047	0.173919	0.861929	NA	0.524558	0	0	0	0	0
25505	AY910861.1_RevStrand_to_AY910861.1_RevStrand_30089_to_1747	0.0874263	0.70967	4.08047	0.173919	0.861929	NA	0.524558	0	0	0	0	0
25506	AY910861.1_RevStrand_to_AY910861.1_RevStrand_30145_to_2172	0.178269	-0.164674	3.96087	-0.0415752	0.966837	NA	0.524558	0.545058	0	0	0	0
25507	AY910861.1_RevStrand_to_AY910861.1_RevStrand_30337_to_29808	0.550876	-1.78779	3.49755	-0.511153	0.609244	NA	0.524558	1.09012	1.69058	0	0	0
25508	AY910861.1_RevStrand_to_AY910861.1_RevStrand_870_to_2455	0.0874263	0.70967	4.08047	0.173919	0.861929	NA	0.524558	0	0	0	0	0
25509	AY910861.1_RevStrand_to_AY910861.1_RevStrand_30098_to_4164	0.0874263	0.70967	4.08047	0.173919	0.861929	NA	0.524558	0	0	0	0	0
25510	AY910861.1_RevStrand_to_AY910861.1_RevStrand_3081_to_3047	0.0874263	0.70967	4.08047	0.173919	0.861929	NA	0.524558	0	0	0	0	0
25511	AY910861.1_RevStrand_to_AY910861.1_RevStrand_3081_to_3044	2.01929	1.44355	2.74692	0.525515	0.599225	0.73816	0.524558	2.72529	0	5.49123	1.72993	1.6447
25512	AY910861.1_RevStrand_to_AY910861.1_RevStrand_30515_to_5214	0.0874263	0.70967	4.08047	0.173919	0.861929	NA	0.524558	0	0	0	0	0
25513	AY910861.1_RevStrand_to_AY910861.1_RevStrand_30306_to_2990	0.0874263	0.70967	4.08047	0.173919	0.861929	NA	0.524558	0	0	0	0	0
25514	AY910861.1_RevStrand_to_AY910861.1_RevStrand_29708_to_7124	0.0874263	0.70967	4.08047	0.173919	0.861929	NA	0.524558	0	0	0	0	0
25515	AY910861.1_RevStrand_to_AY910861.1_RevStrand_4109_to_4077	0.0874263	0.70967	4.08047	0.173919	0.861929	NA	0.524558	0	0	0	0	0
25516	AY910861.1_RevStrand_to_AY910861.1_RevStrand_28679_to_4070	0.0874263	0.70967	4.08047	0.173919	0.861929	NA	0.524558	0	0	0	0	0
25517	AY910861.1_RevStrand_to_AY910861.1_RevStrand_30533_to_4340	0.0874263	0.70967	4.08047	0.173919	0.861929	NA	0.524558	0	0	0	0	0
25518	AY910861.1_RevStrand_to_AY910861.1_RevStrand_30556_to_4060	0.0874263	0.70967	4.08047	0.173919	0.861929	NA	0.524558	0	0	0	0	0
25519	AY910861.1_RevStrand_to_AY910861.1_RevStrand_29998_to_7463	0.0874263	0.70967	4.08047	0.173919	0.861929	NA	0.524558	0	0	0	0	0
25520	AY910861.1_RevStrand_to_AY910861.1_RevStrand_30976_to_1067	0.0874263	0.70967	4.08047	0.173919	0.861929	NA	0.524558	0	0	0	0	0
25521	AY910861.1_RevStrand_to_AY910861.1_RevStrand_30818_to_2288	0.0874263	0.70967	4.08047	0.173919	0.861929	NA	0.524558	0	0	0	0	0
25522	AY910861.1_RevStrand_to_AY910861.1_RevStrand_29964_to_3399	0.0874263	0.70967	4.08047	0.173919	0.861929	NA	0.524558	0	0	0	0	0
25523	AY910861.1_RevStrand_to_AY910861.1_RevStrand_29718_to_4822	0.0874263	0.70967	4.08047	0.173919	0.861929	NA	0.524558	0	0	0	0	0
25524	AY910861.1_RevStrand_to_AY910861.1_RevStrand_19012_to_19214	0.0874263	0.70967	4.08047	0.173919	0.861929	NA	0.524558	0	0	0	0	0
25525	AY910861.1_RevStrand_to_AY910861.1_RevStrand_30542_to_2254	0.0874263	0.70967	4.08047	0.173919	0.861929	NA	0.524558	0	0	0	0	0
25526	AY910861.1_RevStrand_to_AY910861.1_RevStrand_30121_to_6684	0.909777	3.08461	3.77894	0.816262	0.41435	NA	0.524558	0	0	0	0	4.9341
25527	AY910861.1_RevStrand_to_AY910861.1_RevStrand_29805_to_4906	0.0874263	0.70967	4.08047	0.173919	0.861929	NA	0.524558	0	0	0	0	0
25528	AY910861.1_RevStrand_to_AY910861.1_RevStrand_22346_to_30930	0.0874263	0.70967	4.08047	0.173919	0.861929	NA	0.524558	0	0	0	0	0
25529	AY910861.1_RevStrand_to_AY910861.1_RevStrand_30841_to_30758	0.0874263	0.70967	4.08047	0.173919	0.861929	NA	0.524558	0	0	0	0	0
25530	AY910861.1_RevStrand_to_AY910861.1_RevStrand_30367_to_2269	0.0874263	0.70967	4.08047	0.173919	0.861929	NA	0.524558	0	0	0	0	0
25531	AY910861.1_RevStrand_to_AY910861.1_RevStrand_30228_to_4199	0.0874263	0.70967	4.08047	0.173919	0.861929	NA	0.524558	0	0	0	0	0
25532	AY910861.1_RevStrand_to_AY910861.1_RevStrand_30431_to_6818	0.0874263	0.70967	4.08047	0.173919	0.861929	NA	0.524558	0	0	0	0	0
25533	AY910861.1_RevStrand_to_AY910861.1_RevStrand_30877_to_3278	0.0874263	0.70967	4.08047	0.173919	0.861929	NA	0.524558	0	0	0	0	0
25534	AY910861.1_RevStrand_to_AY910861.1_RevStrand_30748_to_8950	0.0874263	0.70967	4.08047	0.173919	0.861929	NA	0.524558	0	0	0	0	0
25535	AY910861.1_RevStrand_to_AY910861.1_RevStrand_30147_to_4784	0.0874263	0.70967	4.08047	0.173919	0.861929	NA	0.524558	0	0	0	0	0
25536	AY910861.1_RevStrand_to_AY910861.1_RevStrand_30750_to_1969	0.0874263	0.70967	4.08047	0.173919	0.861929	NA	0.524558	0	0	0	0	0
25537	AY910861.1_RevStrand_to_AY910861.1_RevStrand_30228_to_3631	0.0874263	0.70967	4.08047	0.173919	0.861929	NA	0.524558	0	0	0	0	0
25538	AY910861.1_RevStrand_to_AY910861.1_RevStrand_30572_to_4897	0.0874263	0.70967	4.08047	0.173919	0.861929	NA	0.524558	0	0	0	0	0
25539	AY910861.1_RevStrand_to_AY910861.1_RevStrand_30988_to_30830	0.0874263	0.70967	4.08047	0.173919	0.861929	NA	0.524558	0	0	0	0	0
25540	AY910861.1_RevStrand_to_AY910861.1_RevStrand_30085_to_4220	0.0874263	0.70967	4.08047	0.173919	0.861929	NA	0.524558	0	0	0	0	0
25541	AY910861.1_RevStrand_to_AY910861.1_RevStrand_30270_to_5597	0.0874263	0.70967	4.08047	0.173919	0.861929	NA	0.524558	0	0	0	0	0
25542	AY910861.1_RevStrand_to_AY910861.1_RevStrand_6184_to_2687	0.0874263	0.70967	4.08047	0.173919	0.861929	NA	0.524558	0	0	0	0	0
25543	AY910861.1_RevStrand_to_AY910861.1_RevStrand_29133_to_5666	0.0874263	0.70967	4.08047	0.173919	0.861929	NA	0.524558	0	0	0	0	0
25544	AY910861.1_RevStrand_to_AY910861.1_RevStrand_29927_to_11711	0.0874263	0.70967	4.08047	0.173919	0.861929	NA	0.524558	0	0	0	0	0
25545	AY910861.1_RevStrand_to_AY910861.1_RevStrand_3363_to_3479	1.4311	2.0728	2.85408	0.72626	0.467679	NA	0.524558	0	1.12706	1.83041	3.45986	1.6447
25546	AY910861.1_RevStrand_to_AY910861.1_RevStrand_31015_to_1927	0.0874263	0.70967	4.08047	0.173919	0.861929	NA	0.524558	0	0	0	0	0
25547	AY910861.1_RevStrand_to_AY910861.1_RevStrand_30235_to_1320	0.0874263	0.70967	4.08047	0.173919	0.861929	NA	0.524558	0	0	0	0	0
25548	AY910861.1_RevStrand_to_AY910861.1_RevStrand_30560_to_3096	0.0874263	0.70967	4.08047	0.173919	0.861929	NA	0.524558	0	0	0	0	0
25549	AY910861.1_RevStrand_to_AY910861.1_RevStrand_30440_to_8160	0.0874263	0.70967	4.08047	0.173919	0.861929	NA	0.524558	0	0	0	0	0
25550	AY910861.1_RevStrand_to_AY910861.1_RevStrand_30782_to_6590	4.95391	5.64219	2.64734	2.13127	0.0330669	0.475732	0.524558	0	0	5.49123	13.8395	9.86821
25551	AY910861.1_RevStrand_to_AY910861.1_RevStrand_30374_to_4139	0.375748	1.67145	3.99902	0.417966	0.675972	NA	0.524558	0	0	0	1.72993	0
25552	AY910861.1_RevStrand_to_AY910861.1_RevStrand_30610_to_1381	0.0874263	0.70967	4.08047	0.173919	0.861929	NA	0.524558	0	0	0	0	0
25553	AY910861.1_RevStrand_to_AY910861.1_RevStrand_30561_to_7328	0.0874263	0.70967	4.08047	0.173919	0.861929	NA	0.524558	0	0	0	0	0
25554	AY910861.1_RevStrand_to_AY910861.1_RevStrand_29766_to_363	0.0874263	0.70967	4.08047	0.173919	0.861929	NA	0.524558	0	0	0	0	0
25555	AY910861.1_RevStrand_to_AY910861.1_RevStrand_30075_to_1899	0.0874263	0.70967	4.08047	0.173919	0.861929	NA	0.524558	0	0	0	0	0
25556	AY910861.1_RevStrand_to_AY910861.1_RevStrand_30094_to_6833	0.0874263	0.70967	4.08047	0.173919	0.861929	NA	0.524558	0	0	0	0	0
25557	AY910861.1_RevStrand_to_AY910861.1_RevStrand_29672_to_7411	0.0874263	0.70967	4.08047	0.173919	0.861929	NA	0.524558	0	0	0	0	0
25558	AY910861.1_RevStrand_to_AY910861.1_RevStrand_30172_to_4155	0.697563	2.63499	3.84263	0.685726	0.492886	NA	0.524558	0	0	3.66082	0	0
25559	AY910861.1_RevStrand_to_AY910861.1_RevStrand_30571_to_3390	0.0874263	0.70967	4.08047	0.173919	0.861929	NA	0.524558	0	0	0	0	0
25560	AY910861.1_RevStrand_to_AY910861.1_RevStrand_30202_to_7907	0.0874263	0.70967	4.08047	0.173919	0.861929	NA	0.524558	0	0	0	0	0
25561	AY910861.1_RevStrand_to_AY910861.1_RevStrand_30460_to_6378	0.0874263	0.70967	4.08047	0.173919	0.861929	NA	0.524558	0	0	0	0	0
25562	AY910861.1_RevStrand_to_AY910861.1_RevStrand_30073_to_4895	0.0874263	0.70967	4.08047	0.173919	0.861929	NA	0.524558	0	0	0	0	0
25563	AY910861.1_RevStrand_to_AY910861.1_RevStrand_29907_to_2609	0.0874263	0.70967	4.08047	0.173919	0.861929	NA	0.524558	0	0	0	0	0
25564	AY910861.1_RevStrand_to_AY910861.1_RevStrand_29657_to_4829	0.0874263	0.70967	4.08047	0.173919	0.861929	NA	0.524558	0	0	0	0	0
25565	AY910861.1_RevStrand_to_AY910861.1_RevStrand_3160_to_3300	0.178269	-0.164674	3.96087	-0.0415752	0.966837	NA	0.524558	0.545058	0	0	0	0
25566	AY910861.1_RevStrand_to_AY910861.1_RevStrand_30550_to_3272	0.0874263	0.70967	4.08047	0.173919	0.861929	NA	0.524558	0	0	0	0	0
25567	AY910861.1_RevStrand_to_AY910861.1_RevStrand_30406_to_3139	0.0874263	0.70967	4.08047	0.173919	0.861929	NA	0.524558	0	0	0	0	0
25568	AY910861.1_RevStrand_to_AY910861.1_RevStrand_30307_to_2595	0.0874263	0.70967	4.08047	0.173919	0.861929	NA	0.524558	0	0	0	0	0
25569	AY910861.1_RevStrand_to_AY910861.1_RevStrand_30285_to_4207	0.0874263	0.70967	4.08047	0.173919	0.861929	NA	0.524558	0	0	0	0	0
25570	AY910861.1_RevStrand_to_AY910861.1_RevStrand_30113_to_4066	0.0874263	0.70967	4.08047	0.173919	0.861929	NA	0.524558	0	0	0	0	0
25571	AY910861.1_RevStrand_to_AY910861.1_RevStrand_29677_to_700	0.0874263	0.70967	4.08047	0.173919	0.861929	NA	0.524558	0	0	0	0	0
25572	AY910861.1_RevStrand_to_AY910861.1_RevStrand_29693_to_1898	0.0874263	0.70967	4.08047	0.173919	0.861929	NA	0.524558	0	0	0	0	0
25573	AY910861.1_RevStrand_to_AY910861.1_RevStrand_30081_to_4102	0.0874263	0.70967	4.08047	0.173919	0.861929	NA	0.524558	0	0	0	0	0
25574	AY910861.1_RevStrand_to_AY910861.1_RevStrand_30238_to_1111	0.650955	-2.02813	3.81539	-0.531566	0.595027	NA	0.524558	0	3.38117	0	0	0
25575	AY910861.1_RevStrand_to_AY910861.1_RevStrand_24056_to_24150	0.361543	1.67145	3.99856	0.418014	0.675937	NA	0.524558	0	0	0	0	1.6447
25576	AY910861.1_RevStrand_to_AY910861.1_RevStrand_30869_to_2931	0.0874263	0.70967	4.08047	0.173919	0.861929	NA	0.524558	0	0	0	0	0
25577	AY910861.1_RevStrand_to_AY910861.1_RevStrand_27962_to_30751	0.0874263	0.70967	4.08047	0.173919	0.861929	NA	0.524558	0	0	0	0	0
25578	AY910861.1_RevStrand_to_AY910861.1_RevStrand_30710_to_2211	0.0874263	0.70967	4.08047	0.173919	0.861929	NA	0.524558	0	0	0	0	0
25579	AY910861.1_RevStrand_to_AY910861.1_RevStrand_29883_to_2751	0.0874263	0.70967	4.08047	0.173919	0.861929	NA	0.524558	0	0	0	0	0
25580	AY910861.1_RevStrand_to_AY910861.1_RevStrand_29968_to_2618	0.0874263	0.70967	4.08047	0.173919	0.861929	NA	0.524558	0	0	0	0	0
25581	AY910861.1_RevStrand_to_AY910861.1_RevStrand_6334_to_68	0.0874263	0.70967	4.08047	0.173919	0.861929	NA	0.524558	0	0	0	0	0
25582	AY910861.1_RevStrand_to_AY910861.1_RevStrand_30554_to_2616	0.0874263	0.70967	4.08047	0.173919	0.861929	NA	0.524558	0	0	0	0	0
25583	AY910861.1_RevStrand_to_AY910861.1_RevStrand_29966_to_13867	0.0874263	0.70967	4.08047	0.173919	0.861929	NA	0.524558	0	0	0	0	0
25584	AY910861.1_RevStrand_to_AY910861.1_RevStrand_30569_to_7553	0.995855	-2.64318	3.75798	-0.70335	0.481837	NA	0.524558	5.45058	0	0	0	0
25585	AY910861.1_RevStrand_to_AY910861.1_RevStrand_23854_to_24963	0.0874263	0.70967	4.08047	0.173919	0.861929	NA	0.524558	0	0	0	0	0
25586	AY910861.1_RevStrand_to_AY910861.1_RevStrand_30882_to_11823	0.0874263	0.70967	4.08047	0.173919	0.861929	NA	0.524558	0	0	0	0	0
25587	AY910861.1_RevStrand_to_AY910861.1_RevStrand_29288_to_5433	0.0874263	0.70967	4.08047	0.173919	0.861929	NA	0.524558	0	0	0	0	0
25588	AY910861.1_RevStrand_to_AY910861.1_RevStrand_30307_to_4503	0.0874263	0.70967	4.08047	0.173919	0.861929	NA	0.524558	0	0	0	0	0
25589	AY910861.1_RevStrand_to_AY910861.1_RevStrand_30579_to_5361	0.0874263	0.70967	4.08047	0.173919	0.861929	NA	0.524558	0	0	0	0	0
25590	AY910861.1_RevStrand_to_AY910861.1_RevStrand_1622_to_1722	0.0874263	0.70967	4.08047	0.173919	0.861929	NA	0.524558	0	0	0	0	0
25591	AY910861.1_RevStrand_to_AY910861.1_RevStrand_4174_to_28099	0.0874263	0.70967	4.08047	0.173919	0.861929	NA	0.524558	0	0	0	0	0
25592	AY910861.1_RevStrand_to_AY910861.1_RevStrand_29949_to_4241	0.359955	-1.17582	3.92383	-0.299661	0.764436	NA	0.524558	1.63517	0	0	0	0
25593	AY910861.1_RevStrand_to_AY910861.1_RevStrand_30609_to_4985	0.181348	-0.185846	3.95977	-0.0469335	0.962566	NA	0.524558	0	0.563528	0	0	0
25594	AY910861.1_RevStrand_to_AY910861.1_RevStrand_29664_to_4331	0.0874263	0.70967	4.08047	0.173919	0.861929	NA	0.524558	0	0	0	0	0
25595	AY910861.1_RevStrand_to_AY910861.1_RevStrand_29700_to_4170	0.0874263	0.70967	4.08047	0.173919	0.861929	NA	0.524558	0	0	0	0	0
25596	AY910861.1_RevStrand_to_AY910861.1_RevStrand_17733_to_17725	0.0874263	0.70967	4.08047	0.173919	0.861929	NA	0.524558	0	0	0	0	0
25597	AY910861.1_RevStrand_to_AY910861.1_RevStrand_30461_to_30550	0.0874263	0.70967	4.08047	0.173919	0.861929	NA	0.524558	0	0	0	0	0
25598	AY910861.1_RevStrand_to_AY910861.1_RevStrand_29675_to_3889	0.0874263	0.70967	4.08047	0.173919	0.861929	NA	0.524558	0	0	0	0	0
25599	AY910861.1_RevStrand_to_AY910861.1_RevStrand_30153_to_2972	0.0874263	0.70967	4.08047	0.173919	0.861929	NA	0.524558	0	0	0	0	0
25600	AY910861.1_RevStrand_to_AY910861.1_RevStrand_29779_to_4171	0.0874263	0.70967	4.08047	0.173919	0.861929	NA	0.524558	0	0	0	0	0
25601	AY910861.1_RevStrand_to_AY910861.1_RevStrand_30066_to_2807	0.0874263	0.70967	4.08047	0.173919	0.861929	NA	0.524558	0	0	0	0	0
25602	AY910861.1_RevStrand_to_AY910861.1_RevStrand_30653_to_28373	0.0874263	0.70967	4.08047	0.173919	0.861929	NA	0.524558	0	0	0	0	0
25603	AY910861.1_RevStrand_to_AY910861.1_RevStrand_30718_to_6946	0.0874263	0.70967	4.08047	0.173919	0.861929	NA	0.524558	0	0	0	0	0
25604	AY910861.1_RevStrand_to_AY910861.1_RevStrand_29962_to_5068	0.0874263	0.70967	4.08047	0.173919	0.861929	NA	0.524558	0	0	0	0	0
25605	AY910861.1_RevStrand_to_AY910861.1_RevStrand_30464_to_4789	0.574181	0.20455	3.56969	0.0573021	0.954305	NA	0.524558	1.09012	0	1.83041	0	0
25606	AY910861.1_RevStrand_to_AY910861.1_RevStrand_30876_to_7947	0.0874263	0.70967	4.08047	0.173919	0.861929	NA	0.524558	0	0	0	0	0
25607	AY910861.1_RevStrand_to_AY910861.1_RevStrand_30567_to_6300	0.0874263	0.70967	4.08047	0.173919	0.861929	NA	0.524558	0	0	0	0	0
25608	AY910861.1_RevStrand_to_AY910861.1_RevStrand_6218_to_5588	0.63566	2.50271	3.87961	0.645092	0.518868	NA	0.524558	0	0	0	0	3.2894
25609	AY910861.1_RevStrand_to_AY910861.1_RevStrand_8767_to_5586	0.0874263	0.70967	4.08047	0.173919	0.861929	NA	0.524558	0	0	0	0	0
25610	AY910861.1_RevStrand_to_AY910861.1_RevStrand_29381_to_1808	0.0874263	0.70967	4.08047	0.173919	0.861929	NA	0.524558	0	0	0	0	0
25611	AY910861.1_RevStrand_to_AY910861.1_RevStrand_30800_to_4076	0.0874263	0.70967	4.08047	0.173919	0.861929	NA	0.524558	0	0	0	0	0
25612	AY910861.1_RevStrand_to_AY910861.1_RevStrand_30879_to_3558	0.0874263	0.70967	4.08047	0.173919	0.861929	NA	0.524558	0	0	0	0	0
25613	AY910861.1_RevStrand_to_AY910861.1_RevStrand_29936_to_4533	0.0874263	0.70967	4.08047	0.173919	0.861929	NA	0.524558	0	0	0	0	0
25614	AY910861.1_RevStrand_to_AY910861.1_RevStrand_29876_to_4791	0.0874263	0.70967	4.08047	0.173919	0.861929	NA	0.524558	0	0	0	0	0
25615	AY910861.1_RevStrand_to_AY910861.1_RevStrand_30404_to_4064	0.0874263	0.70967	4.08047	0.173919	0.861929	NA	0.524558	0	0	0	0	0
25616	AY910861.1_RevStrand_to_AY910861.1_RevStrand_30055_to_4793	0.0874263	0.70967	4.08047	0.173919	0.861929	NA	0.524558	0	0	0	0	0
25617	AY910861.1_RevStrand_to_AY910861.1_RevStrand_30763_to_5680	0.0874263	0.70967	4.08047	0.173919	0.861929	NA	0.524558	0	0	0	0	0
25618	AY910861.1_RevStrand_to_AY910861.1_RevStrand_30175_to_6986	0.0874263	0.70967	4.08047	0.173919	0.861929	NA	0.524558	0	0	0	0	0
25619	AY910861.1_RevStrand_to_AY910861.1_RevStrand_30805_to_2561	0.0874263	0.70967	4.08047	0.173919	0.861929	NA	0.524558	0	0	0	0	0
25620	AY910861.1_RevStrand_to_AY910861.1_RevStrand_29959_to_29909	0.577259	0.190144	3.2969	0.0576735	0.954009	NA	0.524558	0.545058	0.563528	1.83041	0	0
25621	AY910861.1_RevStrand_to_AY910861.1_RevStrand_29719_to_7329	0.0874263	0.70967	4.08047	0.173919	0.861929	NA	0.524558	0	0	0	0	0
25622	AY910861.1_RevStrand_to_AY910861.1_RevStrand_29671_to_1689	0.0874263	0.70967	4.08047	0.173919	0.861929	NA	0.524558	0	0	0	0	0
25623	AY910861.1_RevStrand_to_AY910861.1_RevStrand_30729_to_5959	0.0874263	0.70967	4.08047	0.173919	0.861929	NA	0.524558	0	0	0	0	0
25624	AY910861.1_RevStrand_to_AY910861.1_RevStrand_30882_to_30941	0.0874263	0.70967	4.08047	0.173919	0.861929	NA	0.524558	0	0	0	0	0
25625	AY910861.1_RevStrand_to_AY910861.1_RevStrand_30976_to_30649	0.0874263	0.70967	4.08047	0.173919	0.861929	NA	0.524558	0	0	0	0	0
25626	AY910861.1_RevStrand_to_AY910861.1_RevStrand_29349_to_1523	0.0874263	0.70967	4.08047	0.173919	0.861929	NA	0.524558	0	0	0	0	0
25627	AY910861.1_RevStrand_to_AY910861.1_RevStrand_3348_to_3328	0.0874263	0.70967	4.08047	0.173919	0.861929	NA	0.524558	0	0	0	0	0
25628	AY910861.1_RevStrand_to_AY910861.1_RevStrand_10057_to_63	0.674259	-0.247412	3.50817	-0.0705246	0.943776	NA	0.524558	0	1.69058	1.83041	0	0
25629	AY910861.1_RevStrand_to_AY910861.1_RevStrand_30069_to_3746	0.0874263	0.70967	4.08047	0.173919	0.861929	NA	0.524558	0	0	0	0	0
25630	AY910861.1_RevStrand_to_AY910861.1_RevStrand_29878_to_1219	0.0874263	0.70967	4.08047	0.173919	0.861929	NA	0.524558	0	0	0	0	0
25631	AY910861.1_RevStrand_to_AY910861.1_RevStrand_30740_to_10907	0.0874263	0.70967	4.08047	0.173919	0.861929	NA	0.524558	0	0	0	0	0
25632	AY910861.1_RevStrand_to_AY910861.1_RevStrand_30663_to_3202	0.632484	-1.98844	3.82591	-0.519731	0.603251	NA	0.524558	3.27035	0	0	0	0
25633	AY910861.1_RevStrand_to_AY910861.1_RevStrand_30774_to_1276	0.0874263	0.70967	4.08047	0.173919	0.861929	NA	0.524558	0	0	0	0	0
25634	AY910861.1_RevStrand_to_AY910861.1_RevStrand_30530_to_4666	0.0874263	0.70967	4.08047	0.173919	0.861929	NA	0.524558	0	0	0	0	0
25635	AY910861.1_RevStrand_to_AY910861.1_RevStrand_30567_to_4210	0.0874263	0.70967	4.08047	0.173919	0.861929	NA	0.524558	0	0	0	0	0
25636	AY910861.1_RevStrand_to_AY910861.1_RevStrand_30777_to_5141	0.0874263	0.70967	4.08047	0.173919	0.861929	NA	0.524558	0	0	0	0	0
25637	AY910861.1_RevStrand_to_AY910861.1_RevStrand_30219_to_9056	0.0874263	0.70967	4.08047	0.173919	0.861929	NA	0.524558	0	0	0	0	0
25638	AY910861.1_RevStrand_to_AY910861.1_RevStrand_30556_to_1625	0.0874263	0.70967	4.08047	0.173919	0.861929	NA	0.524558	0	0	0	0	0
25639	AY910861.1_RevStrand_to_AY910861.1_RevStrand_30636_to_4637	0.0874263	0.70967	4.08047	0.173919	0.861929	NA	0.524558	0	0	0	0	0
25640	AY910861.1_RevStrand_to_AY910861.1_RevStrand_30489_to_2964	0.0874263	0.70967	4.08047	0.173919	0.861929	NA	0.524558	0	0	0	0	0
25641	AY910861.1_RevStrand_to_AY910861.1_RevStrand_30116_to_5818	0.0874263	0.70967	4.08047	0.173919	0.861929	NA	0.524558	0	0	0	0	0
25642	AY910861.1_RevStrand_to_AY910861.1_RevStrand_31207_to_3287	0.0874263	0.70967	4.08047	0.173919	0.861929	NA	0.524558	0	0	0	0	0
25643	AY910861.1_RevStrand_to_AY910861.1_RevStrand_30656_to_4060	0.0874263	0.70967	4.08047	0.173919	0.861929	NA	0.524558	0	0	0	0	0
25644	AY910861.1_RevStrand_to_AY910861.1_RevStrand_30235_to_2938	0.0874263	0.70967	4.08047	0.173919	0.861929	NA	0.524558	0	0	0	0	0
25645	AY910861.1_RevStrand_to_AY910861.1_RevStrand_30028_to_2087	0.0874263	0.70967	4.08047	0.173919	0.861929	NA	0.524558	0	0	0	0	0
25646	AY910861.1_RevStrand_to_AY910861.1_RevStrand_30082_to_2011	0.0874263	0.70967	4.08047	0.173919	0.861929	NA	0.524558	0	0	0	0	0
25647	AY910861.1_RevStrand_to_AY910861.1_RevStrand_29296_to_1038	0.0874263	0.70967	4.08047	0.173919	0.861929	NA	0.524558	0	0	0	0	0
25648	AY910861.1_RevStrand_to_AY910861.1_RevStrand_30776_to_2321	0.0874263	0.70967	4.08047	0.173919	0.861929	NA	0.524558	0	0	0	0	0
25649	AY910861.1_RevStrand_to_AY910861.1_RevStrand_29803_to_5684	0.0874263	0.70967	4.08047	0.173919	0.861929	NA	0.524558	0	0	0	0	0
25650	AY910861.1_RevStrand_to_AY910861.1_RevStrand_30820_to_5104	0.0874263	0.70967	4.08047	0.173919	0.861929	NA	0.524558	0	0	0	0	0
25651	AY910861.1_RevStrand_to_AY910861.1_RevStrand_30088_to_6831	0.697563	2.63499	3.84263	0.685726	0.492886	NA	0.524558	0	0	3.66082	0	0
25652	AY910861.1_RevStrand_to_AY910861.1_RevStrand_30708_to_5884	0.0874263	0.70967	4.08047	0.173919	0.861929	NA	0.524558	0	0	0	0	0
25653	AY910861.1_RevStrand_to_AY910861.1_RevStrand_30673_to_2454	0.0874263	0.70967	4.08047	0.173919	0.861929	NA	0.524558	0	0	0	0	0
25654	AY910861.1_RevStrand_to_AY910861.1_RevStrand_30761_to_4652	0.0874263	0.70967	4.08047	0.173919	0.861929	NA	0.524558	0	0	0	0	0
25655	AY910861.1_RevStrand_to_AY910861.1_RevStrand_29997_to_9843	0.0874263	0.70967	4.08047	0.173919	0.861929	NA	0.524558	0	0	0	0	0
25656	AY910861.1_RevStrand_to_AY910861.1_RevStrand_30486_to_3584	0.0874263	0.70967	4.08047	0.173919	0.861929	NA	0.524558	0	0	0	0	0
25657	AY910861.1_RevStrand_to_AY910861.1_RevStrand_23861_to_29937	0.0874263	0.70967	4.08047	0.173919	0.861929	NA	0.524558	0	0	0	0	0
25658	AY910861.1_RevStrand_to_AY910861.1_RevStrand_30461_to_2086	0.0874263	0.70967	4.08047	0.173919	0.861929	NA	0.524558	0	0	0	0	0
25659	AY910861.1_RevStrand_to_AY910861.1_RevStrand_29664_to_4814	0.0874263	0.70967	4.08047	0.173919	0.861929	NA	0.524558	0	0	0	0	0
25660	AY910861.1_RevStrand_to_AY910861.1_RevStrand_30627_to_4668	0.375748	1.67145	3.99902	0.417966	0.675972	NA	0.524558	0	0	0	1.72993	0
25661	AY910861.1_RevStrand_to_AY910861.1_RevStrand_30536_to_2354	0.0874263	0.70967	4.08047	0.173919	0.861929	NA	0.524558	0	0	0	0	0
25662	AY910861.1_RevStrand_to_AY910861.1_RevStrand_29729_to_7413	0.0874263	0.70967	4.08047	0.173919	0.861929	NA	0.524558	0	0	0	0	0
25663	AY910861.1_RevStrand_to_AY910861.1_RevStrand_30884_to_7152	0.0874263	0.70967	4.08047	0.173919	0.861929	NA	0.524558	0	0	0	0	0
25664	AY910861.1_RevStrand_to_AY910861.1_RevStrand_30118_to_5902	0.178269	-0.164674	3.96087	-0.0415752	0.966837	NA	0.524558	0.545058	0	0	0	0
25665	AY910861.1_RevStrand_to_AY910861.1_RevStrand_30886_to_8303	0.0874263	0.70967	4.08047	0.173919	0.861929	NA	0.524558	0	0	0	0	0
25666	AY910861.1_RevStrand_to_AY910861.1_RevStrand_17535_to_17633	0.181348	-0.185846	3.95977	-0.0469335	0.962566	NA	0.524558	0	0.563528	0	0	0
25667	AY910861.1_RevStrand_to_AY910861.1_RevStrand_29688_to_1053	0.0874263	0.70967	4.08047	0.173919	0.861929	NA	0.524558	0	0	0	0	0
25668	AY910861.1_RevStrand_to_AY910861.1_RevStrand_30088_to_30552	0.275269	-0.78636	3.9205	-0.200576	0.84103	NA	0.524558	0	1.12706	0	0	0
25669	AY910861.1_RevStrand_to_AY910861.1_RevStrand_30327_to_29808	0.0874263	0.70967	4.08047	0.173919	0.861929	NA	0.524558	0	0	0	0	0
25670	AY910861.1_RevStrand_to_AY910861.1_RevStrand_22398_to_22443	0.0874263	0.70967	4.08047	0.173919	0.861929	NA	0.524558	0	0	0	0	0
25671	AY910861.1_RevStrand_to_AY910861.1_RevStrand_3234_to_30789	0.0874263	0.70967	4.08047	0.173919	0.861929	NA	0.524558	0	0	0	0	0
25672	AY910861.1_RevStrand_to_AY910861.1_RevStrand_30591_to_2970	0.0874263	0.70967	4.08047	0.173919	0.861929	NA	0.524558	0	0	0	0	0
25673	AY910861.1_RevStrand_to_AY910861.1_RevStrand_29792_to_4827	0.0874263	0.70967	4.08047	0.173919	0.861929	NA	0.524558	0	0	0	0	0
25674	AY910861.1_RevStrand_to_AY910861.1_RevStrand_30552_to_5755	0.0874263	0.70967	4.08047	0.173919	0.861929	NA	0.524558	0	0	0	0	0
25675	AY910861.1_RevStrand_to_AY910861.1_RevStrand_30725_to_10420	0.0874263	0.70967	4.08047	0.173919	0.861929	NA	0.524558	0	0	0	0	0
25676	AY910861.1_RevStrand_to_AY910861.1_RevStrand_29692_to_4164	0.0874263	0.70967	4.08047	0.173919	0.861929	NA	0.524558	0	0	0	0	0
25677	AY910861.1_RevStrand_to_AY910861.1_RevStrand_29716_to_7107	0.0874263	0.70967	4.08047	0.173919	0.861929	NA	0.524558	0	0	0	0	0
25678	AY910861.1_RevStrand_to_AY910861.1_RevStrand_30516_to_4657	0.0874263	0.70967	4.08047	0.173919	0.861929	NA	0.524558	0	0	0	0	0
25679	AY910861.1_RevStrand_to_AY910861.1_RevStrand_30642_to_31335	0.0874263	0.70967	4.08047	0.173919	0.861929	NA	0.524558	0	0	0	0	0
25680	AY910861.1_RevStrand_to_AY910861.1_RevStrand_31252_to_31328	0.0874263	0.70967	4.08047	0.173919	0.861929	NA	0.524558	0	0	0	0	0
25681	AY910861.1_RevStrand_to_AY910861.1_RevStrand_26060_to_62	0.178269	-0.164674	3.96087	-0.0415752	0.966837	NA	0.524558	0.545058	0	0	0	0
25682	AY910861.1_RevStrand_to_AY910861.1_RevStrand_30876_to_31035	1.15486	0.148733	3.14707	0.0472608	0.962305	NA	0.524558	2.18023	0.563528	3.66082	0	0
25683	AY910861.1_RevStrand_to_AY910861.1_RevStrand_30435_to_2542	0.0874263	0.70967	4.08047	0.173919	0.861929	NA	0.524558	0	0	0	0	0
25684	AY910861.1_RevStrand_to_AY910861.1_RevStrand_30599_to_3762	0.0874263	0.70967	4.08047	0.173919	0.861929	NA	0.524558	0	0	0	0	0
25685	AY910861.1_RevStrand_to_AY910861.1_RevStrand_31170_to_30877	0.272191	-0.77167	3.5923	-0.214812	0.829914	NA	0.524558	0.545058	0.563528	0	0	0
25686	AY910861.1_RevStrand_to_AY910861.1_RevStrand_30807_to_6084	0.697563	2.63499	3.84263	0.685726	0.492886	NA	0.524558	0	0	3.66082	0	0
25687	AY910861.1_RevStrand_to_AY910861.1_RevStrand_30898_to_3738	0.0874263	0.70967	4.08047	0.173919	0.861929	NA	0.524558	0	0	0	0	0
25688	AY910861.1_RevStrand_to_AY910861.1_RevStrand_30011_to_3496	0.0874263	0.70967	4.08047	0.173919	0.861929	NA	0.524558	0	0	0	0	0
25689	AY910861.1_RevStrand_to_AY910861.1_RevStrand_30567_to_1631	0.0874263	0.70967	4.08047	0.173919	0.861929	NA	0.524558	0	0	0	0	0
25690	AY910861.1_RevStrand_to_AY910861.1_RevStrand_30190_to_5681	0.0874263	0.70967	4.08047	0.173919	0.861929	NA	0.524558	0	0	0	0	0
25691	AY910861.1_RevStrand_to_AY910861.1_RevStrand_473_to_29310	0.269112	-0.756908	3.91944	-0.193116	0.846868	NA	0.524558	1.09012	0	0	0	0
25692	AY910861.1_RevStrand_to_AY910861.1_RevStrand_29970_to_7673	0.0874263	0.70967	4.08047	0.173919	0.861929	NA	0.524558	0	0	0	0	0
25693	AY910861.1_RevStrand_to_AY910861.1_RevStrand_30597_to_5837	0.0874263	0.70967	4.08047	0.173919	0.861929	NA	0.524558	0	0	0	0	0
25694	AY910861.1_RevStrand_to_AY910861.1_RevStrand_29902_to_6659	0.181348	-0.185846	3.95977	-0.0469335	0.962566	NA	0.524558	0	0.563528	0	0	0
25695	AY910861.1_RevStrand_to_AY910861.1_RevStrand_29254_to_61	0.363033	-1.18717	3.57606	-0.331976	0.739907	NA	0.524558	1.09012	0.563528	0	0	0
25696	AY910861.1_RevStrand_to_AY910861.1_RevStrand_31087_to_2951	0.181348	-0.185846	3.95977	-0.0469335	0.962566	NA	0.524558	0	0.563528	0	0	0
25697	AY910861.1_RevStrand_to_AY910861.1_RevStrand_30186_to_2389	0.0874263	0.70967	4.08047	0.173919	0.861929	NA	0.524558	0	0	0	0	0
25698	AY910861.1_RevStrand_to_AY910861.1_RevStrand_12942_to_13010	0.0874263	0.70967	4.08047	0.173919	0.861929	NA	0.524558	0	0	0	0	0
25699	AY910861.1_RevStrand_to_AY910861.1_RevStrand_29962_to_30644	0.0874263	0.70967	4.08047	0.173919	0.861929	NA	0.524558	0	0	0	0	0
25700	AY910861.1_RevStrand_to_AY910861.1_RevStrand_30649_to_3713	0.0874263	0.70967	4.08047	0.173919	0.861929	NA	0.524558	0	0	0	0	0
25701	AY910861.1_RevStrand_to_AY910861.1_RevStrand_30763_to_5946	0.0874263	0.70967	4.08047	0.173919	0.861929	NA	0.524558	0	0	0	0	0
25702	AY910861.1_RevStrand_to_AY910861.1_RevStrand_29733_to_2085	0.181348	-0.185846	3.95977	-0.0469335	0.962566	NA	0.524558	0	0.563528	0	0	0
25703	AY910861.1_RevStrand_to_AY910861.1_RevStrand_1066_to_1379	0.178269	-0.164674	3.96087	-0.0415752	0.966837	NA	0.524558	0.545058	0	0	0	0
25704	AY910861.1_RevStrand_to_AY910861.1_RevStrand_26_to_7111	0.0874263	0.70967	4.08047	0.173919	0.861929	NA	0.524558	0	0	0	0	0
25705	AY910861.1_RevStrand_to_AY910861.1_RevStrand_30747_to_1385	0.0874263	0.70967	4.08047	0.173919	0.861929	NA	0.524558	0	0	0	0	0
25706	AY910861.1_RevStrand_to_AY910861.1_RevStrand_26432_to_27141	0.361543	1.67145	3.99856	0.418014	0.675937	NA	0.524558	0	0	0	0	1.6447
25707	AY910861.1_RevStrand_to_AY910861.1_RevStrand_30135_to_30013	0.0874263	0.70967	4.08047	0.173919	0.861929	NA	0.524558	0	0	0	0	0
25708	AY910861.1_RevStrand_to_AY910861.1_RevStrand_30839_to_3168	0.0874263	0.70967	4.08047	0.173919	0.861929	NA	0.524558	0	0	0	0	0
25709	AY910861.1_RevStrand_to_AY910861.1_RevStrand_30113_to_3800	0.0874263	0.70967	4.08047	0.173919	0.861929	NA	0.524558	0	0	0	0	0
25710	AY910861.1_RevStrand_to_AY910861.1_RevStrand_30322_to_1556	0.0874263	0.70967	4.08047	0.173919	0.861929	NA	0.524558	0	0	0	0	0
25711	AY910861.1_RevStrand_to_AY910861.1_RevStrand_28658_to_3924	0.0874263	0.70967	4.08047	0.173919	0.861929	NA	0.524558	0	0	0	0	0
25712	AY910861.1_RevStrand_to_AY910861.1_RevStrand_31012_to_3882	0.0874263	0.70967	4.08047	0.173919	0.861929	NA	0.524558	0	0	0	0	0
25713	AY910861.1_RevStrand_to_AY910861.1_RevStrand_31208_to_30904	0.0874263	0.70967	4.08047	0.173919	0.861929	NA	0.524558	0	0	0	0	0
25714	AY910861.1_RevStrand_to_AY910861.1_RevStrand_28740_to_1757	0.0874263	0.70967	4.08047	0.173919	0.861929	NA	0.524558	0	0	0	0	0
25715	AY910861.1_RevStrand_to_AY910861.1_RevStrand_7101_to_68	0.0874263	0.70967	4.08047	0.173919	0.861929	NA	0.524558	0	0	0	0	0
25716	AY910861.1_RevStrand_to_AY910861.1_RevStrand_30785_to_6616	0.0874263	0.70967	4.08047	0.173919	0.861929	NA	0.524558	0	0	0	0	0
25717	AY910861.1_RevStrand_to_AY910861.1_RevStrand_3396_to_63	1.10517	-2.7926	3.36594	-0.829663	0.406729	NA	0.524558	2.72529	3.38117	0	0	0
25718	AY910861.1_RevStrand_to_AY910861.1_RevStrand_29692_to_4818	13.6546	-4.50265	3.56099	-1.26444	NA	NA	0.524558	77.9432	0	0	3.45986	0
25719	AY910861.1_RevStrand_to_AY910861.1_RevStrand_29659_to_4234	0.0874263	0.70967	4.08047	0.173919	0.861929	NA	0.524558	0	0	0	0	0
25720	AY910861.1_RevStrand_to_AY910861.1_RevStrand_30366_to_3755	0.0874263	0.70967	4.08047	0.173919	0.861929	NA	0.524558	0	0	0	0	0
25721	AY910861.1_RevStrand_to_AY910861.1_RevStrand_30213_to_2770	0.0874263	0.70967	4.08047	0.173919	0.861929	NA	0.524558	0	0	0	0	0
25722	AY910861.1_RevStrand_to_AY910861.1_RevStrand_29918_to_1196	0.0874263	0.70967	4.08047	0.173919	0.861929	NA	0.524558	0	0	0	0	0
25723	AY910861.1_RevStrand_to_AY910861.1_RevStrand_30787_to_11682	0.0874263	0.70967	4.08047	0.173919	0.861929	NA	0.524558	0	0	0	0	0
25724	AY910861.1_RevStrand_to_AY910861.1_RevStrand_30156_to_15436	0.0874263	0.70967	4.08047	0.173919	0.861929	NA	0.524558	0	0	0	0	0
25725	AY910861.1_RevStrand_to_AY910861.1_RevStrand_29902_to_29801	0.0874263	0.70967	4.08047	0.173919	0.861929	NA	0.524558	0	0	0	0	0
25726	AY910861.1_RevStrand_to_AY910861.1_RevStrand_30103_to_3057	0.0874263	0.70967	4.08047	0.173919	0.861929	NA	0.524558	0	0	0	0	0
25727	AY910861.1_RevStrand_to_AY910861.1_RevStrand_30547_to_2155	0.0874263	0.70967	4.08047	0.173919	0.861929	NA	0.524558	0	0	0	0	0
25728	AY910861.1_RevStrand_to_AY910861.1_RevStrand_30609_to_4117	0.0874263	0.70967	4.08047	0.173919	0.861929	NA	0.524558	0	0	0	0	0
25729	AY910861.1_RevStrand_to_AY910861.1_RevStrand_30928_to_6978	0.0874263	0.70967	4.08047	0.173919	0.861929	NA	0.524558	0	0	0	0	0
25730	AY910861.1_RevStrand_to_AY910861.1_RevStrand_30453_to_7152	0.0874263	0.70967	4.08047	0.173919	0.861929	NA	0.524558	0	0	0	0	0
25731	AY910861.1_RevStrand_to_AY910861.1_RevStrand_29964_to_2498	0.0874263	0.70967	4.08047	0.173919	0.861929	NA	0.524558	0	0	0	0	0
25732	AY910861.1_RevStrand_to_AY910861.1_RevStrand_30570_to_3003	0.0874263	0.70967	4.08047	0.173919	0.861929	NA	0.524558	0	0	0	0	0
25733	AY910861.1_RevStrand_to_AY910861.1_RevStrand_29823_to_30380	0.466591	0.796489	3.64801	0.218335	0.827168	NA	0.524558	0.545058	0	0	1.72993	0
25734	AY910861.1_RevStrand_to_AY910861.1_RevStrand_29781_to_4398	0.0874263	0.70967	4.08047	0.173919	0.861929	NA	0.524558	0	0	0	0	0
25735	AY910861.1_RevStrand_to_AY910861.1_RevStrand_3066_to_3334	0.0874263	0.70967	4.08047	0.173919	0.861929	NA	0.524558	0	0	0	0	0
25736	AY910861.1_RevStrand_to_AY910861.1_RevStrand_31151_to_30949	0.0874263	0.70967	4.08047	0.173919	0.861929	NA	0.524558	0	0	0	0	0
25737	AY910861.1_RevStrand_to_AY910861.1_RevStrand_29903_to_2257	0.0874263	0.70967	4.08047	0.173919	0.861929	NA	0.524558	0	0	0	0	0
25738	AY910861.1_RevStrand_to_AY910861.1_RevStrand_30371_to_8948	0.0874263	0.70967	4.08047	0.173919	0.861929	NA	0.524558	0	0	0	0	0
25739	AY910861.1_RevStrand_to_AY910861.1_RevStrand_2969_to_29273	0.0874263	0.70967	4.08047	0.173919	0.861929	NA	0.524558	0	0	0	0	0
25740	AY910861.1_RevStrand_to_AY910861.1_RevStrand_30833_to_30914	0.272191	-0.77167	3.5923	-0.214812	0.829914	NA	0.524558	0.545058	0.563528	0	0	0
25741	AY910861.1_RevStrand_to_AY910861.1_RevStrand_30833_to_30910	0.63715	-0.225351	3.24025	-0.0695475	0.944554	NA	0.524558	1.09012	0.563528	0	0	1.6447
25742	AY910861.1_RevStrand_to_AY910861.1_RevStrand_30833_to_30913	0.361543	1.67145	3.99856	0.418014	0.675937	NA	0.524558	0	0	0	0	1.6447
25743	AY910861.1_RevStrand_to_AY910861.1_RevStrand_30833_to_30912	0.181348	-0.185846	3.95977	-0.0469335	0.962566	NA	0.524558	0	0.563528	0	0	0
25744	AY910861.1_RevStrand_to_AY910861.1_RevStrand_30667_to_4421	0.0874263	0.70967	4.08047	0.173919	0.861929	NA	0.524558	0	0	0	0	0
25745	AY910861.1_RevStrand_to_AY910861.1_RevStrand_30520_to_30611	0.743786	1.64086	3.24197	0.506129	0.612766	NA	0.524558	0	0.563528	0	1.72993	1.6447
25746	AY910861.1_RevStrand_to_AY910861.1_RevStrand_30937_to_8466	0.0874263	0.70967	4.08047	0.173919	0.861929	NA	0.524558	0	0	0	0	0
25747	AY910861.1_RevStrand_to_AY910861.1_RevStrand_30143_to_8365	0.0874263	0.70967	4.08047	0.173919	0.861929	NA	0.524558	0	0	0	0	0
25748	AY910861.1_RevStrand_to_AY910861.1_RevStrand_30436_to_4166	0.0874263	0.70967	4.08047	0.173919	0.861929	NA	0.524558	0	0	0	0	0
25749	AY910861.1_RevStrand_to_AY910861.1_RevStrand_30136_to_5959	0.0874263	0.70967	4.08047	0.173919	0.861929	NA	0.524558	0	0	0	0	0
25750	AY910861.1_RevStrand_to_AY910861.1_RevStrand_30325_to_4897	0.0874263	0.70967	4.08047	0.173919	0.861929	NA	0.524558	0	0	0	0	0
25751	AY910861.1_RevStrand_to_AY910861.1_RevStrand_30252_to_1619	0.0874263	0.70967	4.08047	0.173919	0.861929	NA	0.524558	0	0	0	0	0
25752	AY910861.1_RevStrand_to_AY910861.1_RevStrand_30684_to_4441	0.0874263	0.70967	4.08047	0.173919	0.861929	NA	0.524558	0	0	0	0	0
25753	AY910861.1_RevStrand_to_AY910861.1_RevStrand_30593_to_30719	0.729581	1.60935	3.50833	0.458722	0.646434	NA	0.524558	0	0.563528	0	0	3.2894
25754	AY910861.1_RevStrand_to_AY910861.1_RevStrand_30128_to_4849	0.0874263	0.70967	4.08047	0.173919	0.861929	NA	0.524558	0	0	0	0	0
25755	AY910861.1_RevStrand_to_AY910861.1_RevStrand_29771_to_4091	0.0874263	0.70967	4.08047	0.173919	0.861929	NA	0.524558	0	0	0	0	0
25756	AY910861.1_RevStrand_to_AY910861.1_RevStrand_30851_to_6827	0.0874263	0.70967	4.08047	0.173919	0.861929	NA	0.524558	0	0	0	0	0
25757	AY910861.1_RevStrand_to_AY910861.1_RevStrand_31333_to_31357	0.375748	1.67145	3.99902	0.417966	0.675972	NA	0.524558	0	0	0	1.72993	0
25758	AY910861.1_RevStrand_to_AY910861.1_RevStrand_28028_to_2590	0.0874263	0.70967	4.08047	0.173919	0.861929	NA	0.524558	0	0	0	0	0
25759	AY910861.1_RevStrand_to_AY910861.1_RevStrand_30119_to_1786	0.0874263	0.70967	4.08047	0.173919	0.861929	NA	0.524558	0	0	0	0	0
25760	AY910861.1_RevStrand_to_AY910861.1_RevStrand_30228_to_7323	0.0874263	0.70967	4.08047	0.173919	0.861929	NA	0.524558	0	0	0	0	0
25761	AY910861.1_RevStrand_to_AY910861.1_RevStrand_30596_to_6380	0.0874263	0.70967	4.08047	0.173919	0.861929	NA	0.524558	0	0	0	0	0
25762	AY910861.1_RevStrand_to_AY910861.1_RevStrand_30328_to_4560	0.0874263	0.70967	4.08047	0.173919	0.861929	NA	0.524558	0	0	0	0	0
25763	AY910861.1_RevStrand_to_AY910861.1_RevStrand_29773_to_6985	0.0874263	0.70967	4.08047	0.173919	0.861929	NA	0.524558	0	0	0	0	0
25764	AY910861.1_RevStrand_to_AY910861.1_RevStrand_29686_to_2923	0.0874263	0.70967	4.08047	0.173919	0.861929	NA	0.524558	0	0	0	0	0
25765	AY910861.1_RevStrand_to_AY910861.1_RevStrand_30445_to_1724	0.0874263	0.70967	4.08047	0.173919	0.861929	NA	0.524558	0	0	0	0	0
25766	AY910861.1_RevStrand_to_AY910861.1_RevStrand_30100_to_1555	0.269112	-0.756908	3.91944	-0.193116	0.846868	NA	0.524558	1.09012	0	0	0	0
25767	AY910861.1_RevStrand_to_AY910861.1_RevStrand_29808_to_2339	0.0874263	0.70967	4.08047	0.173919	0.861929	NA	0.524558	0	0	0	0	0
25768	AY910861.1_RevStrand_to_AY910861.1_RevStrand_29862_to_1519	0.0874263	0.70967	4.08047	0.173919	0.861929	NA	0.524558	0	0	0	0	0
25769	AY910861.1_RevStrand_to_AY910861.1_RevStrand_30566_to_4220	0.0874263	0.70967	4.08047	0.173919	0.861929	NA	0.524558	0	0	0	0	0
25770	AY910861.1_RevStrand_to_AY910861.1_RevStrand_30758_to_31007	0.737229	-0.574465	3.48107	-0.165026	0.868924	NA	0.524558	0	2.25411	0	0	1.6447
25771	AY910861.1_RevStrand_to_AY910861.1_RevStrand_30920_to_2538	0.0874263	0.70967	4.08047	0.173919	0.861929	NA	0.524558	0	0	0	0	0
25772	AY910861.1_RevStrand_to_AY910861.1_RevStrand_30228_to_3788	0.0874263	0.70967	4.08047	0.173919	0.861929	NA	0.524558	0	0	0	0	0
25773	AY910861.1_RevStrand_to_AY910861.1_RevStrand_30419_to_30537	0.0874263	0.70967	4.08047	0.173919	0.861929	NA	0.524558	0	0	0	0	0
25774	AY910861.1_RevStrand_to_AY910861.1_RevStrand_1278_to_1380	0.0874263	0.70967	4.08047	0.173919	0.861929	NA	0.524558	0	0	0	0	0
25775	AY910861.1_RevStrand_to_AY910861.1_RevStrand_30669_to_1976	0.0874263	0.70967	4.08047	0.173919	0.861929	NA	0.524558	0	0	0	0	0
25776	AY910861.1_RevStrand_to_AY910861.1_RevStrand_30450_to_2990	0.0874263	0.70967	4.08047	0.173919	0.861929	NA	0.524558	0	0	0	0	0
25777	AY910861.1_RevStrand_to_AY910861.1_RevStrand_30465_to_8748	0.0874263	0.70967	4.08047	0.173919	0.861929	NA	0.524558	0	0	0	0	0
25778	AY910861.1_RevStrand_to_AY910861.1_RevStrand_30451_to_1597	0.0874263	0.70967	4.08047	0.173919	0.861929	NA	0.524558	0	0	0	0	0
25779	AY910861.1_RevStrand_to_AY910861.1_RevStrand_3297_to_31136	0.0874263	0.70967	4.08047	0.173919	0.861929	NA	0.524558	0	0	0	0	0
25780	AY910861.1_RevStrand_to_AY910861.1_RevStrand_30595_to_67	0.0874263	0.70967	4.08047	0.173919	0.861929	NA	0.524558	0	0	0	0	0
25781	AY910861.1_RevStrand_to_AY910861.1_RevStrand_31180_to_30882	0.0874263	0.70967	4.08047	0.173919	0.861929	NA	0.524558	0	0	0	0	0
25782	AY910861.1_RevStrand_to_AY910861.1_RevStrand_30434_to_4693	0.178269	-0.164674	3.96087	-0.0415752	0.966837	NA	0.524558	0.545058	0	0	0	0
25783	AY910861.1_RevStrand_to_AY910861.1_RevStrand_29850_to_4895	0.0874263	0.70967	4.08047	0.173919	0.861929	NA	0.524558	0	0	0	0	0
25784	AY910861.1_RevStrand_to_AY910861.1_RevStrand_27530_to_24918	0.0874263	0.70967	4.08047	0.173919	0.861929	NA	0.524558	0	0	0	0	0
25785	AY910861.1_RevStrand_to_AY910861.1_RevStrand_30488_to_5003	0.0874263	0.70967	4.08047	0.173919	0.861929	NA	0.524558	0	0	0	0	0
25786	AY910861.1_RevStrand_to_AY910861.1_RevStrand_30689_to_4644	0.0874263	0.70967	4.08047	0.173919	0.861929	NA	0.524558	0	0	0	0	0
25787	AY910861.1_RevStrand_to_AY910861.1_RevStrand_30372_to_2449	0.0874263	0.70967	4.08047	0.173919	0.861929	NA	0.524558	0	0	0	0	0
25788	AY910861.1_RevStrand_to_AY910861.1_RevStrand_31183_to_30937	0.0874263	0.70967	4.08047	0.173919	0.861929	NA	0.524558	0	0	0	0	0
25789	AY910861.1_RevStrand_to_AY910861.1_RevStrand_30706_to_4977	0.0874263	0.70967	4.08047	0.173919	0.861929	NA	0.524558	0	0	0	0	0
25790	AY910861.1_RevStrand_to_AY910861.1_RevStrand_30630_to_7005	0.0874263	0.70967	4.08047	0.173919	0.861929	NA	0.524558	0	0	0	0	0
25791	AY910861.1_RevStrand_to_AY910861.1_RevStrand_30383_to_30459	0.0874263	0.70967	4.08047	0.173919	0.861929	NA	0.524558	0	0	0	0	0
25792	AY910861.1_RevStrand_to_AY910861.1_RevStrand_30490_to_2156	0.0874263	0.70967	4.08047	0.173919	0.861929	NA	0.524558	0	0	0	0	0
25793	AY910861.1_RevStrand_to_AY910861.1_RevStrand_29887_to_1018	0.0874263	0.70967	4.08047	0.173919	0.861929	NA	0.524558	0	0	0	0	0
25794	AY910861.1_RevStrand_to_AY910861.1_RevStrand_29925_to_4901	2.54326	-3.99573	3.26106	-1.22528	0.220469	0.475732	0.524558	14.1715	0.563528	0	0	0
25795	AY910861.1_RevStrand_to_AY910861.1_RevStrand_21451_to_21558	0.0874263	0.70967	4.08047	0.173919	0.861929	NA	0.524558	0	0	0	0	0
25796	AY910861.1_RevStrand_to_AY910861.1_RevStrand_30391_to_10674	0.0874263	0.70967	4.08047	0.173919	0.861929	NA	0.524558	0	0	0	0	0
25797	AY910861.1_RevStrand_to_AY910861.1_RevStrand_30528_to_1966	0.0874263	0.70967	4.08047	0.173919	0.861929	NA	0.524558	0	0	0	0	0
25798	AY910861.1_RevStrand_to_AY910861.1_RevStrand_29771_to_31198	0.0874263	0.70967	4.08047	0.173919	0.861929	NA	0.524558	0	0	0	0	0
25799	AY910861.1_RevStrand_to_AY910861.1_RevStrand_30690_to_1107	0.0874263	0.70967	4.08047	0.173919	0.861929	NA	0.524558	0	0	0	0	0
25800	AY910861.1_RevStrand_to_AY910861.1_RevStrand_30730_to_4093	0.0874263	0.70967	4.08047	0.173919	0.861929	NA	0.524558	0	0	0	0	0
25801	AY910861.1_RevStrand_to_AY910861.1_RevStrand_30930_to_4893	0.0874263	0.70967	4.08047	0.173919	0.861929	NA	0.524558	0	0	0	0	0
25802	AY910861.1_RevStrand_to_AY910861.1_RevStrand_30873_to_3107	0.0874263	0.70967	4.08047	0.173919	0.861929	NA	0.524558	0	0	0	0	0
25803	AY910861.1_RevStrand_to_AY910861.1_RevStrand_29812_to_6702	0.0874263	0.70967	4.08047	0.173919	0.861929	NA	0.524558	0	0	0	0	0
25804	AY910861.1_RevStrand_to_AY910861.1_RevStrand_30550_to_2594	0.181348	-0.185846	3.95977	-0.0469335	0.962566	NA	0.524558	0	0.563528	0	0	0
25805	AY910861.1_RevStrand_to_AY910861.1_RevStrand_30487_to_4181	0.463112	-1.53675	3.90979	-0.393053	0.694281	NA	0.524558	0	2.25411	0	0	0
25806	AY910861.1_RevStrand_to_AY910861.1_RevStrand_29667_to_1113	0.0874263	0.70967	4.08047	0.173919	0.861929	NA	0.524558	0	0	0	0	0
25807	AY910861.1_RevStrand_to_AY910861.1_RevStrand_30562_to_2320	0.0874263	0.70967	4.08047	0.173919	0.861929	NA	0.524558	0	0	0	0	0
25808	AY910861.1_RevStrand_to_AY910861.1_RevStrand_29828_to_2296	0.0874263	0.70967	4.08047	0.173919	0.861929	NA	0.524558	0	0	0	0	0
25809	AY910861.1_RevStrand_to_AY910861.1_RevStrand_4407_to_2873	0.0874263	0.70967	4.08047	0.173919	0.861929	NA	0.524558	0	0	0	0	0
25810	AY910861.1_RevStrand_to_AY910861.1_RevStrand_29988_to_6796	0.0874263	0.70967	4.08047	0.173919	0.861929	NA	0.524558	0	0	0	0	0
25811	AY910861.1_RevStrand_to_AY910861.1_RevStrand_30719_to_11716	0.0874263	0.70967	4.08047	0.173919	0.861929	NA	0.524558	0	0	0	0	0
25812	AY910861.1_RevStrand_to_AY910861.1_RevStrand_30121_to_3811	0.0874263	0.70967	4.08047	0.173919	0.861929	NA	0.524558	0	0	0	0	0
25813	AY910861.1_RevStrand_to_AY910861.1_RevStrand_30332_to_2941	0.0874263	0.70967	4.08047	0.173919	0.861929	NA	0.524558	0	0	0	0	0
25814	AY910861.1_RevStrand_to_AY910861.1_RevStrand_29821_to_5890	0.0874263	0.70967	4.08047	0.173919	0.861929	NA	0.524558	0	0	0	0	0
25815	AY910861.1_RevStrand_to_AY910861.1_RevStrand_30434_to_5127	0.0874263	0.70967	4.08047	0.173919	0.861929	NA	0.524558	0	0	0	0	0
25816	AY910861.1_RevStrand_to_AY910861.1_RevStrand_1387_to_18597	0.0874263	0.70967	4.08047	0.173919	0.861929	NA	0.524558	0	0	0	0	0
25817	AY910861.1_RevStrand_to_AY910861.1_RevStrand_30325_to_30411	0.948376	0.651299	3.17343	0.205235	0.837388	NA	0.524558	0	1.69058	1.83041	0	1.6447
25818	AY910861.1_RevStrand_to_AY910861.1_RevStrand_30454_to_3839	0.0874263	0.70967	4.08047	0.173919	0.861929	NA	0.524558	0	0	0	0	0
25819	AY910861.1_RevStrand_to_AY910861.1_RevStrand_31172_to_30940	0.450798	-1.50016	3.91206	-0.383472	0.70137	NA	0.524558	2.18023	0	0	0	0
25820	AY910861.1_RevStrand_to_AY910861.1_RevStrand_30361_to_4078	0.0874263	0.70967	4.08047	0.173919	0.861929	NA	0.524558	0	0	0	0	0
25821	AY910861.1_RevStrand_to_AY910861.1_RevStrand_30410_to_4222	0.0874263	0.70967	4.08047	0.173919	0.861929	NA	0.524558	0	0	0	0	0
25822	AY910861.1_RevStrand_to_AY910861.1_RevStrand_30827_to_30955	0.0874263	0.70967	4.08047	0.173919	0.861929	NA	0.524558	0	0	0	0	0
25823	AY910861.1_RevStrand_to_AY910861.1_RevStrand_30779_to_13017	0.0874263	0.70967	4.08047	0.173919	0.861929	NA	0.524558	0	0	0	0	0
25824	AY910861.1_RevStrand_to_AY910861.1_RevStrand_30356_to_3868	0.0874263	0.70967	4.08047	0.173919	0.861929	NA	0.524558	0	0	0	0	0
25825	AY910861.1_RevStrand_to_AY910861.1_RevStrand_30777_to_2804	0.0874263	0.70967	4.08047	0.173919	0.861929	NA	0.524558	0	0	0	0	0
25826	AY910861.1_RevStrand_to_AY910861.1_RevStrand_28792_to_30825	0.0874263	0.70967	4.08047	0.173919	0.861929	NA	0.524558	0	0	0	0	0
25827	AY910861.1_RevStrand_to_AY910861.1_RevStrand_30412_to_6012	0.0874263	0.70967	4.08047	0.173919	0.861929	NA	0.524558	0	0	0	0	0
25828	AY910861.1_RevStrand_to_AY910861.1_RevStrand_30128_to_4782	0.0874263	0.70967	4.08047	0.173919	0.861929	NA	0.524558	0	0	0	0	0
25829	AY910861.1_RevStrand_to_AY910861.1_RevStrand_28471_to_4167	0.0874263	0.70967	4.08047	0.173919	0.861929	NA	0.524558	0	0	0	0	0
25830	AY910861.1_RevStrand_to_AY910861.1_RevStrand_30798_to_1213	0.0874263	0.70967	4.08047	0.173919	0.861929	NA	0.524558	0	0	0	0	0
25831	AY910861.1_RevStrand_to_AY910861.1_RevStrand_30529_to_1087	0.0874263	0.70967	4.08047	0.173919	0.861929	NA	0.524558	0	0	0	0	0
25832	AY910861.1_RevStrand_to_AY910861.1_RevStrand_30883_to_2684	0.0874263	0.70967	4.08047	0.173919	0.861929	NA	0.524558	0	0	0	0	0
25833	AY910861.1_RevStrand_to_AY910861.1_RevStrand_30025_to_8978	0.0874263	0.70967	4.08047	0.173919	0.861929	NA	0.524558	0	0	0	0	0
25834	AY910861.1_RevStrand_to_AY910861.1_RevStrand_30736_to_4221	0.0874263	0.70967	4.08047	0.173919	0.861929	NA	0.524558	0	0	0	0	0
25835	AY910861.1_RevStrand_to_AY910861.1_RevStrand_29827_to_2315	0.0874263	0.70967	4.08047	0.173919	0.861929	NA	0.524558	0	0	0	0	0
25836	AY910861.1_RevStrand_to_AY910861.1_RevStrand_30236_to_6623	0.0874263	0.70967	4.08047	0.173919	0.861929	NA	0.524558	0	0	0	0	0
25837	AY910861.1_RevStrand_to_AY910861.1_RevStrand_30787_to_5787	0.0874263	0.70967	4.08047	0.173919	0.861929	NA	0.524558	0	0	0	0	0
25838	AY910861.1_RevStrand_to_AY910861.1_RevStrand_30721_to_3444	0.0874263	0.70967	4.08047	0.173919	0.861929	NA	0.524558	0	0	0	0	0
25839	AY910861.1_RevStrand_to_AY910861.1_RevStrand_29853_to_6825	0.0874263	0.70967	4.08047	0.173919	0.861929	NA	0.524558	0	0	0	0	0
25840	AY910861.1_RevStrand_to_AY910861.1_RevStrand_29791_to_5881	0.0874263	0.70967	4.08047	0.173919	0.861929	NA	0.524558	0	0	0	0	0
25841	AY910861.1_RevStrand_to_AY910861.1_RevStrand_30011_to_3650	0.0874263	0.70967	4.08047	0.173919	0.861929	NA	0.524558	0	0	0	0	0
25842	AY910861.1_RevStrand_to_AY910861.1_RevStrand_30671_to_3735	0.0874263	0.70967	4.08047	0.173919	0.861929	NA	0.524558	0	0	0	0	0
25843	AY910861.1_RevStrand_to_AY910861.1_RevStrand_29769_to_6964	0.0874263	0.70967	4.08047	0.173919	0.861929	NA	0.524558	0	0	0	0	0
25844	AY910861.1_RevStrand_to_AY910861.1_RevStrand_30555_to_2188	0.0874263	0.70967	4.08047	0.173919	0.861929	NA	0.524558	0	0	0	0	0
25845	AY910861.1_RevStrand_to_AY910861.1_RevStrand_30572_to_7580	0.0874263	0.70967	4.08047	0.173919	0.861929	NA	0.524558	0	0	0	0	0
25846	AY910861.1_RevStrand_to_AY910861.1_RevStrand_2023_to_2156	0.0874263	0.70967	4.08047	0.173919	0.861929	NA	0.524558	0	0	0	0	0
25847	AY910861.1_RevStrand_to_AY910861.1_RevStrand_30426_to_6813	0.0874263	0.70967	4.08047	0.173919	0.861929	NA	0.524558	0	0	0	0	0
25848	AY910861.1_RevStrand_to_AY910861.1_RevStrand_30174_to_6013	0.0874263	0.70967	4.08047	0.173919	0.861929	NA	0.524558	0	0	0	0	0
25849	AY910861.1_RevStrand_to_AY910861.1_RevStrand_30888_to_8539	0.0874263	0.70967	4.08047	0.173919	0.861929	NA	0.524558	0	0	0	0	0
25850	AY910861.1_RevStrand_to_AY910861.1_RevStrand_30154_to_4901	0.0874263	0.70967	4.08047	0.173919	0.861929	NA	0.524558	0	0	0	0	0
25851	AY910861.1_RevStrand_to_AY910861.1_RevStrand_6543_to_6850	0.46967	0.775959	3.64692	0.212771	0.831506	NA	0.524558	0	0.563528	0	1.72993	0
25852	AY910861.1_RevStrand_to_AY910861.1_RevStrand_30919_to_4826	0.0874263	0.70967	4.08047	0.173919	0.861929	NA	0.524558	0	0	0	0	0
25853	AY910861.1_RevStrand_to_AY910861.1_RevStrand_30741_to_5880	0.0874263	0.70967	4.08047	0.173919	0.861929	NA	0.524558	0	0	0	0	0
25854	AY910861.1_RevStrand_to_AY910861.1_RevStrand_30391_to_4335	0.178269	-0.164674	3.96087	-0.0415752	0.966837	NA	0.524558	0.545058	0	0	0	0
25855	AY910861.1_RevStrand_to_AY910861.1_RevStrand_30648_to_5867	0.0874263	0.70967	4.08047	0.173919	0.861929	NA	0.524558	0	0	0	0	0
25856	AY910861.1_RevStrand_to_AY910861.1_RevStrand_29773_to_10422	0.0874263	0.70967	4.08047	0.173919	0.861929	NA	0.524558	0	0	0	0	0
25857	AY910861.1_RevStrand_to_AY910861.1_RevStrand_30669_to_2450	0.0874263	0.70967	4.08047	0.173919	0.861929	NA	0.524558	0	0	0	0	0
25858	AY910861.1_RevStrand_to_AY910861.1_RevStrand_29702_to_31146	0.0874263	0.70967	4.08047	0.173919	0.861929	NA	0.524558	0	0	0	0	0
25859	AY910861.1_RevStrand_to_AY910861.1_RevStrand_30989_to_30880	0.0874263	0.70967	4.08047	0.173919	0.861929	NA	0.524558	0	0	0	0	0
25860	AY910861.1_RevStrand_to_AY910861.1_RevStrand_30627_to_6693	0.0874263	0.70967	4.08047	0.173919	0.861929	NA	0.524558	0	0	0	0	0
25861	AY910861.1_RevStrand_to_AY910861.1_RevStrand_29715_to_2952	0.0874263	0.70967	4.08047	0.173919	0.861929	NA	0.524558	0	0	0	0	0
25862	AY910861.1_RevStrand_to_AY910861.1_RevStrand_30660_to_2607	0.0874263	0.70967	4.08047	0.173919	0.861929	NA	0.524558	0	0	0	0	0
25863	AY910861.1_RevStrand_to_AY910861.1_RevStrand_30418_to_30542	0.845756	1.09818	3.44516	0.31876	0.749908	NA	0.524558	1.09012	0	0	3.45986	0
25864	AY910861.1_RevStrand_to_AY910861.1_RevStrand_29939_to_2956	0.0874263	0.70967	4.08047	0.173919	0.861929	NA	0.524558	0	0	0	0	0
25865	AY910861.1_RevStrand_to_AY910861.1_RevStrand_30854_to_30828	0.0874263	0.70967	4.08047	0.173919	0.861929	NA	0.524558	0	0	0	0	0
25866	AY910861.1_RevStrand_to_AY910861.1_RevStrand_29674_to_7412	0.0874263	0.70967	4.08047	0.173919	0.861929	NA	0.524558	0	0	0	0	0
25867	AY910861.1_RevStrand_to_AY910861.1_RevStrand_30374_to_3329	0.0874263	0.70967	4.08047	0.173919	0.861929	NA	0.524558	0	0	0	0	0
25868	AY910861.1_RevStrand_to_AY910861.1_RevStrand_30558_to_4164	0.0874263	0.70967	4.08047	0.173919	0.861929	NA	0.524558	0	0	0	0	0
25869	AY910861.1_RevStrand_to_AY910861.1_RevStrand_29722_to_29935	0.0874263	0.70967	4.08047	0.173919	0.861929	NA	0.524558	0	0	0	0	0
25870	AY910861.1_RevStrand_to_AY910861.1_RevStrand_29819_to_425	0.275269	-0.78636	3.9205	-0.200576	0.84103	NA	0.524558	0	1.12706	0	0	0
25871	AY910861.1_RevStrand_to_AY910861.1_RevStrand_29910_to_2687	0.0874263	0.70967	4.08047	0.173919	0.861929	NA	0.524558	0	0	0	0	0
25872	AY910861.1_RevStrand_to_AY910861.1_RevStrand_30400_to_30560	0.0874263	0.70967	4.08047	0.173919	0.861929	NA	0.524558	0	0	0	0	0
25873	AY910861.1_RevStrand_to_AY910861.1_RevStrand_30568_to_5819	0.0874263	0.70967	4.08047	0.173919	0.861929	NA	0.524558	0	0	0	0	0
25874	AY910861.1_RevStrand_to_AY910861.1_RevStrand_29691_to_4164	0.63566	2.50271	3.87961	0.645092	0.518868	NA	0.524558	0	0	0	0	3.2894
25875	AY910861.1_RevStrand_to_AY910861.1_RevStrand_30392_to_1864	0.0874263	0.70967	4.08047	0.173919	0.861929	NA	0.524558	0	0	0	0	0
25876	AY910861.1_RevStrand_to_AY910861.1_RevStrand_30729_to_3454	0.0874263	0.70967	4.08047	0.173919	0.861929	NA	0.524558	0	0	0	0	0
25877	AY910861.1_RevStrand_to_AY910861.1_RevStrand_30313_to_1491	0.0874263	0.70967	4.08047	0.173919	0.861929	NA	0.524558	0	0	0	0	0
25878	AY910861.1_RevStrand_to_AY910861.1_RevStrand_30536_to_3763	0.0874263	0.70967	4.08047	0.173919	0.861929	NA	0.524558	0	0	0	0	0
25879	AY910861.1_RevStrand_to_AY910861.1_RevStrand_29825_to_1842	0.0874263	0.70967	4.08047	0.173919	0.861929	NA	0.524558	0	0	0	0	0
25880	AY910861.1_RevStrand_to_AY910861.1_RevStrand_4775_to_69	0.0874263	0.70967	4.08047	0.173919	0.861929	NA	0.524558	0	0	0	0	0
25881	AY910861.1_RevStrand_to_AY910861.1_RevStrand_30454_to_30614	0.392495	1.67145	3.99814	0.418057	0.675905	NA	0.524558	0	0	1.83041	0	0
25882	AY910861.1_RevStrand_to_AY910861.1_RevStrand_30518_to_10605	0.0874263	0.70967	4.08047	0.173919	0.861929	NA	0.524558	0	0	0	0	0
25883	AY910861.1_RevStrand_to_AY910861.1_RevStrand_30871_to_30529	0.366112	-1.19826	3.57669	-0.33502	0.73761	NA	0.524558	0.545058	1.12706	0	0	0
25884	AY910861.1_RevStrand_to_AY910861.1_RevStrand_29982_to_5883	0.66407	2.56507	3.86167	0.664239	0.506538	NA	0.524558	0	0	0	3.45986	0
25885	AY910861.1_RevStrand_to_AY910861.1_RevStrand_18535_to_18772	0.0874263	0.70967	4.08047	0.173919	0.861929	NA	0.524558	0	0	0	0	0
25886	AY910861.1_RevStrand_to_AY910861.1_RevStrand_29952_to_4831	0.0874263	0.70967	4.08047	0.173919	0.861929	NA	0.524558	0	0	0	0	0
25887	AY910861.1_RevStrand_to_AY910861.1_RevStrand_30568_to_4129	0.0874263	0.70967	4.08047	0.173919	0.861929	NA	0.524558	0	0	0	0	0
25888	AY910861.1_RevStrand_to_AY910861.1_RevStrand_30553_to_5040	0.0874263	0.70967	4.08047	0.173919	0.861929	NA	0.524558	0	0	0	0	0
25889	AY910861.1_RevStrand_to_AY910861.1_RevStrand_30445_to_10013	0.0874263	0.70967	4.08047	0.173919	0.861929	NA	0.524558	0	0	0	0	0
25890	AY910861.1_RevStrand_to_AY910861.1_RevStrand_30347_to_4368	0.0874263	0.70967	4.08047	0.173919	0.861929	NA	0.524558	0	0	0	0	0
25891	AY910861.1_RevStrand_to_AY910861.1_RevStrand_30565_to_4907	0.0874263	0.70967	4.08047	0.173919	0.861929	NA	0.524558	0	0	0	0	0
25892	AY910861.1_RevStrand_to_AY910861.1_RevStrand_5072_to_4909	0.0874263	0.70967	4.08047	0.173919	0.861929	NA	0.524558	0	0	0	0	0
25893	AY910861.1_RevStrand_to_AY910861.1_RevStrand_29878_to_492	0.178269	-0.164674	3.96087	-0.0415752	0.966837	NA	0.524558	0.545058	0	0	0	0
25894	AY910861.1_RevStrand_to_AY910861.1_RevStrand_10289_to_30791	0.0874263	0.70967	4.08047	0.173919	0.861929	NA	0.524558	0	0	0	0	0
25895	AY910861.1_RevStrand_to_AY910861.1_RevStrand_30850_to_2099	0.0874263	0.70967	4.08047	0.173919	0.861929	NA	0.524558	0	0	0	0	0
25896	AY910861.1_RevStrand_to_AY910861.1_RevStrand_29900_to_4228	0.0874263	0.70967	4.08047	0.173919	0.861929	NA	0.524558	0	0	0	0	0
25897	AY910861.1_RevStrand_to_AY910861.1_RevStrand_7244_to_30390	0.0874263	0.70967	4.08047	0.173919	0.861929	NA	0.524558	0	0	0	0	0
25898	AY910861.1_RevStrand_to_AY910861.1_RevStrand_16148_to_16289	0.0874263	0.70967	4.08047	0.173919	0.861929	NA	0.524558	0	0	0	0	0
25899	AY910861.1_RevStrand_to_AY910861.1_RevStrand_3301_to_3064	0.0874263	0.70967	4.08047	0.173919	0.861929	NA	0.524558	0	0	0	0	0
25900	AY910861.1_RevStrand_to_AY910861.1_RevStrand_29834_to_7327	0.0874263	0.70967	4.08047	0.173919	0.861929	NA	0.524558	0	0	0	0	0
25901	AY910861.1_RevStrand_to_AY910861.1_RevStrand_30163_to_4167	0.66407	2.56507	3.86167	0.664239	0.506538	NA	0.524558	0	0	0	3.45986	0
25902	AY910861.1_RevStrand_to_AY910861.1_RevStrand_28471_to_70	0.0874263	0.70967	4.08047	0.173919	0.861929	NA	0.524558	0	0	0	0	0
25903	AY910861.1_RevStrand_to_AY910861.1_RevStrand_30000_to_4815	0.0874263	0.70967	4.08047	0.173919	0.861929	NA	0.524558	0	0	0	0	0
25904	AY910861.1_RevStrand_to_AY910861.1_RevStrand_30447_to_30496	0.651355	-0.225351	3.23334	-0.0696959	0.944436	NA	0.524558	1.09012	0.563528	0	1.72993	0
25905	AY910861.1_RevStrand_to_AY910861.1_RevStrand_30668_to_4321	0.0874263	0.70967	4.08047	0.173919	0.861929	NA	0.524558	0	0	0	0	0
25906	AY910861.1_RevStrand_to_AY910861.1_RevStrand_30279_to_4127	0.0874263	0.70967	4.08047	0.173919	0.861929	NA	0.524558	0	0	0	0	0
25907	AY910861.1_RevStrand_to_AY910861.1_RevStrand_3236_to_3195	0.0874263	0.70967	4.08047	0.173919	0.861929	NA	0.524558	0	0	0	0	0
25908	AY910861.1_RevStrand_to_AY910861.1_RevStrand_29742_to_5903	0.0874263	0.70967	4.08047	0.173919	0.861929	NA	0.524558	0	0	0	0	0
25909	AY910861.1_RevStrand_to_AY910861.1_RevStrand_30650_to_3714	0.0874263	0.70967	4.08047	0.173919	0.861929	NA	0.524558	0	0	0	0	0
25910	AY910861.1_RevStrand_to_AY910861.1_RevStrand_30567_to_2087	0.0874263	0.70967	4.08047	0.173919	0.861929	NA	0.524558	0	0	0	0	0
25911	AY910861.1_RevStrand_to_AY910861.1_RevStrand_3312_to_3186	0.754913	1.68997	3.49876	0.483019	0.629082	NA	0.524558	0.545058	0	0	3.45986	0
25912	AY910861.1_RevStrand_to_AY910861.1_RevStrand_30433_to_1863	0.0874263	0.70967	4.08047	0.173919	0.861929	NA	0.524558	0	0	0	0	0
25913	AY910861.1_RevStrand_to_AY910861.1_RevStrand_30874_to_5619	0.0874263	0.70967	4.08047	0.173919	0.861929	NA	0.524558	0	0	0	0	0
25914	AY910861.1_RevStrand_to_AY910861.1_RevStrand_30433_to_2985	0.0874263	0.70967	4.08047	0.173919	0.861929	NA	0.524558	0	0	0	0	0
25915	AY910861.1_RevStrand_to_AY910861.1_RevStrand_30029_to_8930	0.0874263	0.70967	4.08047	0.173919	0.861929	NA	0.524558	0	0	0	0	0
25916	AY910861.1_RevStrand_to_AY910861.1_RevStrand_30023_to_2668	0.0874263	0.70967	4.08047	0.173919	0.861929	NA	0.524558	0	0	0	0	0
25917	AY910861.1_RevStrand_to_AY910861.1_RevStrand_30716_to_4094	0.0874263	0.70967	4.08047	0.173919	0.861929	NA	0.524558	0	0	0	0	0
25918	AY910861.1_RevStrand_to_AY910861.1_RevStrand_30365_to_3001	0.0874263	0.70967	4.08047	0.173919	0.861929	NA	0.524558	0	0	0	0	0
25919	AY910861.1_RevStrand_to_AY910861.1_RevStrand_30446_to_6811	0.0874263	0.70967	4.08047	0.173919	0.861929	NA	0.524558	0	0	0	0	0
25920	AY910861.1_RevStrand_to_AY910861.1_RevStrand_30677_to_1776	0.0874263	0.70967	4.08047	0.173919	0.861929	NA	0.524558	0	0	0	0	0
25921	AY910861.1_RevStrand_to_AY910861.1_RevStrand_30309_to_2685	0.0874263	0.70967	4.08047	0.173919	0.861929	NA	0.524558	0	0	0	0	0
25922	AY910861.1_RevStrand_to_AY910861.1_RevStrand_30775_to_3806	0.0874263	0.70967	4.08047	0.173919	0.861929	NA	0.524558	0	0	0	0	0
25923	AY910861.1_RevStrand_to_AY910861.1_RevStrand_31110_to_1192	0.0874263	0.70967	4.08047	0.173919	0.861929	NA	0.524558	0	0	0	0	0
25924	AY910861.1_RevStrand_to_AY910861.1_RevStrand_29679_to_1389	0.0874263	0.70967	4.08047	0.173919	0.861929	NA	0.524558	0	0	0	0	0
25925	AY910861.1_RevStrand_to_AY910861.1_RevStrand_30717_to_2454	0.0874263	0.70967	4.08047	0.173919	0.861929	NA	0.524558	0	0	0	0	0
25926	AY910861.1_RevStrand_to_AY910861.1_RevStrand_30688_to_3786	0.0874263	0.70967	4.08047	0.173919	0.861929	NA	0.524558	0	0	0	0	0
25927	AY910861.1_RevStrand_to_AY910861.1_RevStrand_30454_to_3401	0.0874263	0.70967	4.08047	0.173919	0.861929	NA	0.524558	0	0	0	0	0
25928	AY910861.1_RevStrand_to_AY910861.1_RevStrand_29039_to_4476	0.0874263	0.70967	4.08047	0.173919	0.861929	NA	0.524558	0	0	0	0	0
25929	AY910861.1_RevStrand_to_AY910861.1_RevStrand_30864_to_1256	0.0874263	0.70967	4.08047	0.173919	0.861929	NA	0.524558	0	0	0	0	0
25930	AY910861.1_RevStrand_to_AY910861.1_RevStrand_28542_to_66	0.550876	-1.78779	3.49755	-0.511153	0.609244	NA	0.524558	1.09012	1.69058	0	0	0
25931	AY910861.1_RevStrand_to_AY910861.1_RevStrand_30124_to_7553	0.0874263	0.70967	4.08047	0.173919	0.861929	NA	0.524558	0	0	0	0	0
25932	AY910861.1_RevStrand_to_AY910861.1_RevStrand_29311_to_29503	0.0874263	0.70967	4.08047	0.173919	0.861929	NA	0.524558	0	0	0	0	0
25933	AY910861.1_RevStrand_to_AY910861.1_RevStrand_30003_to_6809	0.0874263	0.70967	4.08047	0.173919	0.861929	NA	0.524558	0	0	0	0	0
25934	AY910861.1_RevStrand_to_AY910861.1_RevStrand_29960_to_4642	0.0874263	0.70967	4.08047	0.173919	0.861929	NA	0.524558	0	0	0	0	0
25935	AY910861.1_RevStrand_to_AY910861.1_RevStrand_30428_to_2938	0.0874263	0.70967	4.08047	0.173919	0.861929	NA	0.524558	0	0	0	0	0
25936	AY910861.1_RevStrand_to_AY910861.1_RevStrand_29745_to_4542	0.0874263	0.70967	4.08047	0.173919	0.861929	NA	0.524558	0	0	0	0	0
25937	AY910861.1_RevStrand_to_AY910861.1_RevStrand_30469_to_5889	0.463112	-1.53675	3.90979	-0.393053	0.694281	NA	0.524558	0	2.25411	0	0	0
25938	AY910861.1_RevStrand_to_AY910861.1_RevStrand_22820_to_22974	0.181348	-0.185846	3.95977	-0.0469335	0.962566	NA	0.524558	0	0.563528	0	0	0
25939	AY910861.1_RevStrand_to_AY910861.1_RevStrand_29940_to_3003	0.0874263	0.70967	4.08047	0.173919	0.861929	NA	0.524558	0	0	0	0	0
25940	AY910861.1_RevStrand_to_AY910861.1_RevStrand_30461_to_5959	1.18389	3.49773	3.77824	0.925756	0.354573	NA	0.524558	0	0	0	0	6.5788
25941	AY910861.1_RevStrand_to_AY910861.1_RevStrand_29842_to_8650	0.0874263	0.70967	4.08047	0.173919	0.861929	NA	0.524558	0	0	0	0	0
25942	AY910861.1_RevStrand_to_AY910861.1_RevStrand_30172_to_3805	0.0874263	0.70967	4.08047	0.173919	0.861929	NA	0.524558	0	0	0	0	0
25943	AY910861.1_RevStrand_to_AY910861.1_RevStrand_901_to_31292	0.0874263	0.70967	4.08047	0.173919	0.861929	NA	0.524558	0	0	0	0	0
25944	AY910861.1_RevStrand_to_AY910861.1_RevStrand_30539_to_1710	0.0874263	0.70967	4.08047	0.173919	0.861929	NA	0.524558	0	0	0	0	0
25945	AY910861.1_RevStrand_to_AY910861.1_RevStrand_30146_to_7439	0.0874263	0.70967	4.08047	0.173919	0.861929	NA	0.524558	0	0	0	0	0
25946	AY910861.1_RevStrand_to_AY910861.1_RevStrand_30876_to_2088	0.0874263	0.70967	4.08047	0.173919	0.861929	NA	0.524558	0	0	0	0	0
25947	AY910861.1_RevStrand_to_AY910861.1_RevStrand_30437_to_5581	0.0874263	0.70967	4.08047	0.173919	0.861929	NA	0.524558	0	0	0	0	0
25948	AY910861.1_RevStrand_to_AY910861.1_RevStrand_30387_to_2847	0.0874263	0.70967	4.08047	0.173919	0.861929	NA	0.524558	0	0	0	0	0
25949	AY910861.1_RevStrand_to_AY910861.1_RevStrand_30323_to_6378	0.0874263	0.70967	4.08047	0.173919	0.861929	NA	0.524558	0	0	0	0	0
25950	AY910861.1_RevStrand_to_AY910861.1_RevStrand_30647_to_7023	0.0874263	0.70967	4.08047	0.173919	0.861929	NA	0.524558	0	0	0	0	0
25951	AY910861.1_RevStrand_to_AY910861.1_RevStrand_29942_to_1049	0.0874263	0.70967	4.08047	0.173919	0.861929	NA	0.524558	0	0	0	0	0
25952	AY910861.1_RevStrand_to_AY910861.1_RevStrand_29840_to_4893	0.0874263	0.70967	4.08047	0.173919	0.861929	NA	0.524558	0	0	0	0	0
25953	AY910861.1_RevStrand_to_AY910861.1_RevStrand_30352_to_4206	0.0874263	0.70967	4.08047	0.173919	0.861929	NA	0.524558	0	0	0	0	0
25954	AY910861.1_RevStrand_to_AY910861.1_RevStrand_29832_to_65	0.178269	-0.164674	3.96087	-0.0415752	0.966837	NA	0.524558	0.545058	0	0	0	0
25955	AY910861.1_RevStrand_to_AY910861.1_RevStrand_3273_to_3386	0.546307	0.190142	3.31092	0.0574288	0.954204	NA	0.524558	0.545058	0.563528	0	0	1.6447
25956	AY910861.1_RevStrand_to_AY910861.1_RevStrand_29935_to_6859	0.0874263	0.70967	4.08047	0.173919	0.861929	NA	0.524558	0	0	0	0	0
25957	AY910861.1_RevStrand_to_AY910861.1_RevStrand_30814_to_5911	0.0874263	0.70967	4.08047	0.173919	0.861929	NA	0.524558	0	0	0	0	0
25958	AY910861.1_RevStrand_to_AY910861.1_RevStrand_30454_to_25001	0.0874263	0.70967	4.08047	0.173919	0.861929	NA	0.524558	0	0	0	0	0
25959	AY910861.1_RevStrand_to_AY910861.1_RevStrand_30523_to_7271	0.0874263	0.70967	4.08047	0.173919	0.861929	NA	0.524558	0	0	0	0	0
25960	AY910861.1_RevStrand_to_AY910861.1_RevStrand_30842_to_30952	0.178269	-0.164674	3.96087	-0.0415752	0.966837	NA	0.524558	0.545058	0	0	0	0
25961	AY910861.1_RevStrand_to_AY910861.1_RevStrand_29970_to_3632	0.0874263	0.70967	4.08047	0.173919	0.861929	NA	0.524558	0	0	0	0	0
25962	AY910861.1_RevStrand_to_AY910861.1_RevStrand_30686_to_1536	0.0874263	0.70967	4.08047	0.173919	0.861929	NA	0.524558	0	0	0	0	0
25963	AY910861.1_RevStrand_to_AY910861.1_RevStrand_30345_to_3806	0.0874263	0.70967	4.08047	0.173919	0.861929	NA	0.524558	0	0	0	0	0
25964	AY910861.1_RevStrand_to_AY910861.1_RevStrand_29990_to_4236	0.0874263	0.70967	4.08047	0.173919	0.861929	NA	0.524558	0	0	0	0	0
25965	AY910861.1_RevStrand_to_AY910861.1_RevStrand_30004_to_6935	0.0874263	0.70967	4.08047	0.173919	0.861929	NA	0.524558	0	0	0	0	0
25966	AY910861.1_RevStrand_to_AY910861.1_RevStrand_30568_to_2525	0.0874263	0.70967	4.08047	0.173919	0.861929	NA	0.524558	0	0	0	0	0
25967	AY910861.1_RevStrand_to_AY910861.1_RevStrand_30004_to_6931	0.0874263	0.70967	4.08047	0.173919	0.861929	NA	0.524558	0	0	0	0	0
25968	AY910861.1_RevStrand_to_AY910861.1_RevStrand_30519_to_4892	0.81417	-2.35263	3.75381	-0.626732	0.530835	NA	0.524558	4.36046	0	0	0	0
25969	AY910861.1_RevStrand_to_AY910861.1_RevStrand_30902_to_31203	1.00817	-2.66026	3.36546	-0.79046	0.429259	NA	0.524558	3.27035	2.25411	0	0	0
25970	AY910861.1_RevStrand_to_AY910861.1_RevStrand_29970_to_3989	0.0874263	0.70967	4.08047	0.173919	0.861929	NA	0.524558	0	0	0	0	0
25971	AY910861.1_RevStrand_to_AY910861.1_RevStrand_30985_to_4080	0.0874263	0.70967	4.08047	0.173919	0.861929	NA	0.524558	0	0	0	0	0
25972	AY910861.1_RevStrand_to_AY910861.1_RevStrand_6229_to_6825	1.36908	1.00127	3.10221	0.32276	0.746877	NA	0.524558	1.63517	0.563528	5.49123	0	0
25973	AY910861.1_RevStrand_to_AY910861.1_RevStrand_30086_to_2966	0.0874263	0.70967	4.08047	0.173919	0.861929	NA	0.524558	0	0	0	0	0
25974	AY910861.1_RevStrand_to_AY910861.1_RevStrand_30087_to_4814	0.0874263	0.70967	4.08047	0.173919	0.861929	NA	0.524558	0	0	0	0	0
25975	AY910861.1_RevStrand_to_AY910861.1_RevStrand_6781_to_6900	0.181348	-0.185846	3.95977	-0.0469335	0.962566	NA	0.524558	0	0.563528	0	0	0
25976	AY910861.1_RevStrand_to_AY910861.1_RevStrand_30121_to_2616	0.0874263	0.70967	4.08047	0.173919	0.861929	NA	0.524558	0	0	0	0	0
25977	AY910861.1_RevStrand_to_AY910861.1_RevStrand_29157_to_30945	0.0874263	0.70967	4.08047	0.173919	0.861929	NA	0.524558	0	0	0	0	0
25978	AY910861.1_RevStrand_to_AY910861.1_RevStrand_27357_to_27827	0.0874263	0.70967	4.08047	0.173919	0.861929	NA	0.524558	0	0	0	0	0
25979	AY910861.1_RevStrand_to_AY910861.1_RevStrand_30879_to_2266	0.0874263	0.70967	4.08047	0.173919	0.861929	NA	0.524558	0	0	0	0	0
25980	AY910861.1_RevStrand_to_AY910861.1_RevStrand_28954_to_7956	0.0874263	0.70967	4.08047	0.173919	0.861929	NA	0.524558	0	0	0	0	0
25981	AY910861.1_RevStrand_to_AY910861.1_RevStrand_4759_to_64	0.63715	-0.225351	3.24025	-0.0695475	0.944554	NA	0.524558	1.09012	0.563528	0	0	1.6447
25982	AY910861.1_RevStrand_to_AY910861.1_RevStrand_30774_to_6831	0.0874263	0.70967	4.08047	0.173919	0.861929	NA	0.524558	0	0	0	0	0
25983	AY910861.1_RevStrand_to_AY910861.1_RevStrand_30818_to_31212	0.0874263	0.70967	4.08047	0.173919	0.861929	NA	0.524558	0	0	0	0	0
25984	AY910861.1_RevStrand_to_AY910861.1_RevStrand_29871_to_3726	0.0874263	0.70967	4.08047	0.173919	0.861929	NA	0.524558	0	0	0	0	0
25985	AY910861.1_RevStrand_to_AY910861.1_RevStrand_30564_to_2000	0.0874263	0.70967	4.08047	0.173919	0.861929	NA	0.524558	0	0	0	0	0
25986	AY910861.1_RevStrand_to_AY910861.1_RevStrand_2750_to_63	0.697563	2.63499	3.84263	0.685726	0.492886	NA	0.524558	0	0	3.66082	0	0
25987	AY910861.1_RevStrand_to_AY910861.1_RevStrand_29731_to_6059	0.0874263	0.70967	4.08047	0.173919	0.861929	NA	0.524558	0	0	0	0	0
25988	AY910861.1_RevStrand_to_AY910861.1_RevStrand_30863_to_7409	0.0874263	0.70967	4.08047	0.173919	0.861929	NA	0.524558	0	0	0	0	0
25989	AY910861.1_RevStrand_to_AY910861.1_RevStrand_30671_to_8919	0.0874263	0.70967	4.08047	0.173919	0.861929	NA	0.524558	0	0	0	0	0
25990	AY910861.1_RevStrand_to_AY910861.1_RevStrand_30815_to_30628	0.0874263	0.70967	4.08047	0.173919	0.861929	NA	0.524558	0	0	0	0	0
25991	AY910861.1_RevStrand_to_AY910861.1_RevStrand_29906_to_4031	0.0874263	0.70967	4.08047	0.173919	0.861929	NA	0.524558	0	0	0	0	0
25992	AY910861.1_RevStrand_to_AY910861.1_RevStrand_7938_to_7529	0.697563	2.63499	3.84263	0.685726	0.492886	NA	0.524558	0	0	3.66082	0	0
25993	AY910861.1_RevStrand_to_AY910861.1_RevStrand_30840_to_4235	1.24071	3.56482	3.77378	0.94463	0.344848	NA	0.524558	0	0	0	6.91973	0
25994	AY910861.1_RevStrand_to_AY910861.1_RevStrand_29984_to_1708	0.0874263	0.70967	4.08047	0.173919	0.861929	NA	0.524558	0	0	0	0	0
25995	AY910861.1_RevStrand_to_AY910861.1_RevStrand_25679_to_30470	0.0874263	0.70967	4.08047	0.173919	0.861929	NA	0.524558	0	0	0	0	0
25996	AY910861.1_RevStrand_to_AY910861.1_RevStrand_24470_to_24807	0.0874263	0.70967	4.08047	0.173919	0.861929	NA	0.524558	0	0	0	0	0
25997	AY910861.1_RevStrand_to_AY910861.1_RevStrand_6992_to_6936	0.0874263	0.70967	4.08047	0.173919	0.861929	NA	0.524558	0	0	0	0	0
25998	AY910861.1_RevStrand_to_AY910861.1_RevStrand_30873_to_3763	0.0874263	0.70967	4.08047	0.173919	0.861929	NA	0.524558	0	0	0	0	0
25999	AY910861.1_RevStrand_to_AY910861.1_RevStrand_30537_to_2099	0.0874263	0.70967	4.08047	0.173919	0.861929	NA	0.524558	0	0	0	0	0
26000	AY910861.1_RevStrand_to_AY910861.1_RevStrand_3297_to_3092	0.375748	1.67145	3.99902	0.417966	0.675972	NA	0.524558	0	0	0	1.72993	0
26001	AY910861.1_RevStrand_to_AY910861.1_RevStrand_30597_to_4786	0.0874263	0.70967	4.08047	0.173919	0.861929	NA	0.524558	0	0	0	0	0
26002	AY910861.1_RevStrand_to_AY910861.1_RevStrand_29801_to_6411	0.0874263	0.70967	4.08047	0.173919	0.861929	NA	0.524558	0	0	0	0	0
26003	AY910861.1_RevStrand_to_AY910861.1_RevStrand_30607_to_7332	0.0874263	0.70967	4.08047	0.173919	0.861929	NA	0.524558	0	0	0	0	0
26004	AY910861.1_RevStrand_to_AY910861.1_RevStrand_30703_to_4971	0.0874263	0.70967	4.08047	0.173919	0.861929	NA	0.524558	0	0	0	0	0
26005	AY910861.1_RevStrand_to_AY910861.1_RevStrand_31179_to_30927	0.486416	0.775959	3.64138	0.213095	0.831253	NA	0.524558	0	0.563528	1.83041	0	0
26006	AY910861.1_RevStrand_to_AY910861.1_RevStrand_30653_to_5144	0.0874263	0.70967	4.08047	0.173919	0.861929	NA	0.524558	0	0	0	0	0
26007	AY910861.1_RevStrand_to_AY910861.1_RevStrand_30938_to_3630	0.0874263	0.70967	4.08047	0.173919	0.861929	NA	0.524558	0	0	0	0	0
26008	AY910861.1_RevStrand_to_AY910861.1_RevStrand_30031_to_8244	0.0874263	0.70967	4.08047	0.173919	0.861929	NA	0.524558	0	0	0	0	0
26009	AY910861.1_RevStrand_to_AY910861.1_RevStrand_30465_to_7005	0.0874263	0.70967	4.08047	0.173919	0.861929	NA	0.524558	0	0	0	0	0
26010	AY910861.1_RevStrand_to_AY910861.1_RevStrand_29727_to_1706	0.0874263	0.70967	4.08047	0.173919	0.861929	NA	0.524558	0	0	0	0	0
26011	AY910861.1_RevStrand_to_AY910861.1_RevStrand_30223_to_7149	0.0874263	0.70967	4.08047	0.173919	0.861929	NA	0.524558	0	0	0	0	0
26012	AY910861.1_RevStrand_to_AY910861.1_RevStrand_29907_to_7323	0.0874263	0.70967	4.08047	0.173919	0.861929	NA	0.524558	0	0	0	0	0
26013	AY910861.1_RevStrand_to_AY910861.1_RevStrand_30139_to_2983	0.0874263	0.70967	4.08047	0.173919	0.861929	NA	0.524558	0	0	0	0	0
26014	AY910861.1_RevStrand_to_AY910861.1_RevStrand_30653_to_4819	0.0874263	0.70967	4.08047	0.173919	0.861929	NA	0.524558	0	0	0	0	0
26015	AY910861.1_RevStrand_to_AY910861.1_RevStrand_29984_to_2540	0.0874263	0.70967	4.08047	0.173919	0.861929	NA	0.524558	0	0	0	0	0
26016	AY910861.1_RevStrand_to_AY910861.1_RevStrand_30586_to_3791	0.0874263	0.70967	4.08047	0.173919	0.861929	NA	0.524558	0	0	0	0	0
26017	AY910861.1_RevStrand_to_AY910861.1_RevStrand_30451_to_4399	0.0874263	0.70967	4.08047	0.173919	0.861929	NA	0.524558	0	0	0	0	0
26018	AY910861.1_RevStrand_to_AY910861.1_RevStrand_30469_to_71	0.0874263	0.70967	4.08047	0.173919	0.861929	NA	0.524558	0	0	0	0	0
26019	AY910861.1_RevStrand_to_AY910861.1_RevStrand_3294_to_3115	0.466591	0.796489	3.64801	0.218335	0.827168	NA	0.524558	0.545058	0	0	1.72993	0
26020	AY910861.1_RevStrand_to_AY910861.1_RevStrand_30570_to_7381	0.0874263	0.70967	4.08047	0.173919	0.861929	NA	0.524558	0	0	0	0	0
26021	AY910861.1_RevStrand_to_AY910861.1_RevStrand_3065_to_3159	0.272191	-0.77167	3.5923	-0.214812	0.829914	NA	0.524558	0.545058	0.563528	0	0	0
26022	AY910861.1_RevStrand_to_AY910861.1_RevStrand_30736_to_6781	0.0874263	0.70967	4.08047	0.173919	0.861929	NA	0.524558	0	0	0	0	0
26023	AY910861.1_RevStrand_to_AY910861.1_RevStrand_3091_to_30878	0.453876	-1.50937	3.55836	-0.424176	0.671437	NA	0.524558	1.63517	0.563528	0	0	0
26024	AY910861.1_RevStrand_to_AY910861.1_RevStrand_29949_to_4853	0.181348	-0.185846	3.95977	-0.0469335	0.962566	NA	0.524558	0	0.563528	0	0	0
26025	AY910861.1_RevStrand_to_AY910861.1_RevStrand_30776_to_3804	0.0874263	0.70967	4.08047	0.173919	0.861929	NA	0.524558	0	0	0	0	0
26026	AY910861.1_RevStrand_to_AY910861.1_RevStrand_30796_to_30943	0.181348	-0.185846	3.95977	-0.0469335	0.962566	NA	0.524558	0	0.563528	0	0	0
26027	AY910861.1_RevStrand_to_AY910861.1_RevStrand_30007_to_1015	0.0874263	0.70967	4.08047	0.173919	0.861929	NA	0.524558	0	0	0	0	0
26028	AY910861.1_RevStrand_to_AY910861.1_RevStrand_30144_to_2918	0.0874263	0.70967	4.08047	0.173919	0.861929	NA	0.524558	0	0	0	0	0
26029	AY910861.1_RevStrand_to_AY910861.1_RevStrand_30371_to_2093	0.275269	-0.78636	3.9205	-0.200576	0.84103	NA	0.524558	0	1.12706	0	0	0
26030	AY910861.1_RevStrand_to_AY910861.1_RevStrand_30323_to_9525	0.0874263	0.70967	4.08047	0.173919	0.861929	NA	0.524558	0	0	0	0	0
26031	AY910861.1_RevStrand_to_AY910861.1_RevStrand_29975_to_1643	0.697563	2.63499	3.84263	0.685726	0.492886	NA	0.524558	0	0	3.66082	0	0
26032	AY910861.1_RevStrand_to_AY910861.1_RevStrand_30569_to_4086	0.0874263	0.70967	4.08047	0.173919	0.861929	NA	0.524558	0	0	0	0	0
26033	AY910861.1_RevStrand_to_AY910861.1_RevStrand_30706_to_1885	0.0874263	0.70967	4.08047	0.173919	0.861929	NA	0.524558	0	0	0	0	0
26034	AY910861.1_RevStrand_to_AY910861.1_RevStrand_1822_to_1691	0.0874263	0.70967	4.08047	0.173919	0.861929	NA	0.524558	0	0	0	0	0
26035	AY910861.1_RevStrand_to_AY910861.1_RevStrand_30846_to_2093	0.0874263	0.70967	4.08047	0.173919	0.861929	NA	0.524558	0	0	0	0	0
26036	AY910861.1_RevStrand_to_AY910861.1_RevStrand_30660_to_1823	0.0874263	0.70967	4.08047	0.173919	0.861929	NA	0.524558	0	0	0	0	0
26037	AY910861.1_RevStrand_to_AY910861.1_RevStrand_29753_to_2597	0.0874263	0.70967	4.08047	0.173919	0.861929	NA	0.524558	0	0	0	0	0
26038	AY910861.1_RevStrand_to_AY910861.1_RevStrand_30014_to_2270	0.178269	-0.164674	3.96087	-0.0415752	0.966837	NA	0.524558	0.545058	0	0	0	0
26039	AY910861.1_RevStrand_to_AY910861.1_RevStrand_30460_to_3743	0.0874263	0.70967	4.08047	0.173919	0.861929	NA	0.524558	0	0	0	0	0
26040	AY910861.1_RevStrand_to_AY910861.1_RevStrand_30751_to_3789	0.0874263	0.70967	4.08047	0.173919	0.861929	NA	0.524558	0	0	0	0	0
26041	AY910861.1_RevStrand_to_AY910861.1_RevStrand_30749_to_4459	0.0874263	0.70967	4.08047	0.173919	0.861929	NA	0.524558	0	0	0	0	0
26042	AY910861.1_RevStrand_to_AY910861.1_RevStrand_30372_to_6659	0.0874263	0.70967	4.08047	0.173919	0.861929	NA	0.524558	0	0	0	0	0
26043	AY910861.1_RevStrand_to_AY910861.1_RevStrand_30290_to_7337	0.0874263	0.70967	4.08047	0.173919	0.861929	NA	0.524558	0	0	0	0	0
26044	AY910861.1_RevStrand_to_AY910861.1_RevStrand_30810_to_7170	0.0874263	0.70967	4.08047	0.173919	0.861929	NA	0.524558	0	0	0	0	0
26045	AY910861.1_RevStrand_to_AY910861.1_RevStrand_30081_to_2931	0.0874263	0.70967	4.08047	0.173919	0.861929	NA	0.524558	0	0	0	0	0
26046	AY910861.1_RevStrand_to_AY910861.1_RevStrand_30643_to_3609	1.12056	-2.81219	3.76711	-0.746511	0.455359	NA	0.524558	0	6.19881	0	0	0
26047	AY910861.1_RevStrand_to_AY910861.1_RevStrand_30725_to_2743	0.0874263	0.70967	4.08047	0.173919	0.861929	NA	0.524558	0	0	0	0	0
26048	AY910861.1_RevStrand_to_AY910861.1_RevStrand_30866_to_30926	0.0874263	0.70967	4.08047	0.173919	0.861929	NA	0.524558	0	0	0	0	0
26049	AY910861.1_RevStrand_to_AY910861.1_RevStrand_29662_to_6677	0.0874263	0.70967	4.08047	0.173919	0.861929	NA	0.524558	0	0	0	0	0
26050	AY910861.1_RevStrand_to_AY910861.1_RevStrand_30908_to_3024	0.0874263	0.70967	4.08047	0.173919	0.861929	NA	0.524558	0	0	0	0	0
26051	AY910861.1_RevStrand_to_AY910861.1_RevStrand_29947_to_4239	0.0874263	0.70967	4.08047	0.173919	0.861929	NA	0.524558	0	0	0	0	0
26052	AY910861.1_RevStrand_to_AY910861.1_RevStrand_29971_to_4847	0.0874263	0.70967	4.08047	0.173919	0.861929	NA	0.524558	0	0	0	0	0
26053	AY910861.1_RevStrand_to_AY910861.1_RevStrand_30946_to_23404	0.0874263	0.70967	4.08047	0.173919	0.861929	NA	0.524558	0	0	0	0	0
26054	AY910861.1_RevStrand_to_AY910861.1_RevStrand_30642_to_2637	0.0874263	0.70967	4.08047	0.173919	0.861929	NA	0.524558	0	0	0	0	0
26055	AY910861.1_RevStrand_to_AY910861.1_RevStrand_96_to_259	0.0874263	0.70967	4.08047	0.173919	0.861929	NA	0.524558	0	0	0	0	0
26056	AY910861.1_RevStrand_to_AY910861.1_RevStrand_30626_to_30861	0.375748	1.67145	3.99902	0.417966	0.675972	NA	0.524558	0	0	0	1.72993	0
26057	AY910861.1_RevStrand_to_AY910861.1_RevStrand_29673_to_2612	0.0874263	0.70967	4.08047	0.173919	0.861929	NA	0.524558	0	0	0	0	0
26058	AY910861.1_RevStrand_to_AY910861.1_RevStrand_30653_to_8467	0.0874263	0.70967	4.08047	0.173919	0.861929	NA	0.524558	0	0	0	0	0
26059	AY910861.1_RevStrand_to_AY910861.1_RevStrand_30462_to_1975	0.0874263	0.70967	4.08047	0.173919	0.861929	NA	0.524558	0	0	0	0	0
26060	AY910861.1_RevStrand_to_AY910861.1_RevStrand_30563_to_7124	0.0874263	0.70967	4.08047	0.173919	0.861929	NA	0.524558	0	0	0	0	0
26061	AY910861.1_RevStrand_to_AY910861.1_RevStrand_30563_to_7129	0.0874263	0.70967	4.08047	0.173919	0.861929	NA	0.524558	0	0	0	0	0
26062	AY910861.1_RevStrand_to_AY910861.1_RevStrand_30705_to_2085	0.0874263	0.70967	4.08047	0.173919	0.861929	NA	0.524558	0	0	0	0	0
26063	AY910861.1_RevStrand_to_AY910861.1_RevStrand_22681_to_68	0.0874263	0.70967	4.08047	0.173919	0.861929	NA	0.524558	0	0	0	0	0
26064	AY910861.1_RevStrand_to_AY910861.1_RevStrand_30468_to_1866	0.0874263	0.70967	4.08047	0.173919	0.861929	NA	0.524558	0	0	0	0	0
26065	AY910861.1_RevStrand_to_AY910861.1_RevStrand_30341_to_6336	0.0874263	0.70967	4.08047	0.173919	0.861929	NA	0.524558	0	0	0	0	0
26066	AY910861.1_RevStrand_to_AY910861.1_RevStrand_30396_to_4549	0.0874263	0.70967	4.08047	0.173919	0.861929	NA	0.524558	0	0	0	0	0
26067	AY910861.1_RevStrand_to_AY910861.1_RevStrand_30185_to_4172	0.0874263	0.70967	4.08047	0.173919	0.861929	NA	0.524558	0	0	0	0	0
26068	AY910861.1_RevStrand_to_AY910861.1_RevStrand_30447_to_29779	0.0874263	0.70967	4.08047	0.173919	0.861929	NA	0.524558	0	0	0	0	0
26069	AY910861.1_RevStrand_to_AY910861.1_RevStrand_29991_to_2266	0.0874263	0.70967	4.08047	0.173919	0.861929	NA	0.524558	0	0	0	0	0
26070	AY910861.1_RevStrand_to_AY910861.1_RevStrand_30863_to_6724	0.0874263	0.70967	4.08047	0.173919	0.861929	NA	0.524558	0	0	0	0	0
26071	AY910861.1_RevStrand_to_AY910861.1_RevStrand_30334_to_2087	0.0874263	0.70967	4.08047	0.173919	0.861929	NA	0.524558	0	0	0	0	0
26072	AY910861.1_RevStrand_to_AY910861.1_RevStrand_30871_to_4792	0.0874263	0.70967	4.08047	0.173919	0.861929	NA	0.524558	0	0	0	0	0
26073	AY910861.1_RevStrand_to_AY910861.1_RevStrand_25697_to_26559	0.0874263	0.70967	4.08047	0.173919	0.861929	NA	0.524558	0	0	0	0	0
26074	AY910861.1_RevStrand_to_AY910861.1_RevStrand_30567_to_6412	0.0874263	0.70967	4.08047	0.173919	0.861929	NA	0.524558	0	0	0	0	0
26075	AY910861.1_RevStrand_to_AY910861.1_RevStrand_30814_to_6806	0.0874263	0.70967	4.08047	0.173919	0.861929	NA	0.524558	0	0	0	0	0
26076	AY910861.1_RevStrand_to_AY910861.1_RevStrand_30629_to_1999	0.0874263	0.70967	4.08047	0.173919	0.861929	NA	0.524558	0	0	0	0	0
26077	AY910861.1_RevStrand_to_AY910861.1_RevStrand_30546_to_1431	0.0874263	0.70967	4.08047	0.173919	0.861929	NA	0.524558	0	0	0	0	0
26078	AY910861.1_RevStrand_to_AY910861.1_RevStrand_29866_to_7331	0.0874263	0.70967	4.08047	0.173919	0.861929	NA	0.524558	0	0	0	0	0
26079	AY910861.1_RevStrand_to_AY910861.1_RevStrand_30687_to_5552	0.0874263	0.70967	4.08047	0.173919	0.861929	NA	0.524558	0	0	0	0	0
26080	AY910861.1_RevStrand_to_AY910861.1_RevStrand_30342_to_5885	0.0874263	0.70967	4.08047	0.173919	0.861929	NA	0.524558	0	0	0	0	0
26081	AY910861.1_RevStrand_to_AY910861.1_RevStrand_30313_to_7019	0.0874263	0.70967	4.08047	0.173919	0.861929	NA	0.524558	0	0	0	0	0
26082	AY910861.1_RevStrand_to_AY910861.1_RevStrand_29922_to_6994	0.0874263	0.70967	4.08047	0.173919	0.861929	NA	0.524558	0	0	0	0	0
26083	AY910861.1_RevStrand_to_AY910861.1_RevStrand_30972_to_5701	0.0874263	0.70967	4.08047	0.173919	0.861929	NA	0.524558	0	0	0	0	0
26084	AY910861.1_RevStrand_to_AY910861.1_RevStrand_30788_to_31134	0.0874263	0.70967	4.08047	0.173919	0.861929	NA	0.524558	0	0	0	0	0
26085	AY910861.1_RevStrand_to_AY910861.1_RevStrand_30090_to_5086	0.0874263	0.70967	4.08047	0.173919	0.861929	NA	0.524558	0	0	0	0	0
26086	AY910861.1_RevStrand_to_AY910861.1_RevStrand_4344_to_4432	0.363033	-1.18717	3.57606	-0.331976	0.739907	NA	0.524558	1.09012	0.563528	0	0	0
26087	AY910861.1_RevStrand_to_AY910861.1_RevStrand_30529_to_2088	1.58182	3.9344	3.38725	1.16153	0.245426	0.498486	0.524558	0	0	7.32164	0	1.6447
26088	AY910861.1_RevStrand_to_AY910861.1_RevStrand_28605_to_8948	0.0874263	0.70967	4.08047	0.173919	0.861929	NA	0.524558	0	0	0	0	0
26089	AY910861.1_RevStrand_to_AY910861.1_RevStrand_29819_to_7005	0.0874263	0.70967	4.08047	0.173919	0.861929	NA	0.524558	0	0	0	0	0
26090	AY910861.1_RevStrand_to_AY910861.1_RevStrand_29885_to_3588	0.0874263	0.70967	4.08047	0.173919	0.861929	NA	0.524558	0	0	0	0	0
26091	AY910861.1_RevStrand_to_AY910861.1_RevStrand_30883_to_31167	0.737229	-0.574465	3.48107	-0.165026	0.868924	NA	0.524558	0	2.25411	0	0	1.6447
26092	AY910861.1_RevStrand_to_AY910861.1_RevStrand_30671_to_2098	0.0874263	0.70967	4.08047	0.173919	0.861929	NA	0.524558	0	0	0	0	0
26093	AY910861.1_RevStrand_to_AY910861.1_RevStrand_2352_to_58	0.272191	-0.77167	3.5923	-0.214812	0.829914	NA	0.524558	0.545058	0.563528	0	0	0
26094	AY910861.1_RevStrand_to_AY910861.1_RevStrand_30449_to_30675	0.0874263	0.70967	4.08047	0.173919	0.861929	NA	0.524558	0	0	0	0	0
26095	AY910861.1_RevStrand_to_AY910861.1_RevStrand_30220_to_2272	0.0874263	0.70967	4.08047	0.173919	0.861929	NA	0.524558	0	0	0	0	0
26096	AY910861.1_RevStrand_to_AY910861.1_RevStrand_29319_to_30164	0.0874263	0.70967	4.08047	0.173919	0.861929	NA	0.524558	0	0	0	0	0
26097	AY910861.1_RevStrand_to_AY910861.1_RevStrand_30720_to_6828	0.0874263	0.70967	4.08047	0.173919	0.861929	NA	0.524558	0	0	0	0	0
26098	AY910861.1_RevStrand_to_AY910861.1_RevStrand_30720_to_6829	0.0874263	0.70967	4.08047	0.173919	0.861929	NA	0.524558	0	0	0	0	0
26099	AY910861.1_RevStrand_to_AY910861.1_RevStrand_30908_to_31199	0.0874263	0.70967	4.08047	0.173919	0.861929	NA	0.524558	0	0	0	0	0
26100	AY910861.1_RevStrand_to_AY910861.1_RevStrand_30336_to_31140	0.0874263	0.70967	4.08047	0.173919	0.861929	NA	0.524558	0	0	0	0	0
26101	AY910861.1_RevStrand_to_AY910861.1_RevStrand_30860_to_30533	0.0874263	0.70967	4.08047	0.173919	0.861929	NA	0.524558	0	0	0	0	0
26102	AY910861.1_RevStrand_to_AY910861.1_RevStrand_30143_to_6093	0.0874263	0.70967	4.08047	0.173919	0.861929	NA	0.524558	0	0	0	0	0
26103	AY910861.1_RevStrand_to_AY910861.1_RevStrand_30143_to_6096	0.0874263	0.70967	4.08047	0.173919	0.861929	NA	0.524558	0	0	0	0	0
26104	AY910861.1_RevStrand_to_AY910861.1_RevStrand_30090_to_2538	0.0874263	0.70967	4.08047	0.173919	0.861929	NA	0.524558	0	0	0	0	0
26105	AY910861.1_RevStrand_to_AY910861.1_RevStrand_1422_to_29888	0.0874263	0.70967	4.08047	0.173919	0.861929	NA	0.524558	0	0	0	0	0
26106	AY910861.1_RevStrand_to_AY910861.1_RevStrand_30745_to_4123	0.0874263	0.70967	4.08047	0.173919	0.861929	NA	0.524558	0	0	0	0	0
26107	AY910861.1_RevStrand_to_AY910861.1_RevStrand_30250_to_1255	0.0874263	0.70967	4.08047	0.173919	0.861929	NA	0.524558	0	0	0	0	0
26108	AY910861.1_RevStrand_to_AY910861.1_RevStrand_30880_to_31129	0.181348	-0.185846	3.95977	-0.0469335	0.962566	NA	0.524558	0	0.563528	0	0	0
26109	AY910861.1_RevStrand_to_AY910861.1_RevStrand_29725_to_7542	0.0874263	0.70967	4.08047	0.173919	0.861929	NA	0.524558	0	0	0	0	0
26110	AY910861.1_RevStrand_to_AY910861.1_RevStrand_30676_to_1222	0.0874263	0.70967	4.08047	0.173919	0.861929	NA	0.524558	0	0	0	0	0
26111	AY910861.1_RevStrand_to_AY910861.1_RevStrand_30476_to_1499	0.450798	-1.50016	3.91206	-0.383472	0.70137	NA	0.524558	2.18023	0	0	0	0
26112	AY910861.1_RevStrand_to_AY910861.1_RevStrand_30239_to_4851	0.0874263	0.70967	4.08047	0.173919	0.861929	NA	0.524558	0	0	0	0	0
26113	AY910861.1_RevStrand_to_AY910861.1_RevStrand_30840_to_3951	0.0874263	0.70967	4.08047	0.173919	0.861929	NA	0.524558	0	0	0	0	0
26114	AY910861.1_RevStrand_to_AY910861.1_RevStrand_29861_to_650	0.0874263	0.70967	4.08047	0.173919	0.861929	NA	0.524558	0	0	0	0	0
26115	AY910861.1_RevStrand_to_AY910861.1_RevStrand_30705_to_4845	0.0874263	0.70967	4.08047	0.173919	0.861929	NA	0.524558	0	0	0	0	0
26116	AY910861.1_RevStrand_to_AY910861.1_RevStrand_30088_to_1285	0.0874263	0.70967	4.08047	0.173919	0.861929	NA	0.524558	0	0	0	0	0
26117	AY910861.1_RevStrand_to_AY910861.1_RevStrand_4612_to_31170	0.0874263	0.70967	4.08047	0.173919	0.861929	NA	0.524558	0	0	0	0	0
26118	AY910861.1_RevStrand_to_AY910861.1_RevStrand_30864_to_2986	0.181348	-0.185846	3.95977	-0.0469335	0.962566	NA	0.524558	0	0.563528	0	0	0
26119	AY910861.1_RevStrand_to_AY910861.1_RevStrand_29984_to_7661	0.0874263	0.70967	4.08047	0.173919	0.861929	NA	0.524558	0	0	0	0	0
26120	AY910861.1_RevStrand_to_AY910861.1_RevStrand_30757_to_7065	0.0874263	0.70967	4.08047	0.173919	0.861929	NA	0.524558	0	0	0	0	0
26121	AY910861.1_RevStrand_to_AY910861.1_RevStrand_30469_to_8787	0.0874263	0.70967	4.08047	0.173919	0.861929	NA	0.524558	0	0	0	0	0
26122	AY910861.1_RevStrand_to_AY910861.1_RevStrand_30941_to_3141	0.0874263	0.70967	4.08047	0.173919	0.861929	NA	0.524558	0	0	0	0	0
26123	AY910861.1_RevStrand_to_AY910861.1_RevStrand_31013_to_1600	0.0874263	0.70967	4.08047	0.173919	0.861929	NA	0.524558	0	0	0	0	0
26124	AY910861.1_RevStrand_to_AY910861.1_RevStrand_29260_to_3629	0.0874263	0.70967	4.08047	0.173919	0.861929	NA	0.524558	0	0	0	0	0
26125	AY910861.1_RevStrand_to_AY910861.1_RevStrand_30309_to_6807	0.0874263	0.70967	4.08047	0.173919	0.861929	NA	0.524558	0	0	0	0	0
26126	AY910861.1_RevStrand_to_AY910861.1_RevStrand_29775_to_7625	0.0874263	0.70967	4.08047	0.173919	0.861929	NA	0.524558	0	0	0	0	0
26127	AY910861.1_RevStrand_to_AY910861.1_RevStrand_30088_to_4907	0.359955	-1.17582	3.92383	-0.299661	0.764436	NA	0.524558	1.63517	0	0	0	0
26128	AY910861.1_RevStrand_to_AY910861.1_RevStrand_30684_to_30780	0.269112	-0.756908	3.91944	-0.193116	0.846868	NA	0.524558	1.09012	0	0	0	0
26129	AY910861.1_RevStrand_to_AY910861.1_RevStrand_30684_to_30782	0.366112	-1.19826	3.57669	-0.33502	0.73761	NA	0.524558	0.545058	1.12706	0	0	0
26130	AY910861.1_RevStrand_to_AY910861.1_RevStrand_30684_to_30788	0.0874263	0.70967	4.08047	0.173919	0.861929	NA	0.524558	0	0	0	0	0
26131	AY910861.1_RevStrand_to_AY910861.1_RevStrand_29694_to_2896	0.0874263	0.70967	4.08047	0.173919	0.861929	NA	0.524558	0	0	0	0	0
26132	AY910861.1_RevStrand_to_AY910861.1_RevStrand_30355_to_6088	0.0874263	0.70967	4.08047	0.173919	0.861929	NA	0.524558	0	0	0	0	0
26133	AY910861.1_RevStrand_to_AY910861.1_RevStrand_30644_to_7017	0.0874263	0.70967	4.08047	0.173919	0.861929	NA	0.524558	0	0	0	0	0
26134	AY910861.1_RevStrand_to_AY910861.1_RevStrand_30157_to_1626	0.0874263	0.70967	4.08047	0.173919	0.861929	NA	0.524558	0	0	0	0	0
26135	AY910861.1_RevStrand_to_AY910861.1_RevStrand_30119_to_4199	0.632484	-1.98844	3.82591	-0.519731	0.603251	NA	0.524558	3.27035	0	0	0	0
26136	AY910861.1_RevStrand_to_AY910861.1_RevStrand_30125_to_4124	0.181348	-0.185846	3.95977	-0.0469335	0.962566	NA	0.524558	0	0.563528	0	0	0
26137	AY910861.1_RevStrand_to_AY910861.1_RevStrand_30666_to_7552	0.0874263	0.70967	4.08047	0.173919	0.861929	NA	0.524558	0	0	0	0	0
26138	AY910861.1_RevStrand_to_AY910861.1_RevStrand_30267_to_2267	0.0874263	0.70967	4.08047	0.173919	0.861929	NA	0.524558	0	0	0	0	0
26139	AY910861.1_RevStrand_to_AY910861.1_RevStrand_31016_to_29863	0.0874263	0.70967	4.08047	0.173919	0.861929	NA	0.524558	0	0	0	0	0
26140	AY910861.1_RevStrand_to_AY910861.1_RevStrand_29491_to_5019	0.0874263	0.70967	4.08047	0.173919	0.861929	NA	0.524558	0	0	0	0	0
26141	AY910861.1_RevStrand_to_AY910861.1_RevStrand_3994_to_4380	0.181348	-0.185846	3.95977	-0.0469335	0.962566	NA	0.524558	0	0.563528	0	0	0
26142	AY910861.1_RevStrand_to_AY910861.1_RevStrand_30002_to_4076	0.0874263	0.70967	4.08047	0.173919	0.861929	NA	0.524558	0	0	0	0	0
26143	AY910861.1_RevStrand_to_AY910861.1_RevStrand_3319_to_2620	0.0874263	0.70967	4.08047	0.173919	0.861929	NA	0.524558	0	0	0	0	0
26144	AY910861.1_RevStrand_to_AY910861.1_RevStrand_30238_to_5992	0.0874263	0.70967	4.08047	0.173919	0.861929	NA	0.524558	0	0	0	0	0
26145	AY910861.1_RevStrand_to_AY910861.1_RevStrand_30450_to_3307	0.0874263	0.70967	4.08047	0.173919	0.861929	NA	0.524558	0	0	0	0	0
26146	AY910861.1_RevStrand_to_AY910861.1_RevStrand_29748_to_8790	0.0874263	0.70967	4.08047	0.173919	0.861929	NA	0.524558	0	0	0	0	0
26147	AY910861.1_RevStrand_to_AY910861.1_RevStrand_31171_to_31325	0.837708	1.04114	3.18478	0.326912	0.743735	NA	0.524558	0	1.12706	0	1.72993	1.6447
26148	AY910861.1_RevStrand_to_AY910861.1_RevStrand_30544_to_4895	0.0874263	0.70967	4.08047	0.173919	0.861929	NA	0.524558	0	0	0	0	0
26149	AY910861.1_RevStrand_to_AY910861.1_RevStrand_30101_to_6077	0.0874263	0.70967	4.08047	0.173919	0.861929	NA	0.524558	0	0	0	0	0
26150	AY910861.1_RevStrand_to_AY910861.1_RevStrand_29768_to_3823	0.0874263	0.70967	4.08047	0.173919	0.861929	NA	0.524558	0	0	0	0	0
26151	AY910861.1_RevStrand_to_AY910861.1_RevStrand_30725_to_1046	0.0874263	0.70967	4.08047	0.173919	0.861929	NA	0.524558	0	0	0	0	0
26152	AY910861.1_RevStrand_to_AY910861.1_RevStrand_30428_to_3989	0.0874263	0.70967	4.08047	0.173919	0.861929	NA	0.524558	0	0	0	0	0
26153	AY910861.1_RevStrand_to_AY910861.1_RevStrand_29843_to_4140	0.0874263	0.70967	4.08047	0.173919	0.861929	NA	0.524558	0	0	0	0	0
26154	AY910861.1_RevStrand_to_AY910861.1_RevStrand_30791_to_7796	0.0874263	0.70967	4.08047	0.173919	0.861929	NA	0.524558	0	0	0	0	0
26155	AY910861.1_RevStrand_to_AY910861.1_RevStrand_30451_to_1702	0.0874263	0.70967	4.08047	0.173919	0.861929	NA	0.524558	0	0	0	0	0
26156	AY910861.1_RevStrand_to_AY910861.1_RevStrand_30082_to_30068	0.0874263	0.70967	4.08047	0.173919	0.861929	NA	0.524558	0	0	0	0	0
26157	AY910861.1_RevStrand_to_AY910861.1_RevStrand_30461_to_4895	0.0874263	0.70967	4.08047	0.173919	0.861929	NA	0.524558	0	0	0	0	0
26158	AY910861.1_RevStrand_to_AY910861.1_RevStrand_30764_to_5016	0.0874263	0.70967	4.08047	0.173919	0.861929	NA	0.524558	0	0	0	0	0
26159	AY910861.1_RevStrand_to_AY910861.1_RevStrand_31005_to_1572	0.0874263	0.70967	4.08047	0.173919	0.861929	NA	0.524558	0	0	0	0	0
26160	AY910861.1_RevStrand_to_AY910861.1_RevStrand_30869_to_9984	0.0874263	0.70967	4.08047	0.173919	0.861929	NA	0.524558	0	0	0	0	0
26161	AY910861.1_RevStrand_to_AY910861.1_RevStrand_30388_to_30683	0.0874263	0.70967	4.08047	0.173919	0.861929	NA	0.524558	0	0	0	0	0
26162	AY910861.1_RevStrand_to_AY910861.1_RevStrand_30605_to_4190	0.0874263	0.70967	4.08047	0.173919	0.861929	NA	0.524558	0	0	0	0	0
26163	AY910861.1_RevStrand_to_AY910861.1_RevStrand_30535_to_4094	0.0874263	0.70967	4.08047	0.173919	0.861929	NA	0.524558	0	0	0	0	0
26164	AY910861.1_RevStrand_to_AY910861.1_RevStrand_30782_to_6375	0.0874263	0.70967	4.08047	0.173919	0.861929	NA	0.524558	0	0	0	0	0
26165	AY910861.1_RevStrand_to_AY910861.1_RevStrand_28852_to_6951	0.0874263	0.70967	4.08047	0.173919	0.861929	NA	0.524558	0	0	0	0	0
26166	AY910861.1_RevStrand_to_AY910861.1_RevStrand_29691_to_4206	0.0874263	0.70967	4.08047	0.173919	0.861929	NA	0.524558	0	0	0	0	0
26167	AY910861.1_RevStrand_to_AY910861.1_RevStrand_30185_to_2092	0.0874263	0.70967	4.08047	0.173919	0.861929	NA	0.524558	0	0	0	0	0
26168	AY910861.1_RevStrand_to_AY910861.1_RevStrand_29701_to_6995	0.0874263	0.70967	4.08047	0.173919	0.861929	NA	0.524558	0	0	0	0	0
26169	AY910861.1_RevStrand_to_AY910861.1_RevStrand_30450_to_7896	0.0874263	0.70967	4.08047	0.173919	0.861929	NA	0.524558	0	0	0	0	0
26170	AY910861.1_RevStrand_to_AY910861.1_RevStrand_30871_to_6796	0.757455	1.69378	3.23773	0.523138	0.600878	NA	0.524558	0.545058	0	1.83041	0	1.6447
26171	AY910861.1_RevStrand_to_AY910861.1_RevStrand_30061_to_5893	0.0874263	0.70967	4.08047	0.173919	0.861929	NA	0.524558	0	0	0	0	0
26172	AY910861.1_RevStrand_to_AY910861.1_RevStrand_30094_to_1708	0.0874263	0.70967	4.08047	0.173919	0.861929	NA	0.524558	0	0	0	0	0
26173	AY910861.1_RevStrand_to_AY910861.1_RevStrand_30226_to_6805	0.0874263	0.70967	4.08047	0.173919	0.861929	NA	0.524558	0	0	0	0	0
26174	AY910861.1_RevStrand_to_AY910861.1_RevStrand_29684_to_2704	0.181348	-0.185846	3.95977	-0.0469335	0.962566	NA	0.524558	0	0.563528	0	0	0
26175	AY910861.1_RevStrand_to_AY910861.1_RevStrand_29747_to_1618	0.0874263	0.70967	4.08047	0.173919	0.861929	NA	0.524558	0	0	0	0	0
26176	AY910861.1_RevStrand_to_AY910861.1_RevStrand_30502_to_2919	0.0874263	0.70967	4.08047	0.173919	0.861929	NA	0.524558	0	0	0	0	0
26177	AY910861.1_RevStrand_to_AY910861.1_RevStrand_22045_to_22086	0.375748	1.67145	3.99902	0.417966	0.675972	NA	0.524558	0	0	0	1.72993	0
26178	AY910861.1_RevStrand_to_AY910861.1_RevStrand_29247_to_6692	0.0874263	0.70967	4.08047	0.173919	0.861929	NA	0.524558	0	0	0	0	0
26179	AY910861.1_RevStrand_to_AY910861.1_RevStrand_29985_to_5602	0.0874263	0.70967	4.08047	0.173919	0.861929	NA	0.524558	0	0	0	0	0
26180	AY910861.1_RevStrand_to_AY910861.1_RevStrand_30707_to_3782	0.0874263	0.70967	4.08047	0.173919	0.861929	NA	0.524558	0	0	0	0	0
26181	AY910861.1_RevStrand_to_AY910861.1_RevStrand_30500_to_29924	0.453876	-1.50937	3.55836	-0.424176	0.671437	NA	0.524558	1.63517	0.563528	0	0	0
26182	AY910861.1_RevStrand_to_AY910861.1_RevStrand_29592_to_29259	0.0874263	0.70967	4.08047	0.173919	0.861929	NA	0.524558	0	0	0	0	0
26183	AY910861.1_RevStrand_to_AY910861.1_RevStrand_221_to_31042	0.0874263	0.70967	4.08047	0.173919	0.861929	NA	0.524558	0	0	0	0	0
26184	AY910861.1_RevStrand_to_AY910861.1_RevStrand_30029_to_3812	0.0874263	0.70967	4.08047	0.173919	0.861929	NA	0.524558	0	0	0	0	0
26185	AY910861.1_RevStrand_to_AY910861.1_RevStrand_30764_to_6094	0.0874263	0.70967	4.08047	0.173919	0.861929	NA	0.524558	0	0	0	0	0
26186	AY910861.1_RevStrand_to_AY910861.1_RevStrand_29916_to_8642	0.0874263	0.70967	4.08047	0.173919	0.861929	NA	0.524558	0	0	0	0	0
26187	AY910861.1_RevStrand_to_AY910861.1_RevStrand_29665_to_4101	0.0874263	0.70967	4.08047	0.173919	0.861929	NA	0.524558	0	0	0	0	0
26188	AY910861.1_RevStrand_to_AY910861.1_RevStrand_30836_to_6657	0.0874263	0.70967	4.08047	0.173919	0.861929	NA	0.524558	0	0	0	0	0
26189	AY910861.1_RevStrand_to_AY910861.1_RevStrand_1447_to_1511	0.0874263	0.70967	4.08047	0.173919	0.861929	NA	0.524558	0	0	0	0	0
26190	AY910861.1_RevStrand_to_AY910861.1_RevStrand_30815_to_4383	0.0874263	0.70967	4.08047	0.173919	0.861929	NA	0.524558	0	0	0	0	0
26191	AY910861.1_RevStrand_to_AY910861.1_RevStrand_29949_to_1739	0.0874263	0.70967	4.08047	0.173919	0.861929	NA	0.524558	0	0	0	0	0
26192	AY910861.1_RevStrand_to_AY910861.1_RevStrand_30535_to_1068	0.0874263	0.70967	4.08047	0.173919	0.861929	NA	0.524558	0	0	0	0	0
26193	AY910861.1_RevStrand_to_AY910861.1_RevStrand_29904_to_7973	0.0874263	0.70967	4.08047	0.173919	0.861929	NA	0.524558	0	0	0	0	0
26194	AY910861.1_RevStrand_to_AY910861.1_RevStrand_30648_to_6376	0.0874263	0.70967	4.08047	0.173919	0.861929	NA	0.524558	0	0	0	0	0
26195	AY910861.1_RevStrand_to_AY910861.1_RevStrand_30922_to_4203	0.0874263	0.70967	4.08047	0.173919	0.861929	NA	0.524558	0	0	0	0	0
26196	AY910861.1_RevStrand_to_AY910861.1_RevStrand_30930_to_2691	0.0874263	0.70967	4.08047	0.173919	0.861929	NA	0.524558	0	0	0	0	0
26197	AY910861.1_RevStrand_to_AY910861.1_RevStrand_30012_to_11369	0.0874263	0.70967	4.08047	0.173919	0.861929	NA	0.524558	0	0	0	0	0
26198	AY910861.1_RevStrand_to_AY910861.1_RevStrand_31301_to_30880	0.455464	0.775959	3.65116	0.212524	0.831699	NA	0.524558	0	0.563528	0	0	1.6447
26199	AY910861.1_RevStrand_to_AY910861.1_RevStrand_30326_to_4057	0.0874263	0.70967	4.08047	0.173919	0.861929	NA	0.524558	0	0	0	0	0
26200	AY910861.1_RevStrand_to_AY910861.1_RevStrand_30203_to_6375	0.0874263	0.70967	4.08047	0.173919	0.861929	NA	0.524558	0	0	0	0	0
26201	AY910861.1_RevStrand_to_AY910861.1_RevStrand_30290_to_2950	0.0874263	0.70967	4.08047	0.173919	0.861929	NA	0.524558	0	0	0	0	0
26202	AY910861.1_RevStrand_to_AY910861.1_RevStrand_3818_to_29904	0.0874263	0.70967	4.08047	0.173919	0.861929	NA	0.524558	0	0	0	0	0
26203	AY910861.1_RevStrand_to_AY910861.1_RevStrand_30432_to_5797	0.0874263	0.70967	4.08047	0.173919	0.861929	NA	0.524558	0	0	0	0	0
26204	AY910861.1_RevStrand_to_AY910861.1_RevStrand_30729_to_2542	0.0874263	0.70967	4.08047	0.173919	0.861929	NA	0.524558	0	0	0	0	0
26205	AY910861.1_RevStrand_to_AY910861.1_RevStrand_30452_to_29630	0.0874263	0.70967	4.08047	0.173919	0.861929	NA	0.524558	0	0	0	0	0
26206	AY910861.1_RevStrand_to_AY910861.1_RevStrand_30566_to_5878	0.0874263	0.70967	4.08047	0.173919	0.861929	NA	0.524558	0	0	0	0	0
26207	AY910861.1_RevStrand_to_AY910861.1_RevStrand_30451_to_2341	0.0874263	0.70967	4.08047	0.173919	0.861929	NA	0.524558	0	0	0	0	0
26208	AY910861.1_RevStrand_to_AY910861.1_RevStrand_31018_to_6046	0.0874263	0.70967	4.08047	0.173919	0.861929	NA	0.524558	0	0	0	0	0
26209	AY910861.1_RevStrand_to_AY910861.1_RevStrand_30518_to_3729	0.0874263	0.70967	4.08047	0.173919	0.861929	NA	0.524558	0	0	0	0	0
26210	AY910861.1_RevStrand_to_AY910861.1_RevStrand_30821_to_4059	0.0874263	0.70967	4.08047	0.173919	0.861929	NA	0.524558	0	0	0	0	0
26211	AY910861.1_RevStrand_to_AY910861.1_RevStrand_6350_to_63	0.550876	-1.78779	3.49755	-0.511153	0.609244	NA	0.524558	1.09012	1.69058	0	0	0
26212	AY910861.1_RevStrand_to_AY910861.1_RevStrand_29907_to_4219	0.0874263	0.70967	4.08047	0.173919	0.861929	NA	0.524558	0	0	0	0	0
26213	AY910861.1_RevStrand_to_AY910861.1_RevStrand_30545_to_6952	0.0874263	0.70967	4.08047	0.173919	0.861929	NA	0.524558	0	0	0	0	0
26214	AY910861.1_RevStrand_to_AY910861.1_RevStrand_30799_to_5061	0.0874263	0.70967	4.08047	0.173919	0.861929	NA	0.524558	0	0	0	0	0
26215	AY910861.1_RevStrand_to_AY910861.1_RevStrand_30456_to_6812	0.0874263	0.70967	4.08047	0.173919	0.861929	NA	0.524558	0	0	0	0	0
26216	AY910861.1_RevStrand_to_AY910861.1_RevStrand_30115_to_4635	0.269112	-0.756908	3.91944	-0.193116	0.846868	NA	0.524558	1.09012	0	0	0	0
26217	AY910861.1_RevStrand_to_AY910861.1_RevStrand_30118_to_9090	0.0874263	0.70967	4.08047	0.173919	0.861929	NA	0.524558	0	0	0	0	0
26218	AY910861.1_RevStrand_to_AY910861.1_RevStrand_29969_to_4237	0.0874263	0.70967	4.08047	0.173919	0.861929	NA	0.524558	0	0	0	0	0
26219	AY910861.1_RevStrand_to_AY910861.1_RevStrand_31150_to_31175	0.0874263	0.70967	4.08047	0.173919	0.861929	NA	0.524558	0	0	0	0	0
26220	AY910861.1_RevStrand_to_AY910861.1_RevStrand_30609_to_2262	0.0874263	0.70967	4.08047	0.173919	0.861929	NA	0.524558	0	0	0	0	0
26221	AY910861.1_RevStrand_to_AY910861.1_RevStrand_30091_to_5891	0.0874263	0.70967	4.08047	0.173919	0.861929	NA	0.524558	0	0	0	0	0
26222	AY910861.1_RevStrand_to_AY910861.1_RevStrand_30727_to_867	0.0874263	0.70967	4.08047	0.173919	0.861929	NA	0.524558	0	0	0	0	0
26223	AY910861.1_RevStrand_to_AY910861.1_RevStrand_29695_to_29818	0.0874263	0.70967	4.08047	0.173919	0.861929	NA	0.524558	0	0	0	0	0
26224	AY910861.1_RevStrand_to_AY910861.1_RevStrand_30335_to_30461	0.375748	1.67145	3.99902	0.417966	0.675972	NA	0.524558	0	0	0	1.72993	0
26225	AY910861.1_RevStrand_to_AY910861.1_RevStrand_31373_to_31328	0.375748	1.67145	3.99902	0.417966	0.675972	NA	0.524558	0	0	0	1.72993	0
26226	AY910861.1_RevStrand_to_AY910861.1_RevStrand_3061_to_3145	0.0874263	0.70967	4.08047	0.173919	0.861929	NA	0.524558	0	0	0	0	0
26227	AY910861.1_RevStrand_to_AY910861.1_RevStrand_30669_to_2088	0.0874263	0.70967	4.08047	0.173919	0.861929	NA	0.524558	0	0	0	0	0
26228	AY910861.1_RevStrand_to_AY910861.1_RevStrand_30777_to_1973	0.0874263	0.70967	4.08047	0.173919	0.861929	NA	0.524558	0	0	0	0	0
26229	AY910861.1_RevStrand_to_AY910861.1_RevStrand_29983_to_4099	0.0874263	0.70967	4.08047	0.173919	0.861929	NA	0.524558	0	0	0	0	0
26230	AY910861.1_RevStrand_to_AY910861.1_RevStrand_30095_to_2173	0.909777	3.08461	3.77894	0.816262	0.41435	NA	0.524558	0	0	0	0	4.9341
26231	AY910861.1_RevStrand_to_AY910861.1_RevStrand_30049_to_1693	0.375748	1.67145	3.99902	0.417966	0.675972	NA	0.524558	0	0	0	1.72993	0
26232	AY910861.1_RevStrand_to_AY910861.1_RevStrand_30554_to_2496	0.0874263	0.70967	4.08047	0.173919	0.861929	NA	0.524558	0	0	0	0	0
26233	AY910861.1_RevStrand_to_AY910861.1_RevStrand_30763_to_5605	0.0874263	0.70967	4.08047	0.173919	0.861929	NA	0.524558	0	0	0	0	0
26234	AY910861.1_RevStrand_to_AY910861.1_RevStrand_30790_to_4063	0.0874263	0.70967	4.08047	0.173919	0.861929	NA	0.524558	0	0	0	0	0
26235	AY910861.1_RevStrand_to_AY910861.1_RevStrand_29372_to_3829	0.0874263	0.70967	4.08047	0.173919	0.861929	NA	0.524558	0	0	0	0	0
26236	AY910861.1_RevStrand_to_AY910861.1_RevStrand_30270_to_5890	0.0874263	0.70967	4.08047	0.173919	0.861929	NA	0.524558	0	0	0	0	0
26237	AY910861.1_RevStrand_to_AY910861.1_RevStrand_2739_to_29356	0.0874263	0.70967	4.08047	0.173919	0.861929	NA	0.524558	0	0	0	0	0
26238	AY910861.1_RevStrand_to_AY910861.1_RevStrand_2569_to_2913	0.0874263	0.70967	4.08047	0.173919	0.861929	NA	0.524558	0	0	0	0	0
26239	AY910861.1_RevStrand_to_AY910861.1_RevStrand_30905_to_3542	0.0874263	0.70967	4.08047	0.173919	0.861929	NA	0.524558	0	0	0	0	0
26240	AY910861.1_RevStrand_to_AY910861.1_RevStrand_29702_to_3025	0.0874263	0.70967	4.08047	0.173919	0.861929	NA	0.524558	0	0	0	0	0
26241	AY910861.1_RevStrand_to_AY910861.1_RevStrand_30152_to_31074	0.0874263	0.70967	4.08047	0.173919	0.861929	NA	0.524558	0	0	0	0	0
26242	AY910861.1_RevStrand_to_AY910861.1_RevStrand_30238_to_3811	0.181348	-0.185846	3.95977	-0.0469335	0.962566	NA	0.524558	0	0.563528	0	0	0
26243	AY910861.1_RevStrand_to_AY910861.1_RevStrand_29672_to_3215	0.0874263	0.70967	4.08047	0.173919	0.861929	NA	0.524558	0	0	0	0	0
26244	AY910861.1_RevStrand_to_AY910861.1_RevStrand_30496_to_4798	0.0874263	0.70967	4.08047	0.173919	0.861929	NA	0.524558	0	0	0	0	0
26245	AY910861.1_RevStrand_to_AY910861.1_RevStrand_29568_to_4193	0.181348	-0.185846	3.95977	-0.0469335	0.962566	NA	0.524558	0	0.563528	0	0	0
26246	AY910861.1_RevStrand_to_AY910861.1_RevStrand_30372_to_2751	0.0874263	0.70967	4.08047	0.173919	0.861929	NA	0.524558	0	0	0	0	0
26247	AY910861.1_RevStrand_to_AY910861.1_RevStrand_29511_to_2091	0.0874263	0.70967	4.08047	0.173919	0.861929	NA	0.524558	0	0	0	0	0
26248	AY910861.1_RevStrand_to_AY910861.1_RevStrand_30318_to_4102	0.0874263	0.70967	4.08047	0.173919	0.861929	NA	0.524558	0	0	0	0	0
26249	AY910861.1_RevStrand_to_AY910861.1_RevStrand_30447_to_29892	0.0874263	0.70967	4.08047	0.173919	0.861929	NA	0.524558	0	0	0	0	0
26250	AY910861.1_RevStrand_to_AY910861.1_RevStrand_29966_to_1706	0.63566	2.50271	3.87961	0.645092	0.518868	NA	0.524558	0	0	0	0	3.2894
26251	AY910861.1_RevStrand_to_AY910861.1_RevStrand_30663_to_3825	0.0874263	0.70967	4.08047	0.173919	0.861929	NA	0.524558	0	0	0	0	0
26252	AY910861.1_RevStrand_to_AY910861.1_RevStrand_30780_to_3215	0.0874263	0.70967	4.08047	0.173919	0.861929	NA	0.524558	0	0	0	0	0
26253	AY910861.1_RevStrand_to_AY910861.1_RevStrand_30149_to_2172	0.0874263	0.70967	4.08047	0.173919	0.861929	NA	0.524558	0	0	0	0	0
26254	AY910861.1_RevStrand_to_AY910861.1_RevStrand_30704_to_3467	0.0874263	0.70967	4.08047	0.173919	0.861929	NA	0.524558	0	0	0	0	0
26255	AY910861.1_RevStrand_to_AY910861.1_RevStrand_30732_to_6810	0.0874263	0.70967	4.08047	0.173919	0.861929	NA	0.524558	0	0	0	0	0
26256	AY910861.1_RevStrand_to_AY910861.1_RevStrand_29739_to_8748	0.0874263	0.70967	4.08047	0.173919	0.861929	NA	0.524558	0	0	0	0	0
26257	AY910861.1_RevStrand_to_AY910861.1_RevStrand_29660_to_4180	0.0874263	0.70967	4.08047	0.173919	0.861929	NA	0.524558	0	0	0	0	0
26258	AY910861.1_RevStrand_to_AY910861.1_RevStrand_30790_to_6962	0.0874263	0.70967	4.08047	0.173919	0.861929	NA	0.524558	0	0	0	0	0
26259	AY910861.1_RevStrand_to_AY910861.1_RevStrand_30721_to_1873	0.0874263	0.70967	4.08047	0.173919	0.861929	NA	0.524558	0	0	0	0	0
26260	AY910861.1_RevStrand_to_AY910861.1_RevStrand_30726_to_3921	0.0874263	0.70967	4.08047	0.173919	0.861929	NA	0.524558	0	0	0	0	0
26261	AY910861.1_RevStrand_to_AY910861.1_RevStrand_30427_to_7582	0.0874263	0.70967	4.08047	0.173919	0.861929	NA	0.524558	0	0	0	0	0
26262	AY910861.1_RevStrand_to_AY910861.1_RevStrand_30906_to_4535	0.0874263	0.70967	4.08047	0.173919	0.861929	NA	0.524558	0	0	0	0	0
26263	AY910861.1_RevStrand_to_AY910861.1_RevStrand_30454_to_7646	0.361543	1.67145	3.99856	0.418014	0.675937	NA	0.524558	0	0	0	0	1.6447
26264	AY910861.1_RevStrand_to_AY910861.1_RevStrand_30129_to_3748	0.0874263	0.70967	4.08047	0.173919	0.861929	NA	0.524558	0	0	0	0	0
26265	AY910861.1_RevStrand_to_AY910861.1_RevStrand_29681_to_29842	0.0874263	0.70967	4.08047	0.173919	0.861929	NA	0.524558	0	0	0	0	0
26266	AY910861.1_RevStrand_to_AY910861.1_RevStrand_29968_to_18384	0.0874263	0.70967	4.08047	0.173919	0.861929	NA	0.524558	0	0	0	0	0
26267	AY910861.1_RevStrand_to_AY910861.1_RevStrand_29804_to_3772	0.0874263	0.70967	4.08047	0.173919	0.861929	NA	0.524558	0	0	0	0	0
26268	AY910861.1_RevStrand_to_AY910861.1_RevStrand_30171_to_6078	0.0874263	0.70967	4.08047	0.173919	0.861929	NA	0.524558	0	0	0	0	0
26269	AY910861.1_RevStrand_to_AY910861.1_RevStrand_30898_to_1984	0.0874263	0.70967	4.08047	0.173919	0.861929	NA	0.524558	0	0	0	0	0
26270	AY910861.1_RevStrand_to_AY910861.1_RevStrand_30907_to_4635	1.00263	3.22322	3.78448	0.851693	0.394384	NA	0.524558	0	0	5.49123	0	0
26271	AY910861.1_RevStrand_to_AY910861.1_RevStrand_3016_to_31109	0.0874263	0.70967	4.08047	0.173919	0.861929	NA	0.524558	0	0	0	0	0
26272	AY910861.1_RevStrand_to_AY910861.1_RevStrand_29834_to_6807	0.0874263	0.70967	4.08047	0.173919	0.861929	NA	0.524558	0	0	0	0	0
26273	AY910861.1_RevStrand_to_AY910861.1_RevStrand_29431_to_8845	0.0874263	0.70967	4.08047	0.173919	0.861929	NA	0.524558	0	0	0	0	0
26274	AY910861.1_RevStrand_to_AY910861.1_RevStrand_30940_to_4167	1.0037	2.19045	3.4622	0.632675	0.526946	NA	0.524558	0	0.563528	0	0	4.9341
26275	AY910861.1_RevStrand_to_AY910861.1_RevStrand_30185_to_4814	0.0874263	0.70967	4.08047	0.173919	0.861929	NA	0.524558	0	0	0	0	0
26276	AY910861.1_RevStrand_to_AY910861.1_RevStrand_30439_to_31178	0.366112	-1.19826	3.57669	-0.33502	0.73761	NA	0.524558	0.545058	1.12706	0	0	0
26277	AY910861.1_RevStrand_to_AY910861.1_RevStrand_30378_to_5885	0.0874263	0.70967	4.08047	0.173919	0.861929	NA	0.524558	0	0	0	0	0
26278	AY910861.1_RevStrand_to_AY910861.1_RevStrand_30777_to_4113	0.0874263	0.70967	4.08047	0.173919	0.861929	NA	0.524558	0	0	0	0	0
26279	AY910861.1_RevStrand_to_AY910861.1_RevStrand_31261_to_31330	0.0874263	0.70967	4.08047	0.173919	0.861929	NA	0.524558	0	0	0	0	0
26280	AY910861.1_RevStrand_to_AY910861.1_RevStrand_30471_to_3324	0.0874263	0.70967	4.08047	0.173919	0.861929	NA	0.524558	0	0	0	0	0
26281	AY910861.1_RevStrand_to_AY910861.1_RevStrand_30934_to_4821	0.0874263	0.70967	4.08047	0.173919	0.861929	NA	0.524558	0	0	0	0	0
26282	AY910861.1_RevStrand_to_AY910861.1_RevStrand_30539_to_6831	0.0874263	0.70967	4.08047	0.173919	0.861929	NA	0.524558	0	0	0	0	0
26283	AY910861.1_RevStrand_to_AY910861.1_RevStrand_30751_to_3604	0.0874263	0.70967	4.08047	0.173919	0.861929	NA	0.524558	0	0	0	0	0
26284	AY910861.1_RevStrand_to_AY910861.1_RevStrand_30861_to_4970	0.0874263	0.70967	4.08047	0.173919	0.861929	NA	0.524558	0	0	0	0	0
26285	AY910861.1_RevStrand_to_AY910861.1_RevStrand_30123_to_4223	2.00624	4.3022	3.94661	1.0901	0.275669	0.518256	0.524558	0	0	0	0	11.5129
26286	AY910861.1_RevStrand_to_AY910861.1_RevStrand_29709_to_2466	0.0874263	0.70967	4.08047	0.173919	0.861929	NA	0.524558	0	0	0	0	0
26287	AY910861.1_RevStrand_to_AY910861.1_RevStrand_29883_to_3720	0.0874263	0.70967	4.08047	0.173919	0.861929	NA	0.524558	0	0	0	0	0
26288	AY910861.1_RevStrand_to_AY910861.1_RevStrand_30449_to_4240	0.0874263	0.70967	4.08047	0.173919	0.861929	NA	0.524558	0	0	0	0	0
26289	AY910861.1_RevStrand_to_AY910861.1_RevStrand_30142_to_30290	0.272191	-0.77167	3.5923	-0.214812	0.829914	NA	0.524558	0.545058	0.563528	0	0	0
26290	AY910861.1_RevStrand_to_AY910861.1_RevStrand_30995_to_31113	0.0874263	0.70967	4.08047	0.173919	0.861929	NA	0.524558	0	0	0	0	0
26291	AY910861.1_RevStrand_to_AY910861.1_RevStrand_30417_to_4232	0.0874263	0.70967	4.08047	0.173919	0.861929	NA	0.524558	0	0	0	0	0
26292	AY910861.1_RevStrand_to_AY910861.1_RevStrand_30142_to_30294	0.0874263	0.70967	4.08047	0.173919	0.861929	NA	0.524558	0	0	0	0	0
26293	AY910861.1_RevStrand_to_AY910861.1_RevStrand_958_to_774	0.0874263	0.70967	4.08047	0.173919	0.861929	NA	0.524558	0	0	0	0	0
26294	AY910861.1_RevStrand_to_AY910861.1_RevStrand_31158_to_31297	1.11332	0.0405621	2.89839	0.0139947	0.988834	NA	0.524558	1.09012	1.69058	0	1.72993	1.6447
26295	AY910861.1_RevStrand_to_AY910861.1_RevStrand_30327_to_4559	0.0874263	0.70967	4.08047	0.173919	0.861929	NA	0.524558	0	0	0	0	0
26296	AY910861.1_RevStrand_to_AY910861.1_RevStrand_631_to_123	0.0874263	0.70967	4.08047	0.173919	0.861929	NA	0.524558	0	0	0	0	0
26297	AY910861.1_RevStrand_to_AY910861.1_RevStrand_30343_to_4096	0.0874263	0.70967	4.08047	0.173919	0.861929	NA	0.524558	0	0	0	0	0
26298	AY910861.1_RevStrand_to_AY910861.1_RevStrand_30549_to_873	0.0874263	0.70967	4.08047	0.173919	0.861929	NA	0.524558	0	0	0	0	0
26299	AY910861.1_RevStrand_to_AY910861.1_RevStrand_30928_to_30992	0.181348	-0.185846	3.95977	-0.0469335	0.962566	NA	0.524558	0	0.563528	0	0	0
26300	AY910861.1_RevStrand_to_AY910861.1_RevStrand_30306_to_4821	0.375748	1.67145	3.99902	0.417966	0.675972	NA	0.524558	0	0	0	1.72993	0
26301	AY910861.1_RevStrand_to_AY910861.1_RevStrand_30219_to_5919	0.0874263	0.70967	4.08047	0.173919	0.861929	NA	0.524558	0	0	0	0	0
26302	AY910861.1_RevStrand_to_AY910861.1_RevStrand_30553_to_1866	0.463112	-1.53675	3.90979	-0.393053	0.694281	NA	0.524558	0	2.25411	0	0	0
26303	AY910861.1_RevStrand_to_AY910861.1_RevStrand_30553_to_1860	0.0874263	0.70967	4.08047	0.173919	0.861929	NA	0.524558	0	0	0	0	0
26304	AY910861.1_RevStrand_to_AY910861.1_RevStrand_30662_to_4214	0.0874263	0.70967	4.08047	0.173919	0.861929	NA	0.524558	0	0	0	0	0
26305	AY910861.1_RevStrand_to_AY910861.1_RevStrand_30463_to_30530	0.0874263	0.70967	4.08047	0.173919	0.861929	NA	0.524558	0	0	0	0	0
26306	AY910861.1_RevStrand_to_AY910861.1_RevStrand_28381_to_28631	0.73415	-0.565222	3.19314	-0.177012	0.859499	NA	0.524558	0.545058	1.69058	0	0	1.6447
26307	AY910861.1_RevStrand_to_AY910861.1_RevStrand_29702_to_3758	0.0874263	0.70967	4.08047	0.173919	0.861929	NA	0.524558	0	0	0	0	0
26308	AY910861.1_RevStrand_to_AY910861.1_RevStrand_29834_to_4519	0.0874263	0.70967	4.08047	0.173919	0.861929	NA	0.524558	0	0	0	0	0
26309	AY910861.1_RevStrand_to_AY910861.1_RevStrand_30433_to_5809	0.0874263	0.70967	4.08047	0.173919	0.861929	NA	0.524558	0	0	0	0	0
26310	AY910861.1_RevStrand_to_AY910861.1_RevStrand_30545_to_2539	0.0874263	0.70967	4.08047	0.173919	0.861929	NA	0.524558	0	0	0	0	0
26311	AY910861.1_RevStrand_to_AY910861.1_RevStrand_6623_to_6720	0.0874263	0.70967	4.08047	0.173919	0.861929	NA	0.524558	0	0	0	0	0
26312	AY910861.1_RevStrand_to_AY910861.1_RevStrand_30556_to_7309	0.0874263	0.70967	4.08047	0.173919	0.861929	NA	0.524558	0	0	0	0	0
26313	AY910861.1_RevStrand_to_AY910861.1_RevStrand_30144_to_1544	0.0874263	0.70967	4.08047	0.173919	0.861929	NA	0.524558	0	0	0	0	0
26314	AY910861.1_RevStrand_to_AY910861.1_RevStrand_30229_to_4067	0.0874263	0.70967	4.08047	0.173919	0.861929	NA	0.524558	0	0	0	0	0
26315	AY910861.1_RevStrand_to_AY910861.1_RevStrand_29876_to_2109	0.0874263	0.70967	4.08047	0.173919	0.861929	NA	0.524558	0	0	0	0	0
26316	AY910861.1_RevStrand_to_AY910861.1_RevStrand_30787_to_1558	0.0874263	0.70967	4.08047	0.173919	0.861929	NA	0.524558	0	0	0	0	0
26317	AY910861.1_RevStrand_to_AY910861.1_RevStrand_4828_to_4902	0.392495	1.67145	3.99814	0.418057	0.675905	NA	0.524558	0	0	1.83041	0	0
26318	AY910861.1_RevStrand_to_AY910861.1_RevStrand_29398_to_7163	0.0874263	0.70967	4.08047	0.173919	0.861929	NA	0.524558	0	0	0	0	0
26319	AY910861.1_RevStrand_to_AY910861.1_RevStrand_6118_to_6225	0.0874263	0.70967	4.08047	0.173919	0.861929	NA	0.524558	0	0	0	0	0
26320	AY910861.1_RevStrand_to_AY910861.1_RevStrand_30724_to_4102	0.375748	1.67145	3.99902	0.417966	0.675972	NA	0.524558	0	0	0	1.72993	0
26321	AY910861.1_RevStrand_to_AY910861.1_RevStrand_30884_to_30940	0.0874263	0.70967	4.08047	0.173919	0.861929	NA	0.524558	0	0	0	0	0
26322	AY910861.1_RevStrand_to_AY910861.1_RevStrand_30773_to_6688	0.0874263	0.70967	4.08047	0.173919	0.861929	NA	0.524558	0	0	0	0	0
26323	AY910861.1_RevStrand_to_AY910861.1_RevStrand_28604_to_4828	0.0874263	0.70967	4.08047	0.173919	0.861929	NA	0.524558	0	0	0	0	0
26324	AY910861.1_RevStrand_to_AY910861.1_RevStrand_30662_to_5672	0.0874263	0.70967	4.08047	0.173919	0.861929	NA	0.524558	0	0	0	0	0
26325	AY910861.1_RevStrand_to_AY910861.1_RevStrand_31013_to_3105	0.0874263	0.70967	4.08047	0.173919	0.861929	NA	0.524558	0	0	0	0	0
26326	AY910861.1_RevStrand_to_AY910861.1_RevStrand_29935_to_2109	0.0874263	0.70967	4.08047	0.173919	0.861929	NA	0.524558	0	0	0	0	0
26327	AY910861.1_RevStrand_to_AY910861.1_RevStrand_30190_to_4262	0.0874263	0.70967	4.08047	0.173919	0.861929	NA	0.524558	0	0	0	0	0
26328	AY910861.1_RevStrand_to_AY910861.1_RevStrand_30471_to_4793	0.0874263	0.70967	4.08047	0.173919	0.861929	NA	0.524558	0	0	0	0	0
26329	AY910861.1_RevStrand_to_AY910861.1_RevStrand_29716_to_3780	0.0874263	0.70967	4.08047	0.173919	0.861929	NA	0.524558	0	0	0	0	0
26330	AY910861.1_RevStrand_to_AY910861.1_RevStrand_30565_to_3809	0.0874263	0.70967	4.08047	0.173919	0.861929	NA	0.524558	0	0	0	0	0
26331	AY910861.1_RevStrand_to_AY910861.1_RevStrand_30402_to_4819	0.0874263	0.70967	4.08047	0.173919	0.861929	NA	0.524558	0	0	0	0	0
26332	AY910861.1_RevStrand_to_AY910861.1_RevStrand_30304_to_30946	0.0874263	0.70967	4.08047	0.173919	0.861929	NA	0.524558	0	0	0	0	0
26333	AY910861.1_RevStrand_to_AY910861.1_RevStrand_30124_to_6785	0.0874263	0.70967	4.08047	0.173919	0.861929	NA	0.524558	0	0	0	0	0
26334	AY910861.1_RevStrand_to_AY910861.1_RevStrand_29674_to_7380	0.0874263	0.70967	4.08047	0.173919	0.861929	NA	0.524558	0	0	0	0	0
26335	AY910861.1_RevStrand_to_AY910861.1_RevStrand_30810_to_2122	0.0874263	0.70967	4.08047	0.173919	0.861929	NA	0.524558	0	0	0	0	0
26336	AY910861.1_RevStrand_to_AY910861.1_RevStrand_30879_to_4235	0.0874263	0.70967	4.08047	0.173919	0.861929	NA	0.524558	0	0	0	0	0
26337	AY910861.1_RevStrand_to_AY910861.1_RevStrand_30444_to_31192	0.178269	-0.164674	3.96087	-0.0415752	0.966837	NA	0.524558	0.545058	0	0	0	0
26338	AY910861.1_RevStrand_to_AY910861.1_RevStrand_30341_to_4002	0.0874263	0.70967	4.08047	0.173919	0.861929	NA	0.524558	0	0	0	0	0
26339	AY910861.1_RevStrand_to_AY910861.1_RevStrand_30992_to_31213	0.0874263	0.70967	4.08047	0.173919	0.861929	NA	0.524558	0	0	0	0	0
26340	AY910861.1_RevStrand_to_AY910861.1_RevStrand_30120_to_8948	0.0874263	0.70967	4.08047	0.173919	0.861929	NA	0.524558	0	0	0	0	0
26341	AY910861.1_RevStrand_to_AY910861.1_RevStrand_29677_to_3107	0.0874263	0.70967	4.08047	0.173919	0.861929	NA	0.524558	0	0	0	0	0
26342	AY910861.1_RevStrand_to_AY910861.1_RevStrand_30150_to_5590	0.0874263	0.70967	4.08047	0.173919	0.861929	NA	0.524558	0	0	0	0	0
26343	AY910861.1_RevStrand_to_AY910861.1_RevStrand_1210_to_5593	0.0874263	0.70967	4.08047	0.173919	0.861929	NA	0.524558	0	0	0	0	0
26344	AY910861.1_RevStrand_to_AY910861.1_RevStrand_30776_to_2606	3.72114	-4.54478	3.91325	-1.16138	0.245487	0.4985	0.524558	21.8023	0	0	0	0
26345	AY910861.1_RevStrand_to_AY910861.1_RevStrand_30008_to_3962	0.0874263	0.70967	4.08047	0.173919	0.861929	NA	0.524558	0	0	0	0	0
26346	AY910861.1_RevStrand_to_AY910861.1_RevStrand_30812_to_4099	0.0874263	0.70967	4.08047	0.173919	0.861929	NA	0.524558	0	0	0	0	0
26347	AY910861.1_RevStrand_to_AY910861.1_RevStrand_28961_to_28699	0.0874263	0.70967	4.08047	0.173919	0.861929	NA	0.524558	0	0	0	0	0
26348	AY910861.1_RevStrand_to_AY910861.1_RevStrand_30771_to_4537	0.0874263	0.70967	4.08047	0.173919	0.861929	NA	0.524558	0	0	0	0	0
26349	AY910861.1_RevStrand_to_AY910861.1_RevStrand_29823_to_4745	0.0874263	0.70967	4.08047	0.173919	0.861929	NA	0.524558	0	0	0	0	0
26350	AY910861.1_RevStrand_to_AY910861.1_RevStrand_30487_to_4197	0.0874263	0.70967	4.08047	0.173919	0.861929	NA	0.524558	0	0	0	0	0
26351	AY910861.1_RevStrand_to_AY910861.1_RevStrand_30663_to_7446	0.0874263	0.70967	4.08047	0.173919	0.861929	NA	0.524558	0	0	0	0	0
26352	AY910861.1_RevStrand_to_AY910861.1_RevStrand_29738_to_1382	0.0874263	0.70967	4.08047	0.173919	0.861929	NA	0.524558	0	0	0	0	0
26353	AY910861.1_RevStrand_to_AY910861.1_RevStrand_30173_to_4789	0.0874263	0.70967	4.08047	0.173919	0.861929	NA	0.524558	0	0	0	0	0
26354	AY910861.1_RevStrand_to_AY910861.1_RevStrand_29738_to_8838	0.0874263	0.70967	4.08047	0.173919	0.861929	NA	0.524558	0	0	0	0	0
26355	AY910861.1_RevStrand_to_AY910861.1_RevStrand_31186_to_31171	0.363033	-1.18717	3.57606	-0.331976	0.739907	NA	0.524558	1.09012	0.563528	0	0	0
26356	AY910861.1_RevStrand_to_AY910861.1_RevStrand_30747_to_1881	0.0874263	0.70967	4.08047	0.173919	0.861929	NA	0.524558	0	0	0	0	0
26357	AY910861.1_RevStrand_to_AY910861.1_RevStrand_30463_to_8369	0.0874263	0.70967	4.08047	0.173919	0.861929	NA	0.524558	0	0	0	0	0
26358	AY910861.1_RevStrand_to_AY910861.1_RevStrand_30722_to_8542	0.0874263	0.70967	4.08047	0.173919	0.861929	NA	0.524558	0	0	0	0	0
26359	AY910861.1_RevStrand_to_AY910861.1_RevStrand_30169_to_5984	0.0874263	0.70967	4.08047	0.173919	0.861929	NA	0.524558	0	0	0	0	0
26360	AY910861.1_RevStrand_to_AY910861.1_RevStrand_30100_to_4033	0.0874263	0.70967	4.08047	0.173919	0.861929	NA	0.524558	0	0	0	0	0
26361	AY910861.1_RevStrand_to_AY910861.1_RevStrand_29998_to_5328	0.0874263	0.70967	4.08047	0.173919	0.861929	NA	0.524558	0	0	0	0	0
26362	AY910861.1_RevStrand_to_AY910861.1_RevStrand_30156_to_2289	0.0874263	0.70967	4.08047	0.173919	0.861929	NA	0.524558	0	0	0	0	0
26363	AY910861.1_RevStrand_to_AY910861.1_RevStrand_8196_to_63	5.61281	4.90538	2.37811	2.06272	0.0391388	0.475732	0.524558	0	0.563528	7.32164	12.1095	13.1576
26364	AY910861.1_RevStrand_to_AY910861.1_RevStrand_30887_to_3338	0.0874263	0.70967	4.08047	0.173919	0.861929	NA	0.524558	0	0	0	0	0
26365	AY910861.1_RevStrand_to_AY910861.1_RevStrand_29728_to_4221	0.0874263	0.70967	4.08047	0.173919	0.861929	NA	0.524558	0	0	0	0	0
26366	AY910861.1_RevStrand_to_AY910861.1_RevStrand_29761_to_31314	0.0874263	0.70967	4.08047	0.173919	0.861929	NA	0.524558	0	0	0	0	0
26367	AY910861.1_RevStrand_to_AY910861.1_RevStrand_25251_to_31064	0.178269	-0.164674	3.96087	-0.0415752	0.966837	NA	0.524558	0.545058	0	0	0	0
26368	AY910861.1_RevStrand_to_AY910861.1_RevStrand_29888_to_3152	0.0874263	0.70967	4.08047	0.173919	0.861929	NA	0.524558	0	0	0	0	0
26369	AY910861.1_RevStrand_to_AY910861.1_RevStrand_30365_to_4037	0.0874263	0.70967	4.08047	0.173919	0.861929	NA	0.524558	0	0	0	0	0
26370	AY910861.1_RevStrand_to_AY910861.1_RevStrand_30918_to_6933	0.0874263	0.70967	4.08047	0.173919	0.861929	NA	0.524558	0	0	0	0	0
26371	AY910861.1_RevStrand_to_AY910861.1_RevStrand_29692_to_4204	2.09521	-3.71605	3.24974	-1.14349	0.252835	0.503885	0.524558	10.3561	1.69058	0	0	0
26372	AY910861.1_RevStrand_to_AY910861.1_RevStrand_4367_to_30783	0.0874263	0.70967	4.08047	0.173919	0.861929	NA	0.524558	0	0	0	0	0
26373	AY910861.1_RevStrand_to_AY910861.1_RevStrand_29943_to_2846	0.0874263	0.70967	4.08047	0.173919	0.861929	NA	0.524558	0	0	0	0	0
26374	AY910861.1_RevStrand_to_AY910861.1_RevStrand_31254_to_31353	0.0874263	0.70967	4.08047	0.173919	0.861929	NA	0.524558	0	0	0	0	0
26375	AY910861.1_RevStrand_to_AY910861.1_RevStrand_30775_to_4340	0.0874263	0.70967	4.08047	0.173919	0.861929	NA	0.524558	0	0	0	0	0
26376	AY910861.1_RevStrand_to_AY910861.1_RevStrand_30522_to_4821	8.17562	-3.78527	3.39086	-1.11632	NA	NA	0.524558	45.2398	0	0	0	3.2894
26377	AY910861.1_RevStrand_to_AY910861.1_RevStrand_30237_to_723	0.0874263	0.70967	4.08047	0.173919	0.861929	NA	0.524558	0	0	0	0	0
26378	AY910861.1_RevStrand_to_AY910861.1_RevStrand_31021_to_5892	0.0874263	0.70967	4.08047	0.173919	0.861929	NA	0.524558	0	0	0	0	0
26379	AY910861.1_RevStrand_to_AY910861.1_RevStrand_30454_to_5890	0.0874263	0.70967	4.08047	0.173919	0.861929	NA	0.524558	0	0	0	0	0
26380	AY910861.1_RevStrand_to_AY910861.1_RevStrand_29772_to_1025	0.0874263	0.70967	4.08047	0.173919	0.861929	NA	0.524558	0	0	0	0	0
26381	AY910861.1_RevStrand_to_AY910861.1_RevStrand_29686_to_9997	0.0874263	0.70967	4.08047	0.173919	0.861929	NA	0.524558	0	0	0	0	0
26382	AY910861.1_RevStrand_to_AY910861.1_RevStrand_29679_to_4168	0.0874263	0.70967	4.08047	0.173919	0.861929	NA	0.524558	0	0	0	0	0
26383	AY910861.1_RevStrand_to_AY910861.1_RevStrand_30313_to_2539	0.0874263	0.70967	4.08047	0.173919	0.861929	NA	0.524558	0	0	0	0	0
26384	AY910861.1_RevStrand_to_AY910861.1_RevStrand_30429_to_3130	0.0874263	0.70967	4.08047	0.173919	0.861929	NA	0.524558	0	0	0	0	0
26385	AY910861.1_RevStrand_to_AY910861.1_RevStrand_30016_to_4590	0.0874263	0.70967	4.08047	0.173919	0.861929	NA	0.524558	0	0	0	0	0
26386	AY910861.1_RevStrand_to_AY910861.1_RevStrand_29960_to_6952	0.0874263	0.70967	4.08047	0.173919	0.861929	NA	0.524558	0	0	0	0	0
26387	AY910861.1_RevStrand_to_AY910861.1_RevStrand_29840_to_29616	0.0874263	0.70967	4.08047	0.173919	0.861929	NA	0.524558	0	0	0	0	0
26388	AY910861.1_RevStrand_to_AY910861.1_RevStrand_30238_to_7310	0.0874263	0.70967	4.08047	0.173919	0.861929	NA	0.524558	0	0	0	0	0
26389	AY910861.1_RevStrand_to_AY910861.1_RevStrand_30484_to_2959	0.0874263	0.70967	4.08047	0.173919	0.861929	NA	0.524558	0	0	0	0	0
26390	AY910861.1_RevStrand_to_AY910861.1_RevStrand_30242_to_7327	0.0874263	0.70967	4.08047	0.173919	0.861929	NA	0.524558	0	0	0	0	0
26391	AY910861.1_RevStrand_to_AY910861.1_RevStrand_19175_to_19137	0.178269	-0.164674	3.96087	-0.0415752	0.966837	NA	0.524558	0.545058	0	0	0	0
26392	AY910861.1_RevStrand_to_AY910861.1_RevStrand_30851_to_4786	0.0874263	0.70967	4.08047	0.173919	0.861929	NA	0.524558	0	0	0	0	0
26393	AY910861.1_RevStrand_to_AY910861.1_RevStrand_30552_to_3456	0.0874263	0.70967	4.08047	0.173919	0.861929	NA	0.524558	0	0	0	0	0
26394	AY910861.1_RevStrand_to_AY910861.1_RevStrand_29767_to_29989	0.178269	-0.164674	3.96087	-0.0415752	0.966837	NA	0.524558	0.545058	0	0	0	0
26395	AY910861.1_RevStrand_to_AY910861.1_RevStrand_30239_to_18068	0.0874263	0.70967	4.08047	0.173919	0.861929	NA	0.524558	0	0	0	0	0
26396	AY910861.1_RevStrand_to_AY910861.1_RevStrand_4684_to_4875	0.0874263	0.70967	4.08047	0.173919	0.861929	NA	0.524558	0	0	0	0	0
26397	AY910861.1_RevStrand_to_AY910861.1_RevStrand_30488_to_6846	0.0874263	0.70967	4.08047	0.173919	0.861929	NA	0.524558	0	0	0	0	0
26398	AY910861.1_RevStrand_to_AY910861.1_RevStrand_29118_to_7093	0.0874263	0.70967	4.08047	0.173919	0.861929	NA	0.524558	0	0	0	0	0
26399	AY910861.1_RevStrand_to_AY910861.1_RevStrand_30285_to_4124	0.0874263	0.70967	4.08047	0.173919	0.861929	NA	0.524558	0	0	0	0	0
26400	AY910861.1_RevStrand_to_AY910861.1_RevStrand_30693_to_8981	0.0874263	0.70967	4.08047	0.173919	0.861929	NA	0.524558	0	0	0	0	0
26401	AY910861.1_RevStrand_to_AY910861.1_RevStrand_30374_to_4905	0.178269	-0.164674	3.96087	-0.0415752	0.966837	NA	0.524558	0.545058	0	0	0	0
26402	AY910861.1_RevStrand_to_AY910861.1_RevStrand_30570_to_2853	0.0874263	0.70967	4.08047	0.173919	0.861929	NA	0.524558	0	0	0	0	0
26403	AY910861.1_RevStrand_to_AY910861.1_RevStrand_30381_to_3100	0.0874263	0.70967	4.08047	0.173919	0.861929	NA	0.524558	0	0	0	0	0
26404	AY910861.1_RevStrand_to_AY910861.1_RevStrand_29843_to_6014	0.0874263	0.70967	4.08047	0.173919	0.861929	NA	0.524558	0	0	0	0	0
26405	AY910861.1_RevStrand_to_AY910861.1_RevStrand_29969_to_1153	0.0874263	0.70967	4.08047	0.173919	0.861929	NA	0.524558	0	0	0	0	0
26406	AY910861.1_RevStrand_to_AY910861.1_RevStrand_29850_to_22318	0.0874263	0.70967	4.08047	0.173919	0.861929	NA	0.524558	0	0	0	0	0
26407	AY910861.1_RevStrand_to_AY910861.1_RevStrand_29693_to_4977	0.0874263	0.70967	4.08047	0.173919	0.861929	NA	0.524558	0	0	0	0	0
26408	AY910861.1_RevStrand_to_AY910861.1_RevStrand_30291_to_4541	0.0874263	0.70967	4.08047	0.173919	0.861929	NA	0.524558	0	0	0	0	0
26409	AY910861.1_RevStrand_to_AY910861.1_RevStrand_30885_to_3639	0.0874263	0.70967	4.08047	0.173919	0.861929	NA	0.524558	0	0	0	0	0
26410	AY910861.1_RevStrand_to_AY910861.1_RevStrand_29741_to_1019	0.0874263	0.70967	4.08047	0.173919	0.861929	NA	0.524558	0	0	0	0	0
26411	AY910861.1_RevStrand_to_AY910861.1_RevStrand_30570_to_2583	0.0874263	0.70967	4.08047	0.173919	0.861929	NA	0.524558	0	0	0	0	0
26412	AY910861.1_RevStrand_to_AY910861.1_RevStrand_30674_to_2762	0.0874263	0.70967	4.08047	0.173919	0.861929	NA	0.524558	0	0	0	0	0
26413	AY910861.1_RevStrand_to_AY910861.1_RevStrand_3148_to_3187	0.272191	-0.77167	3.5923	-0.214812	0.829914	NA	0.524558	0.545058	0.563528	0	0	0
26414	AY910861.1_RevStrand_to_AY910861.1_RevStrand_30286_to_6997	0.0874263	0.70967	4.08047	0.173919	0.861929	NA	0.524558	0	0	0	0	0
26415	AY910861.1_RevStrand_to_AY910861.1_RevStrand_29956_to_4126	0.0874263	0.70967	4.08047	0.173919	0.861929	NA	0.524558	0	0	0	0	0
26416	AY910861.1_RevStrand_to_AY910861.1_RevStrand_30658_to_9183	0.0874263	0.70967	4.08047	0.173919	0.861929	NA	0.524558	0	0	0	0	0
26417	AY910861.1_RevStrand_to_AY910861.1_RevStrand_28399_to_28735	0.0874263	0.70967	4.08047	0.173919	0.861929	NA	0.524558	0	0	0	0	0
26418	AY910861.1_RevStrand_to_AY910861.1_RevStrand_30490_to_5522	0.0874263	0.70967	4.08047	0.173919	0.861929	NA	0.524558	0	0	0	0	0
26419	AY910861.1_RevStrand_to_AY910861.1_RevStrand_30167_to_6961	0.0874263	0.70967	4.08047	0.173919	0.861929	NA	0.524558	0	0	0	0	0
26420	AY910861.1_RevStrand_to_AY910861.1_RevStrand_31007_to_4191	0.0874263	0.70967	4.08047	0.173919	0.861929	NA	0.524558	0	0	0	0	0
26421	AY910861.1_RevStrand_to_AY910861.1_RevStrand_29219_to_31366	0.0874263	0.70967	4.08047	0.173919	0.861929	NA	0.524558	0	0	0	0	0
26422	AY910861.1_RevStrand_to_AY910861.1_RevStrand_30217_to_6169	0.0874263	0.70967	4.08047	0.173919	0.861929	NA	0.524558	0	0	0	0	0
26423	AY910861.1_RevStrand_to_AY910861.1_RevStrand_29766_to_6824	0.63566	2.50271	3.87961	0.645092	0.518868	NA	0.524558	0	0	0	0	3.2894
26424	AY910861.1_RevStrand_to_AY910861.1_RevStrand_21417_to_61	0.0874263	0.70967	4.08047	0.173919	0.861929	NA	0.524558	0	0	0	0	0
26425	AY910861.1_RevStrand_to_AY910861.1_RevStrand_30656_to_8628	0.0874263	0.70967	4.08047	0.173919	0.861929	NA	0.524558	0	0	0	0	0
26426	AY910861.1_RevStrand_to_AY910861.1_RevStrand_29791_to_4178	0.0874263	0.70967	4.08047	0.173919	0.861929	NA	0.524558	0	0	0	0	0
26427	AY910861.1_RevStrand_to_AY910861.1_RevStrand_29824_to_4638	0.0874263	0.70967	4.08047	0.173919	0.861929	NA	0.524558	0	0	0	0	0
26428	AY910861.1_RevStrand_to_AY910861.1_RevStrand_30961_to_2891	0.0874263	0.70967	4.08047	0.173919	0.861929	NA	0.524558	0	0	0	0	0
26429	AY910861.1_RevStrand_to_AY910861.1_RevStrand_29701_to_30457	0.181348	-0.185846	3.95977	-0.0469335	0.962566	NA	0.524558	0	0.563528	0	0	0
26430	AY910861.1_RevStrand_to_AY910861.1_RevStrand_29658_to_2094	0.0874263	0.70967	4.08047	0.173919	0.861929	NA	0.524558	0	0	0	0	0
26431	AY910861.1_RevStrand_to_AY910861.1_RevStrand_30803_to_3791	0.0874263	0.70967	4.08047	0.173919	0.861929	NA	0.524558	0	0	0	0	0
26432	AY910861.1_RevStrand_to_AY910861.1_RevStrand_29700_to_4037	0.0874263	0.70967	4.08047	0.173919	0.861929	NA	0.524558	0	0	0	0	0
26433	AY910861.1_RevStrand_to_AY910861.1_RevStrand_30377_to_3773	0.0874263	0.70967	4.08047	0.173919	0.861929	NA	0.524558	0	0	0	0	0
26434	AY910861.1_RevStrand_to_AY910861.1_RevStrand_29512_to_63	0.732562	-2.19942	3.39254	-0.648311	0.516784	NA	0.524558	2.18023	1.69058	0	0	0
26435	AY910861.1_RevStrand_to_AY910861.1_RevStrand_30555_to_2108	0.0874263	0.70967	4.08047	0.173919	0.861929	NA	0.524558	0	0	0	0	0
26436	AY910861.1_RevStrand_to_AY910861.1_RevStrand_30470_to_9813	0.0874263	0.70967	4.08047	0.173919	0.861929	NA	0.524558	0	0	0	0	0
26437	AY910861.1_RevStrand_to_AY910861.1_RevStrand_30755_to_2806	0.0874263	0.70967	4.08047	0.173919	0.861929	NA	0.524558	0	0	0	0	0
26438	AY910861.1_RevStrand_to_AY910861.1_RevStrand_30669_to_2987	0.0874263	0.70967	4.08047	0.173919	0.861929	NA	0.524558	0	0	0	0	0
26439	AY910861.1_RevStrand_to_AY910861.1_RevStrand_29780_to_3105	0.0874263	0.70967	4.08047	0.173919	0.861929	NA	0.524558	0	0	0	0	0
26440	AY910861.1_RevStrand_to_AY910861.1_RevStrand_30669_to_2985	0.0874263	0.70967	4.08047	0.173919	0.861929	NA	0.524558	0	0	0	0	0
26441	AY910861.1_RevStrand_to_AY910861.1_RevStrand_29899_to_30013	0.181348	-0.185846	3.95977	-0.0469335	0.962566	NA	0.524558	0	0.563528	0	0	0
26442	AY910861.1_RevStrand_to_AY910861.1_RevStrand_30312_to_2859	0.0874263	0.70967	4.08047	0.173919	0.861929	NA	0.524558	0	0	0	0	0
26443	AY910861.1_RevStrand_to_AY910861.1_RevStrand_29803_to_7885	0.0874263	0.70967	4.08047	0.173919	0.861929	NA	0.524558	0	0	0	0	0
26444	AY910861.1_RevStrand_to_AY910861.1_RevStrand_30773_to_1927	0.0874263	0.70967	4.08047	0.173919	0.861929	NA	0.524558	0	0	0	0	0
26445	AY910861.1_RevStrand_to_AY910861.1_RevStrand_3799_to_4208	0.392495	1.67145	3.99814	0.418057	0.675905	NA	0.524558	0	0	1.83041	0	0
26446	AY910861.1_RevStrand_to_AY910861.1_RevStrand_30341_to_7300	0.0874263	0.70967	4.08047	0.173919	0.861929	NA	0.524558	0	0	0	0	0
26447	AY910861.1_RevStrand_to_AY910861.1_RevStrand_30549_to_15016	0.0874263	0.70967	4.08047	0.173919	0.861929	NA	0.524558	0	0	0	0	0
26448	AY910861.1_RevStrand_to_AY910861.1_RevStrand_31019_to_7126	0.0874263	0.70967	4.08047	0.173919	0.861929	NA	0.524558	0	0	0	0	0
26449	AY910861.1_RevStrand_to_AY910861.1_RevStrand_29824_to_3360	0.0874263	0.70967	4.08047	0.173919	0.861929	NA	0.524558	0	0	0	0	0
26450	AY910861.1_RevStrand_to_AY910861.1_RevStrand_30931_to_6693	0.0874263	0.70967	4.08047	0.173919	0.861929	NA	0.524558	0	0	0	0	0
26451	AY910861.1_RevStrand_to_AY910861.1_RevStrand_29923_to_30490	0.0874263	0.70967	4.08047	0.173919	0.861929	NA	0.524558	0	0	0	0	0
26452	AY910861.1_RevStrand_to_AY910861.1_RevStrand_30436_to_3140	0.0874263	0.70967	4.08047	0.173919	0.861929	NA	0.524558	0	0	0	0	0
26453	AY910861.1_RevStrand_to_AY910861.1_RevStrand_30234_to_2129	0.0874263	0.70967	4.08047	0.173919	0.861929	NA	0.524558	0	0	0	0	0
26454	AY910861.1_RevStrand_to_AY910861.1_RevStrand_29683_to_2274	0.0874263	0.70967	4.08047	0.173919	0.861929	NA	0.524558	0	0	0	0	0
26455	AY910861.1_RevStrand_to_AY910861.1_RevStrand_30549_to_1626	0.0874263	0.70967	4.08047	0.173919	0.861929	NA	0.524558	0	0	0	0	0
26456	AY910861.1_RevStrand_to_AY910861.1_RevStrand_29969_to_1635	0.0874263	0.70967	4.08047	0.173919	0.861929	NA	0.524558	0	0	0	0	0
26457	AY910861.1_RevStrand_to_AY910861.1_RevStrand_29759_to_9843	0.0874263	0.70967	4.08047	0.173919	0.861929	NA	0.524558	0	0	0	0	0
26458	AY910861.1_RevStrand_to_AY910861.1_RevStrand_30535_to_964	0.0874263	0.70967	4.08047	0.173919	0.861929	NA	0.524558	0	0	0	0	0
26459	AY910861.1_RevStrand_to_AY910861.1_RevStrand_29778_to_7328	0.0874263	0.70967	4.08047	0.173919	0.861929	NA	0.524558	0	0	0	0	0
26460	AY910861.1_RevStrand_to_AY910861.1_RevStrand_29733_to_1017	0.181348	-0.185846	3.95977	-0.0469335	0.962566	NA	0.524558	0	0.563528	0	0	0
26461	AY910861.1_RevStrand_to_AY910861.1_RevStrand_29962_to_4812	0.0874263	0.70967	4.08047	0.173919	0.861929	NA	0.524558	0	0	0	0	0
26462	AY910861.1_RevStrand_to_AY910861.1_RevStrand_12299_to_12481	1.46151	2.12213	2.86932	0.739591	0.459548	0.609564	0.524558	0.545058	0.563528	5.49123	0	1.6447
26463	AY910861.1_RevStrand_to_AY910861.1_RevStrand_29673_to_4514	0.0874263	0.70967	4.08047	0.173919	0.861929	NA	0.524558	0	0	0	0	0
26464	AY910861.1_RevStrand_to_AY910861.1_RevStrand_7644_to_7700	0.0874263	0.70967	4.08047	0.173919	0.861929	NA	0.524558	0	0	0	0	0
26465	AY910861.1_RevStrand_to_AY910861.1_RevStrand_29883_to_4849	0.0874263	0.70967	4.08047	0.173919	0.861929	NA	0.524558	0	0	0	0	0
26466	AY910861.1_RevStrand_to_AY910861.1_RevStrand_30220_to_2140	0.0874263	0.70967	4.08047	0.173919	0.861929	NA	0.524558	0	0	0	0	0
26467	AY910861.1_RevStrand_to_AY910861.1_RevStrand_30534_to_2485	0.0874263	0.70967	4.08047	0.173919	0.861929	NA	0.524558	0	0	0	0	0
26468	AY910861.1_RevStrand_to_AY910861.1_RevStrand_29741_to_4692	0.0874263	0.70967	4.08047	0.173919	0.861929	NA	0.524558	0	0	0	0	0
26469	AY910861.1_RevStrand_to_AY910861.1_RevStrand_31255_to_2513	0.0874263	0.70967	4.08047	0.173919	0.861929	NA	0.524558	0	0	0	0	0
26470	AY910861.1_RevStrand_to_AY910861.1_RevStrand_30357_to_5020	0.0874263	0.70967	4.08047	0.173919	0.861929	NA	0.524558	0	0	0	0	0
26471	AY910861.1_RevStrand_to_AY910861.1_RevStrand_30357_to_2556	0.0874263	0.70967	4.08047	0.173919	0.861929	NA	0.524558	0	0	0	0	0
26472	AY910861.1_RevStrand_to_AY910861.1_RevStrand_30455_to_8009	0.0874263	0.70967	4.08047	0.173919	0.861929	NA	0.524558	0	0	0	0	0
26473	AY910861.1_RevStrand_to_AY910861.1_RevStrand_801_to_865	0.460033	-1.52741	3.55751	-0.429347	0.66767	NA	0.524558	0.545058	1.69058	0	0	0
26474	AY910861.1_RevStrand_to_AY910861.1_RevStrand_30702_to_4820	0.0874263	0.70967	4.08047	0.173919	0.861929	NA	0.524558	0	0	0	0	0
26475	AY910861.1_RevStrand_to_AY910861.1_RevStrand_29721_to_3096	0.0874263	0.70967	4.08047	0.173919	0.861929	NA	0.524558	0	0	0	0	0
26476	AY910861.1_RevStrand_to_AY910861.1_RevStrand_30934_to_7107	0.178269	-0.164674	3.96087	-0.0415752	0.966837	NA	0.524558	0.545058	0	0	0	0
26477	AY910861.1_RevStrand_to_AY910861.1_RevStrand_30355_to_4782	0.0874263	0.70967	4.08047	0.173919	0.861929	NA	0.524558	0	0	0	0	0
26478	AY910861.1_RevStrand_to_AY910861.1_RevStrand_30936_to_30882	0.0874263	0.70967	4.08047	0.173919	0.861929	NA	0.524558	0	0	0	0	0
26479	AY910861.1_RevStrand_to_AY910861.1_RevStrand_30853_to_31197	0.178269	-0.164674	3.96087	-0.0415752	0.966837	NA	0.524558	0.545058	0	0	0	0
26480	AY910861.1_RevStrand_to_AY910861.1_RevStrand_30776_to_4963	0.0874263	0.70967	4.08047	0.173919	0.861929	NA	0.524558	0	0	0	0	0
26481	AY910861.1_RevStrand_to_AY910861.1_RevStrand_30853_to_31199	0.178269	-0.164674	3.96087	-0.0415752	0.966837	NA	0.524558	0.545058	0	0	0	0
26482	AY910861.1_RevStrand_to_AY910861.1_RevStrand_31207_to_30944	0.0874263	0.70967	4.08047	0.173919	0.861929	NA	0.524558	0	0	0	0	0
26483	AY910861.1_RevStrand_to_AY910861.1_RevStrand_30163_to_6411	0.0874263	0.70967	4.08047	0.173919	0.861929	NA	0.524558	0	0	0	0	0
26484	AY910861.1_RevStrand_to_AY910861.1_RevStrand_30629_to_2704	0.0874263	0.70967	4.08047	0.173919	0.861929	NA	0.524558	0	0	0	0	0
26485	AY910861.1_RevStrand_to_AY910861.1_RevStrand_2747_to_2798	0.178269	-0.164674	3.96087	-0.0415752	0.966837	NA	0.524558	0.545058	0	0	0	0
26486	AY910861.1_RevStrand_to_AY910861.1_RevStrand_30845_to_6984	0.0874263	0.70967	4.08047	0.173919	0.861929	NA	0.524558	0	0	0	0	0
26487	AY910861.1_RevStrand_to_AY910861.1_RevStrand_29876_to_3173	0.0874263	0.70967	4.08047	0.173919	0.861929	NA	0.524558	0	0	0	0	0
26488	AY910861.1_RevStrand_to_AY910861.1_RevStrand_30699_to_30837	0.0874263	0.70967	4.08047	0.173919	0.861929	NA	0.524558	0	0	0	0	0
26489	AY910861.1_RevStrand_to_AY910861.1_RevStrand_29210_to_6012	0.0874263	0.70967	4.08047	0.173919	0.861929	NA	0.524558	0	0	0	0	0
26490	AY910861.1_RevStrand_to_AY910861.1_RevStrand_30737_to_1960	0.0874263	0.70967	4.08047	0.173919	0.861929	NA	0.524558	0	0	0	0	0
26491	AY910861.1_RevStrand_to_AY910861.1_RevStrand_30290_to_1250	0.0874263	0.70967	4.08047	0.173919	0.861929	NA	0.524558	0	0	0	0	0
26492	AY910861.1_RevStrand_to_AY910861.1_RevStrand_29491_to_2635	0.0874263	0.70967	4.08047	0.173919	0.861929	NA	0.524558	0	0	0	0	0
26493	AY910861.1_RevStrand_to_AY910861.1_RevStrand_29730_to_6251	1.13503	0.123758	3.17637	0.038962	0.968921	NA	0.524558	2.72529	0	1.83041	1.72993	0
26494	AY910861.1_RevStrand_to_AY910861.1_RevStrand_30222_to_6999	0.0874263	0.70967	4.08047	0.173919	0.861929	NA	0.524558	0	0	0	0	0
26495	AY910861.1_RevStrand_to_AY910861.1_RevStrand_30687_to_7271	0.0874263	0.70967	4.08047	0.173919	0.861929	NA	0.524558	0	0	0	0	0
26496	AY910861.1_RevStrand_to_AY910861.1_RevStrand_30555_to_2935	0.0874263	0.70967	4.08047	0.173919	0.861929	NA	0.524558	0	0	0	0	0
26497	AY910861.1_RevStrand_to_AY910861.1_RevStrand_30863_to_1829	0.0874263	0.70967	4.08047	0.173919	0.861929	NA	0.524558	0	0	0	0	0
26498	AY910861.1_RevStrand_to_AY910861.1_RevStrand_30669_to_6849	2.80209	4.79648	3.22938	1.48527	0.137474	0.475732	0.524558	0	0	14.6433	0	1.6447
26499	AY910861.1_RevStrand_to_AY910861.1_RevStrand_30236_to_7096	0.0874263	0.70967	4.08047	0.173919	0.861929	NA	0.524558	0	0	0	0	0
26500	AY910861.1_RevStrand_to_AY910861.1_RevStrand_30472_to_30424	0.0874263	0.70967	4.08047	0.173919	0.861929	NA	0.524558	0	0	0	0	0
26501	AY910861.1_RevStrand_to_AY910861.1_RevStrand_30202_to_5984	0.0874263	0.70967	4.08047	0.173919	0.861929	NA	0.524558	0	0	0	0	0
26502	AY910861.1_RevStrand_to_AY910861.1_RevStrand_31195_to_31188	0.0874263	0.70967	4.08047	0.173919	0.861929	NA	0.524558	0	0	0	0	0
26503	AY910861.1_RevStrand_to_AY910861.1_RevStrand_30691_to_5203	0.0874263	0.70967	4.08047	0.173919	0.861929	NA	0.524558	0	0	0	0	0
26504	AY910861.1_RevStrand_to_AY910861.1_RevStrand_386_to_472	0.0874263	0.70967	4.08047	0.173919	0.861929	NA	0.524558	0	0	0	0	0
26505	AY910861.1_RevStrand_to_AY910861.1_RevStrand_350_to_469	0.0874263	0.70967	4.08047	0.173919	0.861929	NA	0.524558	0	0	0	0	0
26506	AY910861.1_RevStrand_to_AY910861.1_RevStrand_30512_to_29910	0.0874263	0.70967	4.08047	0.173919	0.861929	NA	0.524558	0	0	0	0	0
26507	AY910861.1_RevStrand_to_AY910861.1_RevStrand_29928_to_6346	0.0874263	0.70967	4.08047	0.173919	0.861929	NA	0.524558	0	0	0	0	0
26508	AY910861.1_RevStrand_to_AY910861.1_RevStrand_30461_to_7125	0.0874263	0.70967	4.08047	0.173919	0.861929	NA	0.524558	0	0	0	0	0
26509	AY910861.1_RevStrand_to_AY910861.1_RevStrand_30426_to_9150	0.0874263	0.70967	4.08047	0.173919	0.861929	NA	0.524558	0	0	0	0	0
26510	AY910861.1_RevStrand_to_AY910861.1_RevStrand_30437_to_6193	0.0874263	0.70967	4.08047	0.173919	0.861929	NA	0.524558	0	0	0	0	0
26511	AY910861.1_RevStrand_to_AY910861.1_RevStrand_30566_to_4888	0.0874263	0.70967	4.08047	0.173919	0.861929	NA	0.524558	0	0	0	0	0
26512	AY910861.1_RevStrand_to_AY910861.1_RevStrand_29802_to_4242	0.0874263	0.70967	4.08047	0.173919	0.861929	NA	0.524558	0	0	0	0	0
26513	AY910861.1_RevStrand_to_AY910861.1_RevStrand_30673_to_4849	0.0874263	0.70967	4.08047	0.173919	0.861929	NA	0.524558	0	0	0	0	0
26514	AY910861.1_RevStrand_to_AY910861.1_RevStrand_30650_to_5667	0.0874263	0.70967	4.08047	0.173919	0.861929	NA	0.524558	0	0	0	0	0
26515	AY910861.1_RevStrand_to_AY910861.1_RevStrand_30349_to_3073	0.0874263	0.70967	4.08047	0.173919	0.861929	NA	0.524558	0	0	0	0	0
26516	AY910861.1_RevStrand_to_AY910861.1_RevStrand_28833_to_29564	0.178269	-0.164674	3.96087	-0.0415752	0.966837	NA	0.524558	0.545058	0	0	0	0
26517	AY910861.1_RevStrand_to_AY910861.1_RevStrand_30449_to_2849	0.0874263	0.70967	4.08047	0.173919	0.861929	NA	0.524558	0	0	0	0	0
26518	AY910861.1_RevStrand_to_AY910861.1_RevStrand_30409_to_2110	0.0874263	0.70967	4.08047	0.173919	0.861929	NA	0.524558	0	0	0	0	0
26519	AY910861.1_RevStrand_to_AY910861.1_RevStrand_30158_to_5664	0.0874263	0.70967	4.08047	0.173919	0.861929	NA	0.524558	0	0	0	0	0
26520	AY910861.1_RevStrand_to_AY910861.1_RevStrand_30691_to_4159	0.0874263	0.70967	4.08047	0.173919	0.861929	NA	0.524558	0	0	0	0	0
26521	AY910861.1_RevStrand_to_AY910861.1_RevStrand_4306_to_30504	0.0874263	0.70967	4.08047	0.173919	0.861929	NA	0.524558	0	0	0	0	0
26522	AY910861.1_RevStrand_to_AY910861.1_RevStrand_30111_to_1287	0.0874263	0.70967	4.08047	0.173919	0.861929	NA	0.524558	0	0	0	0	0
26523	AY910861.1_RevStrand_to_AY910861.1_RevStrand_30318_to_3170	0.0874263	0.70967	4.08047	0.173919	0.861929	NA	0.524558	0	0	0	0	0
26524	AY910861.1_RevStrand_to_AY910861.1_RevStrand_30880_to_454	0.0874263	0.70967	4.08047	0.173919	0.861929	NA	0.524558	0	0	0	0	0
26525	AY910861.1_RevStrand_to_AY910861.1_RevStrand_29970_to_8596	0.0874263	0.70967	4.08047	0.173919	0.861929	NA	0.524558	0	0	0	0	0
26526	AY910861.1_RevStrand_to_AY910861.1_RevStrand_30568_to_5798	0.0874263	0.70967	4.08047	0.173919	0.861929	NA	0.524558	0	0	0	0	0
26527	AY910861.1_RevStrand_to_AY910861.1_RevStrand_30536_to_935	0.0874263	0.70967	4.08047	0.173919	0.861929	NA	0.524558	0	0	0	0	0
26528	AY910861.1_RevStrand_to_AY910861.1_RevStrand_30184_to_7268	0.0874263	0.70967	4.08047	0.173919	0.861929	NA	0.524558	0	0	0	0	0
26529	AY910861.1_RevStrand_to_AY910861.1_RevStrand_31255_to_31136	0.178269	-0.164674	3.96087	-0.0415752	0.966837	NA	0.524558	0.545058	0	0	0	0
26530	AY910861.1_RevStrand_to_AY910861.1_RevStrand_30137_to_4117	0.0874263	0.70967	4.08047	0.173919	0.861929	NA	0.524558	0	0	0	0	0
26531	AY910861.1_RevStrand_to_AY910861.1_RevStrand_30943_to_31104	0.181348	-0.185846	3.95977	-0.0469335	0.962566	NA	0.524558	0	0.563528	0	0	0
26532	AY910861.1_RevStrand_to_AY910861.1_RevStrand_29776_to_6094	0.0874263	0.70967	4.08047	0.173919	0.861929	NA	0.524558	0	0	0	0	0
26533	AY910861.1_RevStrand_to_AY910861.1_RevStrand_28876_to_6299	0.0874263	0.70967	4.08047	0.173919	0.861929	NA	0.524558	0	0	0	0	0
26534	AY910861.1_RevStrand_to_AY910861.1_RevStrand_30406_to_7714	0.0874263	0.70967	4.08047	0.173919	0.861929	NA	0.524558	0	0	0	0	0
26535	AY910861.1_RevStrand_to_AY910861.1_RevStrand_30722_to_4067	1.19047	1.72636	3.42753	0.503674	0.61449	NA	0.524558	0	1.12706	5.49123	0	0
26536	AY910861.1_RevStrand_to_AY910861.1_RevStrand_31035_to_31103	0.0874263	0.70967	4.08047	0.173919	0.861929	NA	0.524558	0	0	0	0	0
26537	AY910861.1_RevStrand_to_AY910861.1_RevStrand_7485_to_7542	0.466591	0.796489	3.64801	0.218335	0.827168	NA	0.524558	0.545058	0	0	1.72993	0
26538	AY910861.1_RevStrand_to_AY910861.1_RevStrand_30211_to_2639	0.0874263	0.70967	4.08047	0.173919	0.861929	NA	0.524558	0	0	0	0	0
26539	AY910861.1_RevStrand_to_AY910861.1_RevStrand_30632_to_6804	0.0874263	0.70967	4.08047	0.173919	0.861929	NA	0.524558	0	0	0	0	0
26540	AY910861.1_RevStrand_to_AY910861.1_RevStrand_30253_to_4168	0.0874263	0.70967	4.08047	0.173919	0.861929	NA	0.524558	0	0	0	0	0
26541	AY910861.1_RevStrand_to_AY910861.1_RevStrand_30858_to_31165	0.580338	0.175792	3.56702	0.0492826	0.960694	NA	0.524558	0	1.12706	1.83041	0	0
26542	AY910861.1_RevStrand_to_AY910861.1_RevStrand_30672_to_5501	0.0874263	0.70967	4.08047	0.173919	0.861929	NA	0.524558	0	0	0	0	0
26543	AY910861.1_RevStrand_to_AY910861.1_RevStrand_30771_to_1989	0.0874263	0.70967	4.08047	0.173919	0.861929	NA	0.524558	0	0	0	0	0
26544	AY910861.1_RevStrand_to_AY910861.1_RevStrand_3135_to_3356	0.375748	1.67145	3.99902	0.417966	0.675972	NA	0.524558	0	0	0	1.72993	0
26545	AY910861.1_RevStrand_to_AY910861.1_RevStrand_30554_to_30536	0.0874263	0.70967	4.08047	0.173919	0.861929	NA	0.524558	0	0	0	0	0
26546	AY910861.1_RevStrand_to_AY910861.1_RevStrand_29654_to_4817	0.0874263	0.70967	4.08047	0.173919	0.861929	NA	0.524558	0	0	0	0	0
26547	AY910861.1_RevStrand_to_AY910861.1_RevStrand_30399_to_6953	0.0874263	0.70967	4.08047	0.173919	0.861929	NA	0.524558	0	0	0	0	0
26548	AY910861.1_RevStrand_to_AY910861.1_RevStrand_29940_to_2939	0.0874263	0.70967	4.08047	0.173919	0.861929	NA	0.524558	0	0	0	0	0
26549	AY910861.1_RevStrand_to_AY910861.1_RevStrand_30716_to_30654	0.0874263	0.70967	4.08047	0.173919	0.861929	NA	0.524558	0	0	0	0	0
26550	AY910861.1_RevStrand_to_AY910861.1_RevStrand_30027_to_3306	0.0874263	0.70967	4.08047	0.173919	0.861929	NA	0.524558	0	0	0	0	0
26551	AY910861.1_RevStrand_to_AY910861.1_RevStrand_1191_to_1853	0.731072	-0.5564	3.17504	-0.175242	0.86089	NA	0.524558	1.09012	1.12706	0	0	1.6447
26552	AY910861.1_RevStrand_to_AY910861.1_RevStrand_616_to_875	0.0874263	0.70967	4.08047	0.173919	0.861929	NA	0.524558	0	0	0	0	0
26553	AY910861.1_RevStrand_to_AY910861.1_RevStrand_30675_to_4505	0.0874263	0.70967	4.08047	0.173919	0.861929	NA	0.524558	0	0	0	0	0
26554	AY910861.1_RevStrand_to_AY910861.1_RevStrand_30366_to_4573	0.0874263	0.70967	4.08047	0.173919	0.861929	NA	0.524558	0	0	0	0	0
26555	AY910861.1_RevStrand_to_AY910861.1_RevStrand_29744_to_4628	0.0874263	0.70967	4.08047	0.173919	0.861929	NA	0.524558	0	0	0	0	0
26556	AY910861.1_RevStrand_to_AY910861.1_RevStrand_30283_to_6796	0.0874263	0.70967	4.08047	0.173919	0.861929	NA	0.524558	0	0	0	0	0
26557	AY910861.1_RevStrand_to_AY910861.1_RevStrand_31016_to_3395	0.0874263	0.70967	4.08047	0.173919	0.861929	NA	0.524558	0	0	0	0	0
26558	AY910861.1_RevStrand_to_AY910861.1_RevStrand_30427_to_30934	0.181348	-0.185846	3.95977	-0.0469335	0.962566	NA	0.524558	0	0.563528	0	0	0
26559	AY910861.1_RevStrand_to_AY910861.1_RevStrand_30697_to_3126	0.0874263	0.70967	4.08047	0.173919	0.861929	NA	0.524558	0	0	0	0	0
26560	AY910861.1_RevStrand_to_AY910861.1_RevStrand_7282_to_7501	0.0874263	0.70967	4.08047	0.173919	0.861929	NA	0.524558	0	0	0	0	0
26561	AY910861.1_RevStrand_to_AY910861.1_RevStrand_30523_to_3064	0.0874263	0.70967	4.08047	0.173919	0.861929	NA	0.524558	0	0	0	0	0
26562	AY910861.1_RevStrand_to_AY910861.1_RevStrand_31125_to_30938	0.0874263	0.70967	4.08047	0.173919	0.861929	NA	0.524558	0	0	0	0	0
26563	AY910861.1_RevStrand_to_AY910861.1_RevStrand_30881_to_10010	0.0874263	0.70967	4.08047	0.173919	0.861929	NA	0.524558	0	0	0	0	0
26564	AY910861.1_RevStrand_to_AY910861.1_RevStrand_30776_to_4887	0.0874263	0.70967	4.08047	0.173919	0.861929	NA	0.524558	0	0	0	0	0
26565	AY910861.1_RevStrand_to_AY910861.1_RevStrand_30518_to_2172	0.0874263	0.70967	4.08047	0.173919	0.861929	NA	0.524558	0	0	0	0	0
26566	AY910861.1_RevStrand_to_AY910861.1_RevStrand_30309_to_2985	0.0874263	0.70967	4.08047	0.173919	0.861929	NA	0.524558	0	0	0	0	0
26567	AY910861.1_RevStrand_to_AY910861.1_RevStrand_30316_to_2939	0.0874263	0.70967	4.08047	0.173919	0.861929	NA	0.524558	0	0	0	0	0
26568	AY910861.1_RevStrand_to_AY910861.1_RevStrand_29937_to_1886	0.0874263	0.70967	4.08047	0.173919	0.861929	NA	0.524558	0	0	0	0	0
26569	AY910861.1_RevStrand_to_AY910861.1_RevStrand_30101_to_3021	0.0874263	0.70967	4.08047	0.173919	0.861929	NA	0.524558	0	0	0	0	0
26570	AY910861.1_RevStrand_to_AY910861.1_RevStrand_30486_to_3101	0.0874263	0.70967	4.08047	0.173919	0.861929	NA	0.524558	0	0	0	0	0
26571	AY910861.1_RevStrand_to_AY910861.1_RevStrand_30486_to_3106	0.392495	1.67145	3.99814	0.418057	0.675905	NA	0.524558	0	0	1.83041	0	0
26572	AY910861.1_RevStrand_to_AY910861.1_RevStrand_30551_to_9923	0.0874263	0.70967	4.08047	0.173919	0.861929	NA	0.524558	0	0	0	0	0
26573	AY910861.1_RevStrand_to_AY910861.1_RevStrand_29919_to_7614	0.0874263	0.70967	4.08047	0.173919	0.861929	NA	0.524558	0	0	0	0	0
26574	AY910861.1_RevStrand_to_AY910861.1_RevStrand_30252_to_29920	0.0874263	0.70967	4.08047	0.173919	0.861929	NA	0.524558	0	0	0	0	0
26575	AY910861.1_RevStrand_to_AY910861.1_RevStrand_30167_to_911	0.0874263	0.70967	4.08047	0.173919	0.861929	NA	0.524558	0	0	0	0	0
26576	AY910861.1_RevStrand_to_AY910861.1_RevStrand_29960_to_4345	0.0874263	0.70967	4.08047	0.173919	0.861929	NA	0.524558	0	0	0	0	0
26577	AY910861.1_RevStrand_to_AY910861.1_RevStrand_29745_to_1583	0.0874263	0.70967	4.08047	0.173919	0.861929	NA	0.524558	0	0	0	0	0
26578	AY910861.1_RevStrand_to_AY910861.1_RevStrand_30167_to_1022	0.0874263	0.70967	4.08047	0.173919	0.861929	NA	0.524558	0	0	0	0	0
26579	AY910861.1_RevStrand_to_AY910861.1_RevStrand_30168_to_4854	0.0874263	0.70967	4.08047	0.173919	0.861929	NA	0.524558	0	0	0	0	0
26580	AY910861.1_RevStrand_to_AY910861.1_RevStrand_30162_to_6310	0.0874263	0.70967	4.08047	0.173919	0.861929	NA	0.524558	0	0	0	0	0
26581	AY910861.1_RevStrand_to_AY910861.1_RevStrand_29745_to_2586	0.178269	-0.164674	3.96087	-0.0415752	0.966837	NA	0.524558	0.545058	0	0	0	0
26582	AY910861.1_RevStrand_to_AY910861.1_RevStrand_30750_to_2983	0.0874263	0.70967	4.08047	0.173919	0.861929	NA	0.524558	0	0	0	0	0
26583	AY910861.1_RevStrand_to_AY910861.1_RevStrand_29984_to_3781	0.0874263	0.70967	4.08047	0.173919	0.861929	NA	0.524558	0	0	0	0	0
26584	AY910861.1_RevStrand_to_AY910861.1_RevStrand_30614_to_2941	0.0874263	0.70967	4.08047	0.173919	0.861929	NA	0.524558	0	0	0	0	0
26585	AY910861.1_RevStrand_to_AY910861.1_RevStrand_29884_to_6994	0.0874263	0.70967	4.08047	0.173919	0.861929	NA	0.524558	0	0	0	0	0
26586	AY910861.1_RevStrand_to_AY910861.1_RevStrand_29929_to_8232	0.0874263	0.70967	4.08047	0.173919	0.861929	NA	0.524558	0	0	0	0	0
26587	AY910861.1_RevStrand_to_AY910861.1_RevStrand_30094_to_2852	0.0874263	0.70967	4.08047	0.173919	0.861929	NA	0.524558	0	0	0	0	0
26588	AY910861.1_RevStrand_to_AY910861.1_RevStrand_4815_to_30881	0.0874263	0.70967	4.08047	0.173919	0.861929	NA	0.524558	0	0	0	0	0
26589	AY910861.1_RevStrand_to_AY910861.1_RevStrand_31020_to_7945	0.0874263	0.70967	4.08047	0.173919	0.861929	NA	0.524558	0	0	0	0	0
26590	AY910861.1_RevStrand_to_AY910861.1_RevStrand_30128_to_30453	0.666612	2.56986	3.55206	0.723483	0.469383	NA	0.524558	0	0	1.83041	0	1.6447
26591	AY910861.1_RevStrand_to_AY910861.1_RevStrand_30548_to_8614	0.0874263	0.70967	4.08047	0.173919	0.861929	NA	0.524558	0	0	0	0	0
26592	AY910861.1_RevStrand_to_AY910861.1_RevStrand_30190_to_1693	0.0874263	0.70967	4.08047	0.173919	0.861929	NA	0.524558	0	0	0	0	0
26593	AY910861.1_RevStrand_to_AY910861.1_RevStrand_30491_to_4088	0.0874263	0.70967	4.08047	0.173919	0.861929	NA	0.524558	0	0	0	0	0
26594	AY910861.1_RevStrand_to_AY910861.1_RevStrand_29859_to_2512	0.0874263	0.70967	4.08047	0.173919	0.861929	NA	0.524558	0	0	0	0	0
26595	AY910861.1_RevStrand_to_AY910861.1_RevStrand_29892_to_6052	0.0874263	0.70967	4.08047	0.173919	0.861929	NA	0.524558	0	0	0	0	0
26596	AY910861.1_RevStrand_to_AY910861.1_RevStrand_30086_to_6796	0.0874263	0.70967	4.08047	0.173919	0.861929	NA	0.524558	0	0	0	0	0
26597	AY910861.1_RevStrand_to_AY910861.1_RevStrand_30024_to_6951	0.0874263	0.70967	4.08047	0.173919	0.861929	NA	0.524558	0	0	0	0	0
26598	AY910861.1_RevStrand_to_AY910861.1_RevStrand_30211_to_30373	0.0874263	0.70967	4.08047	0.173919	0.861929	NA	0.524558	0	0	0	0	0
26599	AY910861.1_RevStrand_to_AY910861.1_RevStrand_5558_to_5532	0.743786	1.64086	3.24197	0.506129	0.612766	NA	0.524558	0	0.563528	0	1.72993	1.6447
26600	AY910861.1_RevStrand_to_AY910861.1_RevStrand_30490_to_4823	0.0874263	0.70967	4.08047	0.173919	0.861929	NA	0.524558	0	0	0	0	0
26601	AY910861.1_RevStrand_to_AY910861.1_RevStrand_30366_to_19238	0.0874263	0.70967	4.08047	0.173919	0.861929	NA	0.524558	0	0	0	0	0
26602	AY910861.1_RevStrand_to_AY910861.1_RevStrand_30902_to_30780	0.359955	-1.17582	3.92383	-0.299661	0.764436	NA	0.524558	1.63517	0	0	0	0
26603	AY910861.1_RevStrand_to_AY910861.1_RevStrand_30105_to_4096	0.0874263	0.70967	4.08047	0.173919	0.861929	NA	0.524558	0	0	0	0	0
26604	AY910861.1_RevStrand_to_AY910861.1_RevStrand_30501_to_4188	0.0874263	0.70967	4.08047	0.173919	0.861929	NA	0.524558	0	0	0	0	0
26605	AY910861.1_RevStrand_to_AY910861.1_RevStrand_30270_to_6646	0.0874263	0.70967	4.08047	0.173919	0.861929	NA	0.524558	0	0	0	0	0
26606	AY910861.1_RevStrand_to_AY910861.1_RevStrand_3320_to_3050	0.0874263	0.70967	4.08047	0.173919	0.861929	NA	0.524558	0	0	0	0	0
26607	AY910861.1_RevStrand_to_AY910861.1_RevStrand_30476_to_2537	0.0874263	0.70967	4.08047	0.173919	0.861929	NA	0.524558	0	0	0	0	0
26608	AY910861.1_RevStrand_to_AY910861.1_RevStrand_30528_to_4785	1.26457	1.28852	2.8778	0.447745	0.654338	NA	0.524558	0.545058	1.12706	3.66082	1.72993	0
26609	AY910861.1_RevStrand_to_AY910861.1_RevStrand_30497_to_1695	0.0874263	0.70967	4.08047	0.173919	0.861929	NA	0.524558	0	0	0	0	0
26610	AY910861.1_RevStrand_to_AY910861.1_RevStrand_31007_to_30943	0.0874263	0.70967	4.08047	0.173919	0.861929	NA	0.524558	0	0	0	0	0
26611	AY910861.1_RevStrand_to_AY910861.1_RevStrand_30437_to_30515	0.0874263	0.70967	4.08047	0.173919	0.861929	NA	0.524558	0	0	0	0	0
26612	AY910861.1_RevStrand_to_AY910861.1_RevStrand_30780_to_3739	0.0874263	0.70967	4.08047	0.173919	0.861929	NA	0.524558	0	0	0	0	0
26613	AY910861.1_RevStrand_to_AY910861.1_RevStrand_16969_to_6739	0.0874263	0.70967	4.08047	0.173919	0.861929	NA	0.524558	0	0	0	0	0
26614	AY910861.1_RevStrand_to_AY910861.1_RevStrand_1375_to_1700	0.0874263	0.70967	4.08047	0.173919	0.861929	NA	0.524558	0	0	0	0	0
26615	AY910861.1_RevStrand_to_AY910861.1_RevStrand_31144_to_21335	0.0874263	0.70967	4.08047	0.173919	0.861929	NA	0.524558	0	0	0	0	0
26616	AY910861.1_RevStrand_to_AY910861.1_RevStrand_2649_to_2870	0.366112	-1.19826	3.57669	-0.33502	0.73761	NA	0.524558	0.545058	1.12706	0	0	0
26617	AY910861.1_RevStrand_to_AY910861.1_RevStrand_30402_to_3754	0.0874263	0.70967	4.08047	0.173919	0.861929	NA	0.524558	0	0	0	0	0
26618	AY910861.1_RevStrand_to_AY910861.1_RevStrand_23149_to_62	1.19047	1.72636	3.42753	0.503674	0.61449	NA	0.524558	0	1.12706	5.49123	0	0
26619	AY910861.1_RevStrand_to_AY910861.1_RevStrand_30166_to_6384	0.0874263	0.70967	4.08047	0.173919	0.861929	NA	0.524558	0	0	0	0	0
26620	AY910861.1_RevStrand_to_AY910861.1_RevStrand_30652_to_4222	0.0874263	0.70967	4.08047	0.173919	0.861929	NA	0.524558	0	0	0	0	0
26621	AY910861.1_RevStrand_to_AY910861.1_RevStrand_30360_to_2641	0.0874263	0.70967	4.08047	0.173919	0.861929	NA	0.524558	0	0	0	0	0
26622	AY910861.1_RevStrand_to_AY910861.1_RevStrand_30877_to_6930	0.181348	-0.185846	3.95977	-0.0469335	0.962566	NA	0.524558	0	0.563528	0	0	0
26623	AY910861.1_RevStrand_to_AY910861.1_RevStrand_30060_to_2943	0.0874263	0.70967	4.08047	0.173919	0.861929	NA	0.524558	0	0	0	0	0
26624	AY910861.1_RevStrand_to_AY910861.1_RevStrand_29772_to_4226	1.90472	1.6409	3.28887	0.498925	0.617832	0.753617	0.524558	0	2.25411	0	8.64966	0
26625	AY910861.1_RevStrand_to_AY910861.1_RevStrand_29772_to_4224	0.0874263	0.70967	4.08047	0.173919	0.861929	NA	0.524558	0	0	0	0	0
26626	AY910861.1_RevStrand_to_AY910861.1_RevStrand_5031_to_5879	0.361543	1.67145	3.99856	0.418014	0.675937	NA	0.524558	0	0	0	0	1.6447
26627	AY910861.1_RevStrand_to_AY910861.1_RevStrand_29758_to_30186	0.0874263	0.70967	4.08047	0.173919	0.861929	NA	0.524558	0	0	0	0	0
26628	AY910861.1_RevStrand_to_AY910861.1_RevStrand_30694_to_12789	0.0874263	0.70967	4.08047	0.173919	0.861929	NA	0.524558	0	0	0	0	0
26629	AY910861.1_RevStrand_to_AY910861.1_RevStrand_30420_to_6832	0.181348	-0.185846	3.95977	-0.0469335	0.962566	NA	0.524558	0	0.563528	0	0	0
26630	AY910861.1_RevStrand_to_AY910861.1_RevStrand_29764_to_3660	0.0874263	0.70967	4.08047	0.173919	0.861929	NA	0.524558	0	0	0	0	0
26631	AY910861.1_RevStrand_to_AY910861.1_RevStrand_30862_to_1927	0.0874263	0.70967	4.08047	0.173919	0.861929	NA	0.524558	0	0	0	0	0
26632	AY910861.1_RevStrand_to_AY910861.1_RevStrand_28730_to_29089	0.181348	-0.185846	3.95977	-0.0469335	0.962566	NA	0.524558	0	0.563528	0	0	0
26633	AY910861.1_RevStrand_to_AY910861.1_RevStrand_30655_to_9920	0.0874263	0.70967	4.08047	0.173919	0.861929	NA	0.524558	0	0	0	0	0
26634	AY910861.1_RevStrand_to_AY910861.1_RevStrand_31134_to_31300	0.0874263	0.70967	4.08047	0.173919	0.861929	NA	0.524558	0	0	0	0	0
26635	AY910861.1_RevStrand_to_AY910861.1_RevStrand_28441_to_4196	0.0874263	0.70967	4.08047	0.173919	0.861929	NA	0.524558	0	0	0	0	0
26636	AY910861.1_RevStrand_to_AY910861.1_RevStrand_29797_to_29961	0.959502	0.68972	2.92926	0.235459	0.813853	NA	0.524558	0.545058	1.12706	1.83041	1.72993	0
26637	AY910861.1_RevStrand_to_AY910861.1_RevStrand_3308_to_3166	0.547798	-1.78021	3.49862	-0.508831	0.610871	NA	0.524558	1.63517	1.12706	0	0	0
26638	AY910861.1_RevStrand_to_AY910861.1_RevStrand_30665_to_2565	0.0874263	0.70967	4.08047	0.173919	0.861929	NA	0.524558	0	0	0	0	0
26639	AY910861.1_RevStrand_to_AY910861.1_RevStrand_30900_to_2298	0.0874263	0.70967	4.08047	0.173919	0.861929	NA	0.524558	0	0	0	0	0
26640	AY910861.1_RevStrand_to_AY910861.1_RevStrand_29763_to_29836	0.0874263	0.70967	4.08047	0.173919	0.861929	NA	0.524558	0	0	0	0	0
26641	AY910861.1_RevStrand_to_AY910861.1_RevStrand_27852_to_29922	0.178269	-0.164674	3.96087	-0.0415752	0.966837	NA	0.524558	0.545058	0	0	0	0
26642	AY910861.1_RevStrand_to_AY910861.1_RevStrand_30372_to_2386	0.0874263	0.70967	4.08047	0.173919	0.861929	NA	0.524558	0	0	0	0	0
26643	AY910861.1_RevStrand_to_AY910861.1_RevStrand_30181_to_5988	0.0874263	0.70967	4.08047	0.173919	0.861929	NA	0.524558	0	0	0	0	0
26644	AY910861.1_RevStrand_to_AY910861.1_RevStrand_30242_to_4789	0.0874263	0.70967	4.08047	0.173919	0.861929	NA	0.524558	0	0	0	0	0
26645	AY910861.1_RevStrand_to_AY910861.1_RevStrand_30156_to_6838	0.0874263	0.70967	4.08047	0.173919	0.861929	NA	0.524558	0	0	0	0	0
26646	AY910861.1_RevStrand_to_AY910861.1_RevStrand_30168_to_4066	0.275269	-0.78636	3.9205	-0.200576	0.84103	NA	0.524558	0	1.12706	0	0	0
26647	AY910861.1_RevStrand_to_AY910861.1_RevStrand_29672_to_1626	0.0874263	0.70967	4.08047	0.173919	0.861929	NA	0.524558	0	0	0	0	0
26648	AY910861.1_RevStrand_to_AY910861.1_RevStrand_30455_to_3075	0.0874263	0.70967	4.08047	0.173919	0.861929	NA	0.524558	0	0	0	0	0
26649	AY910861.1_RevStrand_to_AY910861.1_RevStrand_30423_to_1697	0.0874263	0.70967	4.08047	0.173919	0.861929	NA	0.524558	0	0	0	0	0
26650	AY910861.1_RevStrand_to_AY910861.1_RevStrand_30157_to_2356	0.0874263	0.70967	4.08047	0.173919	0.861929	NA	0.524558	0	0	0	0	0
26651	AY910861.1_RevStrand_to_AY910861.1_RevStrand_28441_to_1118	0.0874263	0.70967	4.08047	0.173919	0.861929	NA	0.524558	0	0	0	0	0
26652	AY910861.1_RevStrand_to_AY910861.1_RevStrand_3160_to_3231	0.0874263	0.70967	4.08047	0.173919	0.861929	NA	0.524558	0	0	0	0	0
26653	AY910861.1_RevStrand_to_AY910861.1_RevStrand_29633_to_7649	0.0874263	0.70967	4.08047	0.173919	0.861929	NA	0.524558	0	0	0	0	0
26654	AY910861.1_RevStrand_to_AY910861.1_RevStrand_29681_to_3429	0.0874263	0.70967	4.08047	0.173919	0.861929	NA	0.524558	0	0	0	0	0
26655	AY910861.1_RevStrand_to_AY910861.1_RevStrand_30666_to_2881	0.178269	-0.164674	3.96087	-0.0415752	0.966837	NA	0.524558	0.545058	0	0	0	0
26656	AY910861.1_RevStrand_to_AY910861.1_RevStrand_30571_to_5989	0.0874263	0.70967	4.08047	0.173919	0.861929	NA	0.524558	0	0	0	0	0
26657	AY910861.1_RevStrand_to_AY910861.1_RevStrand_30361_to_9075	0.0874263	0.70967	4.08047	0.173919	0.861929	NA	0.524558	0	0	0	0	0
26658	AY910861.1_RevStrand_to_AY910861.1_RevStrand_30846_to_4315	0.0874263	0.70967	4.08047	0.173919	0.861929	NA	0.524558	0	0	0	0	0
26659	AY910861.1_RevStrand_to_AY910861.1_RevStrand_30500_to_2294	0.0874263	0.70967	4.08047	0.173919	0.861929	NA	0.524558	0	0	0	0	0
26660	AY910861.1_RevStrand_to_AY910861.1_RevStrand_30081_to_4618	0.0874263	0.70967	4.08047	0.173919	0.861929	NA	0.524558	0	0	0	0	0
26661	AY910861.1_RevStrand_to_AY910861.1_RevStrand_4256_to_2032	0.0874263	0.70967	4.08047	0.173919	0.861929	NA	0.524558	0	0	0	0	0
26662	AY910861.1_RevStrand_to_AY910861.1_RevStrand_2257_to_2327	0.0874263	0.70967	4.08047	0.173919	0.861929	NA	0.524558	0	0	0	0	0
26663	AY910861.1_RevStrand_to_AY910861.1_RevStrand_30766_to_2804	0.0874263	0.70967	4.08047	0.173919	0.861929	NA	0.524558	0	0	0	0	0
26664	AY910861.1_RevStrand_to_AY910861.1_RevStrand_30659_to_30795	0.275269	-0.78636	3.9205	-0.200576	0.84103	NA	0.524558	0	1.12706	0	0	0
26665	AY910861.1_RevStrand_to_AY910861.1_RevStrand_30528_to_7554	0.0874263	0.70967	4.08047	0.173919	0.861929	NA	0.524558	0	0	0	0	0
26666	AY910861.1_RevStrand_to_AY910861.1_RevStrand_30560_to_4356	0.0874263	0.70967	4.08047	0.173919	0.861929	NA	0.524558	0	0	0	0	0
26667	AY910861.1_RevStrand_to_AY910861.1_RevStrand_30863_to_1196	0.0874263	0.70967	4.08047	0.173919	0.861929	NA	0.524558	0	0	0	0	0
26668	AY910861.1_RevStrand_to_AY910861.1_RevStrand_29691_to_6724	0.0874263	0.70967	4.08047	0.173919	0.861929	NA	0.524558	0	0	0	0	0
26669	AY910861.1_RevStrand_to_AY910861.1_RevStrand_5377_to_66	0.181348	-0.185846	3.95977	-0.0469335	0.962566	NA	0.524558	0	0.563528	0	0	0
26670	AY910861.1_RevStrand_to_AY910861.1_RevStrand_30653_to_2086	0.0874263	0.70967	4.08047	0.173919	0.861929	NA	0.524558	0	0	0	0	0
26671	AY910861.1_RevStrand_to_AY910861.1_RevStrand_30463_to_529	0.0874263	0.70967	4.08047	0.173919	0.861929	NA	0.524558	0	0	0	0	0
26672	AY910861.1_RevStrand_to_AY910861.1_RevStrand_26959_to_68	0.483338	0.796477	3.64257	0.218658	0.826916	NA	0.524558	0.545058	0	1.83041	0	0
26673	AY910861.1_RevStrand_to_AY910861.1_RevStrand_30306_to_7409	0.0874263	0.70967	4.08047	0.173919	0.861929	NA	0.524558	0	0	0	0	0
26674	AY910861.1_RevStrand_to_AY910861.1_RevStrand_29061_to_3472	0.0874263	0.70967	4.08047	0.173919	0.861929	NA	0.524558	0	0	0	0	0
26675	AY910861.1_RevStrand_to_AY910861.1_RevStrand_30212_to_12671	0.0874263	0.70967	4.08047	0.173919	0.861929	NA	0.524558	0	0	0	0	0
26676	AY910861.1_RevStrand_to_AY910861.1_RevStrand_30712_to_4065	0.0874263	0.70967	4.08047	0.173919	0.861929	NA	0.524558	0	0	0	0	0
26677	AY910861.1_RevStrand_to_AY910861.1_RevStrand_2542_to_3090	0.0874263	0.70967	4.08047	0.173919	0.861929	NA	0.524558	0	0	0	0	0
26678	AY910861.1_RevStrand_to_AY910861.1_RevStrand_30777_to_2011	0.66407	2.56507	3.86167	0.664239	0.506538	NA	0.524558	0	0	0	3.45986	0
26679	AY910861.1_RevStrand_to_AY910861.1_RevStrand_30304_to_4164	0.0874263	0.70967	4.08047	0.173919	0.861929	NA	0.524558	0	0	0	0	0
26680	AY910861.1_RevStrand_to_AY910861.1_RevStrand_30871_to_3734	0.0874263	0.70967	4.08047	0.173919	0.861929	NA	0.524558	0	0	0	0	0
26681	AY910861.1_RevStrand_to_AY910861.1_RevStrand_30873_to_6954	0.0874263	0.70967	4.08047	0.173919	0.861929	NA	0.524558	0	0	0	0	0
26682	AY910861.1_RevStrand_to_AY910861.1_RevStrand_29341_to_29122	0.178269	-0.164674	3.96087	-0.0415752	0.966837	NA	0.524558	0.545058	0	0	0	0
26683	AY910861.1_RevStrand_to_AY910861.1_RevStrand_30859_to_6966	0.0874263	0.70967	4.08047	0.173919	0.861929	NA	0.524558	0	0	0	0	0
26684	AY910861.1_RevStrand_to_AY910861.1_RevStrand_29693_to_4241	0.0874263	0.70967	4.08047	0.173919	0.861929	NA	0.524558	0	0	0	0	0
26685	AY910861.1_RevStrand_to_AY910861.1_RevStrand_30349_to_5973	0.0874263	0.70967	4.08047	0.173919	0.861929	NA	0.524558	0	0	0	0	0
26686	AY910861.1_RevStrand_to_AY910861.1_RevStrand_30687_to_5882	0.0874263	0.70967	4.08047	0.173919	0.861929	NA	0.524558	0	0	0	0	0
26687	AY910861.1_RevStrand_to_AY910861.1_RevStrand_30342_to_2172	0.0874263	0.70967	4.08047	0.173919	0.861929	NA	0.524558	0	0	0	0	0
26688	AY910861.1_RevStrand_to_AY910861.1_RevStrand_30809_to_4827	0.0874263	0.70967	4.08047	0.173919	0.861929	NA	0.524558	0	0	0	0	0
26689	AY910861.1_RevStrand_to_AY910861.1_RevStrand_30273_to_4127	0.0874263	0.70967	4.08047	0.173919	0.861929	NA	0.524558	0	0	0	0	0
26690	AY910861.1_RevStrand_to_AY910861.1_RevStrand_30192_to_2617	0.0874263	0.70967	4.08047	0.173919	0.861929	NA	0.524558	0	0	0	0	0
26691	AY910861.1_RevStrand_to_AY910861.1_RevStrand_29140_to_61	1.28536	-1.70257	3.11845	-0.545968	0.585088	NA	0.524558	2.72529	2.81764	0	0	1.6447
26692	AY910861.1_RevStrand_to_AY910861.1_RevStrand_30335_to_20003	0.0874263	0.70967	4.08047	0.173919	0.861929	NA	0.524558	0	0	0	0	0
26693	AY910861.1_RevStrand_to_AY910861.1_RevStrand_26698_to_63	0.0874263	0.70967	4.08047	0.173919	0.861929	NA	0.524558	0	0	0	0	0
26694	AY910861.1_RevStrand_to_AY910861.1_RevStrand_28576_to_28656	0.181348	-0.185846	3.95977	-0.0469335	0.962566	NA	0.524558	0	0.563528	0	0	0
26695	AY910861.1_RevStrand_to_AY910861.1_RevStrand_30578_to_7326	0.0874263	0.70967	4.08047	0.173919	0.861929	NA	0.524558	0	0	0	0	0
26696	AY910861.1_RevStrand_to_AY910861.1_RevStrand_30783_to_3456	0.0874263	0.70967	4.08047	0.173919	0.861929	NA	0.524558	0	0	0	0	0
26697	AY910861.1_RevStrand_to_AY910861.1_RevStrand_30810_to_6700	0.0874263	0.70967	4.08047	0.173919	0.861929	NA	0.524558	0	0	0	0	0
26698	AY910861.1_RevStrand_to_AY910861.1_RevStrand_30298_to_2107	0.0874263	0.70967	4.08047	0.173919	0.861929	NA	0.524558	0	0	0	0	0
26699	AY910861.1_RevStrand_to_AY910861.1_RevStrand_30326_to_30264	0.0874263	0.70967	4.08047	0.173919	0.861929	NA	0.524558	0	0	0	0	0
26700	AY910861.1_RevStrand_to_AY910861.1_RevStrand_30889_to_30822	0.0874263	0.70967	4.08047	0.173919	0.861929	NA	0.524558	0	0	0	0	0
26701	AY910861.1_RevStrand_to_AY910861.1_RevStrand_29963_to_2768	0.0874263	0.70967	4.08047	0.173919	0.861929	NA	0.524558	0	0	0	0	0
26702	AY910861.1_RevStrand_to_AY910861.1_RevStrand_30305_to_4164	0.0874263	0.70967	4.08047	0.173919	0.861929	NA	0.524558	0	0	0	0	0
26703	AY910861.1_RevStrand_to_AY910861.1_RevStrand_6710_to_6773	0.392495	1.67145	3.99814	0.418057	0.675905	NA	0.524558	0	0	1.83041	0	0
26704	AY910861.1_RevStrand_to_AY910861.1_RevStrand_30409_to_8568	0.0874263	0.70967	4.08047	0.173919	0.861929	NA	0.524558	0	0	0	0	0
26705	AY910861.1_RevStrand_to_AY910861.1_RevStrand_4770_to_30703	0.0874263	0.70967	4.08047	0.173919	0.861929	NA	0.524558	0	0	0	0	0
26706	AY910861.1_RevStrand_to_AY910861.1_RevStrand_25678_to_68	0.0874263	0.70967	4.08047	0.173919	0.861929	NA	0.524558	0	0	0	0	0
26707	AY910861.1_RevStrand_to_AY910861.1_RevStrand_30464_to_8874	0.0874263	0.70967	4.08047	0.173919	0.861929	NA	0.524558	0	0	0	0	0
26708	AY910861.1_RevStrand_to_AY910861.1_RevStrand_29998_to_2248	0.0874263	0.70967	4.08047	0.173919	0.861929	NA	0.524558	0	0	0	0	0
26709	AY910861.1_RevStrand_to_AY910861.1_RevStrand_30250_to_8009	0.0874263	0.70967	4.08047	0.173919	0.861929	NA	0.524558	0	0	0	0	0
26710	AY910861.1_RevStrand_to_AY910861.1_RevStrand_30505_to_4504	0.0874263	0.70967	4.08047	0.173919	0.861929	NA	0.524558	0	0	0	0	0
26711	AY910861.1_RevStrand_to_AY910861.1_RevStrand_30777_to_6818	1.81736	4.14965	3.95102	1.05027	0.293593	0.525376	0.524558	0	0	0	10.3796	0
26712	AY910861.1_RevStrand_to_AY910861.1_RevStrand_29752_to_7553	0.0874263	0.70967	4.08047	0.173919	0.861929	NA	0.524558	0	0	0	0	0
26713	AY910861.1_RevStrand_to_AY910861.1_RevStrand_30020_to_4094	0.0874263	0.70967	4.08047	0.173919	0.861929	NA	0.524558	0	0	0	0	0
26714	AY910861.1_RevStrand_to_AY910861.1_RevStrand_30814_to_4139	0.0874263	0.70967	4.08047	0.173919	0.861929	NA	0.524558	0	0	0	0	0
26715	AY910861.1_RevStrand_to_AY910861.1_RevStrand_30328_to_8745	0.0874263	0.70967	4.08047	0.173919	0.861929	NA	0.524558	0	0	0	0	0
26716	AY910861.1_RevStrand_to_AY910861.1_RevStrand_30051_to_5983	0.0874263	0.70967	4.08047	0.173919	0.861929	NA	0.524558	0	0	0	0	0
26717	AY910861.1_RevStrand_to_AY910861.1_RevStrand_30823_to_4822	0.0874263	0.70967	4.08047	0.173919	0.861929	NA	0.524558	0	0	0	0	0
26718	AY910861.1_RevStrand_to_AY910861.1_RevStrand_1071_to_1547	0.560513	0.190143	3.30474	0.0575365	0.954118	NA	0.524558	0.545058	0.563528	0	1.72993	0
26719	AY910861.1_RevStrand_to_AY910861.1_RevStrand_30823_to_4821	0.0874263	0.70967	4.08047	0.173919	0.861929	NA	0.524558	0	0	0	0	0
26720	AY910861.1_RevStrand_to_AY910861.1_RevStrand_30792_to_3807	0.0874263	0.70967	4.08047	0.173919	0.861929	NA	0.524558	0	0	0	0	0
26721	AY910861.1_RevStrand_to_AY910861.1_RevStrand_30284_to_7908	0.0874263	0.70967	4.08047	0.173919	0.861929	NA	0.524558	0	0	0	0	0
26722	AY910861.1_RevStrand_to_AY910861.1_RevStrand_30500_to_5890	0.0874263	0.70967	4.08047	0.173919	0.861929	NA	0.524558	0	0	0	0	0
26723	AY910861.1_RevStrand_to_AY910861.1_RevStrand_29979_to_3806	0.0874263	0.70967	4.08047	0.173919	0.861929	NA	0.524558	0	0	0	0	0
26724	AY910861.1_RevStrand_to_AY910861.1_RevStrand_28711_to_61	0.36919	-1.2097	3.92578	-0.308141	0.757975	NA	0.524558	0	1.69058	0	0	0
26725	AY910861.1_RevStrand_to_AY910861.1_RevStrand_30399_to_4347	0.0874263	0.70967	4.08047	0.173919	0.861929	NA	0.524558	0	0	0	0	0
26726	AY910861.1_RevStrand_to_AY910861.1_RevStrand_30507_to_2878	0.0874263	0.70967	4.08047	0.173919	0.861929	NA	0.524558	0	0	0	0	0
26727	AY910861.1_RevStrand_to_AY910861.1_RevStrand_30347_to_6849	0.0874263	0.70967	4.08047	0.173919	0.861929	NA	0.524558	0	0	0	0	0
26728	AY910861.1_RevStrand_to_AY910861.1_RevStrand_25685_to_6594	0.392495	1.67145	3.99814	0.418057	0.675905	NA	0.524558	0	0	1.83041	0	0
26729	AY910861.1_RevStrand_to_AY910861.1_RevStrand_1963_to_1707	0.0874263	0.70967	4.08047	0.173919	0.861929	NA	0.524558	0	0	0	0	0
26730	AY910861.1_RevStrand_to_AY910861.1_RevStrand_30720_to_4926	0.0874263	0.70967	4.08047	0.173919	0.861929	NA	0.524558	0	0	0	0	0
26731	AY910861.1_RevStrand_to_AY910861.1_RevStrand_30533_to_4034	0.0874263	0.70967	4.08047	0.173919	0.861929	NA	0.524558	0	0	0	0	0
26732	AY910861.1_RevStrand_to_AY910861.1_RevStrand_31280_to_31472	0.0874263	0.70967	4.08047	0.173919	0.861929	NA	0.524558	0	0	0	0	0
26733	AY910861.1_RevStrand_to_AY910861.1_RevStrand_29963_to_8790	0.0874263	0.70967	4.08047	0.173919	0.861929	NA	0.524558	0	0	0	0	0
26734	AY910861.1_RevStrand_to_AY910861.1_RevStrand_30517_to_1492	0.0874263	0.70967	4.08047	0.173919	0.861929	NA	0.524558	0	0	0	0	0
26735	AY910861.1_RevStrand_to_AY910861.1_RevStrand_30176_to_4192	0.0874263	0.70967	4.08047	0.173919	0.861929	NA	0.524558	0	0	0	0	0
26736	AY910861.1_RevStrand_to_AY910861.1_RevStrand_29904_to_7107	0.0874263	0.70967	4.08047	0.173919	0.861929	NA	0.524558	0	0	0	0	0
26737	AY910861.1_RevStrand_to_AY910861.1_RevStrand_30457_to_29796	0.0874263	0.70967	4.08047	0.173919	0.861929	NA	0.524558	0	0	0	0	0
26738	AY910861.1_RevStrand_to_AY910861.1_RevStrand_29953_to_6830	0.0874263	0.70967	4.08047	0.173919	0.861929	NA	0.524558	0	0	0	0	0
26739	AY910861.1_RevStrand_to_AY910861.1_RevStrand_30341_to_30450	0.0874263	0.70967	4.08047	0.173919	0.861929	NA	0.524558	0	0	0	0	0
26740	AY910861.1_RevStrand_to_AY910861.1_RevStrand_30426_to_4576	0.0874263	0.70967	4.08047	0.173919	0.861929	NA	0.524558	0	0	0	0	0
26741	AY910861.1_RevStrand_to_AY910861.1_RevStrand_29797_to_14554	0.0874263	0.70967	4.08047	0.173919	0.861929	NA	0.524558	0	0	0	0	0
26742	AY910861.1_RevStrand_to_AY910861.1_RevStrand_30023_to_4066	0.0874263	0.70967	4.08047	0.173919	0.861929	NA	0.524558	0	0	0	0	0
26743	AY910861.1_RevStrand_to_AY910861.1_RevStrand_30881_to_30780	0.0874263	0.70967	4.08047	0.173919	0.861929	NA	0.524558	0	0	0	0	0
26744	AY910861.1_RevStrand_to_AY910861.1_RevStrand_29896_to_2551	0.0874263	0.70967	4.08047	0.173919	0.861929	NA	0.524558	0	0	0	0	0
26745	AY910861.1_RevStrand_to_AY910861.1_RevStrand_30671_to_30787	0.269112	-0.756908	3.91944	-0.193116	0.846868	NA	0.524558	1.09012	0	0	0	0
26746	AY910861.1_RevStrand_to_AY910861.1_RevStrand_30465_to_8286	0.0874263	0.70967	4.08047	0.173919	0.861929	NA	0.524558	0	0	0	0	0
26747	AY910861.1_RevStrand_to_AY910861.1_RevStrand_30596_to_4650	0.0874263	0.70967	4.08047	0.173919	0.861929	NA	0.524558	0	0	0	0	0
26748	AY910861.1_RevStrand_to_AY910861.1_RevStrand_29841_to_2544	0.0874263	0.70967	4.08047	0.173919	0.861929	NA	0.524558	0	0	0	0	0
26749	AY910861.1_RevStrand_to_AY910861.1_RevStrand_3136_to_3105	0.483338	0.796477	3.64257	0.218658	0.826916	NA	0.524558	0.545058	0	1.83041	0	0
26750	AY910861.1_RevStrand_to_AY910861.1_RevStrand_30943_to_4167	0.0874263	0.70967	4.08047	0.173919	0.861929	NA	0.524558	0	0	0	0	0
26751	AY910861.1_RevStrand_to_AY910861.1_RevStrand_30461_to_2171	0.557033	-1.80325	3.8723	-0.46568	0.641445	NA	0.524558	0	2.81764	0	0	0
26752	AY910861.1_RevStrand_to_AY910861.1_RevStrand_30789_to_2439	0.0874263	0.70967	4.08047	0.173919	0.861929	NA	0.524558	0	0	0	0	0
26753	AY910861.1_RevStrand_to_AY910861.1_RevStrand_30526_to_4816	0.0874263	0.70967	4.08047	0.173919	0.861929	NA	0.524558	0	0	0	0	0
26754	AY910861.1_RevStrand_to_AY910861.1_RevStrand_30667_to_1880	0.0874263	0.70967	4.08047	0.173919	0.861929	NA	0.524558	0	0	0	0	0
26755	AY910861.1_RevStrand_to_AY910861.1_RevStrand_2308_to_2554	0.0874263	0.70967	4.08047	0.173919	0.861929	NA	0.524558	0	0	0	0	0
26756	AY910861.1_RevStrand_to_AY910861.1_RevStrand_30569_to_2356	0.0874263	0.70967	4.08047	0.173919	0.861929	NA	0.524558	0	0	0	0	0
26757	AY910861.1_RevStrand_to_AY910861.1_RevStrand_30903_to_6961	0.0874263	0.70967	4.08047	0.173919	0.861929	NA	0.524558	0	0	0	0	0
26758	AY910861.1_RevStrand_to_AY910861.1_RevStrand_2135_to_2278	0.0874263	0.70967	4.08047	0.173919	0.861929	NA	0.524558	0	0	0	0	0
26759	AY910861.1_RevStrand_to_AY910861.1_RevStrand_30319_to_4852	0.0874263	0.70967	4.08047	0.173919	0.861929	NA	0.524558	0	0	0	0	0
26760	AY910861.1_RevStrand_to_AY910861.1_RevStrand_30553_to_5876	0.0874263	0.70967	4.08047	0.173919	0.861929	NA	0.524558	0	0	0	0	0
26761	AY910861.1_RevStrand_to_AY910861.1_RevStrand_31016_to_2983	1.63176	-3.35552	3.69581	-0.907924	0.363919	0.551983	0.524558	9.26598	0	0	0	0
26762	AY910861.1_RevStrand_to_AY910861.1_RevStrand_30830_to_2531	0.0874263	0.70967	4.08047	0.173919	0.861929	NA	0.524558	0	0	0	0	0
26763	AY910861.1_RevStrand_to_AY910861.1_RevStrand_30301_to_29811	0.181348	-0.185846	3.95977	-0.0469335	0.962566	NA	0.524558	0	0.563528	0	0	0
26764	AY910861.1_RevStrand_to_AY910861.1_RevStrand_26012_to_65	0.0874263	0.70967	4.08047	0.173919	0.861929	NA	0.524558	0	0	0	0	0
26765	AY910861.1_RevStrand_to_AY910861.1_RevStrand_30579_to_1890	0.0874263	0.70967	4.08047	0.173919	0.861929	NA	0.524558	0	0	0	0	0
26766	AY910861.1_RevStrand_to_AY910861.1_RevStrand_30474_to_6741	0.0874263	0.70967	4.08047	0.173919	0.861929	NA	0.524558	0	0	0	0	0
26767	AY910861.1_RevStrand_to_AY910861.1_RevStrand_30365_to_6139	0.392495	1.67145	3.99814	0.418057	0.675905	NA	0.524558	0	0	1.83041	0	0
26768	AY910861.1_RevStrand_to_AY910861.1_RevStrand_30652_to_12088	0.0874263	0.70967	4.08047	0.173919	0.861929	NA	0.524558	0	0	0	0	0
26769	AY910861.1_RevStrand_to_AY910861.1_RevStrand_30722_to_4920	0.181348	-0.185846	3.95977	-0.0469335	0.962566	NA	0.524558	0	0.563528	0	0	0
26770	AY910861.1_RevStrand_to_AY910861.1_RevStrand_30529_to_4165	0.563591	0.175781	3.57613	0.049154	0.960797	NA	0.524558	0	1.12706	0	1.72993	0
26771	AY910861.1_RevStrand_to_AY910861.1_RevStrand_30703_to_3454	0.0874263	0.70967	4.08047	0.173919	0.861929	NA	0.524558	0	0	0	0	0
26772	AY910861.1_RevStrand_to_AY910861.1_RevStrand_30813_to_4961	0.0874263	0.70967	4.08047	0.173919	0.861929	NA	0.524558	0	0	0	0	0
26773	AY910861.1_RevStrand_to_AY910861.1_RevStrand_4427_to_30879	0.0874263	0.70967	4.08047	0.173919	0.861929	NA	0.524558	0	0	0	0	0
26774	AY910861.1_RevStrand_to_AY910861.1_RevStrand_61_to_29650	0.0874263	0.70967	4.08047	0.173919	0.861929	NA	0.524558	0	0	0	0	0
26775	AY910861.1_RevStrand_to_AY910861.1_RevStrand_30759_to_4835	0.0874263	0.70967	4.08047	0.173919	0.861929	NA	0.524558	0	0	0	0	0
26776	AY910861.1_RevStrand_to_AY910861.1_RevStrand_29714_to_2978	0.0874263	0.70967	4.08047	0.173919	0.861929	NA	0.524558	0	0	0	0	0
26777	AY910861.1_RevStrand_to_AY910861.1_RevStrand_30167_to_7333	0.66407	2.56507	3.86167	0.664239	0.506538	NA	0.524558	0	0	0	3.45986	0
26778	AY910861.1_RevStrand_to_AY910861.1_RevStrand_30690_to_478	0.0874263	0.70967	4.08047	0.173919	0.861929	NA	0.524558	0	0	0	0	0
26779	AY910861.1_RevStrand_to_AY910861.1_RevStrand_30382_to_10689	0.0874263	0.70967	4.08047	0.173919	0.861929	NA	0.524558	0	0	0	0	0
26780	AY910861.1_RevStrand_to_AY910861.1_RevStrand_30466_to_4400	0.0874263	0.70967	4.08047	0.173919	0.861929	NA	0.524558	0	0	0	0	0
26781	AY910861.1_RevStrand_to_AY910861.1_RevStrand_30750_to_7130	0.0874263	0.70967	4.08047	0.173919	0.861929	NA	0.524558	0	0	0	0	0
26782	AY910861.1_RevStrand_to_AY910861.1_RevStrand_29700_to_31143	0.729484	-2.19365	3.40372	-0.644487	0.51926	NA	0.524558	2.72529	1.12706	0	0	0
26783	AY910861.1_RevStrand_to_AY910861.1_RevStrand_29888_to_5882	0.0874263	0.70967	4.08047	0.173919	0.861929	NA	0.524558	0	0	0	0	0
26784	AY910861.1_RevStrand_to_AY910861.1_RevStrand_30433_to_30500	0.0874263	0.70967	4.08047	0.173919	0.861929	NA	0.524558	0	0	0	0	0
26785	AY910861.1_RevStrand_to_AY910861.1_RevStrand_30420_to_397	0.0874263	0.70967	4.08047	0.173919	0.861929	NA	0.524558	0	0	0	0	0
26786	AY910861.1_RevStrand_to_AY910861.1_RevStrand_30450_to_3779	0.0874263	0.70967	4.08047	0.173919	0.861929	NA	0.524558	0	0	0	0	0
26787	AY910861.1_RevStrand_to_AY910861.1_RevStrand_3947_to_4006	0.0874263	0.70967	4.08047	0.173919	0.861929	NA	0.524558	0	0	0	0	0
26788	AY910861.1_RevStrand_to_AY910861.1_RevStrand_30752_to_4822	0.0874263	0.70967	4.08047	0.173919	0.861929	NA	0.524558	0	0	0	0	0
26789	AY910861.1_RevStrand_to_AY910861.1_RevStrand_30157_to_29883	0.0874263	0.70967	4.08047	0.173919	0.861929	NA	0.524558	0	0	0	0	0
26790	AY910861.1_RevStrand_to_AY910861.1_RevStrand_29993_to_4226	0.0874263	0.70967	4.08047	0.173919	0.861929	NA	0.524558	0	0	0	0	0
26791	AY910861.1_RevStrand_to_AY910861.1_RevStrand_17694_to_2962	0.0874263	0.70967	4.08047	0.173919	0.861929	NA	0.524558	0	0	0	0	0
26792	AY910861.1_RevStrand_to_AY910861.1_RevStrand_30722_to_9090	0.0874263	0.70967	4.08047	0.173919	0.861929	NA	0.524558	0	0	0	0	0
26793	AY910861.1_RevStrand_to_AY910861.1_RevStrand_30877_to_7538	0.0874263	0.70967	4.08047	0.173919	0.861929	NA	0.524558	0	0	0	0	0
26794	AY910861.1_RevStrand_to_AY910861.1_RevStrand_30523_to_8009	0.0874263	0.70967	4.08047	0.173919	0.861929	NA	0.524558	0	0	0	0	0
26795	AY910861.1_RevStrand_to_AY910861.1_RevStrand_30813_to_8932	0.0874263	0.70967	4.08047	0.173919	0.861929	NA	0.524558	0	0	0	0	0
26796	AY910861.1_RevStrand_to_AY910861.1_RevStrand_30453_to_4922	0.0874263	0.70967	4.08047	0.173919	0.861929	NA	0.524558	0	0	0	0	0
26797	AY910861.1_RevStrand_to_AY910861.1_RevStrand_30453_to_4920	0.0874263	0.70967	4.08047	0.173919	0.861929	NA	0.524558	0	0	0	0	0
26798	AY910861.1_RevStrand_to_AY910861.1_RevStrand_30779_to_1196	0.0874263	0.70967	4.08047	0.173919	0.861929	NA	0.524558	0	0	0	0	0
26799	AY910861.1_RevStrand_to_AY910861.1_RevStrand_30855_to_1276	0.0874263	0.70967	4.08047	0.173919	0.861929	NA	0.524558	0	0	0	0	0
26800	AY910861.1_RevStrand_to_AY910861.1_RevStrand_30549_to_4632	0.0874263	0.70967	4.08047	0.173919	0.861929	NA	0.524558	0	0	0	0	0
26801	AY910861.1_RevStrand_to_AY910861.1_RevStrand_30549_to_4630	0.0874263	0.70967	4.08047	0.173919	0.861929	NA	0.524558	0	0	0	0	0
26802	AY910861.1_RevStrand_to_AY910861.1_RevStrand_30522_to_5881	0.0874263	0.70967	4.08047	0.173919	0.861929	NA	0.524558	0	0	0	0	0
26803	AY910861.1_RevStrand_to_AY910861.1_RevStrand_29677_to_3430	0.0874263	0.70967	4.08047	0.173919	0.861929	NA	0.524558	0	0	0	0	0
26804	AY910861.1_RevStrand_to_AY910861.1_RevStrand_30868_to_31082	1.0656	2.28147	3.18522	0.716268	0.473826	NA	0.524558	0	0.563528	3.66082	0	1.6447
26805	AY910861.1_RevStrand_to_AY910861.1_RevStrand_30147_to_2339	0.0874263	0.70967	4.08047	0.173919	0.861929	NA	0.524558	0	0	0	0	0
26806	AY910861.1_RevStrand_to_AY910861.1_RevStrand_30644_to_3526	0.0874263	0.70967	4.08047	0.173919	0.861929	NA	0.524558	0	0	0	0	0
26807	AY910861.1_RevStrand_to_AY910861.1_RevStrand_31252_to_31266	0.0874263	0.70967	4.08047	0.173919	0.861929	NA	0.524558	0	0	0	0	0
26808	AY910861.1_RevStrand_to_AY910861.1_RevStrand_28790_to_4724	0.0874263	0.70967	4.08047	0.173919	0.861929	NA	0.524558	0	0	0	0	0
26809	AY910861.1_RevStrand_to_AY910861.1_RevStrand_29974_to_2637	0.0874263	0.70967	4.08047	0.173919	0.861929	NA	0.524558	0	0	0	0	0
26810	AY910861.1_RevStrand_to_AY910861.1_RevStrand_31009_to_3850	0.0874263	0.70967	4.08047	0.173919	0.861929	NA	0.524558	0	0	0	0	0
26811	AY910861.1_RevStrand_to_AY910861.1_RevStrand_30343_to_6881	0.0874263	0.70967	4.08047	0.173919	0.861929	NA	0.524558	0	0	0	0	0
26812	AY910861.1_RevStrand_to_AY910861.1_RevStrand_5099_to_5268	0.375748	1.67145	3.99902	0.417966	0.675972	NA	0.524558	0	0	0	1.72993	0
26813	AY910861.1_RevStrand_to_AY910861.1_RevStrand_30709_to_2148	0.0874263	0.70967	4.08047	0.173919	0.861929	NA	0.524558	0	0	0	0	0
26814	AY910861.1_RevStrand_to_AY910861.1_RevStrand_30685_to_5668	0.0874263	0.70967	4.08047	0.173919	0.861929	NA	0.524558	0	0	0	0	0
26815	AY910861.1_RevStrand_to_AY910861.1_RevStrand_1049_to_1505	0.375748	1.67145	3.99902	0.417966	0.675972	NA	0.524558	0	0	0	1.72993	0
26816	AY910861.1_RevStrand_to_AY910861.1_RevStrand_30152_to_1946	0.0874263	0.70967	4.08047	0.173919	0.861929	NA	0.524558	0	0	0	0	0
26817	AY910861.1_RevStrand_to_AY910861.1_RevStrand_29754_to_3756	0.0874263	0.70967	4.08047	0.173919	0.861929	NA	0.524558	0	0	0	0	0
26818	AY910861.1_RevStrand_to_AY910861.1_RevStrand_30793_to_4822	0.0874263	0.70967	4.08047	0.173919	0.861929	NA	0.524558	0	0	0	0	0
26819	AY910861.1_RevStrand_to_AY910861.1_RevStrand_29293_to_3730	0.0874263	0.70967	4.08047	0.173919	0.861929	NA	0.524558	0	0	0	0	0
26820	AY910861.1_RevStrand_to_AY910861.1_RevStrand_30655_to_6826	0.0874263	0.70967	4.08047	0.173919	0.861929	NA	0.524558	0	0	0	0	0
26821	AY910861.1_RevStrand_to_AY910861.1_RevStrand_31111_to_31015	0.178269	-0.164674	3.96087	-0.0415752	0.966837	NA	0.524558	0.545058	0	0	0	0
26822	AY910861.1_RevStrand_to_AY910861.1_RevStrand_30019_to_6962	0.0874263	0.70967	4.08047	0.173919	0.861929	NA	0.524558	0	0	0	0	0
26823	AY910861.1_RevStrand_to_AY910861.1_RevStrand_30186_to_5608	0.0874263	0.70967	4.08047	0.173919	0.861929	NA	0.524558	0	0	0	0	0
26824	AY910861.1_RevStrand_to_AY910861.1_RevStrand_3331_to_3198	1.64777	0.310923	3.01717	0.103051	0.917922	0.957573	0.524558	2.18023	1.69058	5.49123	0	0
26825	AY910861.1_RevStrand_to_AY910861.1_RevStrand_28921_to_30784	0.0874263	0.70967	4.08047	0.173919	0.861929	NA	0.524558	0	0	0	0	0
26826	AY910861.1_RevStrand_to_AY910861.1_RevStrand_30519_to_6832	0.0874263	0.70967	4.08047	0.173919	0.861929	NA	0.524558	0	0	0	0	0
26827	AY910861.1_RevStrand_to_AY910861.1_RevStrand_30241_to_3867	0.0874263	0.70967	4.08047	0.173919	0.861929	NA	0.524558	0	0	0	0	0
26828	AY910861.1_RevStrand_to_AY910861.1_RevStrand_30462_to_2668	0.0874263	0.70967	4.08047	0.173919	0.861929	NA	0.524558	0	0	0	0	0
26829	AY910861.1_RevStrand_to_AY910861.1_RevStrand_31105_to_31199	0.0874263	0.70967	4.08047	0.173919	0.861929	NA	0.524558	0	0	0	0	0
26830	AY910861.1_RevStrand_to_AY910861.1_RevStrand_29666_to_1016	0.0874263	0.70967	4.08047	0.173919	0.861929	NA	0.524558	0	0	0	0	0
26831	AY910861.1_RevStrand_to_AY910861.1_RevStrand_30956_to_4261	0.0874263	0.70967	4.08047	0.173919	0.861929	NA	0.524558	0	0	0	0	0
26832	AY910861.1_RevStrand_to_AY910861.1_RevStrand_30631_to_3143	0.0874263	0.70967	4.08047	0.173919	0.861929	NA	0.524558	0	0	0	0	0
26833	AY910861.1_RevStrand_to_AY910861.1_RevStrand_30249_to_2961	0.0874263	0.70967	4.08047	0.173919	0.861929	NA	0.524558	0	0	0	0	0
26834	AY910861.1_RevStrand_to_AY910861.1_RevStrand_20755_to_20883	0.0874263	0.70967	4.08047	0.173919	0.861929	NA	0.524558	0	0	0	0	0
26835	AY910861.1_RevStrand_to_AY910861.1_RevStrand_30796_to_868	0.0874263	0.70967	4.08047	0.173919	0.861929	NA	0.524558	0	0	0	0	0
26836	AY910861.1_RevStrand_to_AY910861.1_RevStrand_29674_to_4226	0.0874263	0.70967	4.08047	0.173919	0.861929	NA	0.524558	0	0	0	0	0
26837	AY910861.1_RevStrand_to_AY910861.1_RevStrand_30466_to_24990	0.0874263	0.70967	4.08047	0.173919	0.861929	NA	0.524558	0	0	0	0	0
26838	AY910861.1_RevStrand_to_AY910861.1_RevStrand_30323_to_4117	0.36919	-1.2097	3.92578	-0.308141	0.757975	NA	0.524558	0	1.69058	0	0	0
26839	AY910861.1_RevStrand_to_AY910861.1_RevStrand_30465_to_7169	0.0874263	0.70967	4.08047	0.173919	0.861929	NA	0.524558	0	0	0	0	0
26840	AY910861.1_RevStrand_to_AY910861.1_RevStrand_30738_to_7285	0.0874263	0.70967	4.08047	0.173919	0.861929	NA	0.524558	0	0	0	0	0
26841	AY910861.1_RevStrand_to_AY910861.1_RevStrand_23198_to_31135	0.178269	-0.164674	3.96087	-0.0415752	0.966837	NA	0.524558	0.545058	0	0	0	0
26842	AY910861.1_RevStrand_to_AY910861.1_RevStrand_30460_to_6940	0.0874263	0.70967	4.08047	0.173919	0.861929	NA	0.524558	0	0	0	0	0
26843	AY910861.1_RevStrand_to_AY910861.1_RevStrand_30814_to_8948	0.0874263	0.70967	4.08047	0.173919	0.861929	NA	0.524558	0	0	0	0	0
26844	AY910861.1_RevStrand_to_AY910861.1_RevStrand_30905_to_31048	0.0874263	0.70967	4.08047	0.173919	0.861929	NA	0.524558	0	0	0	0	0
26845	AY910861.1_RevStrand_to_AY910861.1_RevStrand_30706_to_3105	0.0874263	0.70967	4.08047	0.173919	0.861929	NA	0.524558	0	0	0	0	0
26846	AY910861.1_RevStrand_to_AY910861.1_RevStrand_30462_to_4920	0.0874263	0.70967	4.08047	0.173919	0.861929	NA	0.524558	0	0	0	0	0
26847	AY910861.1_RevStrand_to_AY910861.1_RevStrand_30600_to_2697	0.0874263	0.70967	4.08047	0.173919	0.861929	NA	0.524558	0	0	0	0	0
26848	AY910861.1_RevStrand_to_AY910861.1_RevStrand_30925_to_30459	0.0874263	0.70967	4.08047	0.173919	0.861929	NA	0.524558	0	0	0	0	0
26849	AY910861.1_RevStrand_to_AY910861.1_RevStrand_30184_to_1015	0.0874263	0.70967	4.08047	0.173919	0.861929	NA	0.524558	0	0	0	0	0
26850	AY910861.1_RevStrand_to_AY910861.1_RevStrand_28022_to_28662	0.0874263	0.70967	4.08047	0.173919	0.861929	NA	0.524558	0	0	0	0	0
26851	AY910861.1_RevStrand_to_AY910861.1_RevStrand_30442_to_7408	0.0874263	0.70967	4.08047	0.173919	0.861929	NA	0.524558	0	0	0	0	0
26852	AY910861.1_RevStrand_to_AY910861.1_RevStrand_29831_to_3105	0.0874263	0.70967	4.08047	0.173919	0.861929	NA	0.524558	0	0	0	0	0
26853	AY910861.1_RevStrand_to_AY910861.1_RevStrand_30838_to_4250	0.0874263	0.70967	4.08047	0.173919	0.861929	NA	0.524558	0	0	0	0	0
26854	AY910861.1_RevStrand_to_AY910861.1_RevStrand_31007_to_2769	0.0874263	0.70967	4.08047	0.173919	0.861929	NA	0.524558	0	0	0	0	0
26855	AY910861.1_RevStrand_to_AY910861.1_RevStrand_30872_to_3022	0.0874263	0.70967	4.08047	0.173919	0.861929	NA	0.524558	0	0	0	0	0
26856	AY910861.1_RevStrand_to_AY910861.1_RevStrand_6946_to_6919	0.0874263	0.70967	4.08047	0.173919	0.861929	NA	0.524558	0	0	0	0	0
26857	AY910861.1_RevStrand_to_AY910861.1_RevStrand_30951_to_28172	0.0874263	0.70967	4.08047	0.173919	0.861929	NA	0.524558	0	0	0	0	0
26858	AY910861.1_RevStrand_to_AY910861.1_RevStrand_30202_to_2768	0.0874263	0.70967	4.08047	0.173919	0.861929	NA	0.524558	0	0	0	0	0
26859	AY910861.1_RevStrand_to_AY910861.1_RevStrand_29925_to_7000	0.0874263	0.70967	4.08047	0.173919	0.861929	NA	0.524558	0	0	0	0	0
26860	AY910861.1_RevStrand_to_AY910861.1_RevStrand_30321_to_8484	0.0874263	0.70967	4.08047	0.173919	0.861929	NA	0.524558	0	0	0	0	0
26861	AY910861.1_RevStrand_to_AY910861.1_RevStrand_30665_to_3204	1.13314	0.0652212	2.92319	0.0223116	0.982199	NA	0.524558	0.545058	2.25411	1.83041	0	1.6447
26862	AY910861.1_RevStrand_to_AY910861.1_RevStrand_30764_to_3614	0.181348	-0.185846	3.95977	-0.0469335	0.962566	NA	0.524558	0	0.563528	0	0	0
26863	AY910861.1_RevStrand_to_AY910861.1_RevStrand_30399_to_4100	0.0874263	0.70967	4.08047	0.173919	0.861929	NA	0.524558	0	0	0	0	0
26864	AY910861.1_RevStrand_to_AY910861.1_RevStrand_30131_to_30181	0.0874263	0.70967	4.08047	0.173919	0.861929	NA	0.524558	0	0	0	0	0
26865	AY910861.1_RevStrand_to_AY910861.1_RevStrand_30325_to_1520	0.463112	-1.53675	3.90979	-0.393053	0.694281	NA	0.524558	0	2.25411	0	0	0
26866	AY910861.1_RevStrand_to_AY910861.1_RevStrand_29707_to_2539	0.0874263	0.70967	4.08047	0.173919	0.861929	NA	0.524558	0	0	0	0	0
26867	AY910861.1_RevStrand_to_AY910861.1_RevStrand_30388_to_3874	0.0874263	0.70967	4.08047	0.173919	0.861929	NA	0.524558	0	0	0	0	0
26868	AY910861.1_RevStrand_to_AY910861.1_RevStrand_29672_to_17403	0.0874263	0.70967	4.08047	0.173919	0.861929	NA	0.524558	0	0	0	0	0
26869	AY910861.1_RevStrand_to_AY910861.1_RevStrand_29657_to_8049	0.0874263	0.70967	4.08047	0.173919	0.861929	NA	0.524558	0	0	0	0	0
26870	AY910861.1_RevStrand_to_AY910861.1_RevStrand_30240_to_3620	0.0874263	0.70967	4.08047	0.173919	0.861929	NA	0.524558	0	0	0	0	0
26871	AY910861.1_RevStrand_to_AY910861.1_RevStrand_29678_to_2083	0.0874263	0.70967	4.08047	0.173919	0.861929	NA	0.524558	0	0	0	0	0
26872	AY910861.1_RevStrand_to_AY910861.1_RevStrand_30569_to_4219	0.0874263	0.70967	4.08047	0.173919	0.861929	NA	0.524558	0	0	0	0	0
26873	AY910861.1_RevStrand_to_AY910861.1_RevStrand_30795_to_1748	0.0874263	0.70967	4.08047	0.173919	0.861929	NA	0.524558	0	0	0	0	0
26874	AY910861.1_RevStrand_to_AY910861.1_RevStrand_30554_to_29656	0.0874263	0.70967	4.08047	0.173919	0.861929	NA	0.524558	0	0	0	0	0
26875	AY910861.1_RevStrand_to_AY910861.1_RevStrand_30327_to_30413	0.178269	-0.164674	3.96087	-0.0415752	0.966837	NA	0.524558	0.545058	0	0	0	0
26876	AY910861.1_RevStrand_to_AY910861.1_RevStrand_24359_to_31246	0.0874263	0.70967	4.08047	0.173919	0.861929	NA	0.524558	0	0	0	0	0
26877	AY910861.1_RevStrand_to_AY910861.1_RevStrand_30780_to_4865	0.0874263	0.70967	4.08047	0.173919	0.861929	NA	0.524558	0	0	0	0	0
26878	AY910861.1_RevStrand_to_AY910861.1_RevStrand_30784_to_4163	0.0874263	0.70967	4.08047	0.173919	0.861929	NA	0.524558	0	0	0	0	0
26879	AY910861.1_RevStrand_to_AY910861.1_RevStrand_30909_to_6956	0.0874263	0.70967	4.08047	0.173919	0.861929	NA	0.524558	0	0	0	0	0
26880	AY910861.1_RevStrand_to_AY910861.1_RevStrand_30867_to_30723	0.178269	-0.164674	3.96087	-0.0415752	0.966837	NA	0.524558	0.545058	0	0	0	0
26881	AY910861.1_RevStrand_to_AY910861.1_RevStrand_29604_to_30341	0.178269	-0.164674	3.96087	-0.0415752	0.966837	NA	0.524558	0.545058	0	0	0	0
26882	AY910861.1_RevStrand_to_AY910861.1_RevStrand_30796_to_1010	0.0874263	0.70967	4.08047	0.173919	0.861929	NA	0.524558	0	0	0	0	0
26883	AY910861.1_RevStrand_to_AY910861.1_RevStrand_30938_to_4969	0.0874263	0.70967	4.08047	0.173919	0.861929	NA	0.524558	0	0	0	0	0
26884	AY910861.1_RevStrand_to_AY910861.1_RevStrand_30628_to_30722	0.178269	-0.164674	3.96087	-0.0415752	0.966837	NA	0.524558	0.545058	0	0	0	0
26885	AY910861.1_RevStrand_to_AY910861.1_RevStrand_28665_to_2521	0.0874263	0.70967	4.08047	0.173919	0.861929	NA	0.524558	0	0	0	0	0
26886	AY910861.1_RevStrand_to_AY910861.1_RevStrand_30088_to_4168	1.23416	1.23107	3.41362	0.360634	0.718373	NA	0.524558	0	1.69058	0	5.1898	0
26887	AY910861.1_RevStrand_to_AY910861.1_RevStrand_30048_to_6954	0.0874263	0.70967	4.08047	0.173919	0.861929	NA	0.524558	0	0	0	0	0
26888	AY910861.1_RevStrand_to_AY910861.1_RevStrand_30700_to_1849	0.0874263	0.70967	4.08047	0.173919	0.861929	NA	0.524558	0	0	0	0	0
26889	AY910861.1_RevStrand_to_AY910861.1_RevStrand_4401_to_30479	0.0874263	0.70967	4.08047	0.173919	0.861929	NA	0.524558	0	0	0	0	0
26890	AY910861.1_RevStrand_to_AY910861.1_RevStrand_30054_to_4165	0.0874263	0.70967	4.08047	0.173919	0.861929	NA	0.524558	0	0	0	0	0
26891	AY910861.1_RevStrand_to_AY910861.1_RevStrand_30122_to_4067	0.0874263	0.70967	4.08047	0.173919	0.861929	NA	0.524558	0	0	0	0	0
26892	AY910861.1_RevStrand_to_AY910861.1_RevStrand_30051_to_3811	0.375748	1.67145	3.99902	0.417966	0.675972	NA	0.524558	0	0	0	1.72993	0
26893	AY910861.1_RevStrand_to_AY910861.1_RevStrand_30725_to_2172	0.0874263	0.70967	4.08047	0.173919	0.861929	NA	0.524558	0	0	0	0	0
26894	AY910861.1_RevStrand_to_AY910861.1_RevStrand_30485_to_2971	0.0874263	0.70967	4.08047	0.173919	0.861929	NA	0.524558	0	0	0	0	0
26895	AY910861.1_RevStrand_to_AY910861.1_RevStrand_30789_to_2233	0.0874263	0.70967	4.08047	0.173919	0.861929	NA	0.524558	0	0	0	0	0
26896	AY910861.1_RevStrand_to_AY910861.1_RevStrand_30235_to_4165	0.178269	-0.164674	3.96087	-0.0415752	0.966837	NA	0.524558	0.545058	0	0	0	0
26897	AY910861.1_RevStrand_to_AY910861.1_RevStrand_30908_to_1048	0.0874263	0.70967	4.08047	0.173919	0.861929	NA	0.524558	0	0	0	0	0
26898	AY910861.1_RevStrand_to_AY910861.1_RevStrand_30487_to_5986	0.0874263	0.70967	4.08047	0.173919	0.861929	NA	0.524558	0	0	0	0	0
26899	AY910861.1_RevStrand_to_AY910861.1_RevStrand_30852_to_2685	0.0874263	0.70967	4.08047	0.173919	0.861929	NA	0.524558	0	0	0	0	0
26900	AY910861.1_RevStrand_to_AY910861.1_RevStrand_24438_to_2601	0.0874263	0.70967	4.08047	0.173919	0.861929	NA	0.524558	0	0	0	0	0
26901	AY910861.1_RevStrand_to_AY910861.1_RevStrand_30267_to_9171	0.0874263	0.70967	4.08047	0.173919	0.861929	NA	0.524558	0	0	0	0	0
26902	AY910861.1_RevStrand_to_AY910861.1_RevStrand_30525_to_4784	0.0874263	0.70967	4.08047	0.173919	0.861929	NA	0.524558	0	0	0	0	0
26903	AY910861.1_RevStrand_to_AY910861.1_RevStrand_30081_to_7020	0.0874263	0.70967	4.08047	0.173919	0.861929	NA	0.524558	0	0	0	0	0
26904	AY910861.1_RevStrand_to_AY910861.1_RevStrand_30689_to_1693	0.0874263	0.70967	4.08047	0.173919	0.861929	NA	0.524558	0	0	0	0	0
26905	AY910861.1_RevStrand_to_AY910861.1_RevStrand_31110_to_31139	0.909777	3.08461	3.77894	0.816262	0.41435	NA	0.524558	0	0	0	0	4.9341
26906	AY910861.1_RevStrand_to_AY910861.1_RevStrand_30524_to_2087	0.375748	1.67145	3.99902	0.417966	0.675972	NA	0.524558	0	0	0	1.72993	0
26907	AY910861.1_RevStrand_to_AY910861.1_RevStrand_30705_to_2610	0.0874263	0.70967	4.08047	0.173919	0.861929	NA	0.524558	0	0	0	0	0
26908	AY910861.1_RevStrand_to_AY910861.1_RevStrand_30766_to_8948	0.0874263	0.70967	4.08047	0.173919	0.861929	NA	0.524558	0	0	0	0	0
26909	AY910861.1_RevStrand_to_AY910861.1_RevStrand_30081_to_2126	0.0874263	0.70967	4.08047	0.173919	0.861929	NA	0.524558	0	0	0	0	0
26910	AY910861.1_RevStrand_to_AY910861.1_RevStrand_30291_to_4126	0.0874263	0.70967	4.08047	0.173919	0.861929	NA	0.524558	0	0	0	0	0
26911	AY910861.1_RevStrand_to_AY910861.1_RevStrand_30567_to_2989	0.0874263	0.70967	4.08047	0.173919	0.861929	NA	0.524558	0	0	0	0	0
26912	AY910861.1_RevStrand_to_AY910861.1_RevStrand_30330_to_5876	0.0874263	0.70967	4.08047	0.173919	0.861929	NA	0.524558	0	0	0	0	0
26913	AY910861.1_RevStrand_to_AY910861.1_RevStrand_30616_to_30780	0.0874263	0.70967	4.08047	0.173919	0.861929	NA	0.524558	0	0	0	0	0
26914	AY910861.1_RevStrand_to_AY910861.1_RevStrand_29138_to_2967	0.0874263	0.70967	4.08047	0.173919	0.861929	NA	0.524558	0	0	0	0	0
26915	AY910861.1_RevStrand_to_AY910861.1_RevStrand_30820_to_6811	0.0874263	0.70967	4.08047	0.173919	0.861929	NA	0.524558	0	0	0	0	0
26916	AY910861.1_RevStrand_to_AY910861.1_RevStrand_30569_to_2807	0.0874263	0.70967	4.08047	0.173919	0.861929	NA	0.524558	0	0	0	0	0
26917	AY910861.1_RevStrand_to_AY910861.1_RevStrand_30789_to_6266	0.0874263	0.70967	4.08047	0.173919	0.861929	NA	0.524558	0	0	0	0	0
26918	AY910861.1_RevStrand_to_AY910861.1_RevStrand_30171_to_3105	0.0874263	0.70967	4.08047	0.173919	0.861929	NA	0.524558	0	0	0	0	0
26919	AY910861.1_RevStrand_to_AY910861.1_RevStrand_28581_to_8740	0.0874263	0.70967	4.08047	0.173919	0.861929	NA	0.524558	0	0	0	0	0
26920	AY910861.1_RevStrand_to_AY910861.1_RevStrand_30671_to_7118	0.0874263	0.70967	4.08047	0.173919	0.861929	NA	0.524558	0	0	0	0	0
26921	AY910861.1_RevStrand_to_AY910861.1_RevStrand_30375_to_4219	0.0874263	0.70967	4.08047	0.173919	0.861929	NA	0.524558	0	0	0	0	0
26922	AY910861.1_RevStrand_to_AY910861.1_RevStrand_30175_to_30025	0.392495	1.67145	3.99814	0.418057	0.675905	NA	0.524558	0	0	1.83041	0	0
26923	AY910861.1_RevStrand_to_AY910861.1_RevStrand_30604_to_4176	0.0874263	0.70967	4.08047	0.173919	0.861929	NA	0.524558	0	0	0	0	0
26924	AY910861.1_RevStrand_to_AY910861.1_RevStrand_30314_to_8368	0.0874263	0.70967	4.08047	0.173919	0.861929	NA	0.524558	0	0	0	0	0
26925	AY910861.1_RevStrand_to_AY910861.1_RevStrand_29849_to_6377	0.0874263	0.70967	4.08047	0.173919	0.861929	NA	0.524558	0	0	0	0	0
26926	AY910861.1_RevStrand_to_AY910861.1_RevStrand_30911_to_2540	0.0874263	0.70967	4.08047	0.173919	0.861929	NA	0.524558	0	0	0	0	0
26927	AY910861.1_RevStrand_to_AY910861.1_RevStrand_30201_to_3105	0.0874263	0.70967	4.08047	0.173919	0.861929	NA	0.524558	0	0	0	0	0
26928	AY910861.1_RevStrand_to_AY910861.1_RevStrand_30938_to_6950	0.0874263	0.70967	4.08047	0.173919	0.861929	NA	0.524558	0	0	0	0	0
26929	AY910861.1_RevStrand_to_AY910861.1_RevStrand_29991_to_4851	0.0874263	0.70967	4.08047	0.173919	0.861929	NA	0.524558	0	0	0	0	0
26930	AY910861.1_RevStrand_to_AY910861.1_RevStrand_30898_to_2596	0.0874263	0.70967	4.08047	0.173919	0.861929	NA	0.524558	0	0	0	0	0
26931	AY910861.1_RevStrand_to_AY910861.1_RevStrand_30486_to_1842	0.36919	-1.2097	3.92578	-0.308141	0.757975	NA	0.524558	0	1.69058	0	0	0
26932	AY910861.1_RevStrand_to_AY910861.1_RevStrand_3168_to_3157	0.0874263	0.70967	4.08047	0.173919	0.861929	NA	0.524558	0	0	0	0	0
26933	AY910861.1_RevStrand_to_AY910861.1_RevStrand_30848_to_4634	0.0874263	0.70967	4.08047	0.173919	0.861929	NA	0.524558	0	0	0	0	0
26934	AY910861.1_RevStrand_to_AY910861.1_RevStrand_30175_to_6953	0.63566	2.50271	3.87961	0.645092	0.518868	NA	0.524558	0	0	0	0	3.2894
26935	AY910861.1_RevStrand_to_AY910861.1_RevStrand_30459_to_30492	0.0874263	0.70967	4.08047	0.173919	0.861929	NA	0.524558	0	0	0	0	0
26936	AY910861.1_RevStrand_to_AY910861.1_RevStrand_29748_to_29776	0.0874263	0.70967	4.08047	0.173919	0.861929	NA	0.524558	0	0	0	0	0
26937	AY910861.1_RevStrand_to_AY910861.1_RevStrand_3090_to_3206	1.15952	1.68176	3.14406	0.5349	0.592719	NA	0.524558	0	1.12706	3.66082	0	1.6447
26938	AY910861.1_RevStrand_to_AY910861.1_RevStrand_30538_to_29359	0.0874263	0.70967	4.08047	0.173919	0.861929	NA	0.524558	0	0	0	0	0
26939	AY910861.1_RevStrand_to_AY910861.1_RevStrand_2645_to_1369	0.0874263	0.70967	4.08047	0.173919	0.861929	NA	0.524558	0	0	0	0	0
26940	AY910861.1_RevStrand_to_AY910861.1_RevStrand_30143_to_1976	0.0874263	0.70967	4.08047	0.173919	0.861929	NA	0.524558	0	0	0	0	0
26941	AY910861.1_RevStrand_to_AY910861.1_RevStrand_30143_to_1979	0.0874263	0.70967	4.08047	0.173919	0.861929	NA	0.524558	0	0	0	0	0
26942	AY910861.1_RevStrand_to_AY910861.1_RevStrand_30332_to_30505	0.557434	0.20456	3.57859	0.0571621	0.954416	NA	0.524558	1.09012	0	0	1.72993	0
26943	AY910861.1_RevStrand_to_AY910861.1_RevStrand_29846_to_3299	0.0874263	0.70967	4.08047	0.173919	0.861929	NA	0.524558	0	0	0	0	0
26944	AY910861.1_RevStrand_to_AY910861.1_RevStrand_30565_to_6241	0.0874263	0.70967	4.08047	0.173919	0.861929	NA	0.524558	0	0	0	0	0
26945	AY910861.1_RevStrand_to_AY910861.1_RevStrand_30529_to_3733	0.0874263	0.70967	4.08047	0.173919	0.861929	NA	0.524558	0	0	0	0	0
26946	AY910861.1_RevStrand_to_AY910861.1_RevStrand_1677_to_31127	0.0874263	0.70967	4.08047	0.173919	0.861929	NA	0.524558	0	0	0	0	0
26947	AY910861.1_RevStrand_to_AY910861.1_RevStrand_30884_to_1742	0.0874263	0.70967	4.08047	0.173919	0.861929	NA	0.524558	0	0	0	0	0
26948	AY910861.1_RevStrand_to_AY910861.1_RevStrand_29597_to_4168	0.0874263	0.70967	4.08047	0.173919	0.861929	NA	0.524558	0	0	0	0	0
26949	AY910861.1_RevStrand_to_AY910861.1_RevStrand_30874_to_8465	0.0874263	0.70967	4.08047	0.173919	0.861929	NA	0.524558	0	0	0	0	0
26950	AY910861.1_RevStrand_to_AY910861.1_RevStrand_29824_to_1747	0.0874263	0.70967	4.08047	0.173919	0.861929	NA	0.524558	0	0	0	0	0
26951	AY910861.1_RevStrand_to_AY910861.1_RevStrand_30487_to_4117	1.48642	3.84692	3.37663	1.13928	0.254587	0.505318	0.524558	0	0	0	3.45986	4.9341
26952	AY910861.1_RevStrand_to_AY910861.1_RevStrand_3279_to_3265	0.269112	-0.756908	3.91944	-0.193116	0.846868	NA	0.524558	1.09012	0	0	0	0
26953	AY910861.1_RevStrand_to_AY910861.1_RevStrand_30091_to_1278	0.269112	-0.756908	3.91944	-0.193116	0.846868	NA	0.524558	1.09012	0	0	0	0
26954	AY910861.1_RevStrand_to_AY910861.1_RevStrand_30440_to_15391	0.0874263	0.70967	4.08047	0.173919	0.861929	NA	0.524558	0	0	0	0	0
26955	AY910861.1_RevStrand_to_AY910861.1_RevStrand_30723_to_1380	0.0874263	0.70967	4.08047	0.173919	0.861929	NA	0.524558	0	0	0	0	0
26956	AY910861.1_RevStrand_to_AY910861.1_RevStrand_30943_to_30657	0.0874263	0.70967	4.08047	0.173919	0.861929	NA	0.524558	0	0	0	0	0
26957	AY910861.1_RevStrand_to_AY910861.1_RevStrand_30907_to_2967	0.0874263	0.70967	4.08047	0.173919	0.861929	NA	0.524558	0	0	0	0	0
26958	AY910861.1_RevStrand_to_AY910861.1_RevStrand_30086_to_6691	0.0874263	0.70967	4.08047	0.173919	0.861929	NA	0.524558	0	0	0	0	0
26959	AY910861.1_RevStrand_to_AY910861.1_RevStrand_30818_to_6410	0.0874263	0.70967	4.08047	0.173919	0.861929	NA	0.524558	0	0	0	0	0
26960	AY910861.1_RevStrand_to_AY910861.1_RevStrand_31143_to_19023	0.0874263	0.70967	4.08047	0.173919	0.861929	NA	0.524558	0	0	0	0	0
26961	AY910861.1_RevStrand_to_AY910861.1_RevStrand_30158_to_3136	0.0874263	0.70967	4.08047	0.173919	0.861929	NA	0.524558	0	0	0	0	0
26962	AY910861.1_RevStrand_to_AY910861.1_RevStrand_30864_to_1480	0.0874263	0.70967	4.08047	0.173919	0.861929	NA	0.524558	0	0	0	0	0
26963	AY910861.1_RevStrand_to_AY910861.1_RevStrand_29763_to_7697	0.0874263	0.70967	4.08047	0.173919	0.861929	NA	0.524558	0	0	0	0	0
26964	AY910861.1_RevStrand_to_AY910861.1_RevStrand_3012_to_3270	0.0874263	0.70967	4.08047	0.173919	0.861929	NA	0.524558	0	0	0	0	0
26965	AY910861.1_RevStrand_to_AY910861.1_RevStrand_10458_to_10552	0.0874263	0.70967	4.08047	0.173919	0.861929	NA	0.524558	0	0	0	0	0
26966	AY910861.1_RevStrand_to_AY910861.1_RevStrand_30747_to_4180	0.0874263	0.70967	4.08047	0.173919	0.861929	NA	0.524558	0	0	0	0	0
26967	AY910861.1_RevStrand_to_AY910861.1_RevStrand_29736_to_8519	0.0874263	0.70967	4.08047	0.173919	0.861929	NA	0.524558	0	0	0	0	0
26968	AY910861.1_RevStrand_to_AY910861.1_RevStrand_30434_to_5051	0.0874263	0.70967	4.08047	0.173919	0.861929	NA	0.524558	0	0	0	0	0
26969	AY910861.1_RevStrand_to_AY910861.1_RevStrand_29763_to_30445	0.0874263	0.70967	4.08047	0.173919	0.861929	NA	0.524558	0	0	0	0	0
26970	AY910861.1_RevStrand_to_AY910861.1_RevStrand_30248_to_4237	0.0874263	0.70967	4.08047	0.173919	0.861929	NA	0.524558	0	0	0	0	0
26971	AY910861.1_RevStrand_to_AY910861.1_RevStrand_30445_to_4439	0.0874263	0.70967	4.08047	0.173919	0.861929	NA	0.524558	0	0	0	0	0
26972	AY910861.1_RevStrand_to_AY910861.1_RevStrand_29841_to_2972	0.0874263	0.70967	4.08047	0.173919	0.861929	NA	0.524558	0	0	0	0	0
26973	AY910861.1_RevStrand_to_AY910861.1_RevStrand_25127_to_31304	0.269112	-0.756908	3.91944	-0.193116	0.846868	NA	0.524558	1.09012	0	0	0	0
26974	AY910861.1_RevStrand_to_AY910861.1_RevStrand_30351_to_2617	0.0874263	0.70967	4.08047	0.173919	0.861929	NA	0.524558	0	0	0	0	0
26975	AY910861.1_RevStrand_to_AY910861.1_RevStrand_30567_to_1975	0.0874263	0.70967	4.08047	0.173919	0.861929	NA	0.524558	0	0	0	0	0
26976	AY910861.1_RevStrand_to_AY910861.1_RevStrand_31029_to_4099	0.0874263	0.70967	4.08047	0.173919	0.861929	NA	0.524558	0	0	0	0	0
26977	AY910861.1_RevStrand_to_AY910861.1_RevStrand_30610_to_4190	0.0874263	0.70967	4.08047	0.173919	0.861929	NA	0.524558	0	0	0	0	0
26978	AY910861.1_RevStrand_to_AY910861.1_RevStrand_30849_to_9191	0.0874263	0.70967	4.08047	0.173919	0.861929	NA	0.524558	0	0	0	0	0
26979	AY910861.1_RevStrand_to_AY910861.1_RevStrand_30652_to_4078	0.0874263	0.70967	4.08047	0.173919	0.861929	NA	0.524558	0	0	0	0	0
26980	AY910861.1_RevStrand_to_AY910861.1_RevStrand_30614_to_4117	0.0874263	0.70967	4.08047	0.173919	0.861929	NA	0.524558	0	0	0	0	0
26981	AY910861.1_RevStrand_to_AY910861.1_RevStrand_30887_to_4184	0.0874263	0.70967	4.08047	0.173919	0.861929	NA	0.524558	0	0	0	0	0
26982	AY910861.1_RevStrand_to_AY910861.1_RevStrand_30449_to_3002	0.0874263	0.70967	4.08047	0.173919	0.861929	NA	0.524558	0	0	0	0	0
26983	AY910861.1_RevStrand_to_AY910861.1_RevStrand_30476_to_5450	0.0874263	0.70967	4.08047	0.173919	0.861929	NA	0.524558	0	0	0	0	0
26984	AY910861.1_RevStrand_to_AY910861.1_RevStrand_30516_to_28408	0.0874263	0.70967	4.08047	0.173919	0.861929	NA	0.524558	0	0	0	0	0
26985	AY910861.1_RevStrand_to_AY910861.1_RevStrand_6000_to_30894	0.0874263	0.70967	4.08047	0.173919	0.861929	NA	0.524558	0	0	0	0	0
26986	AY910861.1_RevStrand_to_AY910861.1_RevStrand_30476_to_2108	0.0874263	0.70967	4.08047	0.173919	0.861929	NA	0.524558	0	0	0	0	0
26987	AY910861.1_RevStrand_to_AY910861.1_RevStrand_23198_to_31332	0.0874263	0.70967	4.08047	0.173919	0.861929	NA	0.524558	0	0	0	0	0
26988	AY910861.1_RevStrand_to_AY910861.1_RevStrand_30191_to_6952	0.0874263	0.70967	4.08047	0.173919	0.861929	NA	0.524558	0	0	0	0	0
26989	AY910861.1_RevStrand_to_AY910861.1_RevStrand_30199_to_2089	0.0874263	0.70967	4.08047	0.173919	0.861929	NA	0.524558	0	0	0	0	0
26990	AY910861.1_RevStrand_to_AY910861.1_RevStrand_30759_to_3104	0.0874263	0.70967	4.08047	0.173919	0.861929	NA	0.524558	0	0	0	0	0
26991	AY910861.1_RevStrand_to_AY910861.1_RevStrand_4703_to_2518	0.0874263	0.70967	4.08047	0.173919	0.861929	NA	0.524558	0	0	0	0	0
26992	AY910861.1_RevStrand_to_AY910861.1_RevStrand_30145_to_2510	0.0874263	0.70967	4.08047	0.173919	0.861929	NA	0.524558	0	0	0	0	0
26993	AY910861.1_RevStrand_to_AY910861.1_RevStrand_30079_to_7327	0.0874263	0.70967	4.08047	0.173919	0.861929	NA	0.524558	0	0	0	0	0
26994	AY910861.1_RevStrand_to_AY910861.1_RevStrand_30600_to_4156	0.0874263	0.70967	4.08047	0.173919	0.861929	NA	0.524558	0	0	0	0	0
26995	AY910861.1_RevStrand_to_AY910861.1_RevStrand_30615_to_30716	0.0874263	0.70967	4.08047	0.173919	0.861929	NA	0.524558	0	0	0	0	0
26996	AY910861.1_RevStrand_to_AY910861.1_RevStrand_30853_to_9781	0.0874263	0.70967	4.08047	0.173919	0.861929	NA	0.524558	0	0	0	0	0
26997	AY910861.1_RevStrand_to_AY910861.1_RevStrand_29738_to_2541	0.0874263	0.70967	4.08047	0.173919	0.861929	NA	0.524558	0	0	0	0	0
26998	AY910861.1_RevStrand_to_AY910861.1_RevStrand_30343_to_1381	0.0874263	0.70967	4.08047	0.173919	0.861929	NA	0.524558	0	0	0	0	0
26999	AY910861.1_RevStrand_to_AY910861.1_RevStrand_1410_to_1382	0.0874263	0.70967	4.08047	0.173919	0.861929	NA	0.524558	0	0	0	0	0
27000	AY910861.1_RevStrand_to_AY910861.1_RevStrand_30454_to_6933	1.18389	3.49773	3.77824	0.925756	0.354573	NA	0.524558	0	0	0	0	6.5788
27001	AY910861.1_RevStrand_to_AY910861.1_RevStrand_30463_to_3805	0.178269	-0.164674	3.96087	-0.0415752	0.966837	NA	0.524558	0.545058	0	0	0	0
27002	AY910861.1_RevStrand_to_AY910861.1_RevStrand_29249_to_9144	0.0874263	0.70967	4.08047	0.173919	0.861929	NA	0.524558	0	0	0	0	0
27003	AY910861.1_RevStrand_to_AY910861.1_RevStrand_30675_to_1771	22.6286	-7.14899	3.90783	-1.8294	NA	NA	0.524558	0	135.247	0	0	0
27004	AY910861.1_RevStrand_to_AY910861.1_RevStrand_30313_to_3959	0.0874263	0.70967	4.08047	0.173919	0.861929	NA	0.524558	0	0	0	0	0
27005	AY910861.1_RevStrand_to_AY910861.1_RevStrand_30340_to_30445	0.0874263	0.70967	4.08047	0.173919	0.861929	NA	0.524558	0	0	0	0	0
27006	AY910861.1_RevStrand_to_AY910861.1_RevStrand_29331_to_29609	0.181348	-0.185846	3.95977	-0.0469335	0.962566	NA	0.524558	0	0.563528	0	0	0
27007	AY910861.1_RevStrand_to_AY910861.1_RevStrand_5047_to_5641	0.269112	-0.756908	3.91944	-0.193116	0.846868	NA	0.524558	1.09012	0	0	0	0
27008	AY910861.1_RevStrand_to_AY910861.1_RevStrand_28518_to_2540	0.0874263	0.70967	4.08047	0.173919	0.861929	NA	0.524558	0	0	0	0	0
27009	AY910861.1_RevStrand_to_AY910861.1_RevStrand_1052_to_1206	0.0874263	0.70967	4.08047	0.173919	0.861929	NA	0.524558	0	0	0	0	0
27010	AY910861.1_RevStrand_to_AY910861.1_RevStrand_29969_to_2594	0.0874263	0.70967	4.08047	0.173919	0.861929	NA	0.524558	0	0	0	0	0
27011	AY910861.1_RevStrand_to_AY910861.1_RevStrand_31102_to_31183	0.0874263	0.70967	4.08047	0.173919	0.861929	NA	0.524558	0	0	0	0	0
27012	AY910861.1_RevStrand_to_AY910861.1_RevStrand_31175_to_3301	0.0874263	0.70967	4.08047	0.173919	0.861929	NA	0.524558	0	0	0	0	0
27013	AY910861.1_RevStrand_to_AY910861.1_RevStrand_28170_to_6950	0.0874263	0.70967	4.08047	0.173919	0.861929	NA	0.524558	0	0	0	0	0
27014	AY910861.1_RevStrand_to_AY910861.1_RevStrand_30490_to_1596	0.0874263	0.70967	4.08047	0.173919	0.861929	NA	0.524558	0	0	0	0	0
27015	AY910861.1_RevStrand_to_AY910861.1_RevStrand_30310_to_4825	0.359955	-1.17582	3.92383	-0.299661	0.764436	NA	0.524558	1.63517	0	0	0	0
27016	AY910861.1_RevStrand_to_AY910861.1_RevStrand_29006_to_10151	0.0874263	0.70967	4.08047	0.173919	0.861929	NA	0.524558	0	0	0	0	0
27017	AY910861.1_RevStrand_to_AY910861.1_RevStrand_30125_to_7554	0.0874263	0.70967	4.08047	0.173919	0.861929	NA	0.524558	0	0	0	0	0
27018	AY910861.1_RevStrand_to_AY910861.1_RevStrand_30100_to_4898	0.0874263	0.70967	4.08047	0.173919	0.861929	NA	0.524558	0	0	0	0	0
27019	AY910861.1_RevStrand_to_AY910861.1_RevStrand_29322_to_5695	0.0874263	0.70967	4.08047	0.173919	0.861929	NA	0.524558	0	0	0	0	0
27020	AY910861.1_RevStrand_to_AY910861.1_RevStrand_30283_to_6267	0.0874263	0.70967	4.08047	0.173919	0.861929	NA	0.524558	0	0	0	0	0
27021	AY910861.1_RevStrand_to_AY910861.1_RevStrand_30823_to_4630	0.0874263	0.70967	4.08047	0.173919	0.861929	NA	0.524558	0	0	0	0	0
27022	AY910861.1_RevStrand_to_AY910861.1_RevStrand_30824_to_1999	0.375748	1.67145	3.99902	0.417966	0.675972	NA	0.524558	0	0	0	1.72993	0
27023	AY910861.1_RevStrand_to_AY910861.1_RevStrand_29672_to_4823	0.0874263	0.70967	4.08047	0.173919	0.861929	NA	0.524558	0	0	0	0	0
27024	AY910861.1_RevStrand_to_AY910861.1_RevStrand_29694_to_4926	0.0874263	0.70967	4.08047	0.173919	0.861929	NA	0.524558	0	0	0	0	0
27025	AY910861.1_RevStrand_to_AY910861.1_RevStrand_30720_to_4067	0.0874263	0.70967	4.08047	0.173919	0.861929	NA	0.524558	0	0	0	0	0
27026	AY910861.1_RevStrand_to_AY910861.1_RevStrand_30939_to_30895	0.0874263	0.70967	4.08047	0.173919	0.861929	NA	0.524558	0	0	0	0	0
27027	AY910861.1_RevStrand_to_AY910861.1_RevStrand_29776_to_30015	0.0874263	0.70967	4.08047	0.173919	0.861929	NA	0.524558	0	0	0	0	0
27028	AY910861.1_RevStrand_to_AY910861.1_RevStrand_30079_to_1862	0.0874263	0.70967	4.08047	0.173919	0.861929	NA	0.524558	0	0	0	0	0
27029	AY910861.1_RevStrand_to_AY910861.1_RevStrand_29987_to_4742	1.00263	3.22322	3.78448	0.851693	0.394384	NA	0.524558	0	0	5.49123	0	0
27030	AY910861.1_RevStrand_to_AY910861.1_RevStrand_30462_to_3906	0.0874263	0.70967	4.08047	0.173919	0.861929	NA	0.524558	0	0	0	0	0
27031	AY910861.1_RevStrand_to_AY910861.1_RevStrand_30154_to_2310	0.0874263	0.70967	4.08047	0.173919	0.861929	NA	0.524558	0	0	0	0	0
27032	AY910861.1_RevStrand_to_AY910861.1_RevStrand_29983_to_3720	0.0874263	0.70967	4.08047	0.173919	0.861929	NA	0.524558	0	0	0	0	0
27033	AY910861.1_RevStrand_to_AY910861.1_RevStrand_29983_to_3726	0.0874263	0.70967	4.08047	0.173919	0.861929	NA	0.524558	0	0	0	0	0
27034	AY910861.1_RevStrand_to_AY910861.1_RevStrand_30025_to_6012	0.0874263	0.70967	4.08047	0.173919	0.861929	NA	0.524558	0	0	0	0	0
27035	AY910861.1_RevStrand_to_AY910861.1_RevStrand_30570_to_3103	0.0874263	0.70967	4.08047	0.173919	0.861929	NA	0.524558	0	0	0	0	0
27036	AY910861.1_RevStrand_to_AY910861.1_RevStrand_30834_to_1626	0.0874263	0.70967	4.08047	0.173919	0.861929	NA	0.524558	0	0	0	0	0
27037	AY910861.1_RevStrand_to_AY910861.1_RevStrand_30781_to_4062	0.0874263	0.70967	4.08047	0.173919	0.861929	NA	0.524558	0	0	0	0	0
27038	AY910861.1_RevStrand_to_AY910861.1_RevStrand_31282_to_31177	0.450798	-1.50016	3.91206	-0.383472	0.70137	NA	0.524558	2.18023	0	0	0	0
27039	AY910861.1_RevStrand_to_AY910861.1_RevStrand_30326_to_1742	0.0874263	0.70967	4.08047	0.173919	0.861929	NA	0.524558	0	0	0	0	0
27040	AY910861.1_RevStrand_to_AY910861.1_RevStrand_30549_to_3757	0.0874263	0.70967	4.08047	0.173919	0.861929	NA	0.524558	0	0	0	0	0
27041	AY910861.1_RevStrand_to_AY910861.1_RevStrand_30157_to_7697	0.0874263	0.70967	4.08047	0.173919	0.861929	NA	0.524558	0	0	0	0	0
27042	AY910861.1_RevStrand_to_AY910861.1_RevStrand_30199_to_1972	0.0874263	0.70967	4.08047	0.173919	0.861929	NA	0.524558	0	0	0	0	0
27043	AY910861.1_RevStrand_to_AY910861.1_RevStrand_1622_to_3734	0.0874263	0.70967	4.08047	0.173919	0.861929	NA	0.524558	0	0	0	0	0
27044	AY910861.1_RevStrand_to_AY910861.1_RevStrand_30612_to_31374	0.0874263	0.70967	4.08047	0.173919	0.861929	NA	0.524558	0	0	0	0	0
27045	AY910861.1_RevStrand_to_AY910861.1_RevStrand_30427_to_4067	0.0874263	0.70967	4.08047	0.173919	0.861929	NA	0.524558	0	0	0	0	0
27046	AY910861.1_RevStrand_to_AY910861.1_RevStrand_30463_to_2768	0.0874263	0.70967	4.08047	0.173919	0.861929	NA	0.524558	0	0	0	0	0
27047	AY910861.1_RevStrand_to_AY910861.1_RevStrand_30486_to_6579	0.0874263	0.70967	4.08047	0.173919	0.861929	NA	0.524558	0	0	0	0	0
27048	AY910861.1_RevStrand_to_AY910861.1_RevStrand_29918_to_14029	0.0874263	0.70967	4.08047	0.173919	0.861929	NA	0.524558	0	0	0	0	0
27049	AY910861.1_RevStrand_to_AY910861.1_RevStrand_30515_to_7617	0.0874263	0.70967	4.08047	0.173919	0.861929	NA	0.524558	0	0	0	0	0
27050	AY910861.1_RevStrand_to_AY910861.1_RevStrand_30234_to_2667	0.0874263	0.70967	4.08047	0.173919	0.861929	NA	0.524558	0	0	0	0	0
27051	AY910861.1_RevStrand_to_AY910861.1_RevStrand_30147_to_30208	0.460033	-1.52741	3.55751	-0.429347	0.66767	NA	0.524558	0.545058	1.69058	0	0	0
27052	AY910861.1_RevStrand_to_AY910861.1_RevStrand_30880_to_7566	0.0874263	0.70967	4.08047	0.173919	0.861929	NA	0.524558	0	0	0	0	0
27053	AY910861.1_RevStrand_to_AY910861.1_RevStrand_30515_to_5610	0.0874263	0.70967	4.08047	0.173919	0.861929	NA	0.524558	0	0	0	0	0
27054	AY910861.1_RevStrand_to_AY910861.1_RevStrand_30355_to_1875	0.0874263	0.70967	4.08047	0.173919	0.861929	NA	0.524558	0	0	0	0	0
27055	AY910861.1_RevStrand_to_AY910861.1_RevStrand_30441_to_9741	0.0874263	0.70967	4.08047	0.173919	0.861929	NA	0.524558	0	0	0	0	0
27056	AY910861.1_RevStrand_to_AY910861.1_RevStrand_18591_to_62	0.375748	1.67145	3.99902	0.417966	0.675972	NA	0.524558	0	0	0	1.72993	0
27057	AY910861.1_RevStrand_to_AY910861.1_RevStrand_30908_to_2981	0.0874263	0.70967	4.08047	0.173919	0.861929	NA	0.524558	0	0	0	0	0
27058	AY910861.1_RevStrand_to_AY910861.1_RevStrand_31180_to_31318	0.0874263	0.70967	4.08047	0.173919	0.861929	NA	0.524558	0	0	0	0	0
27059	AY910861.1_RevStrand_to_AY910861.1_RevStrand_30432_to_4900	6.71896	-5.39725	3.91036	-1.38024	0.167512	0.475732	0.524558	39.7892	0	0	0	0
27060	AY910861.1_RevStrand_to_AY910861.1_RevStrand_30432_to_4906	0.0874263	0.70967	4.08047	0.173919	0.861929	NA	0.524558	0	0	0	0	0
27061	AY910861.1_RevStrand_to_AY910861.1_RevStrand_29820_to_4516	0.0874263	0.70967	4.08047	0.173919	0.861929	NA	0.524558	0	0	0	0	0
27062	AY910861.1_RevStrand_to_AY910861.1_RevStrand_29983_to_1015	0.0874263	0.70967	4.08047	0.173919	0.861929	NA	0.524558	0	0	0	0	0
27063	AY910861.1_RevStrand_to_AY910861.1_RevStrand_29718_to_29656	0.178269	-0.164674	3.96087	-0.0415752	0.966837	NA	0.524558	0.545058	0	0	0	0
27064	AY910861.1_RevStrand_to_AY910861.1_RevStrand_30184_to_4077	0.392495	1.67145	3.99814	0.418057	0.675905	NA	0.524558	0	0	1.83041	0	0
27065	AY910861.1_RevStrand_to_AY910861.1_RevStrand_30483_to_27968	0.178269	-0.164674	3.96087	-0.0415752	0.966837	NA	0.524558	0.545058	0	0	0	0
27066	AY910861.1_RevStrand_to_AY910861.1_RevStrand_30200_to_7602	0.0874263	0.70967	4.08047	0.173919	0.861929	NA	0.524558	0	0	0	0	0
27067	AY910861.1_RevStrand_to_AY910861.1_RevStrand_30160_to_7959	0.0874263	0.70967	4.08047	0.173919	0.861929	NA	0.524558	0	0	0	0	0
27068	AY910861.1_RevStrand_to_AY910861.1_RevStrand_30216_to_4829	0.0874263	0.70967	4.08047	0.173919	0.861929	NA	0.524558	0	0	0	0	0
27069	AY910861.1_RevStrand_to_AY910861.1_RevStrand_30748_to_4566	0.0874263	0.70967	4.08047	0.173919	0.861929	NA	0.524558	0	0	0	0	0
27070	AY910861.1_RevStrand_to_AY910861.1_RevStrand_2153_to_2096	0.178269	-0.164674	3.96087	-0.0415752	0.966837	NA	0.524558	0.545058	0	0	0	0
27071	AY910861.1_RevStrand_to_AY910861.1_RevStrand_30609_to_2091	0.0874263	0.70967	4.08047	0.173919	0.861929	NA	0.524558	0	0	0	0	0
27072	AY910861.1_RevStrand_to_AY910861.1_RevStrand_30683_to_2496	0.0874263	0.70967	4.08047	0.173919	0.861929	NA	0.524558	0	0	0	0	0
27073	AY910861.1_RevStrand_to_AY910861.1_RevStrand_30453_to_3953	0.0874263	0.70967	4.08047	0.173919	0.861929	NA	0.524558	0	0	0	0	0
27074	AY910861.1_RevStrand_to_AY910861.1_RevStrand_30659_to_1523	0.0874263	0.70967	4.08047	0.173919	0.861929	NA	0.524558	0	0	0	0	0
27075	AY910861.1_RevStrand_to_AY910861.1_RevStrand_30777_to_30897	0.834629	1.05621	2.96196	0.356593	0.721396	NA	0.524558	0.545058	0.563528	0	1.72993	1.6447
27076	AY910861.1_RevStrand_to_AY910861.1_RevStrand_30613_to_4117	0.0874263	0.70967	4.08047	0.173919	0.861929	NA	0.524558	0	0	0	0	0
27077	AY910861.1_RevStrand_to_AY910861.1_RevStrand_28589_to_6087	0.0874263	0.70967	4.08047	0.173919	0.861929	NA	0.524558	0	0	0	0	0
27078	AY910861.1_RevStrand_to_AY910861.1_RevStrand_29009_to_3779	0.0874263	0.70967	4.08047	0.173919	0.861929	NA	0.524558	0	0	0	0	0
27079	AY910861.1_RevStrand_to_AY910861.1_RevStrand_30537_to_2257	0.0874263	0.70967	4.08047	0.173919	0.861929	NA	0.524558	0	0	0	0	0
27080	AY910861.1_RevStrand_to_AY910861.1_RevStrand_30141_to_30247	0.0874263	0.70967	4.08047	0.173919	0.861929	NA	0.524558	0	0	0	0	0
27081	AY910861.1_RevStrand_to_AY910861.1_RevStrand_30160_to_700	0.0874263	0.70967	4.08047	0.173919	0.861929	NA	0.524558	0	0	0	0	0
27082	AY910861.1_RevStrand_to_AY910861.1_RevStrand_30783_to_23013	0.0874263	0.70967	4.08047	0.173919	0.861929	NA	0.524558	0	0	0	0	0
27083	AY910861.1_RevStrand_to_AY910861.1_RevStrand_29821_to_4971	0.0874263	0.70967	4.08047	0.173919	0.861929	NA	0.524558	0	0	0	0	0
27084	AY910861.1_RevStrand_to_AY910861.1_RevStrand_29971_to_4236	0.0874263	0.70967	4.08047	0.173919	0.861929	NA	0.524558	0	0	0	0	0
27085	AY910861.1_RevStrand_to_AY910861.1_RevStrand_29848_to_1525	0.0874263	0.70967	4.08047	0.173919	0.861929	NA	0.524558	0	0	0	0	0
27086	AY910861.1_RevStrand_to_AY910861.1_RevStrand_29678_to_2986	0.0874263	0.70967	4.08047	0.173919	0.861929	NA	0.524558	0	0	0	0	0
27087	AY910861.1_RevStrand_to_AY910861.1_RevStrand_29989_to_1948	0.0874263	0.70967	4.08047	0.173919	0.861929	NA	0.524558	0	0	0	0	0
27088	AY910861.1_RevStrand_to_AY910861.1_RevStrand_30665_to_6575	0.361543	1.67145	3.99856	0.418014	0.675937	NA	0.524558	0	0	0	0	1.6447
27089	AY910861.1_RevStrand_to_AY910861.1_RevStrand_30438_to_4815	0.0874263	0.70967	4.08047	0.173919	0.861929	NA	0.524558	0	0	0	0	0
27090	AY910861.1_RevStrand_to_AY910861.1_RevStrand_30595_to_30626	0.0874263	0.70967	4.08047	0.173919	0.861929	NA	0.524558	0	0	0	0	0
27091	AY910861.1_RevStrand_to_AY910861.1_RevStrand_5818_to_5991	1.6732	3.03608	3.072	0.988306	0.323003	0.536635	0.524558	0	0.563528	5.49123	3.45986	0
27092	AY910861.1_RevStrand_to_AY910861.1_RevStrand_30091_to_4093	0.0874263	0.70967	4.08047	0.173919	0.861929	NA	0.524558	0	0	0	0	0
27093	AY910861.1_RevStrand_to_AY910861.1_RevStrand_23847_to_23892	0.0874263	0.70967	4.08047	0.173919	0.861929	NA	0.524558	0	0	0	0	0
27094	AY910861.1_RevStrand_to_AY910861.1_RevStrand_30342_to_30451	0.0874263	0.70967	4.08047	0.173919	0.861929	NA	0.524558	0	0	0	0	0
27095	AY910861.1_RevStrand_to_AY910861.1_RevStrand_30588_to_4638	0.0874263	0.70967	4.08047	0.173919	0.861929	NA	0.524558	0	0	0	0	0
27096	AY910861.1_RevStrand_to_AY910861.1_RevStrand_31333_to_31476	0.46967	0.775959	3.64692	0.212771	0.831506	NA	0.524558	0	0.563528	0	1.72993	0
27097	AY910861.1_RevStrand_to_AY910861.1_RevStrand_30754_to_1987	0.0874263	0.70967	4.08047	0.173919	0.861929	NA	0.524558	0	0	0	0	0
27098	AY910861.1_RevStrand_to_AY910861.1_RevStrand_30258_to_8949	0.0874263	0.70967	4.08047	0.173919	0.861929	NA	0.524558	0	0	0	0	0
27099	AY910861.1_RevStrand_to_AY910861.1_RevStrand_30792_to_2085	0.0874263	0.70967	4.08047	0.173919	0.861929	NA	0.524558	0	0	0	0	0
27100	AY910861.1_RevStrand_to_AY910861.1_RevStrand_30552_to_6382	0.0874263	0.70967	4.08047	0.173919	0.861929	NA	0.524558	0	0	0	0	0
27101	AY910861.1_RevStrand_to_AY910861.1_RevStrand_30877_to_4066	0.0874263	0.70967	4.08047	0.173919	0.861929	NA	0.524558	0	0	0	0	0
27102	AY910861.1_RevStrand_to_AY910861.1_RevStrand_30537_to_3614	0.0874263	0.70967	4.08047	0.173919	0.861929	NA	0.524558	0	0	0	0	0
27103	AY910861.1_RevStrand_to_AY910861.1_RevStrand_12351_to_12459	0.178269	-0.164674	3.96087	-0.0415752	0.966837	NA	0.524558	0.545058	0	0	0	0
27104	AY910861.1_RevStrand_to_AY910861.1_RevStrand_3314_to_3386	0.86866	1.10304	3.18181	0.346671	0.728838	NA	0.524558	0	1.12706	1.83041	1.72993	0
27105	AY910861.1_RevStrand_to_AY910861.1_RevStrand_30608_to_3880	0.0874263	0.70967	4.08047	0.173919	0.861929	NA	0.524558	0	0	0	0	0
27106	AY910861.1_RevStrand_to_AY910861.1_RevStrand_30187_to_2970	0.0874263	0.70967	4.08047	0.173919	0.861929	NA	0.524558	0	0	0	0	0
27107	AY910861.1_RevStrand_to_AY910861.1_RevStrand_30058_to_2721	0.0874263	0.70967	4.08047	0.173919	0.861929	NA	0.524558	0	0	0	0	0
27108	AY910861.1_RevStrand_to_AY910861.1_RevStrand_6390_to_6569	0.0874263	0.70967	4.08047	0.173919	0.861929	NA	0.524558	0	0	0	0	0
27109	AY910861.1_RevStrand_to_AY910861.1_RevStrand_30286_to_6382	0.0874263	0.70967	4.08047	0.173919	0.861929	NA	0.524558	0	0	0	0	0
27110	AY910861.1_RevStrand_to_AY910861.1_RevStrand_30452_to_7601	0.0874263	0.70967	4.08047	0.173919	0.861929	NA	0.524558	0	0	0	0	0
27111	AY910861.1_RevStrand_to_AY910861.1_RevStrand_30916_to_2629	0.0874263	0.70967	4.08047	0.173919	0.861929	NA	0.524558	0	0	0	0	0
27112	AY910861.1_RevStrand_to_AY910861.1_RevStrand_30596_to_2341	0.178269	-0.164674	3.96087	-0.0415752	0.966837	NA	0.524558	0.545058	0	0	0	0
27113	AY910861.1_RevStrand_to_AY910861.1_RevStrand_30230_to_1811	0.0874263	0.70967	4.08047	0.173919	0.861929	NA	0.524558	0	0	0	0	0
27114	AY910861.1_RevStrand_to_AY910861.1_RevStrand_30503_to_2192	0.0874263	0.70967	4.08047	0.173919	0.861929	NA	0.524558	0	0	0	0	0
27115	AY910861.1_RevStrand_to_AY910861.1_RevStrand_30883_to_4093	0.0874263	0.70967	4.08047	0.173919	0.861929	NA	0.524558	0	0	0	0	0
27116	AY910861.1_RevStrand_to_AY910861.1_RevStrand_30169_to_631	0.0874263	0.70967	4.08047	0.173919	0.861929	NA	0.524558	0	0	0	0	0
27117	AY910861.1_RevStrand_to_AY910861.1_RevStrand_4261_to_4355	0.0874263	0.70967	4.08047	0.173919	0.861929	NA	0.524558	0	0	0	0	0
27118	AY910861.1_RevStrand_to_AY910861.1_RevStrand_2841_to_30700	0.546307	0.190142	3.31092	0.0574288	0.954204	NA	0.524558	0.545058	0.563528	0	0	1.6447
27119	AY910861.1_RevStrand_to_AY910861.1_RevStrand_30551_to_2085	0.0874263	0.70967	4.08047	0.173919	0.861929	NA	0.524558	0	0	0	0	0
27120	AY910861.1_RevStrand_to_AY910861.1_RevStrand_29703_to_30313	0.0874263	0.70967	4.08047	0.173919	0.861929	NA	0.524558	0	0	0	0	0
27121	AY910861.1_RevStrand_to_AY910861.1_RevStrand_29880_to_3534	0.0874263	0.70967	4.08047	0.173919	0.861929	NA	0.524558	0	0	0	0	0
27122	AY910861.1_RevStrand_to_AY910861.1_RevStrand_3194_to_3294	0.392495	1.67145	3.99814	0.418057	0.675905	NA	0.524558	0	0	1.83041	0	0
27123	AY910861.1_RevStrand_to_AY910861.1_RevStrand_30125_to_1070	0.0874263	0.70967	4.08047	0.173919	0.861929	NA	0.524558	0	0	0	0	0
27124	AY910861.1_RevStrand_to_AY910861.1_RevStrand_30488_to_1686	0.0874263	0.70967	4.08047	0.173919	0.861929	NA	0.524558	0	0	0	0	0
27125	AY910861.1_RevStrand_to_AY910861.1_RevStrand_29937_to_5310	0.0874263	0.70967	4.08047	0.173919	0.861929	NA	0.524558	0	0	0	0	0
27126	AY910861.1_RevStrand_to_AY910861.1_RevStrand_31189_to_31300	0.939677	0.668458	3.15395	0.211943	0.832152	NA	0.524558	1.09012	0.563528	0	3.45986	0
27127	AY910861.1_RevStrand_to_AY910861.1_RevStrand_8006_to_8065	0.392495	1.67145	3.99814	0.418057	0.675905	NA	0.524558	0	0	1.83041	0	0
27128	AY910861.1_RevStrand_to_AY910861.1_RevStrand_31189_to_31303	0.363033	-1.18717	3.57606	-0.331976	0.739907	NA	0.524558	1.09012	0.563528	0	0	0
27129	AY910861.1_RevStrand_to_AY910861.1_RevStrand_29709_to_3035	0.0874263	0.70967	4.08047	0.173919	0.861929	NA	0.524558	0	0	0	0	0
27130	AY910861.1_RevStrand_to_AY910861.1_RevStrand_30228_to_1626	0.269112	-0.756908	3.91944	-0.193116	0.846868	NA	0.524558	1.09012	0	0	0	0
27131	AY910861.1_RevStrand_to_AY910861.1_RevStrand_29969_to_6013	0.0874263	0.70967	4.08047	0.173919	0.861929	NA	0.524558	0	0	0	0	0
27132	AY910861.1_RevStrand_to_AY910861.1_RevStrand_28471_to_28748	0.0874263	0.70967	4.08047	0.173919	0.861929	NA	0.524558	0	0	0	0	0
27133	AY910861.1_RevStrand_to_AY910861.1_RevStrand_30432_to_6674	0.0874263	0.70967	4.08047	0.173919	0.861929	NA	0.524558	0	0	0	0	0
27134	AY910861.1_RevStrand_to_AY910861.1_RevStrand_29820_to_4899	0.0874263	0.70967	4.08047	0.173919	0.861929	NA	0.524558	0	0	0	0	0
27135	AY910861.1_RevStrand_to_AY910861.1_RevStrand_30305_to_6692	0.0874263	0.70967	4.08047	0.173919	0.861929	NA	0.524558	0	0	0	0	0
27136	AY910861.1_RevStrand_to_AY910861.1_RevStrand_16112_to_16309	0.0874263	0.70967	4.08047	0.173919	0.861929	NA	0.524558	0	0	0	0	0
27137	AY910861.1_RevStrand_to_AY910861.1_RevStrand_29940_to_9075	0.178269	-0.164674	3.96087	-0.0415752	0.966837	NA	0.524558	0.545058	0	0	0	0
27138	AY910861.1_RevStrand_to_AY910861.1_RevStrand_30789_to_3977	0.0874263	0.70967	4.08047	0.173919	0.861929	NA	0.524558	0	0	0	0	0
27139	AY910861.1_RevStrand_to_AY910861.1_RevStrand_30883_to_2674	0.0874263	0.70967	4.08047	0.173919	0.861929	NA	0.524558	0	0	0	0	0
27140	AY910861.1_RevStrand_to_AY910861.1_RevStrand_30231_to_5959	0.0874263	0.70967	4.08047	0.173919	0.861929	NA	0.524558	0	0	0	0	0
27141	AY910861.1_RevStrand_to_AY910861.1_RevStrand_30135_to_7130	0.0874263	0.70967	4.08047	0.173919	0.861929	NA	0.524558	0	0	0	0	0
27142	AY910861.1_RevStrand_to_AY910861.1_RevStrand_29799_to_1247	0.0874263	0.70967	4.08047	0.173919	0.861929	NA	0.524558	0	0	0	0	0
27143	AY910861.1_RevStrand_to_AY910861.1_RevStrand_4771_to_31025	0.0874263	0.70967	4.08047	0.173919	0.861929	NA	0.524558	0	0	0	0	0
27144	AY910861.1_RevStrand_to_AY910861.1_RevStrand_29588_to_6695	0.0874263	0.70967	4.08047	0.173919	0.861929	NA	0.524558	0	0	0	0	0
27145	AY910861.1_RevStrand_to_AY910861.1_RevStrand_3231_to_3125	0.0874263	0.70967	4.08047	0.173919	0.861929	NA	0.524558	0	0	0	0	0
27146	AY910861.1_RevStrand_to_AY910861.1_RevStrand_29931_to_9100	0.0874263	0.70967	4.08047	0.173919	0.861929	NA	0.524558	0	0	0	0	0
27147	AY910861.1_RevStrand_to_AY910861.1_RevStrand_30563_to_9051	0.0874263	0.70967	4.08047	0.173919	0.861929	NA	0.524558	0	0	0	0	0
27148	AY910861.1_RevStrand_to_AY910861.1_RevStrand_30260_to_5438	0.0874263	0.70967	4.08047	0.173919	0.861929	NA	0.524558	0	0	0	0	0
27149	AY910861.1_RevStrand_to_AY910861.1_RevStrand_30961_to_2233	0.0874263	0.70967	4.08047	0.173919	0.861929	NA	0.524558	0	0	0	0	0
27150	AY910861.1_RevStrand_to_AY910861.1_RevStrand_30933_to_7114	0.0874263	0.70967	4.08047	0.173919	0.861929	NA	0.524558	0	0	0	0	0
27151	AY910861.1_RevStrand_to_AY910861.1_RevStrand_29581_to_9709	0.0874263	0.70967	4.08047	0.173919	0.861929	NA	0.524558	0	0	0	0	0
27152	AY910861.1_RevStrand_to_AY910861.1_RevStrand_708_to_31200	0.0874263	0.70967	4.08047	0.173919	0.861929	NA	0.524558	0	0	0	0	0
27153	AY910861.1_RevStrand_to_AY910861.1_RevStrand_31014_to_4611	21.8275	6.30203	1.26104	4.99748	5.8084e-07	0.000143499	0.524558	0	1.12706	40.269	38.0585	50.9857
27154	AY910861.1_RevStrand_to_AY910861.1_RevStrand_30688_to_4177	0.0874263	0.70967	4.08047	0.173919	0.861929	NA	0.524558	0	0	0	0	0
27155	AY910861.1_RevStrand_to_AY910861.1_RevStrand_30682_to_4559	0.0874263	0.70967	4.08047	0.173919	0.861929	NA	0.524558	0	0	0	0	0
27156	AY910861.1_RevStrand_to_AY910861.1_RevStrand_30276_to_7301	0.0874263	0.70967	4.08047	0.173919	0.861929	NA	0.524558	0	0	0	0	0
27157	AY910861.1_RevStrand_to_AY910861.1_RevStrand_11248_to_11461	0.483338	0.796477	3.64257	0.218658	0.826916	NA	0.524558	0.545058	0	1.83041	0	0
27158	AY910861.1_RevStrand_to_AY910861.1_RevStrand_3065_to_3859	0.0874263	0.70967	4.08047	0.173919	0.861929	NA	0.524558	0	0	0	0	0
27159	AY910861.1_RevStrand_to_AY910861.1_RevStrand_30722_to_1127	0.0874263	0.70967	4.08047	0.173919	0.861929	NA	0.524558	0	0	0	0	0
27160	AY910861.1_RevStrand_to_AY910861.1_RevStrand_30809_to_5062	0.0874263	0.70967	4.08047	0.173919	0.861929	NA	0.524558	0	0	0	0	0
27161	AY910861.1_RevStrand_to_AY910861.1_RevStrand_29666_to_3755	0.181348	-0.185846	3.95977	-0.0469335	0.962566	NA	0.524558	0	0.563528	0	0	0
27162	AY910861.1_RevStrand_to_AY910861.1_RevStrand_30548_to_4852	0.0874263	0.70967	4.08047	0.173919	0.861929	NA	0.524558	0	0	0	0	0
27163	AY910861.1_RevStrand_to_AY910861.1_RevStrand_30050_to_12312	0.0874263	0.70967	4.08047	0.173919	0.861929	NA	0.524558	0	0	0	0	0
27164	AY910861.1_RevStrand_to_AY910861.1_RevStrand_29674_to_9754	0.0874263	0.70967	4.08047	0.173919	0.861929	NA	0.524558	0	0	0	0	0
27165	AY910861.1_RevStrand_to_AY910861.1_RevStrand_30329_to_3203	0.0874263	0.70967	4.08047	0.173919	0.861929	NA	0.524558	0	0	0	0	0
27166	AY910861.1_RevStrand_to_AY910861.1_RevStrand_29658_to_4561	0.0874263	0.70967	4.08047	0.173919	0.861929	NA	0.524558	0	0	0	0	0
27167	AY910861.1_RevStrand_to_AY910861.1_RevStrand_30573_to_6022	0.0874263	0.70967	4.08047	0.173919	0.861929	NA	0.524558	0	0	0	0	0
27168	AY910861.1_RevStrand_to_AY910861.1_RevStrand_12213_to_12311	0.0874263	0.70967	4.08047	0.173919	0.861929	NA	0.524558	0	0	0	0	0
27169	AY910861.1_RevStrand_to_AY910861.1_RevStrand_30783_to_3343	0.0874263	0.70967	4.08047	0.173919	0.861929	NA	0.524558	0	0	0	0	0
27170	AY910861.1_RevStrand_to_AY910861.1_RevStrand_29957_to_29907	0.36919	-1.2097	3.92578	-0.308141	0.757975	NA	0.524558	0	1.69058	0	0	0
27171	AY910861.1_RevStrand_to_AY910861.1_RevStrand_6741_to_6848	0.0874263	0.70967	4.08047	0.173919	0.861929	NA	0.524558	0	0	0	0	0
27172	AY910861.1_RevStrand_to_AY910861.1_RevStrand_30668_to_8007	0.0874263	0.70967	4.08047	0.173919	0.861929	NA	0.524558	0	0	0	0	0
27173	AY910861.1_RevStrand_to_AY910861.1_RevStrand_30668_to_8001	0.0874263	0.70967	4.08047	0.173919	0.861929	NA	0.524558	0	0	0	0	0
27174	AY910861.1_RevStrand_to_AY910861.1_RevStrand_30714_to_1968	0.0874263	0.70967	4.08047	0.173919	0.861929	NA	0.524558	0	0	0	0	0
27175	AY910861.1_RevStrand_to_AY910861.1_RevStrand_30253_to_6740	0.0874263	0.70967	4.08047	0.173919	0.861929	NA	0.524558	0	0	0	0	0
27176	AY910861.1_RevStrand_to_AY910861.1_RevStrand_30169_to_4094	0.0874263	0.70967	4.08047	0.173919	0.861929	NA	0.524558	0	0	0	0	0
27177	AY910861.1_RevStrand_to_AY910861.1_RevStrand_29715_to_64	0.0874263	0.70967	4.08047	0.173919	0.861929	NA	0.524558	0	0	0	0	0
27178	AY910861.1_RevStrand_to_AY910861.1_RevStrand_30978_to_2986	0.0874263	0.70967	4.08047	0.173919	0.861929	NA	0.524558	0	0	0	0	0
27179	AY910861.1_RevStrand_to_AY910861.1_RevStrand_30650_to_6808	0.0874263	0.70967	4.08047	0.173919	0.861929	NA	0.524558	0	0	0	0	0
27180	AY910861.1_RevStrand_to_AY910861.1_RevStrand_30407_to_29686	0.0874263	0.70967	4.08047	0.173919	0.861929	NA	0.524558	0	0	0	0	0
27181	AY910861.1_RevStrand_to_AY910861.1_RevStrand_30722_to_5333	0.0874263	0.70967	4.08047	0.173919	0.861929	NA	0.524558	0	0	0	0	0
27182	AY910861.1_RevStrand_to_AY910861.1_RevStrand_29643_to_6012	0.0874263	0.70967	4.08047	0.173919	0.861929	NA	0.524558	0	0	0	0	0
27183	AY910861.1_RevStrand_to_AY910861.1_RevStrand_30557_to_1635	0.0874263	0.70967	4.08047	0.173919	0.861929	NA	0.524558	0	0	0	0	0
27184	AY910861.1_RevStrand_to_AY910861.1_RevStrand_30437_to_2171	0.275269	-0.78636	3.9205	-0.200576	0.84103	NA	0.524558	0	1.12706	0	0	0
27185	AY910861.1_RevStrand_to_AY910861.1_RevStrand_28092_to_28161	0.0874263	0.70967	4.08047	0.173919	0.861929	NA	0.524558	0	0	0	0	0
27186	AY910861.1_RevStrand_to_AY910861.1_RevStrand_30308_to_6850	0.0874263	0.70967	4.08047	0.173919	0.861929	NA	0.524558	0	0	0	0	0
27187	AY910861.1_RevStrand_to_AY910861.1_RevStrand_30338_to_6724	0.0874263	0.70967	4.08047	0.173919	0.861929	NA	0.524558	0	0	0	0	0
27188	AY910861.1_RevStrand_to_AY910861.1_RevStrand_30284_to_4742	0.0874263	0.70967	4.08047	0.173919	0.861929	NA	0.524558	0	0	0	0	0
27189	AY910861.1_RevStrand_to_AY910861.1_RevStrand_29961_to_30396	0.0874263	0.70967	4.08047	0.173919	0.861929	NA	0.524558	0	0	0	0	0
27190	AY910861.1_RevStrand_to_AY910861.1_RevStrand_30366_to_6163	0.0874263	0.70967	4.08047	0.173919	0.861929	NA	0.524558	0	0	0	0	0
27191	AY910861.1_RevStrand_to_AY910861.1_RevStrand_30361_to_4819	0.0874263	0.70967	4.08047	0.173919	0.861929	NA	0.524558	0	0	0	0	0
27192	AY910861.1_RevStrand_to_AY910861.1_RevStrand_30757_to_3242	0.0874263	0.70967	4.08047	0.173919	0.861929	NA	0.524558	0	0	0	0	0
27193	AY910861.1_RevStrand_to_AY910861.1_RevStrand_30366_to_2425	0.0874263	0.70967	4.08047	0.173919	0.861929	NA	0.524558	0	0	0	0	0
27194	AY910861.1_RevStrand_to_AY910861.1_RevStrand_29801_to_7022	0.0874263	0.70967	4.08047	0.173919	0.861929	NA	0.524558	0	0	0	0	0
27195	AY910861.1_RevStrand_to_AY910861.1_RevStrand_30397_to_4349	0.0874263	0.70967	4.08047	0.173919	0.861929	NA	0.524558	0	0	0	0	0
27196	AY910861.1_RevStrand_to_AY910861.1_RevStrand_29736_to_1626	0.0874263	0.70967	4.08047	0.173919	0.861929	NA	0.524558	0	0	0	0	0
27197	AY910861.1_RevStrand_to_AY910861.1_RevStrand_30529_to_4353	0.0874263	0.70967	4.08047	0.173919	0.861929	NA	0.524558	0	0	0	0	0
27198	AY910861.1_RevStrand_to_AY910861.1_RevStrand_30456_to_29808	0.0874263	0.70967	4.08047	0.173919	0.861929	NA	0.524558	0	0	0	0	0
27199	AY910861.1_RevStrand_to_AY910861.1_RevStrand_30864_to_3168	0.375748	1.67145	3.99902	0.417966	0.675972	NA	0.524558	0	0	0	1.72993	0
27200	AY910861.1_RevStrand_to_AY910861.1_RevStrand_30306_to_7671	0.0874263	0.70967	4.08047	0.173919	0.861929	NA	0.524558	0	0	0	0	0
27201	AY910861.1_RevStrand_to_AY910861.1_RevStrand_30558_to_1617	0.0874263	0.70967	4.08047	0.173919	0.861929	NA	0.524558	0	0	0	0	0
27202	AY910861.1_RevStrand_to_AY910861.1_RevStrand_30455_to_4887	0.0874263	0.70967	4.08047	0.173919	0.861929	NA	0.524558	0	0	0	0	0
27203	AY910861.1_RevStrand_to_AY910861.1_RevStrand_30673_to_2587	0.0874263	0.70967	4.08047	0.173919	0.861929	NA	0.524558	0	0	0	0	0
27204	AY910861.1_RevStrand_to_AY910861.1_RevStrand_30724_to_3003	0.0874263	0.70967	4.08047	0.173919	0.861929	NA	0.524558	0	0	0	0	0
27205	AY910861.1_RevStrand_to_AY910861.1_RevStrand_30775_to_4889	0.0874263	0.70967	4.08047	0.173919	0.861929	NA	0.524558	0	0	0	0	0
27206	AY910861.1_RevStrand_to_AY910861.1_RevStrand_30437_to_9143	0.0874263	0.70967	4.08047	0.173919	0.861929	NA	0.524558	0	0	0	0	0
27207	AY910861.1_RevStrand_to_AY910861.1_RevStrand_30530_to_3202	0.0874263	0.70967	4.08047	0.173919	0.861929	NA	0.524558	0	0	0	0	0
27208	AY910861.1_RevStrand_to_AY910861.1_RevStrand_30686_to_5983	0.0874263	0.70967	4.08047	0.173919	0.861929	NA	0.524558	0	0	0	0	0
27209	AY910861.1_RevStrand_to_AY910861.1_RevStrand_30046_to_3524	0.0874263	0.70967	4.08047	0.173919	0.861929	NA	0.524558	0	0	0	0	0
27210	AY910861.1_RevStrand_to_AY910861.1_RevStrand_30455_to_1636	0.0874263	0.70967	4.08047	0.173919	0.861929	NA	0.524558	0	0	0	0	0
27211	AY910861.1_RevStrand_to_AY910861.1_RevStrand_30606_to_4785	0.650955	-2.02813	3.81539	-0.531566	0.595027	NA	0.524558	0	3.38117	0	0	0
27212	AY910861.1_RevStrand_to_AY910861.1_RevStrand_20208_to_30875	0.0874263	0.70967	4.08047	0.173919	0.861929	NA	0.524558	0	0	0	0	0
27213	AY910861.1_RevStrand_to_AY910861.1_RevStrand_8406_to_8264	0.0874263	0.70967	4.08047	0.173919	0.861929	NA	0.524558	0	0	0	0	0
27214	AY910861.1_RevStrand_to_AY910861.1_RevStrand_30670_to_2768	0.0874263	0.70967	4.08047	0.173919	0.861929	NA	0.524558	0	0	0	0	0
27215	AY910861.1_RevStrand_to_AY910861.1_RevStrand_30853_to_867	0.0874263	0.70967	4.08047	0.173919	0.861929	NA	0.524558	0	0	0	0	0
27216	AY910861.1_RevStrand_to_AY910861.1_RevStrand_29635_to_29751	0.0874263	0.70967	4.08047	0.173919	0.861929	NA	0.524558	0	0	0	0	0
27217	AY910861.1_RevStrand_to_AY910861.1_RevStrand_29796_to_29933	0.0874263	0.70967	4.08047	0.173919	0.861929	NA	0.524558	0	0	0	0	0
27218	AY910861.1_RevStrand_to_AY910861.1_RevStrand_29974_to_2097	0.0874263	0.70967	4.08047	0.173919	0.861929	NA	0.524558	0	0	0	0	0
27219	AY910861.1_RevStrand_to_AY910861.1_RevStrand_29672_to_2639	0.0874263	0.70967	4.08047	0.173919	0.861929	NA	0.524558	0	0	0	0	0
27220	AY910861.1_RevStrand_to_AY910861.1_RevStrand_30545_to_4100	1.73213	4.08032	3.95319	1.03216	0.301998	0.52858	0.524558	0	0	0	0	9.86821
27221	AY910861.1_RevStrand_to_AY910861.1_RevStrand_30627_to_5131	0.0874263	0.70967	4.08047	0.173919	0.861929	NA	0.524558	0	0	0	0	0
27222	AY910861.1_RevStrand_to_AY910861.1_RevStrand_30119_to_3251	0.0874263	0.70967	4.08047	0.173919	0.861929	NA	0.524558	0	0	0	0	0
27223	AY910861.1_RevStrand_to_AY910861.1_RevStrand_30113_to_4992	0.0874263	0.70967	4.08047	0.173919	0.861929	NA	0.524558	0	0	0	0	0
27224	AY910861.1_RevStrand_to_AY910861.1_RevStrand_30538_to_5993	0.0874263	0.70967	4.08047	0.173919	0.861929	NA	0.524558	0	0	0	0	0
27225	AY910861.1_RevStrand_to_AY910861.1_RevStrand_30825_to_5772	0.0874263	0.70967	4.08047	0.173919	0.861929	NA	0.524558	0	0	0	0	0
27226	AY910861.1_RevStrand_to_AY910861.1_RevStrand_30429_to_3673	0.0874263	0.70967	4.08047	0.173919	0.861929	NA	0.524558	0	0	0	0	0
27227	AY910861.1_RevStrand_to_AY910861.1_RevStrand_30220_to_2992	0.0874263	0.70967	4.08047	0.173919	0.861929	NA	0.524558	0	0	0	0	0
27228	AY910861.1_RevStrand_to_AY910861.1_RevStrand_4363_to_4570	0.181348	-0.185846	3.95977	-0.0469335	0.962566	NA	0.524558	0	0.563528	0	0	0
27229	AY910861.1_RevStrand_to_AY910861.1_RevStrand_30096_to_31127	0.0874263	0.70967	4.08047	0.173919	0.861929	NA	0.524558	0	0	0	0	0
27230	AY910861.1_RevStrand_to_AY910861.1_RevStrand_30694_to_8009	0.0874263	0.70967	4.08047	0.173919	0.861929	NA	0.524558	0	0	0	0	0
27231	AY910861.1_RevStrand_to_AY910861.1_RevStrand_30691_to_6667	0.0874263	0.70967	4.08047	0.173919	0.861929	NA	0.524558	0	0	0	0	0
27232	AY910861.1_RevStrand_to_AY910861.1_RevStrand_30159_to_2602	0.0874263	0.70967	4.08047	0.173919	0.861929	NA	0.524558	0	0	0	0	0
27233	AY910861.1_RevStrand_to_AY910861.1_RevStrand_29678_to_6096	0.0874263	0.70967	4.08047	0.173919	0.861929	NA	0.524558	0	0	0	0	0
27234	AY910861.1_RevStrand_to_AY910861.1_RevStrand_30145_to_1967	0.0874263	0.70967	4.08047	0.173919	0.861929	NA	0.524558	0	0	0	0	0
27235	AY910861.1_RevStrand_to_AY910861.1_RevStrand_30515_to_6375	0.0874263	0.70967	4.08047	0.173919	0.861929	NA	0.524558	0	0	0	0	0
27236	AY910861.1_RevStrand_to_AY910861.1_RevStrand_30712_to_31195	0.0874263	0.70967	4.08047	0.173919	0.861929	NA	0.524558	0	0	0	0	0
27237	AY910861.1_RevStrand_to_AY910861.1_RevStrand_30486_to_4097	0.181348	-0.185846	3.95977	-0.0469335	0.962566	NA	0.524558	0	0.563528	0	0	0
27238	AY910861.1_RevStrand_to_AY910861.1_RevStrand_30777_to_31024	0.375748	1.67145	3.99902	0.417966	0.675972	NA	0.524558	0	0	0	1.72993	0
27239	AY910861.1_RevStrand_to_AY910861.1_RevStrand_28943_to_4164	0.0874263	0.70967	4.08047	0.173919	0.861929	NA	0.524558	0	0	0	0	0
27240	AY910861.1_RevStrand_to_AY910861.1_RevStrand_30668_to_4396	0.63566	2.50271	3.87961	0.645092	0.518868	NA	0.524558	0	0	0	0	3.2894
27241	AY910861.1_RevStrand_to_AY910861.1_RevStrand_30352_to_4435	0.0874263	0.70967	4.08047	0.173919	0.861929	NA	0.524558	0	0	0	0	0
27242	AY910861.1_RevStrand_to_AY910861.1_RevStrand_29684_to_29799	0.0874263	0.70967	4.08047	0.173919	0.861929	NA	0.524558	0	0	0	0	0
27243	AY910861.1_RevStrand_to_AY910861.1_RevStrand_29684_to_29798	0.0874263	0.70967	4.08047	0.173919	0.861929	NA	0.524558	0	0	0	0	0
27244	AY910861.1_RevStrand_to_AY910861.1_RevStrand_2509_to_2532	0.0874263	0.70967	4.08047	0.173919	0.861929	NA	0.524558	0	0	0	0	0
27245	AY910861.1_RevStrand_to_AY910861.1_RevStrand_29772_to_9447	0.0874263	0.70967	4.08047	0.173919	0.861929	NA	0.524558	0	0	0	0	0
27246	AY910861.1_RevStrand_to_AY910861.1_RevStrand_30535_to_4168	0.697563	2.63499	3.84263	0.685726	0.492886	NA	0.524558	0	0	3.66082	0	0
27247	AY910861.1_RevStrand_to_AY910861.1_RevStrand_30535_to_4165	0.791485	1.73745	3.48806	0.498112	0.618405	NA	0.524558	0	0.563528	3.66082	0	0
27248	AY910861.1_RevStrand_to_AY910861.1_RevStrand_30535_to_4164	0.0874263	0.70967	4.08047	0.173919	0.861929	NA	0.524558	0	0	0	0	0
27249	AY910861.1_RevStrand_to_AY910861.1_RevStrand_30575_to_4827	0.0874263	0.70967	4.08047	0.173919	0.861929	NA	0.524558	0	0	0	0	0
27250	AY910861.1_RevStrand_to_AY910861.1_RevStrand_247_to_6791	0.0874263	0.70967	4.08047	0.173919	0.861929	NA	0.524558	0	0	0	0	0
27251	AY910861.1_RevStrand_to_AY910861.1_RevStrand_30567_to_3429	0.0874263	0.70967	4.08047	0.173919	0.861929	NA	0.524558	0	0	0	0	0
27252	AY910861.1_RevStrand_to_AY910861.1_RevStrand_30124_to_3555	0.0874263	0.70967	4.08047	0.173919	0.861929	NA	0.524558	0	0	0	0	0
27253	AY910861.1_RevStrand_to_AY910861.1_RevStrand_29799_to_6157	0.0874263	0.70967	4.08047	0.173919	0.861929	NA	0.524558	0	0	0	0	0
27254	AY910861.1_RevStrand_to_AY910861.1_RevStrand_30778_to_1626	0.81417	-2.35263	3.75381	-0.626732	0.530835	NA	0.524558	4.36046	0	0	0	0
27255	AY910861.1_RevStrand_to_AY910861.1_RevStrand_30567_to_3425	0.0874263	0.70967	4.08047	0.173919	0.861929	NA	0.524558	0	0	0	0	0
27256	AY910861.1_RevStrand_to_AY910861.1_RevStrand_31018_to_2090	0.0874263	0.70967	4.08047	0.173919	0.861929	NA	0.524558	0	0	0	0	0
27257	AY910861.1_RevStrand_to_AY910861.1_RevStrand_30862_to_4110	0.181348	-0.185846	3.95977	-0.0469335	0.962566	NA	0.524558	0	0.563528	0	0	0
27258	AY910861.1_RevStrand_to_AY910861.1_RevStrand_30366_to_12665	0.0874263	0.70967	4.08047	0.173919	0.861929	NA	0.524558	0	0	0	0	0
27259	AY910861.1_RevStrand_to_AY910861.1_RevStrand_29835_to_4974	0.0874263	0.70967	4.08047	0.173919	0.861929	NA	0.524558	0	0	0	0	0
27260	AY910861.1_RevStrand_to_AY910861.1_RevStrand_29820_to_3049	0.181348	-0.185846	3.95977	-0.0469335	0.962566	NA	0.524558	0	0.563528	0	0	0
27261	AY910861.1_RevStrand_to_AY910861.1_RevStrand_30922_to_2594	0.0874263	0.70967	4.08047	0.173919	0.861929	NA	0.524558	0	0	0	0	0
27262	AY910861.1_RevStrand_to_AY910861.1_RevStrand_30883_to_3990	0.0874263	0.70967	4.08047	0.173919	0.861929	NA	0.524558	0	0	0	0	0
27263	AY910861.1_RevStrand_to_AY910861.1_RevStrand_31003_to_6074	0.0874263	0.70967	4.08047	0.173919	0.861929	NA	0.524558	0	0	0	0	0
27264	AY910861.1_RevStrand_to_AY910861.1_RevStrand_30094_to_6367	0.0874263	0.70967	4.08047	0.173919	0.861929	NA	0.524558	0	0	0	0	0
27265	AY910861.1_RevStrand_to_AY910861.1_RevStrand_30432_to_4203	0.0874263	0.70967	4.08047	0.173919	0.861929	NA	0.524558	0	0	0	0	0
27266	AY910861.1_RevStrand_to_AY910861.1_RevStrand_1845_to_31148	0.0874263	0.70967	4.08047	0.173919	0.861929	NA	0.524558	0	0	0	0	0
27267	AY910861.1_RevStrand_to_AY910861.1_RevStrand_30982_to_1957	0.0874263	0.70967	4.08047	0.173919	0.861929	NA	0.524558	0	0	0	0	0
27268	AY910861.1_RevStrand_to_AY910861.1_RevStrand_30944_to_4241	0.0874263	0.70967	4.08047	0.173919	0.861929	NA	0.524558	0	0	0	0	0
27269	AY910861.1_RevStrand_to_AY910861.1_RevStrand_30427_to_211	0.0874263	0.70967	4.08047	0.173919	0.861929	NA	0.524558	0	0	0	0	0
27270	AY910861.1_RevStrand_to_AY910861.1_RevStrand_2937_to_3323	0.181348	-0.185846	3.95977	-0.0469335	0.962566	NA	0.524558	0	0.563528	0	0	0
27271	AY910861.1_RevStrand_to_AY910861.1_RevStrand_30790_to_6371	0.0874263	0.70967	4.08047	0.173919	0.861929	NA	0.524558	0	0	0	0	0
27272	AY910861.1_RevStrand_to_AY910861.1_RevStrand_30549_to_3651	0.0874263	0.70967	4.08047	0.173919	0.861929	NA	0.524558	0	0	0	0	0
27273	AY910861.1_RevStrand_to_AY910861.1_RevStrand_30789_to_4892	0.0874263	0.70967	4.08047	0.173919	0.861929	NA	0.524558	0	0	0	0	0
27274	AY910861.1_RevStrand_to_AY910861.1_RevStrand_30873_to_2339	0.0874263	0.70967	4.08047	0.173919	0.861929	NA	0.524558	0	0	0	0	0
27275	AY910861.1_RevStrand_to_AY910861.1_RevStrand_29871_to_3112	0.0874263	0.70967	4.08047	0.173919	0.861929	NA	0.524558	0	0	0	0	0
27276	AY910861.1_RevStrand_to_AY910861.1_RevStrand_30281_to_6413	0.0874263	0.70967	4.08047	0.173919	0.861929	NA	0.524558	0	0	0	0	0
27277	AY910861.1_RevStrand_to_AY910861.1_RevStrand_2161_to_2225	0.361543	1.67145	3.99856	0.418014	0.675937	NA	0.524558	0	0	0	0	1.6447
27278	AY910861.1_RevStrand_to_AY910861.1_RevStrand_30470_to_5889	0.0874263	0.70967	4.08047	0.173919	0.861929	NA	0.524558	0	0	0	0	0
27279	AY910861.1_RevStrand_to_AY910861.1_RevStrand_6611_to_6828	1.53307	1.68625	2.82652	0.596581	0.550787	0.695373	0.524558	1.09012	0.563528	1.83041	5.1898	0
27280	AY910861.1_RevStrand_to_AY910861.1_RevStrand_30202_to_4787	0.0874263	0.70967	4.08047	0.173919	0.861929	NA	0.524558	0	0	0	0	0
27281	AY910861.1_RevStrand_to_AY910861.1_RevStrand_30552_to_1023	0.0874263	0.70967	4.08047	0.173919	0.861929	NA	0.524558	0	0	0	0	0
27282	AY910861.1_RevStrand_to_AY910861.1_RevStrand_29942_to_2000	0.0874263	0.70967	4.08047	0.173919	0.861929	NA	0.524558	0	0	0	0	0
27283	AY910861.1_RevStrand_to_AY910861.1_RevStrand_3331_to_3063	0.0874263	0.70967	4.08047	0.173919	0.861929	NA	0.524558	0	0	0	0	0
27284	AY910861.1_RevStrand_to_AY910861.1_RevStrand_30608_to_4188	0.0874263	0.70967	4.08047	0.173919	0.861929	NA	0.524558	0	0	0	0	0
27285	AY910861.1_RevStrand_to_AY910861.1_RevStrand_30912_to_4686	0.452386	0.796499	3.65215	0.21809	0.827359	NA	0.524558	0.545058	0	0	0	1.6447
27286	AY910861.1_RevStrand_to_AY910861.1_RevStrand_29749_to_4164	0.0874263	0.70967	4.08047	0.173919	0.861929	NA	0.524558	0	0	0	0	0
27287	AY910861.1_RevStrand_to_AY910861.1_RevStrand_30520_to_4179	0.0874263	0.70967	4.08047	0.173919	0.861929	NA	0.524558	0	0	0	0	0
27288	AY910861.1_RevStrand_to_AY910861.1_RevStrand_30157_to_4362	0.0874263	0.70967	4.08047	0.173919	0.861929	NA	0.524558	0	0	0	0	0
27289	AY910861.1_RevStrand_to_AY910861.1_RevStrand_30853_to_4166	0.0874263	0.70967	4.08047	0.173919	0.861929	NA	0.524558	0	0	0	0	0
27290	AY910861.1_RevStrand_to_AY910861.1_RevStrand_30756_to_31162	0.0874263	0.70967	4.08047	0.173919	0.861929	NA	0.524558	0	0	0	0	0
27291	AY910861.1_RevStrand_to_AY910861.1_RevStrand_31017_to_6945	0.0874263	0.70967	4.08047	0.173919	0.861929	NA	0.524558	0	0	0	0	0
27292	AY910861.1_RevStrand_to_AY910861.1_RevStrand_30627_to_30678	0.0874263	0.70967	4.08047	0.173919	0.861929	NA	0.524558	0	0	0	0	0
27293	AY910861.1_RevStrand_to_AY910861.1_RevStrand_30627_to_30677	0.359955	-1.17582	3.92383	-0.299661	0.764436	NA	0.524558	1.63517	0	0	0	0
27294	AY910861.1_RevStrand_to_AY910861.1_RevStrand_30789_to_8368	0.0874263	0.70967	4.08047	0.173919	0.861929	NA	0.524558	0	0	0	0	0
27295	AY910861.1_RevStrand_to_AY910861.1_RevStrand_30399_to_4476	0.0874263	0.70967	4.08047	0.173919	0.861929	NA	0.524558	0	0	0	0	0
27296	AY910861.1_RevStrand_to_AY910861.1_RevStrand_30734_to_4787	0.0874263	0.70967	4.08047	0.173919	0.861929	NA	0.524558	0	0	0	0	0
27297	AY910861.1_RevStrand_to_AY910861.1_RevStrand_30666_to_1725	0.0874263	0.70967	4.08047	0.173919	0.861929	NA	0.524558	0	0	0	0	0
27298	AY910861.1_RevStrand_to_AY910861.1_RevStrand_30152_to_30109	0.0874263	0.70967	4.08047	0.173919	0.861929	NA	0.524558	0	0	0	0	0
27299	AY910861.1_RevStrand_to_AY910861.1_RevStrand_30673_to_4186	0.0874263	0.70967	4.08047	0.173919	0.861929	NA	0.524558	0	0	0	0	0
27300	AY910861.1_RevStrand_to_AY910861.1_RevStrand_30069_to_1566	0.0874263	0.70967	4.08047	0.173919	0.861929	NA	0.524558	0	0	0	0	0
27301	AY910861.1_RevStrand_to_AY910861.1_RevStrand_5700_to_5765	0.0874263	0.70967	4.08047	0.173919	0.861929	NA	0.524558	0	0	0	0	0
27302	AY910861.1_RevStrand_to_AY910861.1_RevStrand_30732_to_4138	0.0874263	0.70967	4.08047	0.173919	0.861929	NA	0.524558	0	0	0	0	0
27303	AY910861.1_RevStrand_to_AY910861.1_RevStrand_30755_to_5892	0.0874263	0.70967	4.08047	0.173919	0.861929	NA	0.524558	0	0	0	0	0
27304	AY910861.1_RevStrand_to_AY910861.1_RevStrand_30596_to_7099	0.0874263	0.70967	4.08047	0.173919	0.861929	NA	0.524558	0	0	0	0	0
27305	AY910861.1_RevStrand_to_AY910861.1_RevStrand_30798_to_7268	0.0874263	0.70967	4.08047	0.173919	0.861929	NA	0.524558	0	0	0	0	0
27306	AY910861.1_RevStrand_to_AY910861.1_RevStrand_30518_to_7005	0.0874263	0.70967	4.08047	0.173919	0.861929	NA	0.524558	0	0	0	0	0
27307	AY910861.1_RevStrand_to_AY910861.1_RevStrand_30807_to_4211	0.0874263	0.70967	4.08047	0.173919	0.861929	NA	0.524558	0	0	0	0	0
27308	AY910861.1_RevStrand_to_AY910861.1_RevStrand_30464_to_700	0.0874263	0.70967	4.08047	0.173919	0.861929	NA	0.524558	0	0	0	0	0
27309	AY910861.1_RevStrand_to_AY910861.1_RevStrand_4815_to_5060	0.0874263	0.70967	4.08047	0.173919	0.861929	NA	0.524558	0	0	0	0	0
27310	AY910861.1_RevStrand_to_AY910861.1_RevStrand_30170_to_4141	0.0874263	0.70967	4.08047	0.173919	0.861929	NA	0.524558	0	0	0	0	0
27311	AY910861.1_RevStrand_to_AY910861.1_RevStrand_30657_to_4607	0.0874263	0.70967	4.08047	0.173919	0.861929	NA	0.524558	0	0	0	0	0
27312	AY910861.1_RevStrand_to_AY910861.1_RevStrand_20743_to_20881	0.0874263	0.70967	4.08047	0.173919	0.861929	NA	0.524558	0	0	0	0	0
27313	AY910861.1_RevStrand_to_AY910861.1_RevStrand_30221_to_23960	0.0874263	0.70967	4.08047	0.173919	0.861929	NA	0.524558	0	0	0	0	0
27314	AY910861.1_RevStrand_to_AY910861.1_RevStrand_30568_to_1630	0.0874263	0.70967	4.08047	0.173919	0.861929	NA	0.524558	0	0	0	0	0
27315	AY910861.1_RevStrand_to_AY910861.1_RevStrand_29217_to_2895	0.0874263	0.70967	4.08047	0.173919	0.861929	NA	0.524558	0	0	0	0	0
27316	AY910861.1_RevStrand_to_AY910861.1_RevStrand_30861_to_2595	0.0874263	0.70967	4.08047	0.173919	0.861929	NA	0.524558	0	0	0	0	0
27317	AY910861.1_RevStrand_to_AY910861.1_RevStrand_30782_to_6815	0.0874263	0.70967	4.08047	0.173919	0.861929	NA	0.524558	0	0	0	0	0
27318	AY910861.1_RevStrand_to_AY910861.1_RevStrand_29911_to_4183	0.0874263	0.70967	4.08047	0.173919	0.861929	NA	0.524558	0	0	0	0	0
27319	AY910861.1_RevStrand_to_AY910861.1_RevStrand_30150_to_5410	0.0874263	0.70967	4.08047	0.173919	0.861929	NA	0.524558	0	0	0	0	0
27320	AY910861.1_RevStrand_to_AY910861.1_RevStrand_27176_to_27652	0.0874263	0.70967	4.08047	0.173919	0.861929	NA	0.524558	0	0	0	0	0
27321	AY910861.1_RevStrand_to_AY910861.1_RevStrand_30272_to_4966	0.0874263	0.70967	4.08047	0.173919	0.861929	NA	0.524558	0	0	0	0	0
27322	AY910861.1_RevStrand_to_AY910861.1_RevStrand_30793_to_4650	0.0874263	0.70967	4.08047	0.173919	0.861929	NA	0.524558	0	0	0	0	0
27323	AY910861.1_RevStrand_to_AY910861.1_RevStrand_30701_to_30882	0.0874263	0.70967	4.08047	0.173919	0.861929	NA	0.524558	0	0	0	0	0
27324	AY910861.1_RevStrand_to_AY910861.1_RevStrand_29681_to_2924	0.0874263	0.70967	4.08047	0.173919	0.861929	NA	0.524558	0	0	0	0	0
27325	AY910861.1_RevStrand_to_AY910861.1_RevStrand_30533_to_1976	0.909777	3.08461	3.77894	0.816262	0.41435	NA	0.524558	0	0	0	0	4.9341
27326	AY910861.1_RevStrand_to_AY910861.1_RevStrand_30567_to_9077	0.0874263	0.70967	4.08047	0.173919	0.861929	NA	0.524558	0	0	0	0	0
27327	AY910861.1_RevStrand_to_AY910861.1_RevStrand_6732_to_6947	3.78737	3.25028	2.53122	1.28408	0.199115	0.475732	0.524558	1.63517	0	7.32164	1.72993	11.5129
27328	AY910861.1_RevStrand_to_AY910861.1_RevStrand_30254_to_1859	0.0874263	0.70967	4.08047	0.173919	0.861929	NA	0.524558	0	0	0	0	0
27329	AY910861.1_RevStrand_to_AY910861.1_RevStrand_30467_to_4055	0.0874263	0.70967	4.08047	0.173919	0.861929	NA	0.524558	0	0	0	0	0
27330	AY910861.1_RevStrand_to_AY910861.1_RevStrand_30368_to_3633	0.0874263	0.70967	4.08047	0.173919	0.861929	NA	0.524558	0	0	0	0	0
27331	AY910861.1_RevStrand_to_AY910861.1_RevStrand_30126_to_2985	0.0874263	0.70967	4.08047	0.173919	0.861929	NA	0.524558	0	0	0	0	0
27332	AY910861.1_RevStrand_to_AY910861.1_RevStrand_30777_to_31189	0.181348	-0.185846	3.95977	-0.0469335	0.962566	NA	0.524558	0	0.563528	0	0	0
27333	AY910861.1_RevStrand_to_AY910861.1_RevStrand_30911_to_1641	0.0874263	0.70967	4.08047	0.173919	0.861929	NA	0.524558	0	0	0	0	0
27334	AY910861.1_RevStrand_to_AY910861.1_RevStrand_30472_to_6812	0.0874263	0.70967	4.08047	0.173919	0.861929	NA	0.524558	0	0	0	0	0
27335	AY910861.1_RevStrand_to_AY910861.1_RevStrand_31201_to_31036	0.0874263	0.70967	4.08047	0.173919	0.861929	NA	0.524558	0	0	0	0	0
27336	AY910861.1_RevStrand_to_AY910861.1_RevStrand_24095_to_29005	0.0874263	0.70967	4.08047	0.173919	0.861929	NA	0.524558	0	0	0	0	0
27337	AY910861.1_RevStrand_to_AY910861.1_RevStrand_26191_to_71	0.375748	1.67145	3.99902	0.417966	0.675972	NA	0.524558	0	0	0	1.72993	0
27338	AY910861.1_RevStrand_to_AY910861.1_RevStrand_30629_to_7151	0.0874263	0.70967	4.08047	0.173919	0.861929	NA	0.524558	0	0	0	0	0
27339	AY910861.1_RevStrand_to_AY910861.1_RevStrand_30916_to_2872	0.0874263	0.70967	4.08047	0.173919	0.861929	NA	0.524558	0	0	0	0	0
27340	AY910861.1_RevStrand_to_AY910861.1_RevStrand_30766_to_4168	0.0874263	0.70967	4.08047	0.173919	0.861929	NA	0.524558	0	0	0	0	0
27341	AY910861.1_RevStrand_to_AY910861.1_RevStrand_2250_to_1493	0.0874263	0.70967	4.08047	0.173919	0.861929	NA	0.524558	0	0	0	0	0
27342	AY910861.1_RevStrand_to_AY910861.1_RevStrand_28529_to_2269	0.0874263	0.70967	4.08047	0.173919	0.861929	NA	0.524558	0	0	0	0	0
27343	AY910861.1_RevStrand_to_AY910861.1_RevStrand_2708_to_3089	0.0874263	0.70967	4.08047	0.173919	0.861929	NA	0.524558	0	0	0	0	0
27344	AY910861.1_RevStrand_to_AY910861.1_RevStrand_30235_to_3003	0.0874263	0.70967	4.08047	0.173919	0.861929	NA	0.524558	0	0	0	0	0
27345	AY910861.1_RevStrand_to_AY910861.1_RevStrand_30465_to_9152	0.0874263	0.70967	4.08047	0.173919	0.861929	NA	0.524558	0	0	0	0	0
27346	AY910861.1_RevStrand_to_AY910861.1_RevStrand_1117_to_1206	0.375748	1.67145	3.99902	0.417966	0.675972	NA	0.524558	0	0	0	1.72993	0
27347	AY910861.1_RevStrand_to_AY910861.1_RevStrand_30788_to_7600	0.0874263	0.70967	4.08047	0.173919	0.861929	NA	0.524558	0	0	0	0	0
27348	AY910861.1_RevStrand_to_AY910861.1_RevStrand_30407_to_3141	0.0874263	0.70967	4.08047	0.173919	0.861929	NA	0.524558	0	0	0	0	0
27349	AY910861.1_RevStrand_to_AY910861.1_RevStrand_30763_to_7807	0.0874263	0.70967	4.08047	0.173919	0.861929	NA	0.524558	0	0	0	0	0
27350	AY910861.1_RevStrand_to_AY910861.1_RevStrand_30320_to_5727	0.0874263	0.70967	4.08047	0.173919	0.861929	NA	0.524558	0	0	0	0	0
27351	AY910861.1_RevStrand_to_AY910861.1_RevStrand_20671_to_20738	0.649865	2.53519	3.56122	0.711888	0.476534	NA	0.524558	0	0	0	1.72993	1.6447
27352	AY910861.1_RevStrand_to_AY910861.1_RevStrand_30776_to_2879	0.0874263	0.70967	4.08047	0.173919	0.861929	NA	0.524558	0	0	0	0	0
27353	AY910861.1_RevStrand_to_AY910861.1_RevStrand_30342_to_6828	0.0874263	0.70967	4.08047	0.173919	0.861929	NA	0.524558	0	0	0	0	0
27354	AY910861.1_RevStrand_to_AY910861.1_RevStrand_29973_to_5819	0.697563	2.63499	3.84263	0.685726	0.492886	NA	0.524558	0	0	3.66082	0	0
27355	AY910861.1_RevStrand_to_AY910861.1_RevStrand_30884_to_5426	0.0874263	0.70967	4.08047	0.173919	0.861929	NA	0.524558	0	0	0	0	0
27356	AY910861.1_RevStrand_to_AY910861.1_RevStrand_29742_to_1521	0.359955	-1.17582	3.92383	-0.299661	0.764436	NA	0.524558	1.63517	0	0	0	0
27357	AY910861.1_RevStrand_to_AY910861.1_RevStrand_30437_to_30505	0.0874263	0.70967	4.08047	0.173919	0.861929	NA	0.524558	0	0	0	0	0
27358	AY910861.1_RevStrand_to_AY910861.1_RevStrand_29765_to_2011	0.0874263	0.70967	4.08047	0.173919	0.861929	NA	0.524558	0	0	0	0	0
27359	AY910861.1_RevStrand_to_AY910861.1_RevStrand_30783_to_6947	0.0874263	0.70967	4.08047	0.173919	0.861929	NA	0.524558	0	0	0	0	0
27360	AY910861.1_RevStrand_to_AY910861.1_RevStrand_30514_to_2094	0.0874263	0.70967	4.08047	0.173919	0.861929	NA	0.524558	0	0	0	0	0
27361	AY910861.1_RevStrand_to_AY910861.1_RevStrand_30691_to_2720	0.0874263	0.70967	4.08047	0.173919	0.861929	NA	0.524558	0	0	0	0	0
27362	AY910861.1_RevStrand_to_AY910861.1_RevStrand_29685_to_6700	0.0874263	0.70967	4.08047	0.173919	0.861929	NA	0.524558	0	0	0	0	0
27363	AY910861.1_RevStrand_to_AY910861.1_RevStrand_3208_to_2090	0.0874263	0.70967	4.08047	0.173919	0.861929	NA	0.524558	0	0	0	0	0
27364	AY910861.1_RevStrand_to_AY910861.1_RevStrand_1514_to_1702	0.0874263	0.70967	4.08047	0.173919	0.861929	NA	0.524558	0	0	0	0	0
27365	AY910861.1_RevStrand_to_AY910861.1_RevStrand_30378_to_6995	0.0874263	0.70967	4.08047	0.173919	0.861929	NA	0.524558	0	0	0	0	0
27366	AY910861.1_RevStrand_to_AY910861.1_RevStrand_30567_to_7115	0.0874263	0.70967	4.08047	0.173919	0.861929	NA	0.524558	0	0	0	0	0
27367	AY910861.1_RevStrand_to_AY910861.1_RevStrand_30779_to_1689	0.0874263	0.70967	4.08047	0.173919	0.861929	NA	0.524558	0	0	0	0	0
27368	AY910861.1_RevStrand_to_AY910861.1_RevStrand_30428_to_3762	0.0874263	0.70967	4.08047	0.173919	0.861929	NA	0.524558	0	0	0	0	0
27369	AY910861.1_RevStrand_to_AY910861.1_RevStrand_29689_to_10568	0.0874263	0.70967	4.08047	0.173919	0.861929	NA	0.524558	0	0	0	0	0
27370	AY910861.1_RevStrand_to_AY910861.1_RevStrand_15075_to_63	0.0874263	0.70967	4.08047	0.173919	0.861929	NA	0.524558	0	0	0	0	0
27371	AY910861.1_RevStrand_to_AY910861.1_RevStrand_30492_to_1872	0.0874263	0.70967	4.08047	0.173919	0.861929	NA	0.524558	0	0	0	0	0
27372	AY910861.1_RevStrand_to_AY910861.1_RevStrand_30671_to_4730	0.650955	-2.02813	3.81539	-0.531566	0.595027	NA	0.524558	0	3.38117	0	0	0
27373	AY910861.1_RevStrand_to_AY910861.1_RevStrand_30492_to_1871	0.0874263	0.70967	4.08047	0.173919	0.861929	NA	0.524558	0	0	0	0	0
27374	AY910861.1_RevStrand_to_AY910861.1_RevStrand_30988_to_2401	0.0874263	0.70967	4.08047	0.173919	0.861929	NA	0.524558	0	0	0	0	0
27375	AY910861.1_RevStrand_to_AY910861.1_RevStrand_30549_to_4140	0.0874263	0.70967	4.08047	0.173919	0.861929	NA	0.524558	0	0	0	0	0
27376	AY910861.1_RevStrand_to_AY910861.1_RevStrand_2730_to_2863	0.0874263	0.70967	4.08047	0.173919	0.861929	NA	0.524558	0	0	0	0	0
27377	AY910861.1_RevStrand_to_AY910861.1_RevStrand_29732_to_1073	0.0874263	0.70967	4.08047	0.173919	0.861929	NA	0.524558	0	0	0	0	0
27378	AY910861.1_RevStrand_to_AY910861.1_RevStrand_30874_to_7130	1.61277	3.96295	3.70389	1.06994	0.284644	0.522197	0.524558	0	0	9.15206	0	0
27379	AY910861.1_RevStrand_to_AY910861.1_RevStrand_30233_to_6922	0.0874263	0.70967	4.08047	0.173919	0.861929	NA	0.524558	0	0	0	0	0
27380	AY910861.1_RevStrand_to_AY910861.1_RevStrand_29433_to_29491	0.181348	-0.185846	3.95977	-0.0469335	0.962566	NA	0.524558	0	0.563528	0	0	0
27381	AY910861.1_RevStrand_to_AY910861.1_RevStrand_31185_to_30887	0.359955	-1.17582	3.92383	-0.299661	0.764436	NA	0.524558	1.63517	0	0	0	0
27382	AY910861.1_RevStrand_to_AY910861.1_RevStrand_3055_to_3148	0.181348	-0.185846	3.95977	-0.0469335	0.962566	NA	0.524558	0	0.563528	0	0	0
27383	AY910861.1_RevStrand_to_AY910861.1_RevStrand_30185_to_1862	0.0874263	0.70967	4.08047	0.173919	0.861929	NA	0.524558	0	0	0	0	0
27384	AY910861.1_RevStrand_to_AY910861.1_RevStrand_30545_to_7150	0.0874263	0.70967	4.08047	0.173919	0.861929	NA	0.524558	0	0	0	0	0
27385	AY910861.1_RevStrand_to_AY910861.1_RevStrand_30461_to_4180	0.0874263	0.70967	4.08047	0.173919	0.861929	NA	0.524558	0	0	0	0	0
27386	AY910861.1_RevStrand_to_AY910861.1_RevStrand_30705_to_4187	0.0874263	0.70967	4.08047	0.173919	0.861929	NA	0.524558	0	0	0	0	0
27387	AY910861.1_RevStrand_to_AY910861.1_RevStrand_30461_to_4185	0.0874263	0.70967	4.08047	0.173919	0.861929	NA	0.524558	0	0	0	0	0
27388	AY910861.1_RevStrand_to_AY910861.1_RevStrand_30574_to_2679	0.0874263	0.70967	4.08047	0.173919	0.861929	NA	0.524558	0	0	0	0	0
27389	AY910861.1_RevStrand_to_AY910861.1_RevStrand_27507_to_29648	0.0874263	0.70967	4.08047	0.173919	0.861929	NA	0.524558	0	0	0	0	0
27390	AY910861.1_RevStrand_to_AY910861.1_RevStrand_30339_to_744	0.0874263	0.70967	4.08047	0.173919	0.861929	NA	0.524558	0	0	0	0	0
27391	AY910861.1_RevStrand_to_AY910861.1_RevStrand_30804_to_1974	0.0874263	0.70967	4.08047	0.173919	0.861929	NA	0.524558	0	0	0	0	0
27392	AY910861.1_RevStrand_to_AY910861.1_RevStrand_29804_to_4793	0.0874263	0.70967	4.08047	0.173919	0.861929	NA	0.524558	0	0	0	0	0
27393	AY910861.1_RevStrand_to_AY910861.1_RevStrand_30326_to_131	0.0874263	0.70967	4.08047	0.173919	0.861929	NA	0.524558	0	0	0	0	0
27394	AY910861.1_RevStrand_to_AY910861.1_RevStrand_30027_to_4998	0.275269	-0.78636	3.9205	-0.200576	0.84103	NA	0.524558	0	1.12706	0	0	0
27395	AY910861.1_RevStrand_to_AY910861.1_RevStrand_29818_to_1141	0.0874263	0.70967	4.08047	0.173919	0.861929	NA	0.524558	0	0	0	0	0
27396	AY910861.1_RevStrand_to_AY910861.1_RevStrand_30218_to_7583	0.0874263	0.70967	4.08047	0.173919	0.861929	NA	0.524558	0	0	0	0	0
27397	AY910861.1_RevStrand_to_AY910861.1_RevStrand_30767_to_4986	0.0874263	0.70967	4.08047	0.173919	0.861929	NA	0.524558	0	0	0	0	0
27398	AY910861.1_RevStrand_to_AY910861.1_RevStrand_30047_to_3052	0.0874263	0.70967	4.08047	0.173919	0.861929	NA	0.524558	0	0	0	0	0
27399	AY910861.1_RevStrand_to_AY910861.1_RevStrand_30814_to_2137	0.63566	2.50271	3.87961	0.645092	0.518868	NA	0.524558	0	0	0	0	3.2894
27400	AY910861.1_RevStrand_to_AY910861.1_RevStrand_30668_to_2110	0.0874263	0.70967	4.08047	0.173919	0.861929	NA	0.524558	0	0	0	0	0
27401	AY910861.1_RevStrand_to_AY910861.1_RevStrand_30885_to_31206	0.0874263	0.70967	4.08047	0.173919	0.861929	NA	0.524558	0	0	0	0	0
27402	AY910861.1_RevStrand_to_AY910861.1_RevStrand_29950_to_30142	1.25186	-0.0870655	3.10563	-0.0280347	0.977634	NA	0.524558	1.63517	1.69058	3.66082	0	0
27403	AY910861.1_RevStrand_to_AY910861.1_RevStrand_30884_to_1855	1.6397	2.35256	3.34321	0.703684	0.48163	0.630762	0.524558	1.09012	0	0	0	8.22351
27404	AY910861.1_RevStrand_to_AY910861.1_RevStrand_29909_to_3637	0.0874263	0.70967	4.08047	0.173919	0.861929	NA	0.524558	0	0	0	0	0
27405	AY910861.1_RevStrand_to_AY910861.1_RevStrand_30556_to_3811	0.0874263	0.70967	4.08047	0.173919	0.861929	NA	0.524558	0	0	0	0	0
27406	AY910861.1_RevStrand_to_AY910861.1_RevStrand_30509_to_6702	0.0874263	0.70967	4.08047	0.173919	0.861929	NA	0.524558	0	0	0	0	0
27407	AY910861.1_RevStrand_to_AY910861.1_RevStrand_30669_to_13000	0.541641	-1.76485	3.87892	-0.454985	0.64912	NA	0.524558	2.72529	0	0	0	0
27408	AY910861.1_RevStrand_to_AY910861.1_RevStrand_12600_to_12572	0.181348	-0.185846	3.95977	-0.0469335	0.962566	NA	0.524558	0	0.563528	0	0	0
27409	AY910861.1_RevStrand_to_AY910861.1_RevStrand_29980_to_1984	0.0874263	0.70967	4.08047	0.173919	0.861929	NA	0.524558	0	0	0	0	0
27410	AY910861.1_RevStrand_to_AY910861.1_RevStrand_30669_to_8108	0.0874263	0.70967	4.08047	0.173919	0.861929	NA	0.524558	0	0	0	0	0
27411	AY910861.1_RevStrand_to_AY910861.1_RevStrand_30556_to_1696	0.0874263	0.70967	4.08047	0.173919	0.861929	NA	0.524558	0	0	0	0	0
27412	AY910861.1_RevStrand_to_AY910861.1_RevStrand_30105_to_29501	0.181348	-0.185846	3.95977	-0.0469335	0.962566	NA	0.524558	0	0.563528	0	0	0
27413	AY910861.1_RevStrand_to_AY910861.1_RevStrand_30462_to_5883	0.0874263	0.70967	4.08047	0.173919	0.861929	NA	0.524558	0	0	0	0	0
27414	AY910861.1_RevStrand_to_AY910861.1_RevStrand_30436_to_2993	0.0874263	0.70967	4.08047	0.173919	0.861929	NA	0.524558	0	0	0	0	0
27415	AY910861.1_RevStrand_to_AY910861.1_RevStrand_30302_to_2599	0.0874263	0.70967	4.08047	0.173919	0.861929	NA	0.524558	0	0	0	0	0
27416	AY910861.1_RevStrand_to_AY910861.1_RevStrand_30461_to_2725	0.0874263	0.70967	4.08047	0.173919	0.861929	NA	0.524558	0	0	0	0	0
27417	AY910861.1_RevStrand_to_AY910861.1_RevStrand_31147_to_30857	0.0874263	0.70967	4.08047	0.173919	0.861929	NA	0.524558	0	0	0	0	0
27418	AY910861.1_RevStrand_to_AY910861.1_RevStrand_29951_to_1382	0.0874263	0.70967	4.08047	0.173919	0.861929	NA	0.524558	0	0	0	0	0
27419	AY910861.1_RevStrand_to_AY910861.1_RevStrand_30411_to_2105	0.0874263	0.70967	4.08047	0.173919	0.861929	NA	0.524558	0	0	0	0	0
27420	AY910861.1_RevStrand_to_AY910861.1_RevStrand_30784_to_11982	0.0874263	0.70967	4.08047	0.173919	0.861929	NA	0.524558	0	0	0	0	0
27421	AY910861.1_RevStrand_to_AY910861.1_RevStrand_30095_to_4890	0.0874263	0.70967	4.08047	0.173919	0.861929	NA	0.524558	0	0	0	0	0
27422	AY910861.1_RevStrand_to_AY910861.1_RevStrand_29978_to_2540	0.0874263	0.70967	4.08047	0.173919	0.861929	NA	0.524558	0	0	0	0	0
27423	AY910861.1_RevStrand_to_AY910861.1_RevStrand_30485_to_29788	0.456955	-1.51841	3.53958	-0.428979	0.667939	NA	0.524558	1.09012	1.12706	0	0	0
27424	AY910861.1_RevStrand_to_AY910861.1_RevStrand_31015_to_1809	0.0874263	0.70967	4.08047	0.173919	0.861929	NA	0.524558	0	0	0	0	0
27425	AY910861.1_RevStrand_to_AY910861.1_RevStrand_30339_to_1835	0.0874263	0.70967	4.08047	0.173919	0.861929	NA	0.524558	0	0	0	0	0
27426	AY910861.1_RevStrand_to_AY910861.1_RevStrand_30113_to_3230	0.0874263	0.70967	4.08047	0.173919	0.861929	NA	0.524558	0	0	0	0	0
27427	AY910861.1_RevStrand_to_AY910861.1_RevStrand_30972_to_30816	0.269112	-0.756908	3.91944	-0.193116	0.846868	NA	0.524558	1.09012	0	0	0	0
27428	AY910861.1_RevStrand_to_AY910861.1_RevStrand_30535_to_3572	0.0874263	0.70967	4.08047	0.173919	0.861929	NA	0.524558	0	0	0	0	0
27429	AY910861.1_RevStrand_to_AY910861.1_RevStrand_30228_to_4638	0.0874263	0.70967	4.08047	0.173919	0.861929	NA	0.524558	0	0	0	0	0
27430	AY910861.1_RevStrand_to_AY910861.1_RevStrand_27593_to_27657	0.824993	-0.825709	3.14683	-0.262394	0.793018	NA	0.524558	1.09012	1.69058	0	0	1.6447
27431	AY910861.1_RevStrand_to_AY910861.1_RevStrand_30083_to_2617	0.0874263	0.70967	4.08047	0.173919	0.861929	NA	0.524558	0	0	0	0	0
27432	AY910861.1_RevStrand_to_AY910861.1_RevStrand_30183_to_6378	0.0874263	0.70967	4.08047	0.173919	0.861929	NA	0.524558	0	0	0	0	0
27433	AY910861.1_RevStrand_to_AY910861.1_RevStrand_30172_to_6807	0.0874263	0.70967	4.08047	0.173919	0.861929	NA	0.524558	0	0	0	0	0
27434	AY910861.1_RevStrand_to_AY910861.1_RevStrand_30285_to_2565	0.0874263	0.70967	4.08047	0.173919	0.861929	NA	0.524558	0	0	0	0	0
27435	AY910861.1_RevStrand_to_AY910861.1_RevStrand_30457_to_1747	0.0874263	0.70967	4.08047	0.173919	0.861929	NA	0.524558	0	0	0	0	0
27436	AY910861.1_RevStrand_to_AY910861.1_RevStrand_28643_to_30241	0.0874263	0.70967	4.08047	0.173919	0.861929	NA	0.524558	0	0	0	0	0
27437	AY910861.1_RevStrand_to_AY910861.1_RevStrand_30951_to_28688	0.0874263	0.70967	4.08047	0.173919	0.861929	NA	0.524558	0	0	0	0	0
27438	AY910861.1_RevStrand_to_AY910861.1_RevStrand_30454_to_1314	0.0874263	0.70967	4.08047	0.173919	0.861929	NA	0.524558	0	0	0	0	0
27439	AY910861.1_RevStrand_to_AY910861.1_RevStrand_29675_to_2646	0.0874263	0.70967	4.08047	0.173919	0.861929	NA	0.524558	0	0	0	0	0
27440	AY910861.1_RevStrand_to_AY910861.1_RevStrand_30451_to_4638	1.26838	-2.99211	3.75709	-0.796391	0.425805	NA	0.524558	7.08575	0	0	0	0
27441	AY910861.1_RevStrand_to_AY910861.1_RevStrand_30672_to_3805	0.0874263	0.70967	4.08047	0.173919	0.861929	NA	0.524558	0	0	0	0	0
27442	AY910861.1_RevStrand_to_AY910861.1_RevStrand_30170_to_2879	0.0874263	0.70967	4.08047	0.173919	0.861929	NA	0.524558	0	0	0	0	0
27443	AY910861.1_RevStrand_to_AY910861.1_RevStrand_30887_to_1198	0.0874263	0.70967	4.08047	0.173919	0.861929	NA	0.524558	0	0	0	0	0
27444	AY910861.1_RevStrand_to_AY910861.1_RevStrand_30340_to_2362	0.0874263	0.70967	4.08047	0.173919	0.861929	NA	0.524558	0	0	0	0	0
27445	AY910861.1_RevStrand_to_AY910861.1_RevStrand_30466_to_6767	0.0874263	0.70967	4.08047	0.173919	0.861929	NA	0.524558	0	0	0	0	0
27446	AY910861.1_RevStrand_to_AY910861.1_RevStrand_29802_to_29900	1.17065	1.71466	2.91607	0.588003	0.55653	NA	0.524558	0.545058	0.563528	3.66082	1.72993	0
27447	AY910861.1_RevStrand_to_AY910861.1_RevStrand_29802_to_29901	0.483338	0.796477	3.64257	0.218658	0.826916	NA	0.524558	0.545058	0	1.83041	0	0
27448	AY910861.1_RevStrand_to_AY910861.1_RevStrand_30078_to_4241	0.0874263	0.70967	4.08047	0.173919	0.861929	NA	0.524558	0	0	0	0	0
27449	AY910861.1_RevStrand_to_AY910861.1_RevStrand_29990_to_68	0.181348	-0.185846	3.95977	-0.0469335	0.962566	NA	0.524558	0	0.563528	0	0	0
27450	AY910861.1_RevStrand_to_AY910861.1_RevStrand_30001_to_4168	0.0874263	0.70967	4.08047	0.173919	0.861929	NA	0.524558	0	0	0	0	0
27451	AY910861.1_RevStrand_to_AY910861.1_RevStrand_29962_to_2439	0.0874263	0.70967	4.08047	0.173919	0.861929	NA	0.524558	0	0	0	0	0
27452	AY910861.1_RevStrand_to_AY910861.1_RevStrand_29854_to_4210	0.0874263	0.70967	4.08047	0.173919	0.861929	NA	0.524558	0	0	0	0	0
27453	AY910861.1_RevStrand_to_AY910861.1_RevStrand_30656_to_4318	0.0874263	0.70967	4.08047	0.173919	0.861929	NA	0.524558	0	0	0	0	0
27454	AY910861.1_RevStrand_to_AY910861.1_RevStrand_30535_to_3279	0.0874263	0.70967	4.08047	0.173919	0.861929	NA	0.524558	0	0	0	0	0
27455	AY910861.1_RevStrand_to_AY910861.1_RevStrand_30447_to_7151	0.0874263	0.70967	4.08047	0.173919	0.861929	NA	0.524558	0	0	0	0	0
27456	AY910861.1_RevStrand_to_AY910861.1_RevStrand_30908_to_3459	0.0874263	0.70967	4.08047	0.173919	0.861929	NA	0.524558	0	0	0	0	0
27457	AY910861.1_RevStrand_to_AY910861.1_RevStrand_30465_to_3428	0.0874263	0.70967	4.08047	0.173919	0.861929	NA	0.524558	0	0	0	0	0
27458	AY910861.1_RevStrand_to_AY910861.1_RevStrand_30941_to_1041	0.0874263	0.70967	4.08047	0.173919	0.861929	NA	0.524558	0	0	0	0	0
27459	AY910861.1_RevStrand_to_AY910861.1_RevStrand_30708_to_4177	0.541641	-1.76485	3.87892	-0.454985	0.64912	NA	0.524558	2.72529	0	0	0	0
27460	AY910861.1_RevStrand_to_AY910861.1_RevStrand_30281_to_8938	0.0874263	0.70967	4.08047	0.173919	0.861929	NA	0.524558	0	0	0	0	0
27461	AY910861.1_RevStrand_to_AY910861.1_RevStrand_31134_to_31199	0.0874263	0.70967	4.08047	0.173919	0.861929	NA	0.524558	0	0	0	0	0
27462	AY910861.1_RevStrand_to_AY910861.1_RevStrand_30365_to_10075	0.0874263	0.70967	4.08047	0.173919	0.861929	NA	0.524558	0	0	0	0	0
27463	AY910861.1_RevStrand_to_AY910861.1_RevStrand_29938_to_7109	0.66407	2.56507	3.86167	0.664239	0.506538	NA	0.524558	0	0	0	3.45986	0
27464	AY910861.1_RevStrand_to_AY910861.1_RevStrand_30559_to_2511	0.0874263	0.70967	4.08047	0.173919	0.861929	NA	0.524558	0	0	0	0	0
27465	AY910861.1_RevStrand_to_AY910861.1_RevStrand_30777_to_4261	2.81115	-4.13975	3.91535	-1.05731	0.29037	0.525376	0.524558	0	16.3423	0	0	0
27466	AY910861.1_RevStrand_to_AY910861.1_RevStrand_30455_to_4102	0.0874263	0.70967	4.08047	0.173919	0.861929	NA	0.524558	0	0	0	0	0
27467	AY910861.1_RevStrand_to_AY910861.1_RevStrand_29969_to_2426	0.0874263	0.70967	4.08047	0.173919	0.861929	NA	0.524558	0	0	0	0	0
27468	AY910861.1_RevStrand_to_AY910861.1_RevStrand_30004_to_3430	0.0874263	0.70967	4.08047	0.173919	0.861929	NA	0.524558	0	0	0	0	0
27469	AY910861.1_RevStrand_to_AY910861.1_RevStrand_29888_to_1969	0.0874263	0.70967	4.08047	0.173919	0.861929	NA	0.524558	0	0	0	0	0
27470	AY910861.1_RevStrand_to_AY910861.1_RevStrand_30172_to_4237	0.0874263	0.70967	4.08047	0.173919	0.861929	NA	0.524558	0	0	0	0	0
27471	AY910861.1_RevStrand_to_AY910861.1_RevStrand_30053_to_6025	0.0874263	0.70967	4.08047	0.173919	0.861929	NA	0.524558	0	0	0	0	0
27472	AY910861.1_RevStrand_to_AY910861.1_RevStrand_30628_to_8855	0.0874263	0.70967	4.08047	0.173919	0.861929	NA	0.524558	0	0	0	0	0
27473	AY910861.1_RevStrand_to_AY910861.1_RevStrand_30635_to_3733	0.0874263	0.70967	4.08047	0.173919	0.861929	NA	0.524558	0	0	0	0	0
27474	AY910861.1_RevStrand_to_AY910861.1_RevStrand_30069_to_2849	0.0874263	0.70967	4.08047	0.173919	0.861929	NA	0.524558	0	0	0	0	0
27475	AY910861.1_RevStrand_to_AY910861.1_RevStrand_30512_to_5912	0.0874263	0.70967	4.08047	0.173919	0.861929	NA	0.524558	0	0	0	0	0
27476	AY910861.1_RevStrand_to_AY910861.1_RevStrand_30575_to_5252	0.0874263	0.70967	4.08047	0.173919	0.861929	NA	0.524558	0	0	0	0	0
27477	AY910861.1_RevStrand_to_AY910861.1_RevStrand_30922_to_4815	0.0874263	0.70967	4.08047	0.173919	0.861929	NA	0.524558	0	0	0	0	0
27478	AY910861.1_RevStrand_to_AY910861.1_RevStrand_30481_to_2855	0.0874263	0.70967	4.08047	0.173919	0.861929	NA	0.524558	0	0	0	0	0
27479	AY910861.1_RevStrand_to_AY910861.1_RevStrand_30575_to_3025	0.0874263	0.70967	4.08047	0.173919	0.861929	NA	0.524558	0	0	0	0	0
27480	AY910861.1_RevStrand_to_AY910861.1_RevStrand_29858_to_4116	0.0874263	0.70967	4.08047	0.173919	0.861929	NA	0.524558	0	0	0	0	0
27481	AY910861.1_RevStrand_to_AY910861.1_RevStrand_30711_to_5593	0.0874263	0.70967	4.08047	0.173919	0.861929	NA	0.524558	0	0	0	0	0
27482	AY910861.1_RevStrand_to_AY910861.1_RevStrand_29658_to_3441	0.0874263	0.70967	4.08047	0.173919	0.861929	NA	0.524558	0	0	0	0	0
27483	AY910861.1_RevStrand_to_AY910861.1_RevStrand_30154_to_2356	0.181348	-0.185846	3.95977	-0.0469335	0.962566	NA	0.524558	0	0.563528	0	0	0
27484	AY910861.1_RevStrand_to_AY910861.1_RevStrand_18684_to_18756	0.181348	-0.185846	3.95977	-0.0469335	0.962566	NA	0.524558	0	0.563528	0	0	0
27485	AY910861.1_RevStrand_to_AY910861.1_RevStrand_30168_to_30463	0.0874263	0.70967	4.08047	0.173919	0.861929	NA	0.524558	0	0	0	0	0
27486	AY910861.1_RevStrand_to_AY910861.1_RevStrand_30094_to_3135	0.0874263	0.70967	4.08047	0.173919	0.861929	NA	0.524558	0	0	0	0	0
27487	AY910861.1_RevStrand_to_AY910861.1_RevStrand_30367_to_30956	0.0874263	0.70967	4.08047	0.173919	0.861929	NA	0.524558	0	0	0	0	0
27488	AY910861.1_RevStrand_to_AY910861.1_RevStrand_30323_to_1869	0.359955	-1.17582	3.92383	-0.299661	0.764436	NA	0.524558	1.63517	0	0	0	0
27489	AY910861.1_RevStrand_to_AY910861.1_RevStrand_29946_to_4067	0.66407	2.56507	3.86167	0.664239	0.506538	NA	0.524558	0	0	0	3.45986	0
27490	AY910861.1_RevStrand_to_AY910861.1_RevStrand_30379_to_6094	0.0874263	0.70967	4.08047	0.173919	0.861929	NA	0.524558	0	0	0	0	0
27491	AY910861.1_RevStrand_to_AY910861.1_RevStrand_30814_to_1010	0.0874263	0.70967	4.08047	0.173919	0.861929	NA	0.524558	0	0	0	0	0
27492	AY910861.1_RevStrand_to_AY910861.1_RevStrand_30113_to_5215	0.0874263	0.70967	4.08047	0.173919	0.861929	NA	0.524558	0	0	0	0	0
27493	AY910861.1_RevStrand_to_AY910861.1_RevStrand_30123_to_30195	0.0874263	0.70967	4.08047	0.173919	0.861929	NA	0.524558	0	0	0	0	0
27494	AY910861.1_RevStrand_to_AY910861.1_RevStrand_30164_to_7985	0.0874263	0.70967	4.08047	0.173919	0.861929	NA	0.524558	0	0	0	0	0
27495	AY910861.1_RevStrand_to_AY910861.1_RevStrand_29934_to_3756	0.0874263	0.70967	4.08047	0.173919	0.861929	NA	0.524558	0	0	0	0	0
27496	AY910861.1_RevStrand_to_AY910861.1_RevStrand_29926_to_1969	0.0874263	0.70967	4.08047	0.173919	0.861929	NA	0.524558	0	0	0	0	0
27497	AY910861.1_RevStrand_to_AY910861.1_RevStrand_30899_to_9075	0.0874263	0.70967	4.08047	0.173919	0.861929	NA	0.524558	0	0	0	0	0
27498	AY910861.1_RevStrand_to_AY910861.1_RevStrand_31132_to_31227	0.0874263	0.70967	4.08047	0.173919	0.861929	NA	0.524558	0	0	0	0	0
27499	AY910861.1_RevStrand_to_AY910861.1_RevStrand_30780_to_1857	0.0874263	0.70967	4.08047	0.173919	0.861929	NA	0.524558	0	0	0	0	0
27500	AY910861.1_RevStrand_to_AY910861.1_RevStrand_30555_to_6911	0.0874263	0.70967	4.08047	0.173919	0.861929	NA	0.524558	0	0	0	0	0
27501	AY910861.1_RevStrand_to_AY910861.1_RevStrand_30569_to_2880	0.0874263	0.70967	4.08047	0.173919	0.861929	NA	0.524558	0	0	0	0	0
27502	AY910861.1_RevStrand_to_AY910861.1_RevStrand_30022_to_30368	0.0874263	0.70967	4.08047	0.173919	0.861929	NA	0.524558	0	0	0	0	0
27503	AY910861.1_RevStrand_to_AY910861.1_RevStrand_2440_to_68	0.0874263	0.70967	4.08047	0.173919	0.861929	NA	0.524558	0	0	0	0	0
27504	AY910861.1_RevStrand_to_AY910861.1_RevStrand_30724_to_1872	0.0874263	0.70967	4.08047	0.173919	0.861929	NA	0.524558	0	0	0	0	0
27505	AY910861.1_RevStrand_to_AY910861.1_RevStrand_29879_to_30017	0.0874263	0.70967	4.08047	0.173919	0.861929	NA	0.524558	0	0	0	0	0
27506	AY910861.1_RevStrand_to_AY910861.1_RevStrand_18626_to_18813	0.375748	1.67145	3.99902	0.417966	0.675972	NA	0.524558	0	0	0	1.72993	0
27507	AY910861.1_RevStrand_to_AY910861.1_RevStrand_4362_to_2522	0.0874263	0.70967	4.08047	0.173919	0.861929	NA	0.524558	0	0	0	0	0
27508	AY910861.1_RevStrand_to_AY910861.1_RevStrand_29949_to_3011	0.0874263	0.70967	4.08047	0.173919	0.861929	NA	0.524558	0	0	0	0	0
27509	AY910861.1_RevStrand_to_AY910861.1_RevStrand_30851_to_7982	0.0874263	0.70967	4.08047	0.173919	0.861929	NA	0.524558	0	0	0	0	0
27510	AY910861.1_RevStrand_to_AY910861.1_RevStrand_30317_to_2725	0.0874263	0.70967	4.08047	0.173919	0.861929	NA	0.524558	0	0	0	0	0
27511	AY910861.1_RevStrand_to_AY910861.1_RevStrand_31131_to_1082	0.0874263	0.70967	4.08047	0.173919	0.861929	NA	0.524558	0	0	0	0	0
27512	AY910861.1_RevStrand_to_AY910861.1_RevStrand_28751_to_28964	0.0874263	0.70967	4.08047	0.173919	0.861929	NA	0.524558	0	0	0	0	0
27513	AY910861.1_RevStrand_to_AY910861.1_RevStrand_29946_to_3866	0.0874263	0.70967	4.08047	0.173919	0.861929	NA	0.524558	0	0	0	0	0
27514	AY910861.1_RevStrand_to_AY910861.1_RevStrand_29542_to_6950	0.0874263	0.70967	4.08047	0.173919	0.861929	NA	0.524558	0	0	0	0	0
27515	AY910861.1_RevStrand_to_AY910861.1_RevStrand_30483_to_4685	0.0874263	0.70967	4.08047	0.173919	0.861929	NA	0.524558	0	0	0	0	0
27516	AY910861.1_RevStrand_to_AY910861.1_RevStrand_30430_to_4219	0.0874263	0.70967	4.08047	0.173919	0.861929	NA	0.524558	0	0	0	0	0
27517	AY910861.1_RevStrand_to_AY910861.1_RevStrand_29554_to_29442	0.0874263	0.70967	4.08047	0.173919	0.861929	NA	0.524558	0	0	0	0	0
27518	AY910861.1_RevStrand_to_AY910861.1_RevStrand_30384_to_2723	0.0874263	0.70967	4.08047	0.173919	0.861929	NA	0.524558	0	0	0	0	0
27519	AY910861.1_RevStrand_to_AY910861.1_RevStrand_30877_to_1088	0.0874263	0.70967	4.08047	0.173919	0.861929	NA	0.524558	0	0	0	0	0
27520	AY910861.1_RevStrand_to_AY910861.1_RevStrand_29883_to_4185	0.0874263	0.70967	4.08047	0.173919	0.861929	NA	0.524558	0	0	0	0	0
27521	AY910861.1_RevStrand_to_AY910861.1_RevStrand_30836_to_4591	0.0874263	0.70967	4.08047	0.173919	0.861929	NA	0.524558	0	0	0	0	0
27522	AY910861.1_RevStrand_to_AY910861.1_RevStrand_30947_to_4097	0.0874263	0.70967	4.08047	0.173919	0.861929	NA	0.524558	0	0	0	0	0
27523	AY910861.1_RevStrand_to_AY910861.1_RevStrand_30085_to_3229	0.0874263	0.70967	4.08047	0.173919	0.861929	NA	0.524558	0	0	0	0	0
27524	AY910861.1_RevStrand_to_AY910861.1_RevStrand_30020_to_6180	0.0874263	0.70967	4.08047	0.173919	0.861929	NA	0.524558	0	0	0	0	0
27525	AY910861.1_RevStrand_to_AY910861.1_RevStrand_30712_to_2177	0.0874263	0.70967	4.08047	0.173919	0.861929	NA	0.524558	0	0	0	0	0
27526	AY910861.1_RevStrand_to_AY910861.1_RevStrand_29693_to_2988	0.0874263	0.70967	4.08047	0.173919	0.861929	NA	0.524558	0	0	0	0	0
27527	AY910861.1_RevStrand_to_AY910861.1_RevStrand_29703_to_29935	0.0874263	0.70967	4.08047	0.173919	0.861929	NA	0.524558	0	0	0	0	0
27528	AY910861.1_RevStrand_to_AY910861.1_RevStrand_30867_to_29754	0.0874263	0.70967	4.08047	0.173919	0.861929	NA	0.524558	0	0	0	0	0
27529	AY910861.1_RevStrand_to_AY910861.1_RevStrand_26814_to_5582	0.392495	1.67145	3.99814	0.418057	0.675905	NA	0.524558	0	0	1.83041	0	0
27530	AY910861.1_RevStrand_to_AY910861.1_RevStrand_31013_to_6683	0.0874263	0.70967	4.08047	0.173919	0.861929	NA	0.524558	0	0	0	0	0
27531	AY910861.1_RevStrand_to_AY910861.1_RevStrand_29830_to_1544	0.0874263	0.70967	4.08047	0.173919	0.861929	NA	0.524558	0	0	0	0	0
27532	AY910861.1_RevStrand_to_AY910861.1_RevStrand_30917_to_1626	0.932719	-2.54731	3.75383	-0.678588	0.497399	NA	0.524558	0	5.07175	0	0	0
27533	AY910861.1_RevStrand_to_AY910861.1_RevStrand_29166_to_7441	0.0874263	0.70967	4.08047	0.173919	0.861929	NA	0.524558	0	0	0	0	0
27534	AY910861.1_RevStrand_to_AY910861.1_RevStrand_30143_to_1461	0.0874263	0.70967	4.08047	0.173919	0.861929	NA	0.524558	0	0	0	0	0
27535	AY910861.1_RevStrand_to_AY910861.1_RevStrand_30407_to_1295	0.0874263	0.70967	4.08047	0.173919	0.861929	NA	0.524558	0	0	0	0	0
27536	AY910861.1_RevStrand_to_AY910861.1_RevStrand_30691_to_2011	0.0874263	0.70967	4.08047	0.173919	0.861929	NA	0.524558	0	0	0	0	0
27537	AY910861.1_RevStrand_to_AY910861.1_RevStrand_1210_to_1336	0.0874263	0.70967	4.08047	0.173919	0.861929	NA	0.524558	0	0	0	0	0
27538	AY910861.1_RevStrand_to_AY910861.1_RevStrand_30110_to_4816	0.0874263	0.70967	4.08047	0.173919	0.861929	NA	0.524558	0	0	0	0	0
27539	AY910861.1_RevStrand_to_AY910861.1_RevStrand_30035_to_6900	0.0874263	0.70967	4.08047	0.173919	0.861929	NA	0.524558	0	0	0	0	0
27540	AY910861.1_RevStrand_to_AY910861.1_RevStrand_30303_to_1986	0.0874263	0.70967	4.08047	0.173919	0.861929	NA	0.524558	0	0	0	0	0
27541	AY910861.1_RevStrand_to_AY910861.1_RevStrand_30938_to_3235	0.0874263	0.70967	4.08047	0.173919	0.861929	NA	0.524558	0	0	0	0	0
27542	AY910861.1_RevStrand_to_AY910861.1_RevStrand_30950_to_30890	0.0874263	0.70967	4.08047	0.173919	0.861929	NA	0.524558	0	0	0	0	0
27543	AY910861.1_RevStrand_to_AY910861.1_RevStrand_30184_to_4884	0.0874263	0.70967	4.08047	0.173919	0.861929	NA	0.524558	0	0	0	0	0
27544	AY910861.1_RevStrand_to_AY910861.1_RevStrand_30529_to_1918	0.0874263	0.70967	4.08047	0.173919	0.861929	NA	0.524558	0	0	0	0	0
27545	AY910861.1_RevStrand_to_AY910861.1_RevStrand_28921_to_4485	0.0874263	0.70967	4.08047	0.173919	0.861929	NA	0.524558	0	0	0	0	0
27546	AY910861.1_RevStrand_to_AY910861.1_RevStrand_30859_to_7122	0.181348	-0.185846	3.95977	-0.0469335	0.962566	NA	0.524558	0	0.563528	0	0	0
27547	AY910861.1_RevStrand_to_AY910861.1_RevStrand_30916_to_1748	0.0874263	0.70967	4.08047	0.173919	0.861929	NA	0.524558	0	0	0	0	0
27548	AY910861.1_RevStrand_to_AY910861.1_RevStrand_30186_to_7310	0.0874263	0.70967	4.08047	0.173919	0.861929	NA	0.524558	0	0	0	0	0
27549	AY910861.1_RevStrand_to_AY910861.1_RevStrand_21763_to_21864	0.915836	-1.04626	3.13492	-0.333743	0.738573	NA	0.524558	1.63517	1.69058	0	0	1.6447
27550	AY910861.1_RevStrand_to_AY910861.1_RevStrand_29688_to_4422	0.0874263	0.70967	4.08047	0.173919	0.861929	NA	0.524558	0	0	0	0	0
27551	AY910861.1_RevStrand_to_AY910861.1_RevStrand_30507_to_2939	0.0874263	0.70967	4.08047	0.173919	0.861929	NA	0.524558	0	0	0	0	0
27552	AY910861.1_RevStrand_to_AY910861.1_RevStrand_30735_to_7286	0.36919	-1.2097	3.92578	-0.308141	0.757975	NA	0.524558	0	1.69058	0	0	0
27553	AY910861.1_RevStrand_to_AY910861.1_RevStrand_30130_to_3763	0.0874263	0.70967	4.08047	0.173919	0.861929	NA	0.524558	0	0	0	0	0
27554	AY910861.1_RevStrand_to_AY910861.1_RevStrand_30717_to_4035	0.0874263	0.70967	4.08047	0.173919	0.861929	NA	0.524558	0	0	0	0	0
27555	AY910861.1_RevStrand_to_AY910861.1_RevStrand_31014_to_2806	0.0874263	0.70967	4.08047	0.173919	0.861929	NA	0.524558	0	0	0	0	0
27556	AY910861.1_RevStrand_to_AY910861.1_RevStrand_30892_to_4363	0.0874263	0.70967	4.08047	0.173919	0.861929	NA	0.524558	0	0	0	0	0
27557	AY910861.1_RevStrand_to_AY910861.1_RevStrand_3172_to_3207	0.0874263	0.70967	4.08047	0.173919	0.861929	NA	0.524558	0	0	0	0	0
27558	AY910861.1_RevStrand_to_AY910861.1_RevStrand_29761_to_4826	0.0874263	0.70967	4.08047	0.173919	0.861929	NA	0.524558	0	0	0	0	0
27559	AY910861.1_RevStrand_to_AY910861.1_RevStrand_30698_to_2121	0.0874263	0.70967	4.08047	0.173919	0.861929	NA	0.524558	0	0	0	0	0
27560	AY910861.1_RevStrand_to_AY910861.1_RevStrand_30609_to_7698	0.0874263	0.70967	4.08047	0.173919	0.861929	NA	0.524558	0	0	0	0	0
27561	AY910861.1_RevStrand_to_AY910861.1_RevStrand_30883_to_4124	0.0874263	0.70967	4.08047	0.173919	0.861929	NA	0.524558	0	0	0	0	0
27562	AY910861.1_RevStrand_to_AY910861.1_RevStrand_30688_to_4893	0.0874263	0.70967	4.08047	0.173919	0.861929	NA	0.524558	0	0	0	0	0
27563	AY910861.1_RevStrand_to_AY910861.1_RevStrand_31004_to_4058	0.0874263	0.70967	4.08047	0.173919	0.861929	NA	0.524558	0	0	0	0	0
27564	AY910861.1_RevStrand_to_AY910861.1_RevStrand_30749_to_4582	0.0874263	0.70967	4.08047	0.173919	0.861929	NA	0.524558	0	0	0	0	0
27565	AY910861.1_RevStrand_to_AY910861.1_RevStrand_30408_to_6716	0.392495	1.67145	3.99814	0.418057	0.675905	NA	0.524558	0	0	1.83041	0	0
27566	AY910861.1_RevStrand_to_AY910861.1_RevStrand_30464_to_3832	0.0874263	0.70967	4.08047	0.173919	0.861929	NA	0.524558	0	0	0	0	0
27567	AY910861.1_RevStrand_to_AY910861.1_RevStrand_29198_to_1218	0.0874263	0.70967	4.08047	0.173919	0.861929	NA	0.524558	0	0	0	0	0
27568	AY910861.1_RevStrand_to_AY910861.1_RevStrand_28296_to_67	0.181348	-0.185846	3.95977	-0.0469335	0.962566	NA	0.524558	0	0.563528	0	0	0
27569	AY910861.1_RevStrand_to_AY910861.1_RevStrand_29812_to_1239	0.0874263	0.70967	4.08047	0.173919	0.861929	NA	0.524558	0	0	0	0	0
27570	AY910861.1_RevStrand_to_AY910861.1_RevStrand_29761_to_2341	0.0874263	0.70967	4.08047	0.173919	0.861929	NA	0.524558	0	0	0	0	0
27571	AY910861.1_RevStrand_to_AY910861.1_RevStrand_31255_to_3386	0.366112	-1.19826	3.57669	-0.33502	0.73761	NA	0.524558	0.545058	1.12706	0	0	0
27572	AY910861.1_RevStrand_to_AY910861.1_RevStrand_29664_to_4822	0.0874263	0.70967	4.08047	0.173919	0.861929	NA	0.524558	0	0	0	0	0
27573	AY910861.1_RevStrand_to_AY910861.1_RevStrand_29878_to_5215	0.0874263	0.70967	4.08047	0.173919	0.861929	NA	0.524558	0	0	0	0	0
27574	AY910861.1_RevStrand_to_AY910861.1_RevStrand_30400_to_7333	0.0874263	0.70967	4.08047	0.173919	0.861929	NA	0.524558	0	0	0	0	0
27575	AY910861.1_RevStrand_to_AY910861.1_RevStrand_4078_to_31162	0.0874263	0.70967	4.08047	0.173919	0.861929	NA	0.524558	0	0	0	0	0
27576	AY910861.1_RevStrand_to_AY910861.1_RevStrand_30022_to_850	0.0874263	0.70967	4.08047	0.173919	0.861929	NA	0.524558	0	0	0	0	0
27577	AY910861.1_RevStrand_to_AY910861.1_RevStrand_31076_to_20206	0.0874263	0.70967	4.08047	0.173919	0.861929	NA	0.524558	0	0	0	0	0
27578	AY910861.1_RevStrand_to_AY910861.1_RevStrand_30534_to_29452	0.0874263	0.70967	4.08047	0.173919	0.861929	NA	0.524558	0	0	0	0	0
27579	AY910861.1_RevStrand_to_AY910861.1_RevStrand_30358_to_4221	0.0874263	0.70967	4.08047	0.173919	0.861929	NA	0.524558	0	0	0	0	0
27580	AY910861.1_RevStrand_to_AY910861.1_RevStrand_30279_to_4728	0.0874263	0.70967	4.08047	0.173919	0.861929	NA	0.524558	0	0	0	0	0
27581	AY910861.1_RevStrand_to_AY910861.1_RevStrand_30721_to_5636	0.0874263	0.70967	4.08047	0.173919	0.861929	NA	0.524558	0	0	0	0	0
27582	AY910861.1_RevStrand_to_AY910861.1_RevStrand_23003_to_23062	0.0874263	0.70967	4.08047	0.173919	0.861929	NA	0.524558	0	0	0	0	0
27583	AY910861.1_RevStrand_to_AY910861.1_RevStrand_30476_to_5987	0.0874263	0.70967	4.08047	0.173919	0.861929	NA	0.524558	0	0	0	0	0
27584	AY910861.1_RevStrand_to_AY910861.1_RevStrand_30350_to_4788	0.0874263	0.70967	4.08047	0.173919	0.861929	NA	0.524558	0	0	0	0	0
27585	AY910861.1_RevStrand_to_AY910861.1_RevStrand_30785_to_5063	0.0874263	0.70967	4.08047	0.173919	0.861929	NA	0.524558	0	0	0	0	0
27586	AY910861.1_RevStrand_to_AY910861.1_RevStrand_30567_to_7148	0.0874263	0.70967	4.08047	0.173919	0.861929	NA	0.524558	0	0	0	0	0
27587	AY910861.1_RevStrand_to_AY910861.1_RevStrand_2401_to_2483	0.0874263	0.70967	4.08047	0.173919	0.861929	NA	0.524558	0	0	0	0	0
27588	AY910861.1_RevStrand_to_AY910861.1_RevStrand_173_to_259	0.0874263	0.70967	4.08047	0.173919	0.861929	NA	0.524558	0	0	0	0	0
27589	AY910861.1_RevStrand_to_AY910861.1_RevStrand_29928_to_4691	0.0874263	0.70967	4.08047	0.173919	0.861929	NA	0.524558	0	0	0	0	0
27590	AY910861.1_RevStrand_to_AY910861.1_RevStrand_30475_to_6184	0.361543	1.67145	3.99856	0.418014	0.675937	NA	0.524558	0	0	0	0	1.6447
27591	AY910861.1_RevStrand_to_AY910861.1_RevStrand_30472_to_4971	0.0874263	0.70967	4.08047	0.173919	0.861929	NA	0.524558	0	0	0	0	0
27592	AY910861.1_RevStrand_to_AY910861.1_RevStrand_29771_to_7676	0.0874263	0.70967	4.08047	0.173919	0.861929	NA	0.524558	0	0	0	0	0
27593	AY910861.1_RevStrand_to_AY910861.1_RevStrand_29878_to_5986	0.0874263	0.70967	4.08047	0.173919	0.861929	NA	0.524558	0	0	0	0	0
27594	AY910861.1_RevStrand_to_AY910861.1_RevStrand_30137_to_1525	0.0874263	0.70967	4.08047	0.173919	0.861929	NA	0.524558	0	0	0	0	0
27595	AY910861.1_RevStrand_to_AY910861.1_RevStrand_30465_to_2172	0.46967	0.775959	3.64692	0.212771	0.831506	NA	0.524558	0	0.563528	0	1.72993	0
27596	AY910861.1_RevStrand_to_AY910861.1_RevStrand_29117_to_29802	0.0874263	0.70967	4.08047	0.173919	0.861929	NA	0.524558	0	0	0	0	0
27597	AY910861.1_RevStrand_to_AY910861.1_RevStrand_30449_to_7308	0.0874263	0.70967	4.08047	0.173919	0.861929	NA	0.524558	0	0	0	0	0
27598	AY910861.1_RevStrand_to_AY910861.1_RevStrand_2036_to_2176	0.0874263	0.70967	4.08047	0.173919	0.861929	NA	0.524558	0	0	0	0	0
27599	AY910861.1_RevStrand_to_AY910861.1_RevStrand_30146_to_2990	0.178269	-0.164674	3.96087	-0.0415752	0.966837	NA	0.524558	0.545058	0	0	0	0
27600	AY910861.1_RevStrand_to_AY910861.1_RevStrand_29707_to_29839	0.0874263	0.70967	4.08047	0.173919	0.861929	NA	0.524558	0	0	0	0	0
27601	AY910861.1_RevStrand_to_AY910861.1_RevStrand_30887_to_2992	0.0874263	0.70967	4.08047	0.173919	0.861929	NA	0.524558	0	0	0	0	0
27602	AY910861.1_RevStrand_to_AY910861.1_RevStrand_30601_to_4167	0.0874263	0.70967	4.08047	0.173919	0.861929	NA	0.524558	0	0	0	0	0
27603	AY910861.1_RevStrand_to_AY910861.1_RevStrand_30671_to_3279	0.0874263	0.70967	4.08047	0.173919	0.861929	NA	0.524558	0	0	0	0	0
27604	AY910861.1_RevStrand_to_AY910861.1_RevStrand_30162_to_7552	0.0874263	0.70967	4.08047	0.173919	0.861929	NA	0.524558	0	0	0	0	0
27605	AY910861.1_RevStrand_to_AY910861.1_RevStrand_30788_to_7813	0.0874263	0.70967	4.08047	0.173919	0.861929	NA	0.524558	0	0	0	0	0
27606	AY910861.1_RevStrand_to_AY910861.1_RevStrand_2693_to_2870	0.0874263	0.70967	4.08047	0.173919	0.861929	NA	0.524558	0	0	0	0	0
27607	AY910861.1_RevStrand_to_AY910861.1_RevStrand_30657_to_3097	0.0874263	0.70967	4.08047	0.173919	0.861929	NA	0.524558	0	0	0	0	0
27608	AY910861.1_RevStrand_to_AY910861.1_RevStrand_24456_to_25038	0.0874263	0.70967	4.08047	0.173919	0.861929	NA	0.524558	0	0	0	0	0
27609	AY910861.1_RevStrand_to_AY910861.1_RevStrand_30303_to_3440	0.0874263	0.70967	4.08047	0.173919	0.861929	NA	0.524558	0	0	0	0	0
27610	AY910861.1_RevStrand_to_AY910861.1_RevStrand_30540_to_3348	4.29195	3.05943	2.49142	1.22799	0.219452	0.475732	0.524558	0.545058	1.69058	9.15206	13.8395	0
27611	AY910861.1_RevStrand_to_AY910861.1_RevStrand_30328_to_6810	0.0874263	0.70967	4.08047	0.173919	0.861929	NA	0.524558	0	0	0	0	0
27612	AY910861.1_RevStrand_to_AY910861.1_RevStrand_30463_to_4086	0.0874263	0.70967	4.08047	0.173919	0.861929	NA	0.524558	0	0	0	0	0
27613	AY910861.1_RevStrand_to_AY910861.1_RevStrand_30668_to_3748	0.0874263	0.70967	4.08047	0.173919	0.861929	NA	0.524558	0	0	0	0	0
27614	AY910861.1_RevStrand_to_AY910861.1_RevStrand_9658_to_9754	0.0874263	0.70967	4.08047	0.173919	0.861929	NA	0.524558	0	0	0	0	0
27615	AY910861.1_RevStrand_to_AY910861.1_RevStrand_7864_to_8042	0.0874263	0.70967	4.08047	0.173919	0.861929	NA	0.524558	0	0	0	0	0
27616	AY910861.1_RevStrand_to_AY910861.1_RevStrand_3514_to_63	0.0874263	0.70967	4.08047	0.173919	0.861929	NA	0.524558	0	0	0	0	0
27617	AY910861.1_RevStrand_to_AY910861.1_RevStrand_2727_to_2710	1.09901	-2.78481	3.36903	-0.826592	0.408468	NA	0.524558	3.8154	2.25411	0	0	0
27618	AY910861.1_RevStrand_to_AY910861.1_RevStrand_30447_to_2417	0.0874263	0.70967	4.08047	0.173919	0.861929	NA	0.524558	0	0	0	0	0
27619	AY910861.1_RevStrand_to_AY910861.1_RevStrand_30559_to_3622	0.0874263	0.70967	4.08047	0.173919	0.861929	NA	0.524558	0	0	0	0	0
27620	AY910861.1_RevStrand_to_AY910861.1_RevStrand_30464_to_4066	0.178269	-0.164674	3.96087	-0.0415752	0.966837	NA	0.524558	0.545058	0	0	0	0
27621	AY910861.1_RevStrand_to_AY910861.1_RevStrand_30465_to_4187	0.0874263	0.70967	4.08047	0.173919	0.861929	NA	0.524558	0	0	0	0	0
27622	AY910861.1_RevStrand_to_AY910861.1_RevStrand_7411_to_75	0.178269	-0.164674	3.96087	-0.0415752	0.966837	NA	0.524558	0.545058	0	0	0	0
27623	AY910861.1_RevStrand_to_AY910861.1_RevStrand_29338_to_29620	0.0874263	0.70967	4.08047	0.173919	0.861929	NA	0.524558	0	0	0	0	0
27624	AY910861.1_RevStrand_to_AY910861.1_RevStrand_1198_to_2484	0.0874263	0.70967	4.08047	0.173919	0.861929	NA	0.524558	0	0	0	0	0
27625	AY910861.1_RevStrand_to_AY910861.1_RevStrand_30872_to_7254	0.0874263	0.70967	4.08047	0.173919	0.861929	NA	0.524558	0	0	0	0	0
27626	AY910861.1_RevStrand_to_AY910861.1_RevStrand_30461_to_4067	0.0874263	0.70967	4.08047	0.173919	0.861929	NA	0.524558	0	0	0	0	0
27627	AY910861.1_RevStrand_to_AY910861.1_RevStrand_30545_to_2610	0.0874263	0.70967	4.08047	0.173919	0.861929	NA	0.524558	0	0	0	0	0
27628	AY910861.1_RevStrand_to_AY910861.1_RevStrand_30306_to_2603	0.0874263	0.70967	4.08047	0.173919	0.861929	NA	0.524558	0	0	0	0	0
27629	AY910861.1_RevStrand_to_AY910861.1_RevStrand_30900_to_6849	0.0874263	0.70967	4.08047	0.173919	0.861929	NA	0.524558	0	0	0	0	0
27630	AY910861.1_RevStrand_to_AY910861.1_RevStrand_30855_to_4096	0.0874263	0.70967	4.08047	0.173919	0.861929	NA	0.524558	0	0	0	0	0
27631	AY910861.1_RevStrand_to_AY910861.1_RevStrand_30947_to_8891	0.0874263	0.70967	4.08047	0.173919	0.861929	NA	0.524558	0	0	0	0	0
27632	AY910861.1_RevStrand_to_AY910861.1_RevStrand_29902_to_2763	0.0874263	0.70967	4.08047	0.173919	0.861929	NA	0.524558	0	0	0	0	0
27633	AY910861.1_RevStrand_to_AY910861.1_RevStrand_30776_to_3824	0.0874263	0.70967	4.08047	0.173919	0.861929	NA	0.524558	0	0	0	0	0
27634	AY910861.1_RevStrand_to_AY910861.1_RevStrand_29618_to_29056	0.0874263	0.70967	4.08047	0.173919	0.861929	NA	0.524558	0	0	0	0	0
27635	AY910861.1_RevStrand_to_AY910861.1_RevStrand_30591_to_4064	0.0874263	0.70967	4.08047	0.173919	0.861929	NA	0.524558	0	0	0	0	0
27636	AY910861.1_RevStrand_to_AY910861.1_RevStrand_2253_to_30945	0.0874263	0.70967	4.08047	0.173919	0.861929	NA	0.524558	0	0	0	0	0
27637	AY910861.1_RevStrand_to_AY910861.1_RevStrand_29421_to_4845	0.0874263	0.70967	4.08047	0.173919	0.861929	NA	0.524558	0	0	0	0	0
27638	AY910861.1_RevStrand_to_AY910861.1_RevStrand_30321_to_30459	1.59858	1.32491	2.57618	0.514291	0.607048	0.744187	0.524558	1.09012	1.12706	1.83041	1.72993	3.2894
27639	AY910861.1_RevStrand_to_AY910861.1_RevStrand_30432_to_5324	0.0874263	0.70967	4.08047	0.173919	0.861929	NA	0.524558	0	0	0	0	0
27640	AY910861.1_RevStrand_to_AY910861.1_RevStrand_30875_to_2610	0.181348	-0.185846	3.95977	-0.0469335	0.962566	NA	0.524558	0	0.563528	0	0	0
27641	AY910861.1_RevStrand_to_AY910861.1_RevStrand_30437_to_2087	1.1837	-2.89221	3.3925	-0.852531	0.393919	NA	0.524558	5.45058	1.12706	0	0	0
27642	AY910861.1_RevStrand_to_AY910861.1_RevStrand_30374_to_1424	0.0874263	0.70967	4.08047	0.173919	0.861929	NA	0.524558	0	0	0	0	0
27643	AY910861.1_RevStrand_to_AY910861.1_RevStrand_30770_to_5894	0.0874263	0.70967	4.08047	0.173919	0.861929	NA	0.524558	0	0	0	0	0
27644	AY910861.1_RevStrand_to_AY910861.1_RevStrand_30235_to_4908	0.392495	1.67145	3.99814	0.418057	0.675905	NA	0.524558	0	0	1.83041	0	0
27645	AY910861.1_RevStrand_to_AY910861.1_RevStrand_31154_to_31119	0.0874263	0.70967	4.08047	0.173919	0.861929	NA	0.524558	0	0	0	0	0
27646	AY910861.1_RevStrand_to_AY910861.1_RevStrand_30644_to_6081	0.0874263	0.70967	4.08047	0.173919	0.861929	NA	0.524558	0	0	0	0	0
27647	AY910861.1_RevStrand_to_AY910861.1_RevStrand_30573_to_4801	0.0874263	0.70967	4.08047	0.173919	0.861929	NA	0.524558	0	0	0	0	0
27648	AY910861.1_RevStrand_to_AY910861.1_RevStrand_30027_to_6991	0.0874263	0.70967	4.08047	0.173919	0.861929	NA	0.524558	0	0	0	0	0
27649	AY910861.1_RevStrand_to_AY910861.1_RevStrand_30080_to_1618	0.0874263	0.70967	4.08047	0.173919	0.861929	NA	0.524558	0	0	0	0	0
27650	AY910861.1_RevStrand_to_AY910861.1_RevStrand_30570_to_946	0.0874263	0.70967	4.08047	0.173919	0.861929	NA	0.524558	0	0	0	0	0
27651	AY910861.1_RevStrand_to_AY910861.1_RevStrand_30353_to_30405	0.0874263	0.70967	4.08047	0.173919	0.861929	NA	0.524558	0	0	0	0	0
27652	AY910861.1_RevStrand_to_AY910861.1_RevStrand_4699_to_4818	0.0874263	0.70967	4.08047	0.173919	0.861929	NA	0.524558	0	0	0	0	0
27653	AY910861.1_RevStrand_to_AY910861.1_RevStrand_30657_to_4341	0.392495	1.67145	3.99814	0.418057	0.675905	NA	0.524558	0	0	1.83041	0	0
27654	AY910861.1_RevStrand_to_AY910861.1_RevStrand_22539_to_30954	0.0874263	0.70967	4.08047	0.173919	0.861929	NA	0.524558	0	0	0	0	0
27655	AY910861.1_RevStrand_to_AY910861.1_RevStrand_30453_to_6831	0.0874263	0.70967	4.08047	0.173919	0.861929	NA	0.524558	0	0	0	0	0
27656	AY910861.1_RevStrand_to_AY910861.1_RevStrand_30252_to_12082	0.0874263	0.70967	4.08047	0.173919	0.861929	NA	0.524558	0	0	0	0	0
27657	AY910861.1_RevStrand_to_AY910861.1_RevStrand_30671_to_9804	0.0874263	0.70967	4.08047	0.173919	0.861929	NA	0.524558	0	0	0	0	0
27658	AY910861.1_RevStrand_to_AY910861.1_RevStrand_30313_to_4099	0.0874263	0.70967	4.08047	0.173919	0.861929	NA	0.524558	0	0	0	0	0
27659	AY910861.1_RevStrand_to_AY910861.1_RevStrand_29315_to_3137	0.0874263	0.70967	4.08047	0.173919	0.861929	NA	0.524558	0	0	0	0	0
27660	AY910861.1_RevStrand_to_AY910861.1_RevStrand_31014_to_1320	0.0874263	0.70967	4.08047	0.173919	0.861929	NA	0.524558	0	0	0	0	0
27661	AY910861.1_RevStrand_to_AY910861.1_RevStrand_30156_to_5204	0.0874263	0.70967	4.08047	0.173919	0.861929	NA	0.524558	0	0	0	0	0
27662	AY910861.1_RevStrand_to_AY910861.1_RevStrand_30784_to_2090	0.0874263	0.70967	4.08047	0.173919	0.861929	NA	0.524558	0	0	0	0	0
27663	AY910861.1_RevStrand_to_AY910861.1_RevStrand_30931_to_30879	0.839198	-0.825707	3.14541	-0.262512	0.792927	NA	0.524558	1.09012	1.69058	0	1.72993	0
27664	AY910861.1_RevStrand_to_AY910861.1_RevStrand_30825_to_7025	0.0874263	0.70967	4.08047	0.173919	0.861929	NA	0.524558	0	0	0	0	0
27665	AY910861.1_RevStrand_to_AY910861.1_RevStrand_3161_to_3233	0.0874263	0.70967	4.08047	0.173919	0.861929	NA	0.524558	0	0	0	0	0
27666	AY910861.1_RevStrand_to_AY910861.1_RevStrand_31105_to_30942	0.0874263	0.70967	4.08047	0.173919	0.861929	NA	0.524558	0	0	0	0	0
27667	AY910861.1_RevStrand_to_AY910861.1_RevStrand_30486_to_5987	0.0874263	0.70967	4.08047	0.173919	0.861929	NA	0.524558	0	0	0	0	0
27668	AY910861.1_RevStrand_to_AY910861.1_RevStrand_29765_to_7908	0.0874263	0.70967	4.08047	0.173919	0.861929	NA	0.524558	0	0	0	0	0
27669	AY910861.1_RevStrand_to_AY910861.1_RevStrand_30344_to_2896	0.0874263	0.70967	4.08047	0.173919	0.861929	NA	0.524558	0	0	0	0	0
27670	AY910861.1_RevStrand_to_AY910861.1_RevStrand_30689_to_3806	0.181348	-0.185846	3.95977	-0.0469335	0.962566	NA	0.524558	0	0.563528	0	0	0
27671	AY910861.1_RevStrand_to_AY910861.1_RevStrand_30026_to_30897	0.0874263	0.70967	4.08047	0.173919	0.861929	NA	0.524558	0	0	0	0	0
27672	AY910861.1_RevStrand_to_AY910861.1_RevStrand_30308_to_6743	0.0874263	0.70967	4.08047	0.173919	0.861929	NA	0.524558	0	0	0	0	0
27673	AY910861.1_RevStrand_to_AY910861.1_RevStrand_30630_to_1349	0.0874263	0.70967	4.08047	0.173919	0.861929	NA	0.524558	0	0	0	0	0
27674	AY910861.1_RevStrand_to_AY910861.1_RevStrand_29674_to_4501	0.0874263	0.70967	4.08047	0.173919	0.861929	NA	0.524558	0	0	0	0	0
27675	AY910861.1_RevStrand_to_AY910861.1_RevStrand_30491_to_7843	0.0874263	0.70967	4.08047	0.173919	0.861929	NA	0.524558	0	0	0	0	0
27676	AY910861.1_RevStrand_to_AY910861.1_RevStrand_30878_to_2910	0.0874263	0.70967	4.08047	0.173919	0.861929	NA	0.524558	0	0	0	0	0
27677	AY910861.1_RevStrand_to_AY910861.1_RevStrand_29988_to_4998	0.0874263	0.70967	4.08047	0.173919	0.861929	NA	0.524558	0	0	0	0	0
27678	AY910861.1_RevStrand_to_AY910861.1_RevStrand_6813_to_6937	0.0874263	0.70967	4.08047	0.173919	0.861929	NA	0.524558	0	0	0	0	0
27679	AY910861.1_RevStrand_to_AY910861.1_RevStrand_30775_to_31077	0.0874263	0.70967	4.08047	0.173919	0.861929	NA	0.524558	0	0	0	0	0
27680	AY910861.1_RevStrand_to_AY910861.1_RevStrand_30569_to_7960	0.0874263	0.70967	4.08047	0.173919	0.861929	NA	0.524558	0	0	0	0	0
27681	AY910861.1_RevStrand_to_AY910861.1_RevStrand_30854_to_5890	0.0874263	0.70967	4.08047	0.173919	0.861929	NA	0.524558	0	0	0	0	0
27682	AY910861.1_RevStrand_to_AY910861.1_RevStrand_31333_to_31380	0.0874263	0.70967	4.08047	0.173919	0.861929	NA	0.524558	0	0	0	0	0
27683	AY910861.1_RevStrand_to_AY910861.1_RevStrand_30185_to_2843	0.0874263	0.70967	4.08047	0.173919	0.861929	NA	0.524558	0	0	0	0	0
27684	AY910861.1_RevStrand_to_AY910861.1_RevStrand_30102_to_6932	0.0874263	0.70967	4.08047	0.173919	0.861929	NA	0.524558	0	0	0	0	0
27685	AY910861.1_RevStrand_to_AY910861.1_RevStrand_29652_to_4062	0.0874263	0.70967	4.08047	0.173919	0.861929	NA	0.524558	0	0	0	0	0
27686	AY910861.1_RevStrand_to_AY910861.1_RevStrand_30339_to_4695	0.0874263	0.70967	4.08047	0.173919	0.861929	NA	0.524558	0	0	0	0	0
27687	AY910861.1_RevStrand_to_AY910861.1_RevStrand_30865_to_6790	0.0874263	0.70967	4.08047	0.173919	0.861929	NA	0.524558	0	0	0	0	0
27688	AY910861.1_RevStrand_to_AY910861.1_RevStrand_29751_to_3810	0.0874263	0.70967	4.08047	0.173919	0.861929	NA	0.524558	0	0	0	0	0
27689	AY910861.1_RevStrand_to_AY910861.1_RevStrand_30334_to_3763	0.0874263	0.70967	4.08047	0.173919	0.861929	NA	0.524558	0	0	0	0	0
27690	AY910861.1_RevStrand_to_AY910861.1_RevStrand_4328_to_574	0.0874263	0.70967	4.08047	0.173919	0.861929	NA	0.524558	0	0	0	0	0
27691	AY910861.1_RevStrand_to_AY910861.1_RevStrand_30222_to_30195	0.0874263	0.70967	4.08047	0.173919	0.861929	NA	0.524558	0	0	0	0	0
27692	AY910861.1_RevStrand_to_AY910861.1_RevStrand_28071_to_2595	0.0874263	0.70967	4.08047	0.173919	0.861929	NA	0.524558	0	0	0	0	0
27693	AY910861.1_RevStrand_to_AY910861.1_RevStrand_31142_to_31205	0.0874263	0.70967	4.08047	0.173919	0.861929	NA	0.524558	0	0	0	0	0
27694	AY910861.1_RevStrand_to_AY910861.1_RevStrand_30051_to_2109	0.0874263	0.70967	4.08047	0.173919	0.861929	NA	0.524558	0	0	0	0	0
27695	AY910861.1_RevStrand_to_AY910861.1_RevStrand_30419_to_30505	0.833041	-0.810785	3.17065	-0.255716	0.79817	NA	0.524558	2.18023	0.563528	0	1.72993	0
27696	AY910861.1_RevStrand_to_AY910861.1_RevStrand_29968_to_1410	0.0874263	0.70967	4.08047	0.173919	0.861929	NA	0.524558	0	0	0	0	0
27697	AY910861.1_RevStrand_to_AY910861.1_RevStrand_29957_to_4483	0.0874263	0.70967	4.08047	0.173919	0.861929	NA	0.524558	0	0	0	0	0
27698	AY910861.1_RevStrand_to_AY910861.1_RevStrand_29892_to_29964	0.0874263	0.70967	4.08047	0.173919	0.861929	NA	0.524558	0	0	0	0	0
27699	AY910861.1_RevStrand_to_AY910861.1_RevStrand_29850_to_6997	0.0874263	0.70967	4.08047	0.173919	0.861929	NA	0.524558	0	0	0	0	0
27700	AY910861.1_RevStrand_to_AY910861.1_RevStrand_30647_to_30097	0.0874263	0.70967	4.08047	0.173919	0.861929	NA	0.524558	0	0	0	0	0
27701	AY910861.1_RevStrand_to_AY910861.1_RevStrand_30280_to_5885	0.0874263	0.70967	4.08047	0.173919	0.861929	NA	0.524558	0	0	0	0	0
27702	AY910861.1_RevStrand_to_AY910861.1_RevStrand_214_to_262	0.0874263	0.70967	4.08047	0.173919	0.861929	NA	0.524558	0	0	0	0	0
27703	AY910861.1_RevStrand_to_AY910861.1_RevStrand_30095_to_5666	0.0874263	0.70967	4.08047	0.173919	0.861929	NA	0.524558	0	0	0	0	0
27704	AY910861.1_RevStrand_to_AY910861.1_RevStrand_30472_to_7021	0.0874263	0.70967	4.08047	0.173919	0.861929	NA	0.524558	0	0	0	0	0
27705	AY910861.1_RevStrand_to_AY910861.1_RevStrand_30348_to_2670	0.0874263	0.70967	4.08047	0.173919	0.861929	NA	0.524558	0	0	0	0	0
27706	AY910861.1_RevStrand_to_AY910861.1_RevStrand_29899_to_7670	0.0874263	0.70967	4.08047	0.173919	0.861929	NA	0.524558	0	0	0	0	0
27707	AY910861.1_RevStrand_to_AY910861.1_RevStrand_3042_to_3016	0.0874263	0.70967	4.08047	0.173919	0.861929	NA	0.524558	0	0	0	0	0
27708	AY910861.1_RevStrand_to_AY910861.1_RevStrand_30517_to_3430	0.0874263	0.70967	4.08047	0.173919	0.861929	NA	0.524558	0	0	0	0	0
27709	AY910861.1_RevStrand_to_AY910861.1_RevStrand_29885_to_1678	0.0874263	0.70967	4.08047	0.173919	0.861929	NA	0.524558	0	0	0	0	0
27710	AY910861.1_RevStrand_to_AY910861.1_RevStrand_29676_to_4999	0.0874263	0.70967	4.08047	0.173919	0.861929	NA	0.524558	0	0	0	0	0
27711	AY910861.1_RevStrand_to_AY910861.1_RevStrand_948_to_1493	0.361543	1.67145	3.99856	0.418014	0.675937	NA	0.524558	0	0	0	0	1.6447
27712	AY910861.1_RevStrand_to_AY910861.1_RevStrand_30488_to_4038	0.0874263	0.70967	4.08047	0.173919	0.861929	NA	0.524558	0	0	0	0	0
27713	AY910861.1_RevStrand_to_AY910861.1_RevStrand_31017_to_3037	0.0874263	0.70967	4.08047	0.173919	0.861929	NA	0.524558	0	0	0	0	0
27714	AY910861.1_RevStrand_to_AY910861.1_RevStrand_29319_to_29373	0.0874263	0.70967	4.08047	0.173919	0.861929	NA	0.524558	0	0	0	0	0
27715	AY910861.1_RevStrand_to_AY910861.1_RevStrand_30868_to_4203	0.0874263	0.70967	4.08047	0.173919	0.861929	NA	0.524558	0	0	0	0	0
27716	AY910861.1_RevStrand_to_AY910861.1_RevStrand_29708_to_2567	0.0874263	0.70967	4.08047	0.173919	0.861929	NA	0.524558	0	0	0	0	0
27717	AY910861.1_RevStrand_to_AY910861.1_RevStrand_29834_to_7287	0.0874263	0.70967	4.08047	0.173919	0.861929	NA	0.524558	0	0	0	0	0
27718	AY910861.1_RevStrand_to_AY910861.1_RevStrand_29972_to_6944	0.0874263	0.70967	4.08047	0.173919	0.861929	NA	0.524558	0	0	0	0	0
27719	AY910861.1_RevStrand_to_AY910861.1_RevStrand_30629_to_4164	0.0874263	0.70967	4.08047	0.173919	0.861929	NA	0.524558	0	0	0	0	0
27720	AY910861.1_RevStrand_to_AY910861.1_RevStrand_30442_to_2848	0.0874263	0.70967	4.08047	0.173919	0.861929	NA	0.524558	0	0	0	0	0
27721	AY910861.1_RevStrand_to_AY910861.1_RevStrand_30140_to_4079	0.0874263	0.70967	4.08047	0.173919	0.861929	NA	0.524558	0	0	0	0	0
27722	AY910861.1_RevStrand_to_AY910861.1_RevStrand_29699_to_9598	0.0874263	0.70967	4.08047	0.173919	0.861929	NA	0.524558	0	0	0	0	0
27723	AY910861.1_RevStrand_to_AY910861.1_RevStrand_29262_to_7890	0.0874263	0.70967	4.08047	0.173919	0.861929	NA	0.524558	0	0	0	0	0
27724	AY910861.1_RevStrand_to_AY910861.1_RevStrand_28476_to_6953	0.0874263	0.70967	4.08047	0.173919	0.861929	NA	0.524558	0	0	0	0	0
27725	AY910861.1_RevStrand_to_AY910861.1_RevStrand_19255_to_19378	0.0874263	0.70967	4.08047	0.173919	0.861929	NA	0.524558	0	0	0	0	0
27726	AY910861.1_RevStrand_to_AY910861.1_RevStrand_30554_to_6994	0.0874263	0.70967	4.08047	0.173919	0.861929	NA	0.524558	0	0	0	0	0
27727	AY910861.1_RevStrand_to_AY910861.1_RevStrand_29679_to_10048	0.0874263	0.70967	4.08047	0.173919	0.861929	NA	0.524558	0	0	0	0	0
27728	AY910861.1_RevStrand_to_AY910861.1_RevStrand_4814_to_30810	0.0874263	0.70967	4.08047	0.173919	0.861929	NA	0.524558	0	0	0	0	0
27729	AY910861.1_RevStrand_to_AY910861.1_RevStrand_30930_to_7983	0.0874263	0.70967	4.08047	0.173919	0.861929	NA	0.524558	0	0	0	0	0
27730	AY910861.1_RevStrand_to_AY910861.1_RevStrand_28457_to_3812	0.0874263	0.70967	4.08047	0.173919	0.861929	NA	0.524558	0	0	0	0	0
27731	AY910861.1_RevStrand_to_AY910861.1_RevStrand_29496_to_29489	0.0874263	0.70967	4.08047	0.173919	0.861929	NA	0.524558	0	0	0	0	0
27732	AY910861.1_RevStrand_to_AY910861.1_RevStrand_29878_to_5585	0.0874263	0.70967	4.08047	0.173919	0.861929	NA	0.524558	0	0	0	0	0
27733	AY910861.1_RevStrand_to_AY910861.1_RevStrand_7417_to_59	0.0874263	0.70967	4.08047	0.173919	0.861929	NA	0.524558	0	0	0	0	0
27734	AY910861.1_RevStrand_to_AY910861.1_RevStrand_29901_to_4220	0.0874263	0.70967	4.08047	0.173919	0.861929	NA	0.524558	0	0	0	0	0
27735	AY910861.1_RevStrand_to_AY910861.1_RevStrand_30568_to_3034	0.0874263	0.70967	4.08047	0.173919	0.861929	NA	0.524558	0	0	0	0	0
27736	AY910861.1_RevStrand_to_AY910861.1_RevStrand_30342_to_3953	0.0874263	0.70967	4.08047	0.173919	0.861929	NA	0.524558	0	0	0	0	0
27737	AY910861.1_RevStrand_to_AY910861.1_RevStrand_30567_to_10483	0.0874263	0.70967	4.08047	0.173919	0.861929	NA	0.524558	0	0	0	0	0
27738	AY910861.1_RevStrand_to_AY910861.1_RevStrand_30420_to_2094	0.0874263	0.70967	4.08047	0.173919	0.861929	NA	0.524558	0	0	0	0	0
27739	AY910861.1_RevStrand_to_AY910861.1_RevStrand_30041_to_2842	0.0874263	0.70967	4.08047	0.173919	0.861929	NA	0.524558	0	0	0	0	0
27740	AY910861.1_RevStrand_to_AY910861.1_RevStrand_30333_to_8486	0.0874263	0.70967	4.08047	0.173919	0.861929	NA	0.524558	0	0	0	0	0
27741	AY910861.1_RevStrand_to_AY910861.1_RevStrand_30201_to_5625	0.0874263	0.70967	4.08047	0.173919	0.861929	NA	0.524558	0	0	0	0	0
27742	AY910861.1_RevStrand_to_AY910861.1_RevStrand_29962_to_1975	0.178269	-0.164674	3.96087	-0.0415752	0.966837	NA	0.524558	0.545058	0	0	0	0
27743	AY910861.1_RevStrand_to_AY910861.1_RevStrand_30919_to_4226	0.0874263	0.70967	4.08047	0.173919	0.861929	NA	0.524558	0	0	0	0	0
27744	AY910861.1_RevStrand_to_AY910861.1_RevStrand_30820_to_1748	0.0874263	0.70967	4.08047	0.173919	0.861929	NA	0.524558	0	0	0	0	0
27745	AY910861.1_RevStrand_to_AY910861.1_RevStrand_752_to_970	0.0874263	0.70967	4.08047	0.173919	0.861929	NA	0.524558	0	0	0	0	0
27746	AY910861.1_RevStrand_to_AY910861.1_RevStrand_30973_to_31052	0.0874263	0.70967	4.08047	0.173919	0.861929	NA	0.524558	0	0	0	0	0
27747	AY910861.1_RevStrand_to_AY910861.1_RevStrand_30289_to_2173	0.181348	-0.185846	3.95977	-0.0469335	0.962566	NA	0.524558	0	0.563528	0	0	0
27748	AY910861.1_RevStrand_to_AY910861.1_RevStrand_30113_to_6957	0.0874263	0.70967	4.08047	0.173919	0.861929	NA	0.524558	0	0	0	0	0
27749	AY910861.1_RevStrand_to_AY910861.1_RevStrand_30232_to_1108	0.0874263	0.70967	4.08047	0.173919	0.861929	NA	0.524558	0	0	0	0	0
27750	AY910861.1_RevStrand_to_AY910861.1_RevStrand_30705_to_29208	0.181348	-0.185846	3.95977	-0.0469335	0.962566	NA	0.524558	0	0.563528	0	0	0
27751	AY910861.1_RevStrand_to_AY910861.1_RevStrand_29685_to_2814	0.0874263	0.70967	4.08047	0.173919	0.861929	NA	0.524558	0	0	0	0	0
27752	AY910861.1_RevStrand_to_AY910861.1_RevStrand_29962_to_4223	4.17265	-2.55971	3.14289	-0.814446	0.41539	0.565204	0.524558	0	20.8505	3.66082	0	0
27753	AY910861.1_RevStrand_to_AY910861.1_RevStrand_30182_to_6797	0.0874263	0.70967	4.08047	0.173919	0.861929	NA	0.524558	0	0	0	0	0
27754	AY910861.1_RevStrand_to_AY910861.1_RevStrand_30325_to_4162	0.0874263	0.70967	4.08047	0.173919	0.861929	NA	0.524558	0	0	0	0	0
27755	AY910861.1_RevStrand_to_AY910861.1_RevStrand_30676_to_10012	0.743786	1.64086	3.24197	0.506129	0.612766	NA	0.524558	0	0.563528	0	1.72993	1.6447
27756	AY910861.1_RevStrand_to_AY910861.1_RevStrand_30165_to_3631	0.0874263	0.70967	4.08047	0.173919	0.861929	NA	0.524558	0	0	0	0	0
27757	AY910861.1_RevStrand_to_AY910861.1_RevStrand_30393_to_1872	0.0874263	0.70967	4.08047	0.173919	0.861929	NA	0.524558	0	0	0	0	0
27758	AY910861.1_RevStrand_to_AY910861.1_RevStrand_30820_to_8542	0.0874263	0.70967	4.08047	0.173919	0.861929	NA	0.524558	0	0	0	0	0
27759	AY910861.1_RevStrand_to_AY910861.1_RevStrand_30405_to_3810	0.0874263	0.70967	4.08047	0.173919	0.861929	NA	0.524558	0	0	0	0	0
27760	AY910861.1_RevStrand_to_AY910861.1_RevStrand_30464_to_8016	0.0874263	0.70967	4.08047	0.173919	0.861929	NA	0.524558	0	0	0	0	0
27761	AY910861.1_RevStrand_to_AY910861.1_RevStrand_29908_to_2846	0.0874263	0.70967	4.08047	0.173919	0.861929	NA	0.524558	0	0	0	0	0
27762	AY910861.1_RevStrand_to_AY910861.1_RevStrand_30763_to_5203	0.0874263	0.70967	4.08047	0.173919	0.861929	NA	0.524558	0	0	0	0	0
27763	AY910861.1_RevStrand_to_AY910861.1_RevStrand_30515_to_9693	0.0874263	0.70967	4.08047	0.173919	0.861929	NA	0.524558	0	0	0	0	0
27764	AY910861.1_RevStrand_to_AY910861.1_RevStrand_29967_to_4782	0.0874263	0.70967	4.08047	0.173919	0.861929	NA	0.524558	0	0	0	0	0
27765	AY910861.1_RevStrand_to_AY910861.1_RevStrand_31041_to_1862	0.0874263	0.70967	4.08047	0.173919	0.861929	NA	0.524558	0	0	0	0	0
27766	AY910861.1_RevStrand_to_AY910861.1_RevStrand_2997_to_3081	0.452386	0.796499	3.65215	0.21809	0.827359	NA	0.524558	0.545058	0	0	0	1.6447
27767	AY910861.1_RevStrand_to_AY910861.1_RevStrand_30326_to_7620	0.0874263	0.70967	4.08047	0.173919	0.861929	NA	0.524558	0	0	0	0	0
27768	AY910861.1_RevStrand_to_AY910861.1_RevStrand_30290_to_4166	1.73213	4.08032	3.95319	1.03216	0.301998	0.52858	0.524558	0	0	0	0	9.86821
27769	AY910861.1_RevStrand_to_AY910861.1_RevStrand_30867_to_3899	0.0874263	0.70967	4.08047	0.173919	0.861929	NA	0.524558	0	0	0	0	0
27770	AY910861.1_RevStrand_to_AY910861.1_RevStrand_30898_to_6975	0.0874263	0.70967	4.08047	0.173919	0.861929	NA	0.524558	0	0	0	0	0
27771	AY910861.1_RevStrand_to_AY910861.1_RevStrand_2951_to_2922	0.361543	1.67145	3.99856	0.418014	0.675937	NA	0.524558	0	0	0	0	1.6447
27772	AY910861.1_RevStrand_to_AY910861.1_RevStrand_28576_to_6950	0.0874263	0.70967	4.08047	0.173919	0.861929	NA	0.524558	0	0	0	0	0
27773	AY910861.1_RevStrand_to_AY910861.1_RevStrand_30487_to_3595	0.0874263	0.70967	4.08047	0.173919	0.861929	NA	0.524558	0	0	0	0	0
27774	AY910861.1_RevStrand_to_AY910861.1_RevStrand_29142_to_4730	0.0874263	0.70967	4.08047	0.173919	0.861929	NA	0.524558	0	0	0	0	0
27775	AY910861.1_RevStrand_to_AY910861.1_RevStrand_30874_to_4708	4.12605	-4.69347	3.91262	-1.19957	0.230305	0.484906	0.524558	0	24.2317	0	0	0
27776	AY910861.1_RevStrand_to_AY910861.1_RevStrand_30332_to_30460	0.181348	-0.185846	3.95977	-0.0469335	0.962566	NA	0.524558	0	0.563528	0	0	0
27777	AY910861.1_RevStrand_to_AY910861.1_RevStrand_29899_to_3349	0.0874263	0.70967	4.08047	0.173919	0.861929	NA	0.524558	0	0	0	0	0
27778	AY910861.1_RevStrand_to_AY910861.1_RevStrand_30488_to_8009	0.0874263	0.70967	4.08047	0.173919	0.861929	NA	0.524558	0	0	0	0	0
27779	AY910861.1_RevStrand_to_AY910861.1_RevStrand_30801_to_4136	0.0874263	0.70967	4.08047	0.173919	0.861929	NA	0.524558	0	0	0	0	0
27780	AY910861.1_RevStrand_to_AY910861.1_RevStrand_30656_to_1498	0.0874263	0.70967	4.08047	0.173919	0.861929	NA	0.524558	0	0	0	0	0
27781	AY910861.1_RevStrand_to_AY910861.1_RevStrand_29333_to_29306	0.181348	-0.185846	3.95977	-0.0469335	0.962566	NA	0.524558	0	0.563528	0	0	0
27782	AY910861.1_RevStrand_to_AY910861.1_RevStrand_30514_to_4439	0.0874263	0.70967	4.08047	0.173919	0.861929	NA	0.524558	0	0	0	0	0
27783	AY910861.1_RevStrand_to_AY910861.1_RevStrand_30833_to_30938	0.0874263	0.70967	4.08047	0.173919	0.861929	NA	0.524558	0	0	0	0	0
27784	AY910861.1_RevStrand_to_AY910861.1_RevStrand_30580_to_5433	0.0874263	0.70967	4.08047	0.173919	0.861929	NA	0.524558	0	0	0	0	0
27785	AY910861.1_RevStrand_to_AY910861.1_RevStrand_29681_to_4220	0.0874263	0.70967	4.08047	0.173919	0.861929	NA	0.524558	0	0	0	0	0
27786	AY910861.1_RevStrand_to_AY910861.1_RevStrand_23088_to_30951	0.0874263	0.70967	4.08047	0.173919	0.861929	NA	0.524558	0	0	0	0	0
27787	AY910861.1_RevStrand_to_AY910861.1_RevStrand_30469_to_4669	0.0874263	0.70967	4.08047	0.173919	0.861929	NA	0.524558	0	0	0	0	0
27788	AY910861.1_RevStrand_to_AY910861.1_RevStrand_30233_to_2510	0.0874263	0.70967	4.08047	0.173919	0.861929	NA	0.524558	0	0	0	0	0
27789	AY910861.1_RevStrand_to_AY910861.1_RevStrand_30821_to_31146	0.0874263	0.70967	4.08047	0.173919	0.861929	NA	0.524558	0	0	0	0	0
27790	AY910861.1_RevStrand_to_AY910861.1_RevStrand_29582_to_6830	0.0874263	0.70967	4.08047	0.173919	0.861929	NA	0.524558	0	0	0	0	0
27791	AY910861.1_RevStrand_to_AY910861.1_RevStrand_30514_to_8197	0.0874263	0.70967	4.08047	0.173919	0.861929	NA	0.524558	0	0	0	0	0
27792	AY910861.1_RevStrand_to_AY910861.1_RevStrand_28846_to_61	0.0874263	0.70967	4.08047	0.173919	0.861929	NA	0.524558	0	0	0	0	0
27793	AY910861.1_RevStrand_to_AY910861.1_RevStrand_30757_to_2257	0.0874263	0.70967	4.08047	0.173919	0.861929	NA	0.524558	0	0	0	0	0
27794	AY910861.1_RevStrand_to_AY910861.1_RevStrand_30705_to_3873	0.0874263	0.70967	4.08047	0.173919	0.861929	NA	0.524558	0	0	0	0	0
27795	AY910861.1_RevStrand_to_AY910861.1_RevStrand_30809_to_6084	0.0874263	0.70967	4.08047	0.173919	0.861929	NA	0.524558	0	0	0	0	0
27796	AY910861.1_RevStrand_to_AY910861.1_RevStrand_102_to_87	0.361543	1.67145	3.99856	0.418014	0.675937	NA	0.524558	0	0	0	0	1.6447
27797	AY910861.1_RevStrand_to_AY910861.1_RevStrand_30542_to_4895	0.0874263	0.70967	4.08047	0.173919	0.861929	NA	0.524558	0	0	0	0	0
27798	AY910861.1_RevStrand_to_AY910861.1_RevStrand_30203_to_4636	0.0874263	0.70967	4.08047	0.173919	0.861929	NA	0.524558	0	0	0	0	0
27799	AY910861.1_RevStrand_to_AY910861.1_RevStrand_526_to_733	0.375748	1.67145	3.99902	0.417966	0.675972	NA	0.524558	0	0	0	1.72993	0
27800	AY910861.1_RevStrand_to_AY910861.1_RevStrand_30763_to_3524	0.0874263	0.70967	4.08047	0.173919	0.861929	NA	0.524558	0	0	0	0	0
27801	AY910861.1_RevStrand_to_AY910861.1_RevStrand_29964_to_2605	0.0874263	0.70967	4.08047	0.173919	0.861929	NA	0.524558	0	0	0	0	0
27802	AY910861.1_RevStrand_to_AY910861.1_RevStrand_30571_to_1862	0.0874263	0.70967	4.08047	0.173919	0.861929	NA	0.524558	0	0	0	0	0
27803	AY910861.1_RevStrand_to_AY910861.1_RevStrand_30413_to_2125	0.0874263	0.70967	4.08047	0.173919	0.861929	NA	0.524558	0	0	0	0	0
27804	AY910861.1_RevStrand_to_AY910861.1_RevStrand_30573_to_5665	0.0874263	0.70967	4.08047	0.173919	0.861929	NA	0.524558	0	0	0	0	0
27805	AY910861.1_RevStrand_to_AY910861.1_RevStrand_30376_to_1716	0.0874263	0.70967	4.08047	0.173919	0.861929	NA	0.524558	0	0	0	0	0
27806	AY910861.1_RevStrand_to_AY910861.1_RevStrand_30101_to_7148	0.0874263	0.70967	4.08047	0.173919	0.861929	NA	0.524558	0	0	0	0	0
27807	AY910861.1_RevStrand_to_AY910861.1_RevStrand_3168_to_2991	0.178269	-0.164674	3.96087	-0.0415752	0.966837	NA	0.524558	0.545058	0	0	0	0
27808	AY910861.1_RevStrand_to_AY910861.1_RevStrand_30744_to_1965	0.361543	1.67145	3.99856	0.418014	0.675937	NA	0.524558	0	0	0	0	1.6447
27809	AY910861.1_RevStrand_to_AY910861.1_RevStrand_2125_to_30897	0.0874263	0.70967	4.08047	0.173919	0.861929	NA	0.524558	0	0	0	0	0
27810	AY910861.1_RevStrand_to_AY910861.1_RevStrand_30565_to_2536	0.632484	-1.98844	3.82591	-0.519731	0.603251	NA	0.524558	3.27035	0	0	0	0
27811	AY910861.1_RevStrand_to_AY910861.1_RevStrand_30884_to_6974	0.455464	0.775959	3.65116	0.212524	0.831699	NA	0.524558	0	0.563528	0	0	1.6447
27812	AY910861.1_RevStrand_to_AY910861.1_RevStrand_30981_to_31213	1.15644	1.695	2.91642	0.581193	0.56111	NA	0.524558	0.545058	0.563528	3.66082	0	1.6447
27813	AY910861.1_RevStrand_to_AY910861.1_RevStrand_30875_to_4065	0.359955	-1.17582	3.92383	-0.299661	0.764436	NA	0.524558	1.63517	0	0	0	0
27814	AY910861.1_RevStrand_to_AY910861.1_RevStrand_30986_to_30962	0.178269	-0.164674	3.96087	-0.0415752	0.966837	NA	0.524558	0.545058	0	0	0	0
27815	AY910861.1_RevStrand_to_AY910861.1_RevStrand_30530_to_2881	0.0874263	0.70967	4.08047	0.173919	0.861929	NA	0.524558	0	0	0	0	0
27816	AY910861.1_RevStrand_to_AY910861.1_RevStrand_30116_to_2460	0.375748	1.67145	3.99902	0.417966	0.675972	NA	0.524558	0	0	0	1.72993	0
27817	AY910861.1_RevStrand_to_AY910861.1_RevStrand_30050_to_16977	0.0874263	0.70967	4.08047	0.173919	0.861929	NA	0.524558	0	0	0	0	0
27818	AY910861.1_RevStrand_to_AY910861.1_RevStrand_3161_to_3339	0.560513	0.190143	3.30474	0.0575365	0.954118	NA	0.524558	0.545058	0.563528	0	1.72993	0
27819	AY910861.1_RevStrand_to_AY910861.1_RevStrand_3226_to_3306	2.13613	0.160239	2.6678	0.0600641	0.952105	0.974547	0.524558	2.72529	2.81764	0	3.45986	3.2894
27820	AY910861.1_RevStrand_to_AY910861.1_RevStrand_3161_to_3332	0.181348	-0.185846	3.95977	-0.0469335	0.962566	NA	0.524558	0	0.563528	0	0	0
27821	AY910861.1_RevStrand_to_AY910861.1_RevStrand_30907_to_2970	0.0874263	0.70967	4.08047	0.173919	0.861929	NA	0.524558	0	0	0	0	0
27822	AY910861.1_RevStrand_to_AY910861.1_RevStrand_30878_to_30931	0.269112	-0.756908	3.91944	-0.193116	0.846868	NA	0.524558	1.09012	0	0	0	0
27823	AY910861.1_RevStrand_to_AY910861.1_RevStrand_30878_to_5586	0.0874263	0.70967	4.08047	0.173919	0.861929	NA	0.524558	0	0	0	0	0
27824	AY910861.1_RevStrand_to_AY910861.1_RevStrand_2140_to_2367	0.0874263	0.70967	4.08047	0.173919	0.861929	NA	0.524558	0	0	0	0	0
27825	AY910861.1_RevStrand_to_AY910861.1_RevStrand_30462_to_6957	0.0874263	0.70967	4.08047	0.173919	0.861929	NA	0.524558	0	0	0	0	0
27826	AY910861.1_RevStrand_to_AY910861.1_RevStrand_30414_to_30542	0.66407	2.56507	3.86167	0.664239	0.506538	NA	0.524558	0	0	0	3.45986	0
27827	AY910861.1_RevStrand_to_AY910861.1_RevStrand_30629_to_30679	0.956424	0.700297	2.92879	0.239108	0.811022	NA	0.524558	1.09012	0.563528	1.83041	1.72993	0
27828	AY910861.1_RevStrand_to_AY910861.1_RevStrand_2741_to_2961	0.0874263	0.70967	4.08047	0.173919	0.861929	NA	0.524558	0	0	0	0	0
27829	AY910861.1_RevStrand_to_AY910861.1_RevStrand_31014_to_8010	0.0874263	0.70967	4.08047	0.173919	0.861929	NA	0.524558	0	0	0	0	0
27830	AY910861.1_RevStrand_to_AY910861.1_RevStrand_31168_to_31148	0.0874263	0.70967	4.08047	0.173919	0.861929	NA	0.524558	0	0	0	0	0
27831	AY910861.1_RevStrand_to_AY910861.1_RevStrand_30506_to_4099	0.0874263	0.70967	4.08047	0.173919	0.861929	NA	0.524558	0	0	0	0	0
27832	AY910861.1_RevStrand_to_AY910861.1_RevStrand_30850_to_8989	0.0874263	0.70967	4.08047	0.173919	0.861929	NA	0.524558	0	0	0	0	0
27833	AY910861.1_RevStrand_to_AY910861.1_RevStrand_30553_to_6091	0.0874263	0.70967	4.08047	0.173919	0.861929	NA	0.524558	0	0	0	0	0
27834	AY910861.1_RevStrand_to_AY910861.1_RevStrand_30704_to_4808	0.0874263	0.70967	4.08047	0.173919	0.861929	NA	0.524558	0	0	0	0	0
27835	AY910861.1_RevStrand_to_AY910861.1_RevStrand_30533_to_2239	0.0874263	0.70967	4.08047	0.173919	0.861929	NA	0.524558	0	0	0	0	0
27836	AY910861.1_RevStrand_to_AY910861.1_RevStrand_30553_to_7329	0.63566	2.50271	3.87961	0.645092	0.518868	NA	0.524558	0	0	0	0	3.2894
27837	AY910861.1_RevStrand_to_AY910861.1_RevStrand_30017_to_1642	0.0874263	0.70967	4.08047	0.173919	0.861929	NA	0.524558	0	0	0	0	0
27838	AY910861.1_RevStrand_to_AY910861.1_RevStrand_30522_to_30779	0.0874263	0.70967	4.08047	0.173919	0.861929	NA	0.524558	0	0	0	0	0
27839	AY910861.1_RevStrand_to_AY910861.1_RevStrand_29672_to_6702	0.0874263	0.70967	4.08047	0.173919	0.861929	NA	0.524558	0	0	0	0	0
27840	AY910861.1_RevStrand_to_AY910861.1_RevStrand_30216_to_9940	0.0874263	0.70967	4.08047	0.173919	0.861929	NA	0.524558	0	0	0	0	0
27841	AY910861.1_RevStrand_to_AY910861.1_RevStrand_30292_to_7784	0.0874263	0.70967	4.08047	0.173919	0.861929	NA	0.524558	0	0	0	0	0
27842	AY910861.1_RevStrand_to_AY910861.1_RevStrand_30290_to_4201	0.0874263	0.70967	4.08047	0.173919	0.861929	NA	0.524558	0	0	0	0	0
27843	AY910861.1_RevStrand_to_AY910861.1_RevStrand_30302_to_7446	0.0874263	0.70967	4.08047	0.173919	0.861929	NA	0.524558	0	0	0	0	0
27844	AY910861.1_RevStrand_to_AY910861.1_RevStrand_30939_to_30994	0.0874263	0.70967	4.08047	0.173919	0.861929	NA	0.524558	0	0	0	0	0
27845	AY910861.1_RevStrand_to_AY910861.1_RevStrand_30352_to_5523	0.0874263	0.70967	4.08047	0.173919	0.861929	NA	0.524558	0	0	0	0	0
27846	AY910861.1_RevStrand_to_AY910861.1_RevStrand_4860_to_30591	0.0874263	0.70967	4.08047	0.173919	0.861929	NA	0.524558	0	0	0	0	0
27847	AY910861.1_RevStrand_to_AY910861.1_RevStrand_30663_to_6955	0.0874263	0.70967	4.08047	0.173919	0.861929	NA	0.524558	0	0	0	0	0
27848	AY910861.1_RevStrand_to_AY910861.1_RevStrand_15191_to_62	0.486416	0.775959	3.64138	0.213095	0.831253	NA	0.524558	0	0.563528	1.83041	0	0
27849	AY910861.1_RevStrand_to_AY910861.1_RevStrand_30779_to_3609	0.0874263	0.70967	4.08047	0.173919	0.861929	NA	0.524558	0	0	0	0	0
27850	AY910861.1_RevStrand_to_AY910861.1_RevStrand_29894_to_2764	0.0874263	0.70967	4.08047	0.173919	0.861929	NA	0.524558	0	0	0	0	0
27851	AY910861.1_RevStrand_to_AY910861.1_RevStrand_30240_to_4206	0.0874263	0.70967	4.08047	0.173919	0.861929	NA	0.524558	0	0	0	0	0
27852	AY910861.1_RevStrand_to_AY910861.1_RevStrand_31024_to_25036	0.0874263	0.70967	4.08047	0.173919	0.861929	NA	0.524558	0	0	0	0	0
27853	AY910861.1_RevStrand_to_AY910861.1_RevStrand_30664_to_5020	0.0874263	0.70967	4.08047	0.173919	0.861929	NA	0.524558	0	0	0	0	0
27854	AY910861.1_RevStrand_to_AY910861.1_RevStrand_30322_to_5892	0.0874263	0.70967	4.08047	0.173919	0.861929	NA	0.524558	0	0	0	0	0
27855	AY910861.1_RevStrand_to_AY910861.1_RevStrand_1816_to_2422	0.0874263	0.70967	4.08047	0.173919	0.861929	NA	0.524558	0	0	0	0	0
27856	AY910861.1_RevStrand_to_AY910861.1_RevStrand_30233_to_2989	0.0874263	0.70967	4.08047	0.173919	0.861929	NA	0.524558	0	0	0	0	0
27857	AY910861.1_RevStrand_to_AY910861.1_RevStrand_31012_to_4235	0.0874263	0.70967	4.08047	0.173919	0.861929	NA	0.524558	0	0	0	0	0
27858	AY910861.1_RevStrand_to_AY910861.1_RevStrand_2355_to_29468	0.0874263	0.70967	4.08047	0.173919	0.861929	NA	0.524558	0	0	0	0	0
27859	AY910861.1_RevStrand_to_AY910861.1_RevStrand_29831_to_3726	0.0874263	0.70967	4.08047	0.173919	0.861929	NA	0.524558	0	0	0	0	0
27860	AY910861.1_RevStrand_to_AY910861.1_RevStrand_30484_to_3830	0.0874263	0.70967	4.08047	0.173919	0.861929	NA	0.524558	0	0	0	0	0
27861	AY910861.1_RevStrand_to_AY910861.1_RevStrand_15024_to_15150	0.0874263	0.70967	4.08047	0.173919	0.861929	NA	0.524558	0	0	0	0	0
27862	AY910861.1_RevStrand_to_AY910861.1_RevStrand_30559_to_4063	1.18389	3.49773	3.77824	0.925756	0.354573	NA	0.524558	0	0	0	0	6.5788
27863	AY910861.1_RevStrand_to_AY910861.1_RevStrand_30231_to_1602	0.0874263	0.70967	4.08047	0.173919	0.861929	NA	0.524558	0	0	0	0	0
27864	AY910861.1_RevStrand_to_AY910861.1_RevStrand_30931_to_4222	0.0874263	0.70967	4.08047	0.173919	0.861929	NA	0.524558	0	0	0	0	0
27865	AY910861.1_RevStrand_to_AY910861.1_RevStrand_30930_to_28702	0.0874263	0.70967	4.08047	0.173919	0.861929	NA	0.524558	0	0	0	0	0
27866	AY910861.1_RevStrand_to_AY910861.1_RevStrand_30372_to_30449	0.269112	-0.756908	3.91944	-0.193116	0.846868	NA	0.524558	1.09012	0	0	0	0
27867	AY910861.1_RevStrand_to_AY910861.1_RevStrand_30874_to_31191	0.0874263	0.70967	4.08047	0.173919	0.861929	NA	0.524558	0	0	0	0	0
27868	AY910861.1_RevStrand_to_AY910861.1_RevStrand_30438_to_30627	0.269112	-0.756908	3.91944	-0.193116	0.846868	NA	0.524558	1.09012	0	0	0	0
27869	AY910861.1_RevStrand_to_AY910861.1_RevStrand_30603_to_3111	0.0874263	0.70967	4.08047	0.173919	0.861929	NA	0.524558	0	0	0	0	0
27870	AY910861.1_RevStrand_to_AY910861.1_RevStrand_30437_to_2436	0.0874263	0.70967	4.08047	0.173919	0.861929	NA	0.524558	0	0	0	0	0
27871	AY910861.1_RevStrand_to_AY910861.1_RevStrand_29682_to_1251	0.0874263	0.70967	4.08047	0.173919	0.861929	NA	0.524558	0	0	0	0	0
27872	AY910861.1_RevStrand_to_AY910861.1_RevStrand_22891_to_23178	0.549386	0.175772	3.58337	0.0490523	0.960878	NA	0.524558	0	1.12706	0	0	1.6447
27873	AY910861.1_RevStrand_to_AY910861.1_RevStrand_3201_to_3180	0.0874263	0.70967	4.08047	0.173919	0.861929	NA	0.524558	0	0	0	0	0
27874	AY910861.1_RevStrand_to_AY910861.1_RevStrand_30876_to_5628	0.0874263	0.70967	4.08047	0.173919	0.861929	NA	0.524558	0	0	0	0	0
27875	AY910861.1_RevStrand_to_AY910861.1_RevStrand_1598_to_2031	0.181348	-0.185846	3.95977	-0.0469335	0.962566	NA	0.524558	0	0.563528	0	0	0
27876	AY910861.1_RevStrand_to_AY910861.1_RevStrand_29882_to_5063	0.0874263	0.70967	4.08047	0.173919	0.861929	NA	0.524558	0	0	0	0	0
27877	AY910861.1_RevStrand_to_AY910861.1_RevStrand_8742_to_8927	0.0874263	0.70967	4.08047	0.173919	0.861929	NA	0.524558	0	0	0	0	0
27878	AY910861.1_RevStrand_to_AY910861.1_RevStrand_29977_to_1822	0.0874263	0.70967	4.08047	0.173919	0.861929	NA	0.524558	0	0	0	0	0
27879	AY910861.1_RevStrand_to_AY910861.1_RevStrand_30451_to_7981	0.0874263	0.70967	4.08047	0.173919	0.861929	NA	0.524558	0	0	0	0	0
27880	AY910861.1_RevStrand_to_AY910861.1_RevStrand_30876_to_7703	0.0874263	0.70967	4.08047	0.173919	0.861929	NA	0.524558	0	0	0	0	0
27881	AY910861.1_RevStrand_to_AY910861.1_RevStrand_6599_to_22594	0.0874263	0.70967	4.08047	0.173919	0.861929	NA	0.524558	0	0	0	0	0
27882	AY910861.1_RevStrand_to_AY910861.1_RevStrand_30025_to_4225	0.0874263	0.70967	4.08047	0.173919	0.861929	NA	0.524558	0	0	0	0	0
27883	AY910861.1_RevStrand_to_AY910861.1_RevStrand_30882_to_4974	0.0874263	0.70967	4.08047	0.173919	0.861929	NA	0.524558	0	0	0	0	0
27884	AY910861.1_RevStrand_to_AY910861.1_RevStrand_30425_to_5496	0.0874263	0.70967	4.08047	0.173919	0.861929	NA	0.524558	0	0	0	0	0
27885	AY910861.1_RevStrand_to_AY910861.1_RevStrand_29445_to_521	0.0874263	0.70967	4.08047	0.173919	0.861929	NA	0.524558	0	0	0	0	0
27886	AY910861.1_RevStrand_to_AY910861.1_RevStrand_30407_to_6830	0.0874263	0.70967	4.08047	0.173919	0.861929	NA	0.524558	0	0	0	0	0
27887	AY910861.1_RevStrand_to_AY910861.1_RevStrand_30914_to_3401	0.0874263	0.70967	4.08047	0.173919	0.861929	NA	0.524558	0	0	0	0	0
27888	AY910861.1_RevStrand_to_AY910861.1_RevStrand_30502_to_2337	0.0874263	0.70967	4.08047	0.173919	0.861929	NA	0.524558	0	0	0	0	0
27889	AY910861.1_RevStrand_to_AY910861.1_RevStrand_27772_to_27833	0.560513	0.190143	3.30474	0.0575365	0.954118	NA	0.524558	0.545058	0.563528	0	1.72993	0
27890	AY910861.1_RevStrand_to_AY910861.1_RevStrand_30439_to_1852	0.0874263	0.70967	4.08047	0.173919	0.861929	NA	0.524558	0	0	0	0	0
27891	AY910861.1_RevStrand_to_AY910861.1_RevStrand_30089_to_2084	0.0874263	0.70967	4.08047	0.173919	0.861929	NA	0.524558	0	0	0	0	0
27892	AY910861.1_RevStrand_to_AY910861.1_RevStrand_30134_to_30289	0.0874263	0.70967	4.08047	0.173919	0.861929	NA	0.524558	0	0	0	0	0
27893	AY910861.1_RevStrand_to_AY910861.1_RevStrand_30855_to_31209	0.181348	-0.185846	3.95977	-0.0469335	0.962566	NA	0.524558	0	0.563528	0	0	0
27894	AY910861.1_RevStrand_to_AY910861.1_RevStrand_30970_to_30615	0.181348	-0.185846	3.95977	-0.0469335	0.962566	NA	0.524558	0	0.563528	0	0	0
27895	AY910861.1_RevStrand_to_AY910861.1_RevStrand_30896_to_3807	0.0874263	0.70967	4.08047	0.173919	0.861929	NA	0.524558	0	0	0	0	0
27896	AY910861.1_RevStrand_to_AY910861.1_RevStrand_30826_to_4136	0.0874263	0.70967	4.08047	0.173919	0.861929	NA	0.524558	0	0	0	0	0
27897	AY910861.1_RevStrand_to_AY910861.1_RevStrand_30493_to_29820	0.178269	-0.164674	3.96087	-0.0415752	0.966837	NA	0.524558	0.545058	0	0	0	0
27898	AY910861.1_RevStrand_to_AY910861.1_RevStrand_3077_to_3627	0.366112	-1.19826	3.57669	-0.33502	0.73761	NA	0.524558	0.545058	1.12706	0	0	0
27899	AY910861.1_RevStrand_to_AY910861.1_RevStrand_30488_to_7889	0.0874263	0.70967	4.08047	0.173919	0.861929	NA	0.524558	0	0	0	0	0
27900	AY910861.1_RevStrand_to_AY910861.1_RevStrand_30360_to_5882	0.0874263	0.70967	4.08047	0.173919	0.861929	NA	0.524558	0	0	0	0	0
27901	AY910861.1_RevStrand_to_AY910861.1_RevStrand_30990_to_4347	0.0874263	0.70967	4.08047	0.173919	0.861929	NA	0.524558	0	0	0	0	0
27902	AY910861.1_RevStrand_to_AY910861.1_RevStrand_29761_to_30365	0.0874263	0.70967	4.08047	0.173919	0.861929	NA	0.524558	0	0	0	0	0
27903	AY910861.1_RevStrand_to_AY910861.1_RevStrand_30450_to_31325	0.178269	-0.164674	3.96087	-0.0415752	0.966837	NA	0.524558	0.545058	0	0	0	0
27904	AY910861.1_RevStrand_to_AY910861.1_RevStrand_31135_to_3158	0.456955	-1.51841	3.53958	-0.428979	0.667939	NA	0.524558	1.09012	1.12706	0	0	0
27905	AY910861.1_RevStrand_to_AY910861.1_RevStrand_29679_to_7005	0.0874263	0.70967	4.08047	0.173919	0.861929	NA	0.524558	0	0	0	0	0
27906	AY910861.1_RevStrand_to_AY910861.1_RevStrand_30916_to_6700	0.0874263	0.70967	4.08047	0.173919	0.861929	NA	0.524558	0	0	0	0	0
27907	AY910861.1_RevStrand_to_AY910861.1_RevStrand_30604_to_2273	0.0874263	0.70967	4.08047	0.173919	0.861929	NA	0.524558	0	0	0	0	0
27908	AY910861.1_RevStrand_to_AY910861.1_RevStrand_30604_to_2271	0.0874263	0.70967	4.08047	0.173919	0.861929	NA	0.524558	0	0	0	0	0
27909	AY910861.1_RevStrand_to_AY910861.1_RevStrand_29571_to_31080	0.0874263	0.70967	4.08047	0.173919	0.861929	NA	0.524558	0	0	0	0	0
27910	AY910861.1_RevStrand_to_AY910861.1_RevStrand_3603_to_62	0.366112	-1.19826	3.57669	-0.33502	0.73761	NA	0.524558	0.545058	1.12706	0	0	0
27911	AY910861.1_RevStrand_to_AY910861.1_RevStrand_30146_to_3991	0.0874263	0.70967	4.08047	0.173919	0.861929	NA	0.524558	0	0	0	0	0
27912	AY910861.1_RevStrand_to_AY910861.1_RevStrand_29992_to_4067	0.269112	-0.756908	3.91944	-0.193116	0.846868	NA	0.524558	1.09012	0	0	0	0
27913	AY910861.1_RevStrand_to_AY910861.1_RevStrand_31125_to_29804	0.0874263	0.70967	4.08047	0.173919	0.861929	NA	0.524558	0	0	0	0	0
27914	AY910861.1_RevStrand_to_AY910861.1_RevStrand_1473_to_1601	0.0874263	0.70967	4.08047	0.173919	0.861929	NA	0.524558	0	0	0	0	0
27915	AY910861.1_RevStrand_to_AY910861.1_RevStrand_30439_to_2032	0.0874263	0.70967	4.08047	0.173919	0.861929	NA	0.524558	0	0	0	0	0
27916	AY910861.1_RevStrand_to_AY910861.1_RevStrand_30837_to_4849	0.0874263	0.70967	4.08047	0.173919	0.861929	NA	0.524558	0	0	0	0	0
27917	AY910861.1_RevStrand_to_AY910861.1_RevStrand_28858_to_28990	0.0874263	0.70967	4.08047	0.173919	0.861929	NA	0.524558	0	0	0	0	0
27918	AY910861.1_RevStrand_to_AY910861.1_RevStrand_29803_to_4110	0.0874263	0.70967	4.08047	0.173919	0.861929	NA	0.524558	0	0	0	0	0
27919	AY910861.1_RevStrand_to_AY910861.1_RevStrand_31198_to_30745	0.0874263	0.70967	4.08047	0.173919	0.861929	NA	0.524558	0	0	0	0	0
27920	AY910861.1_RevStrand_to_AY910861.1_RevStrand_31130_to_31187	0.0874263	0.70967	4.08047	0.173919	0.861929	NA	0.524558	0	0	0	0	0
27921	AY910861.1_RevStrand_to_AY910861.1_RevStrand_30938_to_14010	0.0874263	0.70967	4.08047	0.173919	0.861929	NA	0.524558	0	0	0	0	0
27922	AY910861.1_RevStrand_to_AY910861.1_RevStrand_30916_to_30436	0.0874263	0.70967	4.08047	0.173919	0.861929	NA	0.524558	0	0	0	0	0
27923	AY910861.1_RevStrand_to_AY910861.1_RevStrand_30774_to_4894	0.0874263	0.70967	4.08047	0.173919	0.861929	NA	0.524558	0	0	0	0	0
27924	AY910861.1_RevStrand_to_AY910861.1_RevStrand_30786_to_4303	0.0874263	0.70967	4.08047	0.173919	0.861929	NA	0.524558	0	0	0	0	0
27925	AY910861.1_RevStrand_to_AY910861.1_RevStrand_11873_to_12001	0.0874263	0.70967	4.08047	0.173919	0.861929	NA	0.524558	0	0	0	0	0
27926	AY910861.1_RevStrand_to_AY910861.1_RevStrand_30551_to_6937	0.181348	-0.185846	3.95977	-0.0469335	0.962566	NA	0.524558	0	0.563528	0	0	0
27927	AY910861.1_RevStrand_to_AY910861.1_RevStrand_30360_to_3812	0.0874263	0.70967	4.08047	0.173919	0.861929	NA	0.524558	0	0	0	0	0
27928	AY910861.1_RevStrand_to_AY910861.1_RevStrand_30758_to_2526	0.0874263	0.70967	4.08047	0.173919	0.861929	NA	0.524558	0	0	0	0	0
27929	AY910861.1_RevStrand_to_AY910861.1_RevStrand_29984_to_4851	0.0874263	0.70967	4.08047	0.173919	0.861929	NA	0.524558	0	0	0	0	0
27930	AY910861.1_RevStrand_to_AY910861.1_RevStrand_30549_to_16284	0.0874263	0.70967	4.08047	0.173919	0.861929	NA	0.524558	0	0	0	0	0
27931	AY910861.1_RevStrand_to_AY910861.1_RevStrand_30285_to_4526	0.0874263	0.70967	4.08047	0.173919	0.861929	NA	0.524558	0	0	0	0	0
27932	AY910861.1_RevStrand_to_AY910861.1_RevStrand_29923_to_7333	0.0874263	0.70967	4.08047	0.173919	0.861929	NA	0.524558	0	0	0	0	0
27933	AY910861.1_RevStrand_to_AY910861.1_RevStrand_30229_to_6183	0.0874263	0.70967	4.08047	0.173919	0.861929	NA	0.524558	0	0	0	0	0
27934	AY910861.1_RevStrand_to_AY910861.1_RevStrand_29734_to_2602	0.0874263	0.70967	4.08047	0.173919	0.861929	NA	0.524558	0	0	0	0	0
27935	AY910861.1_RevStrand_to_AY910861.1_RevStrand_30333_to_9757	0.0874263	0.70967	4.08047	0.173919	0.861929	NA	0.524558	0	0	0	0	0
27936	AY910861.1_RevStrand_to_AY910861.1_RevStrand_30228_to_2011	0.0874263	0.70967	4.08047	0.173919	0.861929	NA	0.524558	0	0	0	0	0
27937	AY910861.1_RevStrand_to_AY910861.1_RevStrand_30229_to_4972	0.0874263	0.70967	4.08047	0.173919	0.861929	NA	0.524558	0	0	0	0	0
27938	AY910861.1_RevStrand_to_AY910861.1_RevStrand_2600_to_2644	0.0874263	0.70967	4.08047	0.173919	0.861929	NA	0.524558	0	0	0	0	0
27939	AY910861.1_RevStrand_to_AY910861.1_RevStrand_30161_to_722	0.0874263	0.70967	4.08047	0.173919	0.861929	NA	0.524558	0	0	0	0	0
27940	AY910861.1_RevStrand_to_AY910861.1_RevStrand_30123_to_3632	0.0874263	0.70967	4.08047	0.173919	0.861929	NA	0.524558	0	0	0	0	0
27941	AY910861.1_RevStrand_to_AY910861.1_RevStrand_30749_to_1526	0.0874263	0.70967	4.08047	0.173919	0.861929	NA	0.524558	0	0	0	0	0
27942	AY910861.1_RevStrand_to_AY910861.1_RevStrand_30627_to_1522	0.0874263	0.70967	4.08047	0.173919	0.861929	NA	0.524558	0	0	0	0	0
27943	AY910861.1_RevStrand_to_AY910861.1_RevStrand_30756_to_3840	0.0874263	0.70967	4.08047	0.173919	0.861929	NA	0.524558	0	0	0	0	0
27944	AY910861.1_RevStrand_to_AY910861.1_RevStrand_30281_to_2636	0.0874263	0.70967	4.08047	0.173919	0.861929	NA	0.524558	0	0	0	0	0
27945	AY910861.1_RevStrand_to_AY910861.1_RevStrand_30442_to_6371	0.0874263	0.70967	4.08047	0.173919	0.861929	NA	0.524558	0	0	0	0	0
27946	AY910861.1_RevStrand_to_AY910861.1_RevStrand_29800_to_5974	0.0874263	0.70967	4.08047	0.173919	0.861929	NA	0.524558	0	0	0	0	0
27947	AY910861.1_RevStrand_to_AY910861.1_RevStrand_30569_to_3339	0.0874263	0.70967	4.08047	0.173919	0.861929	NA	0.524558	0	0	0	0	0
27948	AY910861.1_RevStrand_to_AY910861.1_RevStrand_30238_to_1381	0.0874263	0.70967	4.08047	0.173919	0.861929	NA	0.524558	0	0	0	0	0
27949	AY910861.1_RevStrand_to_AY910861.1_RevStrand_30936_to_6833	0.0874263	0.70967	4.08047	0.173919	0.861929	NA	0.524558	0	0	0	0	0
27950	AY910861.1_RevStrand_to_AY910861.1_RevStrand_29797_to_6371	0.0874263	0.70967	4.08047	0.173919	0.861929	NA	0.524558	0	0	0	0	0
27951	AY910861.1_RevStrand_to_AY910861.1_RevStrand_30258_to_5903	0.0874263	0.70967	4.08047	0.173919	0.861929	NA	0.524558	0	0	0	0	0
27952	AY910861.1_RevStrand_to_AY910861.1_RevStrand_30609_to_6391	0.0874263	0.70967	4.08047	0.173919	0.861929	NA	0.524558	0	0	0	0	0
27953	AY910861.1_RevStrand_to_AY910861.1_RevStrand_29796_to_4094	0.0874263	0.70967	4.08047	0.173919	0.861929	NA	0.524558	0	0	0	0	0
27954	AY910861.1_RevStrand_to_AY910861.1_RevStrand_30443_to_7333	0.0874263	0.70967	4.08047	0.173919	0.861929	NA	0.524558	0	0	0	0	0
27955	AY910861.1_RevStrand_to_AY910861.1_RevStrand_30234_to_4220	0.0874263	0.70967	4.08047	0.173919	0.861929	NA	0.524558	0	0	0	0	0
27956	AY910861.1_RevStrand_to_AY910861.1_RevStrand_30883_to_4575	0.0874263	0.70967	4.08047	0.173919	0.861929	NA	0.524558	0	0	0	0	0
27957	AY910861.1_RevStrand_to_AY910861.1_RevStrand_25534_to_25651	0.178269	-0.164674	3.96087	-0.0415752	0.966837	NA	0.524558	0.545058	0	0	0	0
27958	AY910861.1_RevStrand_to_AY910861.1_RevStrand_29796_to_4544	0.0874263	0.70967	4.08047	0.173919	0.861929	NA	0.524558	0	0	0	0	0
27959	AY910861.1_RevStrand_to_AY910861.1_RevStrand_30682_to_30662	0.0874263	0.70967	4.08047	0.173919	0.861929	NA	0.524558	0	0	0	0	0
27960	AY910861.1_RevStrand_to_AY910861.1_RevStrand_30642_to_2608	0.0874263	0.70967	4.08047	0.173919	0.861929	NA	0.524558	0	0	0	0	0
27961	AY910861.1_RevStrand_to_AY910861.1_RevStrand_30762_to_7149	0.0874263	0.70967	4.08047	0.173919	0.861929	NA	0.524558	0	0	0	0	0
27962	AY910861.1_RevStrand_to_AY910861.1_RevStrand_31080_to_31229	0.361543	1.67145	3.99856	0.418014	0.675937	NA	0.524558	0	0	0	0	1.6447
27963	AY910861.1_RevStrand_to_AY910861.1_RevStrand_30741_to_4166	0.0874263	0.70967	4.08047	0.173919	0.861929	NA	0.524558	0	0	0	0	0
27964	AY910861.1_RevStrand_to_AY910861.1_RevStrand_30675_to_3761	0.0874263	0.70967	4.08047	0.173919	0.861929	NA	0.524558	0	0	0	0	0
27965	AY910861.1_RevStrand_to_AY910861.1_RevStrand_30728_to_3939	0.0874263	0.70967	4.08047	0.173919	0.861929	NA	0.524558	0	0	0	0	0
27966	AY910861.1_RevStrand_to_AY910861.1_RevStrand_30541_to_3748	0.0874263	0.70967	4.08047	0.173919	0.861929	NA	0.524558	0	0	0	0	0
27967	AY910861.1_RevStrand_to_AY910861.1_RevStrand_30137_to_1112	0.697563	2.63499	3.84263	0.685726	0.492886	NA	0.524558	0	0	3.66082	0	0
27968	AY910861.1_RevStrand_to_AY910861.1_RevStrand_30859_to_3444	0.0874263	0.70967	4.08047	0.173919	0.861929	NA	0.524558	0	0	0	0	0
27969	AY910861.1_RevStrand_to_AY910861.1_RevStrand_30872_to_4892	0.0874263	0.70967	4.08047	0.173919	0.861929	NA	0.524558	0	0	0	0	0
27970	AY910861.1_RevStrand_to_AY910861.1_RevStrand_30928_to_30820	0.0874263	0.70967	4.08047	0.173919	0.861929	NA	0.524558	0	0	0	0	0
27971	AY910861.1_RevStrand_to_AY910861.1_RevStrand_30553_to_7121	0.0874263	0.70967	4.08047	0.173919	0.861929	NA	0.524558	0	0	0	0	0
27972	AY910861.1_RevStrand_to_AY910861.1_RevStrand_29773_to_9759	0.0874263	0.70967	4.08047	0.173919	0.861929	NA	0.524558	0	0	0	0	0
27973	AY910861.1_RevStrand_to_AY910861.1_RevStrand_30817_to_30885	0.0874263	0.70967	4.08047	0.173919	0.861929	NA	0.524558	0	0	0	0	0
27974	AY910861.1_RevStrand_to_AY910861.1_RevStrand_2517_to_30811	0.178269	-0.164674	3.96087	-0.0415752	0.966837	NA	0.524558	0.545058	0	0	0	0
27975	AY910861.1_RevStrand_to_AY910861.1_RevStrand_30880_to_30931	0.181348	-0.185846	3.95977	-0.0469335	0.962566	NA	0.524558	0	0.563528	0	0	0
27976	AY910861.1_RevStrand_to_AY910861.1_RevStrand_29717_to_29855	0.0874263	0.70967	4.08047	0.173919	0.861929	NA	0.524558	0	0	0	0	0
27977	AY910861.1_RevStrand_to_AY910861.1_RevStrand_29808_to_3098	0.0874263	0.70967	4.08047	0.173919	0.861929	NA	0.524558	0	0	0	0	0
27978	AY910861.1_RevStrand_to_AY910861.1_RevStrand_30992_to_919	0.0874263	0.70967	4.08047	0.173919	0.861929	NA	0.524558	0	0	0	0	0
27979	AY910861.1_RevStrand_to_AY910861.1_RevStrand_30774_to_4887	0.0874263	0.70967	4.08047	0.173919	0.861929	NA	0.524558	0	0	0	0	0
27980	AY910861.1_RevStrand_to_AY910861.1_RevStrand_29925_to_3866	0.0874263	0.70967	4.08047	0.173919	0.861929	NA	0.524558	0	0	0	0	0
27981	AY910861.1_RevStrand_to_AY910861.1_RevStrand_29439_to_29501	0.456955	-1.51841	3.53958	-0.428979	0.667939	NA	0.524558	1.09012	1.12706	0	0	0
27982	AY910861.1_RevStrand_to_AY910861.1_RevStrand_30342_to_4927	0.0874263	0.70967	4.08047	0.173919	0.861929	NA	0.524558	0	0	0	0	0
27983	AY910861.1_RevStrand_to_AY910861.1_RevStrand_30314_to_3142	0.0874263	0.70967	4.08047	0.173919	0.861929	NA	0.524558	0	0	0	0	0
27984	AY910861.1_RevStrand_to_AY910861.1_RevStrand_29964_to_8887	0.0874263	0.70967	4.08047	0.173919	0.861929	NA	0.524558	0	0	0	0	0
27985	AY910861.1_RevStrand_to_AY910861.1_RevStrand_30820_to_6700	0.0874263	0.70967	4.08047	0.173919	0.861929	NA	0.524558	0	0	0	0	0
27986	AY910861.1_RevStrand_to_AY910861.1_RevStrand_30469_to_6694	0.0874263	0.70967	4.08047	0.173919	0.861929	NA	0.524558	0	0	0	0	0
27987	AY910861.1_RevStrand_to_AY910861.1_RevStrand_30375_to_5977	0.0874263	0.70967	4.08047	0.173919	0.861929	NA	0.524558	0	0	0	0	0
27988	AY910861.1_RevStrand_to_AY910861.1_RevStrand_29690_to_6806	0.0874263	0.70967	4.08047	0.173919	0.861929	NA	0.524558	0	0	0	0	0
27989	AY910861.1_RevStrand_to_AY910861.1_RevStrand_25415_to_25579	0.0874263	0.70967	4.08047	0.173919	0.861929	NA	0.524558	0	0	0	0	0
27990	AY910861.1_RevStrand_to_AY910861.1_RevStrand_30498_to_10423	0.0874263	0.70967	4.08047	0.173919	0.861929	NA	0.524558	0	0	0	0	0
27991	AY910861.1_RevStrand_to_AY910861.1_RevStrand_29249_to_29637	0.0874263	0.70967	4.08047	0.173919	0.861929	NA	0.524558	0	0	0	0	0
27992	AY910861.1_RevStrand_to_AY910861.1_RevStrand_31085_to_31193	0.0874263	0.70967	4.08047	0.173919	0.861929	NA	0.524558	0	0	0	0	0
27993	AY910861.1_RevStrand_to_AY910861.1_RevStrand_30897_to_1317	0.0874263	0.70967	4.08047	0.173919	0.861929	NA	0.524558	0	0	0	0	0
27994	AY910861.1_RevStrand_to_AY910861.1_RevStrand_30283_to_2765	0.0874263	0.70967	4.08047	0.173919	0.861929	NA	0.524558	0	0	0	0	0
27995	AY910861.1_RevStrand_to_AY910861.1_RevStrand_30279_to_5987	0.0874263	0.70967	4.08047	0.173919	0.861929	NA	0.524558	0	0	0	0	0
27996	AY910861.1_RevStrand_to_AY910861.1_RevStrand_30050_to_8944	0.0874263	0.70967	4.08047	0.173919	0.861929	NA	0.524558	0	0	0	0	0
27997	AY910861.1_RevStrand_to_AY910861.1_RevStrand_30180_to_7410	0.0874263	0.70967	4.08047	0.173919	0.861929	NA	0.524558	0	0	0	0	0
27998	AY910861.1_RevStrand_to_AY910861.1_RevStrand_30540_to_30615	0.0874263	0.70967	4.08047	0.173919	0.861929	NA	0.524558	0	0	0	0	0
27999	AY910861.1_RevStrand_to_AY910861.1_RevStrand_30760_to_2050	0.0874263	0.70967	4.08047	0.173919	0.861929	NA	0.524558	0	0	0	0	0
28000	AY910861.1_RevStrand_to_AY910861.1_RevStrand_30577_to_3647	0.0874263	0.70967	4.08047	0.173919	0.861929	NA	0.524558	0	0	0	0	0
28001	AY910861.1_RevStrand_to_AY910861.1_RevStrand_30306_to_3722	0.0874263	0.70967	4.08047	0.173919	0.861929	NA	0.524558	0	0	0	0	0
28002	AY910861.1_RevStrand_to_AY910861.1_RevStrand_29983_to_4857	0.0874263	0.70967	4.08047	0.173919	0.861929	NA	0.524558	0	0	0	0	0
28003	AY910861.1_RevStrand_to_AY910861.1_RevStrand_30883_to_3790	0.0874263	0.70967	4.08047	0.173919	0.861929	NA	0.524558	0	0	0	0	0
28004	AY910861.1_RevStrand_to_AY910861.1_RevStrand_30092_to_3706	0.0874263	0.70967	4.08047	0.173919	0.861929	NA	0.524558	0	0	0	0	0
28005	AY910861.1_RevStrand_to_AY910861.1_RevStrand_30126_to_3644	0.0874263	0.70967	4.08047	0.173919	0.861929	NA	0.524558	0	0	0	0	0
28006	AY910861.1_RevStrand_to_AY910861.1_RevStrand_28744_to_3157	1.27421	3.60218	3.42452	1.05188	0.292855	NA	0.524558	0	0	3.66082	3.45986	0
28007	AY910861.1_RevStrand_to_AY910861.1_RevStrand_15763_to_31190	0.0874263	0.70967	4.08047	0.173919	0.861929	NA	0.524558	0	0	0	0	0
28008	AY910861.1_RevStrand_to_AY910861.1_RevStrand_30079_to_1275	0.0874263	0.70967	4.08047	0.173919	0.861929	NA	0.524558	0	0	0	0	0
28009	AY910861.1_RevStrand_to_AY910861.1_RevStrand_3680_to_5594	0.0874263	0.70967	4.08047	0.173919	0.861929	NA	0.524558	0	0	0	0	0
28010	AY910861.1_RevStrand_to_AY910861.1_RevStrand_30458_to_3899	0.0874263	0.70967	4.08047	0.173919	0.861929	NA	0.524558	0	0	0	0	0
28011	AY910861.1_RevStrand_to_AY910861.1_RevStrand_30670_to_4605	0.0874263	0.70967	4.08047	0.173919	0.861929	NA	0.524558	0	0	0	0	0
28012	AY910861.1_RevStrand_to_AY910861.1_RevStrand_30534_to_9054	0.0874263	0.70967	4.08047	0.173919	0.861929	NA	0.524558	0	0	0	0	0
28013	AY910861.1_RevStrand_to_AY910861.1_RevStrand_30371_to_1959	0.0874263	0.70967	4.08047	0.173919	0.861929	NA	0.524558	0	0	0	0	0
28014	AY910861.1_RevStrand_to_AY910861.1_RevStrand_29611_to_30122	0.0874263	0.70967	4.08047	0.173919	0.861929	NA	0.524558	0	0	0	0	0
28015	AY910861.1_RevStrand_to_AY910861.1_RevStrand_30464_to_1454	0.0874263	0.70967	4.08047	0.173919	0.861929	NA	0.524558	0	0	0	0	0
28016	AY910861.1_RevStrand_to_AY910861.1_RevStrand_29764_to_29890	0.0874263	0.70967	4.08047	0.173919	0.861929	NA	0.524558	0	0	0	0	0
28017	AY910861.1_RevStrand_to_AY910861.1_RevStrand_30850_to_31032	0.0874263	0.70967	4.08047	0.173919	0.861929	NA	0.524558	0	0	0	0	0
28018	AY910861.1_RevStrand_to_AY910861.1_RevStrand_30864_to_3001	0.0874263	0.70967	4.08047	0.173919	0.861929	NA	0.524558	0	0	0	0	0
28019	AY910861.1_RevStrand_to_AY910861.1_RevStrand_29562_to_10512	0.0874263	0.70967	4.08047	0.173919	0.861929	NA	0.524558	0	0	0	0	0
28020	AY910861.1_RevStrand_to_AY910861.1_RevStrand_30878_to_5977	0.0874263	0.70967	4.08047	0.173919	0.861929	NA	0.524558	0	0	0	0	0
28021	AY910861.1_RevStrand_to_AY910861.1_RevStrand_29731_to_9047	0.0874263	0.70967	4.08047	0.173919	0.861929	NA	0.524558	0	0	0	0	0
28022	AY910861.1_RevStrand_to_AY910861.1_RevStrand_29901_to_3812	0.0874263	0.70967	4.08047	0.173919	0.861929	NA	0.524558	0	0	0	0	0
28023	AY910861.1_RevStrand_to_AY910861.1_RevStrand_30471_to_8629	0.0874263	0.70967	4.08047	0.173919	0.861929	NA	0.524558	0	0	0	0	0
28024	AY910861.1_RevStrand_to_AY910861.1_RevStrand_29689_to_1999	0.0874263	0.70967	4.08047	0.173919	0.861929	NA	0.524558	0	0	0	0	0
28025	AY910861.1_RevStrand_to_AY910861.1_RevStrand_30257_to_800	0.0874263	0.70967	4.08047	0.173919	0.861929	NA	0.524558	0	0	0	0	0
28026	AY910861.1_RevStrand_to_AY910861.1_RevStrand_30294_to_30358	0.0874263	0.70967	4.08047	0.173919	0.861929	NA	0.524558	0	0	0	0	0
28027	AY910861.1_RevStrand_to_AY910861.1_RevStrand_30075_to_5763	0.0874263	0.70967	4.08047	0.173919	0.861929	NA	0.524558	0	0	0	0	0
28028	AY910861.1_RevStrand_to_AY910861.1_RevStrand_30945_to_2233	0.0874263	0.70967	4.08047	0.173919	0.861929	NA	0.524558	0	0	0	0	0
28029	AY910861.1_RevStrand_to_AY910861.1_RevStrand_29795_to_4634	0.0874263	0.70967	4.08047	0.173919	0.861929	NA	0.524558	0	0	0	0	0
28030	AY910861.1_RevStrand_to_AY910861.1_RevStrand_28641_to_1871	0.0874263	0.70967	4.08047	0.173919	0.861929	NA	0.524558	0	0	0	0	0
28031	AY910861.1_RevStrand_to_AY910861.1_RevStrand_30409_to_30537	0.0874263	0.70967	4.08047	0.173919	0.861929	NA	0.524558	0	0	0	0	0
28032	AY910861.1_RevStrand_to_AY910861.1_RevStrand_30318_to_7151	0.0874263	0.70967	4.08047	0.173919	0.861929	NA	0.524558	0	0	0	0	0
28033	AY910861.1_RevStrand_to_AY910861.1_RevStrand_30670_to_2606	0.0874263	0.70967	4.08047	0.173919	0.861929	NA	0.524558	0	0	0	0	0
28034	AY910861.1_RevStrand_to_AY910861.1_RevStrand_29866_to_4067	0.0874263	0.70967	4.08047	0.173919	0.861929	NA	0.524558	0	0	0	0	0
28035	AY910861.1_RevStrand_to_AY910861.1_RevStrand_30797_to_6921	0.0874263	0.70967	4.08047	0.173919	0.861929	NA	0.524558	0	0	0	0	0
28036	AY910861.1_RevStrand_to_AY910861.1_RevStrand_30271_to_1522	0.0874263	0.70967	4.08047	0.173919	0.861929	NA	0.524558	0	0	0	0	0
28037	AY910861.1_RevStrand_to_AY910861.1_RevStrand_30928_to_4117	0.0874263	0.70967	4.08047	0.173919	0.861929	NA	0.524558	0	0	0	0	0
28038	AY910861.1_RevStrand_to_AY910861.1_RevStrand_30968_to_1616	0.0874263	0.70967	4.08047	0.173919	0.861929	NA	0.524558	0	0	0	0	0
28039	AY910861.1_RevStrand_to_AY910861.1_RevStrand_1482_to_1271	0.0874263	0.70967	4.08047	0.173919	0.861929	NA	0.524558	0	0	0	0	0
28040	AY910861.1_RevStrand_to_AY910861.1_RevStrand_30365_to_2997	0.0874263	0.70967	4.08047	0.173919	0.861929	NA	0.524558	0	0	0	0	0
28041	AY910861.1_RevStrand_to_AY910861.1_RevStrand_30645_to_4188	0.0874263	0.70967	4.08047	0.173919	0.861929	NA	0.524558	0	0	0	0	0
28042	AY910861.1_RevStrand_to_AY910861.1_RevStrand_30084_to_30358	0.666612	2.56986	3.55206	0.723483	0.469383	NA	0.524558	0	0	1.83041	0	1.6447
28043	AY910861.1_RevStrand_to_AY910861.1_RevStrand_30865_to_4261	0.0874263	0.70967	4.08047	0.173919	0.861929	NA	0.524558	0	0	0	0	0
28044	AY910861.1_RevStrand_to_AY910861.1_RevStrand_30535_to_4592	0.178269	-0.164674	3.96087	-0.0415752	0.966837	NA	0.524558	0.545058	0	0	0	0
28045	AY910861.1_RevStrand_to_AY910861.1_RevStrand_30535_to_4590	0.0874263	0.70967	4.08047	0.173919	0.861929	NA	0.524558	0	0	0	0	0
28046	AY910861.1_RevStrand_to_AY910861.1_RevStrand_28847_to_6372	0.0874263	0.70967	4.08047	0.173919	0.861929	NA	0.524558	0	0	0	0	0
28047	AY910861.1_RevStrand_to_AY910861.1_RevStrand_20678_to_20742	0.754913	1.68997	3.49876	0.483019	0.629082	NA	0.524558	0.545058	0	0	3.45986	0
28048	AY910861.1_RevStrand_to_AY910861.1_RevStrand_30488_to_2615	0.450798	-1.50016	3.91206	-0.383472	0.70137	NA	0.524558	2.18023	0	0	0	0
28049	AY910861.1_RevStrand_to_AY910861.1_RevStrand_30219_to_7095	0.0874263	0.70967	4.08047	0.173919	0.861929	NA	0.524558	0	0	0	0	0
28050	AY910861.1_RevStrand_to_AY910861.1_RevStrand_30884_to_2934	0.0874263	0.70967	4.08047	0.173919	0.861929	NA	0.524558	0	0	0	0	0
28051	AY910861.1_RevStrand_to_AY910861.1_RevStrand_29774_to_4820	0.0874263	0.70967	4.08047	0.173919	0.861929	NA	0.524558	0	0	0	0	0
28052	AY910861.1_RevStrand_to_AY910861.1_RevStrand_30816_to_4223	0.0874263	0.70967	4.08047	0.173919	0.861929	NA	0.524558	0	0	0	0	0
28053	AY910861.1_RevStrand_to_AY910861.1_RevStrand_21937_to_22129	0.0874263	0.70967	4.08047	0.173919	0.861929	NA	0.524558	0	0	0	0	0
28054	AY910861.1_RevStrand_to_AY910861.1_RevStrand_30199_to_3594	0.0874263	0.70967	4.08047	0.173919	0.861929	NA	0.524558	0	0	0	0	0
28055	AY910861.1_RevStrand_to_AY910861.1_RevStrand_30366_to_4973	3.56252	-4.48157	3.91354	-1.14514	0.25215	0.503804	0.524558	0	20.8505	0	0	0
28056	AY910861.1_RevStrand_to_AY910861.1_RevStrand_30544_to_3244	0.0874263	0.70967	4.08047	0.173919	0.861929	NA	0.524558	0	0	0	0	0
28057	AY910861.1_RevStrand_to_AY910861.1_RevStrand_29964_to_3074	0.0874263	0.70967	4.08047	0.173919	0.861929	NA	0.524558	0	0	0	0	0
28058	AY910861.1_RevStrand_to_AY910861.1_RevStrand_3312_to_3054	1.22706	-0.160772	2.91962	-0.0550662	0.956086	NA	0.524558	0.545058	2.81764	1.83041	0	1.6447
28059	AY910861.1_RevStrand_to_AY910861.1_RevStrand_29879_to_2541	0.0874263	0.70967	4.08047	0.173919	0.861929	NA	0.524558	0	0	0	0	0
28060	AY910861.1_RevStrand_to_AY910861.1_RevStrand_30486_to_4192	0.0874263	0.70967	4.08047	0.173919	0.861929	NA	0.524558	0	0	0	0	0
28061	AY910861.1_RevStrand_to_AY910861.1_RevStrand_30465_to_2517	0.36919	-1.2097	3.92578	-0.308141	0.757975	NA	0.524558	0	1.69058	0	0	0
28062	AY910861.1_RevStrand_to_AY910861.1_RevStrand_30455_to_3401	0.0874263	0.70967	4.08047	0.173919	0.861929	NA	0.524558	0	0	0	0	0
28063	AY910861.1_RevStrand_to_AY910861.1_RevStrand_30531_to_2440	0.0874263	0.70967	4.08047	0.173919	0.861929	NA	0.524558	0	0	0	0	0
28064	AY910861.1_RevStrand_to_AY910861.1_RevStrand_30212_to_4536	0.0874263	0.70967	4.08047	0.173919	0.861929	NA	0.524558	0	0	0	0	0
28065	AY910861.1_RevStrand_to_AY910861.1_RevStrand_12946_to_13012	0.0874263	0.70967	4.08047	0.173919	0.861929	NA	0.524558	0	0	0	0	0
28066	AY910861.1_RevStrand_to_AY910861.1_RevStrand_30212_to_4538	0.0874263	0.70967	4.08047	0.173919	0.861929	NA	0.524558	0	0	0	0	0
28067	AY910861.1_RevStrand_to_AY910861.1_RevStrand_30736_to_1918	0.0874263	0.70967	4.08047	0.173919	0.861929	NA	0.524558	0	0	0	0	0
28068	AY910861.1_RevStrand_to_AY910861.1_RevStrand_30817_to_30954	0.0874263	0.70967	4.08047	0.173919	0.861929	NA	0.524558	0	0	0	0	0
28069	AY910861.1_RevStrand_to_AY910861.1_RevStrand_29750_to_30009	0.0874263	0.70967	4.08047	0.173919	0.861929	NA	0.524558	0	0	0	0	0
28070	AY910861.1_RevStrand_to_AY910861.1_RevStrand_30054_to_6141	0.0874263	0.70967	4.08047	0.173919	0.861929	NA	0.524558	0	0	0	0	0
28071	AY910861.1_RevStrand_to_AY910861.1_RevStrand_30873_to_7117	0.0874263	0.70967	4.08047	0.173919	0.861929	NA	0.524558	0	0	0	0	0
28072	AY910861.1_RevStrand_to_AY910861.1_RevStrand_30850_to_4223	0.0874263	0.70967	4.08047	0.173919	0.861929	NA	0.524558	0	0	0	0	0
28073	AY910861.1_RevStrand_to_AY910861.1_RevStrand_30241_to_6374	0.0874263	0.70967	4.08047	0.173919	0.861929	NA	0.524558	0	0	0	0	0
28074	AY910861.1_RevStrand_to_AY910861.1_RevStrand_31008_to_5887	0.0874263	0.70967	4.08047	0.173919	0.861929	NA	0.524558	0	0	0	0	0
28075	AY910861.1_RevStrand_to_AY910861.1_RevStrand_29983_to_7150	0.0874263	0.70967	4.08047	0.173919	0.861929	NA	0.524558	0	0	0	0	0
28076	AY910861.1_RevStrand_to_AY910861.1_RevStrand_30044_to_4888	0.0874263	0.70967	4.08047	0.173919	0.861929	NA	0.524558	0	0	0	0	0
28077	AY910861.1_RevStrand_to_AY910861.1_RevStrand_30727_to_2106	6.75584	-5.40495	3.91034	-1.38222	0.166904	0.475732	0.524558	0	40.0105	0	0	0
28078	AY910861.1_RevStrand_to_AY910861.1_RevStrand_29953_to_3558	1.18389	3.49773	3.77824	0.925756	0.354573	NA	0.524558	0	0	0	0	6.5788
28079	AY910861.1_RevStrand_to_AY910861.1_RevStrand_30232_to_2926	0.0874263	0.70967	4.08047	0.173919	0.861929	NA	0.524558	0	0	0	0	0
28080	AY910861.1_RevStrand_to_AY910861.1_RevStrand_3684_to_3817	0.0874263	0.70967	4.08047	0.173919	0.861929	NA	0.524558	0	0	0	0	0
28081	AY910861.1_RevStrand_to_AY910861.1_RevStrand_29676_to_3022	0.0874263	0.70967	4.08047	0.173919	0.861929	NA	0.524558	0	0	0	0	0
28082	AY910861.1_RevStrand_to_AY910861.1_RevStrand_30006_to_4010	0.0874263	0.70967	4.08047	0.173919	0.861929	NA	0.524558	0	0	0	0	0
28083	AY910861.1_RevStrand_to_AY910861.1_RevStrand_29692_to_4853	0.0874263	0.70967	4.08047	0.173919	0.861929	NA	0.524558	0	0	0	0	0
28084	AY910861.1_RevStrand_to_AY910861.1_RevStrand_30610_to_2682	0.0874263	0.70967	4.08047	0.173919	0.861929	NA	0.524558	0	0	0	0	0
28085	AY910861.1_RevStrand_to_AY910861.1_RevStrand_30664_to_4783	0.0874263	0.70967	4.08047	0.173919	0.861929	NA	0.524558	0	0	0	0	0
28086	AY910861.1_RevStrand_to_AY910861.1_RevStrand_30255_to_2134	0.0874263	0.70967	4.08047	0.173919	0.861929	NA	0.524558	0	0	0	0	0
28087	AY910861.1_RevStrand_to_AY910861.1_RevStrand_30511_to_30612	0.0874263	0.70967	4.08047	0.173919	0.861929	NA	0.524558	0	0	0	0	0
28088	AY910861.1_RevStrand_to_AY910861.1_RevStrand_29672_to_4916	0.0874263	0.70967	4.08047	0.173919	0.861929	NA	0.524558	0	0	0	0	0
28089	AY910861.1_RevStrand_to_AY910861.1_RevStrand_29744_to_4225	0.0874263	0.70967	4.08047	0.173919	0.861929	NA	0.524558	0	0	0	0	0
28090	AY910861.1_RevStrand_to_AY910861.1_RevStrand_30559_to_2597	0.744876	-2.22266	3.77106	-0.5894	0.555593	NA	0.524558	0	3.9447	0	0	0
28091	AY910861.1_RevStrand_to_AY910861.1_RevStrand_29929_to_7610	0.0874263	0.70967	4.08047	0.173919	0.861929	NA	0.524558	0	0	0	0	0
28092	AY910861.1_RevStrand_to_AY910861.1_RevStrand_30235_to_4215	0.0874263	0.70967	4.08047	0.173919	0.861929	NA	0.524558	0	0	0	0	0
28093	AY910861.1_RevStrand_to_AY910861.1_RevStrand_30091_to_6217	0.0874263	0.70967	4.08047	0.173919	0.861929	NA	0.524558	0	0	0	0	0
28094	AY910861.1_RevStrand_to_AY910861.1_RevStrand_30172_to_4817	0.0874263	0.70967	4.08047	0.173919	0.861929	NA	0.524558	0	0	0	0	0
28095	AY910861.1_RevStrand_to_AY910861.1_RevStrand_29578_to_4168	0.0874263	0.70967	4.08047	0.173919	0.861929	NA	0.524558	0	0	0	0	0
28096	AY910861.1_RevStrand_to_AY910861.1_RevStrand_31105_to_27380	0.0874263	0.70967	4.08047	0.173919	0.861929	NA	0.524558	0	0	0	0	0
28097	AY910861.1_RevStrand_to_AY910861.1_RevStrand_29812_to_29941	1.89898	0.687542	2.5583	0.26875	0.788122	0.879059	0.524558	3.27035	0.563528	3.66082	1.72993	1.6447
28098	AY910861.1_RevStrand_to_AY910861.1_RevStrand_30388_to_6080	0.269112	-0.756908	3.91944	-0.193116	0.846868	NA	0.524558	1.09012	0	0	0	0
28099	AY910861.1_RevStrand_to_AY910861.1_RevStrand_29737_to_31476	0.0874263	0.70967	4.08047	0.173919	0.861929	NA	0.524558	0	0	0	0	0
28100	AY910861.1_RevStrand_to_AY910861.1_RevStrand_30425_to_3750	0.0874263	0.70967	4.08047	0.173919	0.861929	NA	0.524558	0	0	0	0	0
28101	AY910861.1_RevStrand_to_AY910861.1_RevStrand_30227_to_4965	0.0874263	0.70967	4.08047	0.173919	0.861929	NA	0.524558	0	0	0	0	0
28102	AY910861.1_RevStrand_to_AY910861.1_RevStrand_30108_to_2999	0.0874263	0.70967	4.08047	0.173919	0.861929	NA	0.524558	0	0	0	0	0
28103	AY910861.1_RevStrand_to_AY910861.1_RevStrand_31036_to_31109	0.178269	-0.164674	3.96087	-0.0415752	0.966837	NA	0.524558	0.545058	0	0	0	0
28104	AY910861.1_RevStrand_to_AY910861.1_RevStrand_30637_to_30610	0.178269	-0.164674	3.96087	-0.0415752	0.966837	NA	0.524558	0.545058	0	0	0	0
28105	AY910861.1_RevStrand_to_AY910861.1_RevStrand_30875_to_6201	0.0874263	0.70967	4.08047	0.173919	0.861929	NA	0.524558	0	0	0	0	0
28106	AY910861.1_RevStrand_to_AY910861.1_RevStrand_30574_to_1041	0.0874263	0.70967	4.08047	0.173919	0.861929	NA	0.524558	0	0	0	0	0
28107	AY910861.1_RevStrand_to_AY910861.1_RevStrand_30784_to_4781	0.0874263	0.70967	4.08047	0.173919	0.861929	NA	0.524558	0	0	0	0	0
28108	AY910861.1_RevStrand_to_AY910861.1_RevStrand_30572_to_8923	0.0874263	0.70967	4.08047	0.173919	0.861929	NA	0.524558	0	0	0	0	0
28109	AY910861.1_RevStrand_to_AY910861.1_RevStrand_30228_to_6200	0.0874263	0.70967	4.08047	0.173919	0.861929	NA	0.524558	0	0	0	0	0
28110	AY910861.1_RevStrand_to_AY910861.1_RevStrand_30435_to_5602	0.0874263	0.70967	4.08047	0.173919	0.861929	NA	0.524558	0	0	0	0	0
28111	AY910861.1_RevStrand_to_AY910861.1_RevStrand_30922_to_4181	0.0874263	0.70967	4.08047	0.173919	0.861929	NA	0.524558	0	0	0	0	0
28112	AY910861.1_RevStrand_to_AY910861.1_RevStrand_30552_to_2879	0.0874263	0.70967	4.08047	0.173919	0.861929	NA	0.524558	0	0	0	0	0
28113	AY910861.1_RevStrand_to_AY910861.1_RevStrand_30729_to_6693	0.66407	2.56507	3.86167	0.664239	0.506538	NA	0.524558	0	0	0	3.45986	0
28114	AY910861.1_RevStrand_to_AY910861.1_RevStrand_30819_to_31211	0.0874263	0.70967	4.08047	0.173919	0.861929	NA	0.524558	0	0	0	0	0
28115	AY910861.1_RevStrand_to_AY910861.1_RevStrand_30157_to_4479	0.0874263	0.70967	4.08047	0.173919	0.861929	NA	0.524558	0	0	0	0	0
28116	AY910861.1_RevStrand_to_AY910861.1_RevStrand_30063_to_3004	0.0874263	0.70967	4.08047	0.173919	0.861929	NA	0.524558	0	0	0	0	0
28117	AY910861.1_RevStrand_to_AY910861.1_RevStrand_30498_to_873	0.0874263	0.70967	4.08047	0.173919	0.861929	NA	0.524558	0	0	0	0	0
28118	AY910861.1_RevStrand_to_AY910861.1_RevStrand_29839_to_2895	0.0874263	0.70967	4.08047	0.173919	0.861929	NA	0.524558	0	0	0	0	0
28119	AY910861.1_RevStrand_to_AY910861.1_RevStrand_150_to_257	0.0874263	0.70967	4.08047	0.173919	0.861929	NA	0.524558	0	0	0	0	0
28120	AY910861.1_RevStrand_to_AY910861.1_RevStrand_30867_to_9076	0.0874263	0.70967	4.08047	0.173919	0.861929	NA	0.524558	0	0	0	0	0
28121	AY910861.1_RevStrand_to_AY910861.1_RevStrand_30526_to_7554	0.0874263	0.70967	4.08047	0.173919	0.861929	NA	0.524558	0	0	0	0	0
28122	AY910861.1_RevStrand_to_AY910861.1_RevStrand_29762_to_4894	0.0874263	0.70967	4.08047	0.173919	0.861929	NA	0.524558	0	0	0	0	0
28123	AY910861.1_RevStrand_to_AY910861.1_RevStrand_30762_to_5835	0.0874263	0.70967	4.08047	0.173919	0.861929	NA	0.524558	0	0	0	0	0
28124	AY910861.1_RevStrand_to_AY910861.1_RevStrand_29492_to_4060	0.0874263	0.70967	4.08047	0.173919	0.861929	NA	0.524558	0	0	0	0	0
28125	AY910861.1_RevStrand_to_AY910861.1_RevStrand_30712_to_5855	0.0874263	0.70967	4.08047	0.173919	0.861929	NA	0.524558	0	0	0	0	0
28126	AY910861.1_RevStrand_to_AY910861.1_RevStrand_29748_to_4336	0.0874263	0.70967	4.08047	0.173919	0.861929	NA	0.524558	0	0	0	0	0
28127	AY910861.1_RevStrand_to_AY910861.1_RevStrand_31130_to_31232	0.563591	0.175781	3.57613	0.049154	0.960797	NA	0.524558	0	1.12706	0	1.72993	0
28128	AY910861.1_RevStrand_to_AY910861.1_RevStrand_29856_to_1521	0.0874263	0.70967	4.08047	0.173919	0.861929	NA	0.524558	0	0	0	0	0
28129	AY910861.1_RevStrand_to_AY910861.1_RevStrand_30529_to_30539	0.0874263	0.70967	4.08047	0.173919	0.861929	NA	0.524558	0	0	0	0	0
28130	AY910861.1_RevStrand_to_AY910861.1_RevStrand_30059_to_7287	0.0874263	0.70967	4.08047	0.173919	0.861929	NA	0.524558	0	0	0	0	0
28131	AY910861.1_RevStrand_to_AY910861.1_RevStrand_30051_to_5088	0.0874263	0.70967	4.08047	0.173919	0.861929	NA	0.524558	0	0	0	0	0
28132	AY910861.1_RevStrand_to_AY910861.1_RevStrand_1865_to_4179	0.0874263	0.70967	4.08047	0.173919	0.861929	NA	0.524558	0	0	0	0	0
28133	AY910861.1_RevStrand_to_AY910861.1_RevStrand_29438_to_5242	0.0874263	0.70967	4.08047	0.173919	0.861929	NA	0.524558	0	0	0	0	0
28134	AY910861.1_RevStrand_to_AY910861.1_RevStrand_29882_to_4163	0.0874263	0.70967	4.08047	0.173919	0.861929	NA	0.524558	0	0	0	0	0
28135	AY910861.1_RevStrand_to_AY910861.1_RevStrand_29686_to_8891	0.0874263	0.70967	4.08047	0.173919	0.861929	NA	0.524558	0	0	0	0	0
28136	AY910861.1_RevStrand_to_AY910861.1_RevStrand_30352_to_1240	0.0874263	0.70967	4.08047	0.173919	0.861929	NA	0.524558	0	0	0	0	0
28137	AY910861.1_RevStrand_to_AY910861.1_RevStrand_30563_to_2090	0.0874263	0.70967	4.08047	0.173919	0.861929	NA	0.524558	0	0	0	0	0
28138	AY910861.1_RevStrand_to_AY910861.1_RevStrand_30330_to_4219	0.0874263	0.70967	4.08047	0.173919	0.861929	NA	0.524558	0	0	0	0	0
28139	AY910861.1_RevStrand_to_AY910861.1_RevStrand_31149_to_31017	0.0874263	0.70967	4.08047	0.173919	0.861929	NA	0.524558	0	0	0	0	0
28140	AY910861.1_RevStrand_to_AY910861.1_RevStrand_30682_to_4101	0.375748	1.67145	3.99902	0.417966	0.675972	NA	0.524558	0	0	0	1.72993	0
28141	AY910861.1_RevStrand_to_AY910861.1_RevStrand_30766_to_2093	0.0874263	0.70967	4.08047	0.173919	0.861929	NA	0.524558	0	0	0	0	0
28142	AY910861.1_RevStrand_to_AY910861.1_RevStrand_30015_to_30364	0.0874263	0.70967	4.08047	0.173919	0.861929	NA	0.524558	0	0	0	0	0
28143	AY910861.1_RevStrand_to_AY910861.1_RevStrand_3160_to_4102	0.366112	-1.19826	3.57669	-0.33502	0.73761	NA	0.524558	0.545058	1.12706	0	0	0
28144	AY910861.1_RevStrand_to_AY910861.1_RevStrand_29744_to_6796	0.0874263	0.70967	4.08047	0.173919	0.861929	NA	0.524558	0	0	0	0	0
28145	AY910861.1_RevStrand_to_AY910861.1_RevStrand_30426_to_6169	0.0874263	0.70967	4.08047	0.173919	0.861929	NA	0.524558	0	0	0	0	0
28146	AY910861.1_RevStrand_to_AY910861.1_RevStrand_30992_to_30943	0.0874263	0.70967	4.08047	0.173919	0.861929	NA	0.524558	0	0	0	0	0
28147	AY910861.1_RevStrand_to_AY910861.1_RevStrand_25554_to_25760	0.363033	-1.18717	3.57606	-0.331976	0.739907	NA	0.524558	1.09012	0.563528	0	0	0
28148	AY910861.1_RevStrand_to_AY910861.1_RevStrand_30554_to_2936	0.66407	2.56507	3.86167	0.664239	0.506538	NA	0.524558	0	0	0	3.45986	0
28149	AY910861.1_RevStrand_to_AY910861.1_RevStrand_30095_to_2122	0.0874263	0.70967	4.08047	0.173919	0.861929	NA	0.524558	0	0	0	0	0
28150	AY910861.1_RevStrand_to_AY910861.1_RevStrand_30569_to_4725	0.0874263	0.70967	4.08047	0.173919	0.861929	NA	0.524558	0	0	0	0	0
28151	AY910861.1_RevStrand_to_AY910861.1_RevStrand_30474_to_2889	0.0874263	0.70967	4.08047	0.173919	0.861929	NA	0.524558	0	0	0	0	0
28152	AY910861.1_RevStrand_to_AY910861.1_RevStrand_29810_to_6721	0.0874263	0.70967	4.08047	0.173919	0.861929	NA	0.524558	0	0	0	0	0
28153	AY910861.1_RevStrand_to_AY910861.1_RevStrand_5687_to_12469	0.0874263	0.70967	4.08047	0.173919	0.861929	NA	0.524558	0	0	0	0	0
28154	AY910861.1_RevStrand_to_AY910861.1_RevStrand_27351_to_6805	0.0874263	0.70967	4.08047	0.173919	0.861929	NA	0.524558	0	0	0	0	0
28155	AY910861.1_RevStrand_to_AY910861.1_RevStrand_29321_to_29301	0.0874263	0.70967	4.08047	0.173919	0.861929	NA	0.524558	0	0	0	0	0
28156	AY910861.1_RevStrand_to_AY910861.1_RevStrand_24780_to_24935	0.363033	-1.18717	3.57606	-0.331976	0.739907	NA	0.524558	1.09012	0.563528	0	0	0
28157	AY910861.1_RevStrand_to_AY910861.1_RevStrand_3012_to_31246	0.0874263	0.70967	4.08047	0.173919	0.861929	NA	0.524558	0	0	0	0	0
28158	AY910861.1_RevStrand_to_AY910861.1_RevStrand_30139_to_5053	0.0874263	0.70967	4.08047	0.173919	0.861929	NA	0.524558	0	0	0	0	0
28159	AY910861.1_RevStrand_to_AY910861.1_RevStrand_30133_to_2848	0.0874263	0.70967	4.08047	0.173919	0.861929	NA	0.524558	0	0	0	0	0
28160	AY910861.1_RevStrand_to_AY910861.1_RevStrand_30060_to_6953	0.0874263	0.70967	4.08047	0.173919	0.861929	NA	0.524558	0	0	0	0	0
28161	AY910861.1_RevStrand_to_AY910861.1_RevStrand_30313_to_7715	0.0874263	0.70967	4.08047	0.173919	0.861929	NA	0.524558	0	0	0	0	0
28162	AY910861.1_RevStrand_to_AY910861.1_RevStrand_29915_to_4027	0.0874263	0.70967	4.08047	0.173919	0.861929	NA	0.524558	0	0	0	0	0
28163	AY910861.1_RevStrand_to_AY910861.1_RevStrand_30780_to_2530	0.0874263	0.70967	4.08047	0.173919	0.861929	NA	0.524558	0	0	0	0	0
28164	AY910861.1_RevStrand_to_AY910861.1_RevStrand_29949_to_4985	0.0874263	0.70967	4.08047	0.173919	0.861929	NA	0.524558	0	0	0	0	0
28165	AY910861.1_RevStrand_to_AY910861.1_RevStrand_29685_to_2558	0.0874263	0.70967	4.08047	0.173919	0.861929	NA	0.524558	0	0	0	0	0
28166	AY910861.1_RevStrand_to_AY910861.1_RevStrand_30572_to_1037	0.0874263	0.70967	4.08047	0.173919	0.861929	NA	0.524558	0	0	0	0	0
28167	AY910861.1_RevStrand_to_AY910861.1_RevStrand_30551_to_1295	0.0874263	0.70967	4.08047	0.173919	0.861929	NA	0.524558	0	0	0	0	0
28168	AY910861.1_RevStrand_to_AY910861.1_RevStrand_31057_to_29940	0.0874263	0.70967	4.08047	0.173919	0.861929	NA	0.524558	0	0	0	0	0
28169	AY910861.1_RevStrand_to_AY910861.1_RevStrand_30862_to_31185	0.0874263	0.70967	4.08047	0.173919	0.861929	NA	0.524558	0	0	0	0	0
28170	AY910861.1_RevStrand_to_AY910861.1_RevStrand_30051_to_2616	0.0874263	0.70967	4.08047	0.173919	0.861929	NA	0.524558	0	0	0	0	0
28171	AY910861.1_RevStrand_to_AY910861.1_RevStrand_29573_to_7370	0.0874263	0.70967	4.08047	0.173919	0.861929	NA	0.524558	0	0	0	0	0
28172	AY910861.1_RevStrand_to_AY910861.1_RevStrand_30301_to_3178	0.0874263	0.70967	4.08047	0.173919	0.861929	NA	0.524558	0	0	0	0	0
28173	AY910861.1_RevStrand_to_AY910861.1_RevStrand_30021_to_30175	0.178269	-0.164674	3.96087	-0.0415752	0.966837	NA	0.524558	0.545058	0	0	0	0
28174	AY910861.1_RevStrand_to_AY910861.1_RevStrand_29962_to_2173	0.0874263	0.70967	4.08047	0.173919	0.861929	NA	0.524558	0	0	0	0	0
28175	AY910861.1_RevStrand_to_AY910861.1_RevStrand_30250_to_2953	0.0874263	0.70967	4.08047	0.173919	0.861929	NA	0.524558	0	0	0	0	0
28176	AY910861.1_RevStrand_to_AY910861.1_RevStrand_30021_to_30178	0.0874263	0.70967	4.08047	0.173919	0.861929	NA	0.524558	0	0	0	0	0
28177	AY910861.1_RevStrand_to_AY910861.1_RevStrand_30197_to_4851	0.361543	1.67145	3.99856	0.418014	0.675937	NA	0.524558	0	0	0	0	1.6447
28178	AY910861.1_RevStrand_to_AY910861.1_RevStrand_30437_to_7333	0.0874263	0.70967	4.08047	0.173919	0.861929	NA	0.524558	0	0	0	0	0
28179	AY910861.1_RevStrand_to_AY910861.1_RevStrand_29994_to_7311	0.0874263	0.70967	4.08047	0.173919	0.861929	NA	0.524558	0	0	0	0	0
28180	AY910861.1_RevStrand_to_AY910861.1_RevStrand_31011_to_6952	0.0874263	0.70967	4.08047	0.173919	0.861929	NA	0.524558	0	0	0	0	0
28181	AY910861.1_RevStrand_to_AY910861.1_RevStrand_29808_to_6849	0.0874263	0.70967	4.08047	0.173919	0.861929	NA	0.524558	0	0	0	0	0
28182	AY910861.1_RevStrand_to_AY910861.1_RevStrand_30404_to_2983	0.0874263	0.70967	4.08047	0.173919	0.861929	NA	0.524558	0	0	0	0	0
28183	AY910861.1_RevStrand_to_AY910861.1_RevStrand_30305_to_6824	0.0874263	0.70967	4.08047	0.173919	0.861929	NA	0.524558	0	0	0	0	0
28184	AY910861.1_RevStrand_to_AY910861.1_RevStrand_629_to_29929	0.275269	-0.78636	3.9205	-0.200576	0.84103	NA	0.524558	0	1.12706	0	0	0
28185	AY910861.1_RevStrand_to_AY910861.1_RevStrand_30853_to_30990	0.580338	0.175792	3.56702	0.0492826	0.960694	NA	0.524558	0	1.12706	1.83041	0	0
28186	AY910861.1_RevStrand_to_AY910861.1_RevStrand_31299_to_30782	0.549386	0.175772	3.58337	0.0490523	0.960878	NA	0.524558	0	1.12706	0	0	1.6447
28187	AY910861.1_RevStrand_to_AY910861.1_RevStrand_30941_to_29448	0.0874263	0.70967	4.08047	0.173919	0.861929	NA	0.524558	0	0	0	0	0
28188	AY910861.1_RevStrand_to_AY910861.1_RevStrand_30235_to_5603	0.361543	1.67145	3.99856	0.418014	0.675937	NA	0.524558	0	0	0	0	1.6447
28189	AY910861.1_RevStrand_to_AY910861.1_RevStrand_30530_to_1637	0.0874263	0.70967	4.08047	0.173919	0.861929	NA	0.524558	0	0	0	0	0
28190	AY910861.1_RevStrand_to_AY910861.1_RevStrand_30731_to_3639	0.0874263	0.70967	4.08047	0.173919	0.861929	NA	0.524558	0	0	0	0	0
28191	AY910861.1_RevStrand_to_AY910861.1_RevStrand_30568_to_6138	0.36919	-1.2097	3.92578	-0.308141	0.757975	NA	0.524558	0	1.69058	0	0	0
28192	AY910861.1_RevStrand_to_AY910861.1_RevStrand_30460_to_2341	0.0874263	0.70967	4.08047	0.173919	0.861929	NA	0.524558	0	0	0	0	0
28193	AY910861.1_RevStrand_to_AY910861.1_RevStrand_1483_to_1629	0.0874263	0.70967	4.08047	0.173919	0.861929	NA	0.524558	0	0	0	0	0
28194	AY910861.1_RevStrand_to_AY910861.1_RevStrand_30289_to_4550	1.00263	3.22322	3.78448	0.851693	0.394384	NA	0.524558	0	0	5.49123	0	0
28195	AY910861.1_RevStrand_to_AY910861.1_RevStrand_29688_to_7019	0.0874263	0.70967	4.08047	0.173919	0.861929	NA	0.524558	0	0	0	0	0
28196	AY910861.1_RevStrand_to_AY910861.1_RevStrand_30707_to_4435	0.0874263	0.70967	4.08047	0.173919	0.861929	NA	0.524558	0	0	0	0	0
28197	AY910861.1_RevStrand_to_AY910861.1_RevStrand_30566_to_4635	0.0874263	0.70967	4.08047	0.173919	0.861929	NA	0.524558	0	0	0	0	0
28198	AY910861.1_RevStrand_to_AY910861.1_RevStrand_30468_to_3906	0.0874263	0.70967	4.08047	0.173919	0.861929	NA	0.524558	0	0	0	0	0
28199	AY910861.1_RevStrand_to_AY910861.1_RevStrand_29743_to_9304	0.0874263	0.70967	4.08047	0.173919	0.861929	NA	0.524558	0	0	0	0	0
28200	AY910861.1_RevStrand_to_AY910861.1_RevStrand_30286_to_5499	0.0874263	0.70967	4.08047	0.173919	0.861929	NA	0.524558	0	0	0	0	0
28201	AY910861.1_RevStrand_to_AY910861.1_RevStrand_31280_to_31190	0.0874263	0.70967	4.08047	0.173919	0.861929	NA	0.524558	0	0	0	0	0
28202	AY910861.1_RevStrand_to_AY910861.1_RevStrand_30335_to_31200	0.0874263	0.70967	4.08047	0.173919	0.861929	NA	0.524558	0	0	0	0	0
28203	AY910861.1_RevStrand_to_AY910861.1_RevStrand_29599_to_30487	0.0874263	0.70967	4.08047	0.173919	0.861929	NA	0.524558	0	0	0	0	0
28204	AY910861.1_RevStrand_to_AY910861.1_RevStrand_28646_to_4974	0.0874263	0.70967	4.08047	0.173919	0.861929	NA	0.524558	0	0	0	0	0
28205	AY910861.1_RevStrand_to_AY910861.1_RevStrand_5439_to_3981	0.0874263	0.70967	4.08047	0.173919	0.861929	NA	0.524558	0	0	0	0	0
28206	AY910861.1_RevStrand_to_AY910861.1_RevStrand_31068_to_31247	0.740708	1.66043	3.24324	0.511964	0.608676	NA	0.524558	0.545058	0	0	1.72993	1.6447
28207	AY910861.1_RevStrand_to_AY910861.1_RevStrand_2756_to_2929	0.0874263	0.70967	4.08047	0.173919	0.861929	NA	0.524558	0	0	0	0	0
28208	AY910861.1_RevStrand_to_AY910861.1_RevStrand_30761_to_4003	0.0874263	0.70967	4.08047	0.173919	0.861929	NA	0.524558	0	0	0	0	0
28209	AY910861.1_RevStrand_to_AY910861.1_RevStrand_30051_to_30845	0.0874263	0.70967	4.08047	0.173919	0.861929	NA	0.524558	0	0	0	0	0
28210	AY910861.1_RevStrand_to_AY910861.1_RevStrand_30995_to_29801	0.0874263	0.70967	4.08047	0.173919	0.861929	NA	0.524558	0	0	0	0	0
28211	AY910861.1_RevStrand_to_AY910861.1_RevStrand_27802_to_25476	0.0874263	0.70967	4.08047	0.173919	0.861929	NA	0.524558	0	0	0	0	0
28212	AY910861.1_RevStrand_to_AY910861.1_RevStrand_30399_to_3834	0.0874263	0.70967	4.08047	0.173919	0.861929	NA	0.524558	0	0	0	0	0
28213	AY910861.1_RevStrand_to_AY910861.1_RevStrand_30622_to_6965	0.0874263	0.70967	4.08047	0.173919	0.861929	NA	0.524558	0	0	0	0	0
28214	AY910861.1_RevStrand_to_AY910861.1_RevStrand_30353_to_6833	0.0874263	0.70967	4.08047	0.173919	0.861929	NA	0.524558	0	0	0	0	0
28215	AY910861.1_RevStrand_to_AY910861.1_RevStrand_30444_to_5881	0.0874263	0.70967	4.08047	0.173919	0.861929	NA	0.524558	0	0	0	0	0
28216	AY910861.1_RevStrand_to_AY910861.1_RevStrand_29256_to_1866	0.0874263	0.70967	4.08047	0.173919	0.861929	NA	0.524558	0	0	0	0	0
28217	AY910861.1_RevStrand_to_AY910861.1_RevStrand_31110_to_868	0.0874263	0.70967	4.08047	0.173919	0.861929	NA	0.524558	0	0	0	0	0
28218	AY910861.1_RevStrand_to_AY910861.1_RevStrand_29726_to_2954	0.0874263	0.70967	4.08047	0.173919	0.861929	NA	0.524558	0	0	0	0	0
28219	AY910861.1_RevStrand_to_AY910861.1_RevStrand_30342_to_60	0.0874263	0.70967	4.08047	0.173919	0.861929	NA	0.524558	0	0	0	0	0
28220	AY910861.1_RevStrand_to_AY910861.1_RevStrand_29884_to_10701	0.0874263	0.70967	4.08047	0.173919	0.861929	NA	0.524558	0	0	0	0	0
28221	AY910861.1_RevStrand_to_AY910861.1_RevStrand_30882_to_30934	0.452386	0.796499	3.65215	0.21809	0.827359	NA	0.524558	0.545058	0	0	0	1.6447
28222	AY910861.1_RevStrand_to_AY910861.1_RevStrand_30076_to_4210	0.0874263	0.70967	4.08047	0.173919	0.861929	NA	0.524558	0	0	0	0	0
28223	AY910861.1_RevStrand_to_AY910861.1_RevStrand_30689_to_1045	0.0874263	0.70967	4.08047	0.173919	0.861929	NA	0.524558	0	0	0	0	0
28224	AY910861.1_RevStrand_to_AY910861.1_RevStrand_30725_to_4483	0.0874263	0.70967	4.08047	0.173919	0.861929	NA	0.524558	0	0	0	0	0
28225	AY910861.1_RevStrand_to_AY910861.1_RevStrand_30659_to_4347	0.0874263	0.70967	4.08047	0.173919	0.861929	NA	0.524558	0	0	0	0	0
28226	AY910861.1_RevStrand_to_AY910861.1_RevStrand_29877_to_29838	0.0874263	0.70967	4.08047	0.173919	0.861929	NA	0.524558	0	0	0	0	0
28227	AY910861.1_RevStrand_to_AY910861.1_RevStrand_30430_to_6927	0.0874263	0.70967	4.08047	0.173919	0.861929	NA	0.524558	0	0	0	0	0
28228	AY910861.1_RevStrand_to_AY910861.1_RevStrand_2838_to_1202	0.178269	-0.164674	3.96087	-0.0415752	0.966837	NA	0.524558	0.545058	0	0	0	0
28229	AY910861.1_RevStrand_to_AY910861.1_RevStrand_6293_to_6529	0.178269	-0.164674	3.96087	-0.0415752	0.966837	NA	0.524558	0.545058	0	0	0	0
28230	AY910861.1_RevStrand_to_AY910861.1_RevStrand_29722_to_829	0.0874263	0.70967	4.08047	0.173919	0.861929	NA	0.524558	0	0	0	0	0
28231	AY910861.1_RevStrand_to_AY910861.1_RevStrand_29142_to_6785	0.0874263	0.70967	4.08047	0.173919	0.861929	NA	0.524558	0	0	0	0	0
28232	AY910861.1_RevStrand_to_AY910861.1_RevStrand_6826_to_31191	0.0874263	0.70967	4.08047	0.173919	0.861929	NA	0.524558	0	0	0	0	0
28233	AY910861.1_RevStrand_to_AY910861.1_RevStrand_30724_to_4065	8.25859	-5.69474	3.90969	-1.45657	NA	NA	0.524558	0	49.027	0	0	0
28234	AY910861.1_RevStrand_to_AY910861.1_RevStrand_29830_to_1294	0.0874263	0.70967	4.08047	0.173919	0.861929	NA	0.524558	0	0	0	0	0
28235	AY910861.1_RevStrand_to_AY910861.1_RevStrand_30881_to_2923	0.0874263	0.70967	4.08047	0.173919	0.861929	NA	0.524558	0	0	0	0	0
28236	AY910861.1_RevStrand_to_AY910861.1_RevStrand_3131_to_3260	0.0874263	0.70967	4.08047	0.173919	0.861929	NA	0.524558	0	0	0	0	0
28237	AY910861.1_RevStrand_to_AY910861.1_RevStrand_30705_to_6921	0.0874263	0.70967	4.08047	0.173919	0.861929	NA	0.524558	0	0	0	0	0
28238	AY910861.1_RevStrand_to_AY910861.1_RevStrand_30568_to_5625	0.0874263	0.70967	4.08047	0.173919	0.861929	NA	0.524558	0	0	0	0	0
28239	AY910861.1_RevStrand_to_AY910861.1_RevStrand_30398_to_8588	0.0874263	0.70967	4.08047	0.173919	0.861929	NA	0.524558	0	0	0	0	0
28240	AY910861.1_RevStrand_to_AY910861.1_RevStrand_30058_to_6723	0.0874263	0.70967	4.08047	0.173919	0.861929	NA	0.524558	0	0	0	0	0
28241	AY910861.1_RevStrand_to_AY910861.1_RevStrand_3267_to_3515	0.483338	0.796477	3.64257	0.218658	0.826916	NA	0.524558	0.545058	0	1.83041	0	0
28242	AY910861.1_RevStrand_to_AY910861.1_RevStrand_30433_to_3430	0.0874263	0.70967	4.08047	0.173919	0.861929	NA	0.524558	0	0	0	0	0
28243	AY910861.1_RevStrand_to_AY910861.1_RevStrand_30239_to_3633	0.0874263	0.70967	4.08047	0.173919	0.861929	NA	0.524558	0	0	0	0	0
28244	AY910861.1_RevStrand_to_AY910861.1_RevStrand_30594_to_4822	0.0874263	0.70967	4.08047	0.173919	0.861929	NA	0.524558	0	0	0	0	0
28245	AY910861.1_RevStrand_to_AY910861.1_RevStrand_30414_to_28989	0.0874263	0.70967	4.08047	0.173919	0.861929	NA	0.524558	0	0	0	0	0
28246	AY910861.1_RevStrand_to_AY910861.1_RevStrand_30903_to_2616	0.0874263	0.70967	4.08047	0.173919	0.861929	NA	0.524558	0	0	0	0	0
28247	AY910861.1_RevStrand_to_AY910861.1_RevStrand_4815_to_4622	0.0874263	0.70967	4.08047	0.173919	0.861929	NA	0.524558	0	0	0	0	0
28248	AY910861.1_RevStrand_to_AY910861.1_RevStrand_30896_to_4203	1.52904	3.8867	3.71828	1.0453	0.295887	0.525376	0.524558	0	0	0	8.64966	0
28249	AY910861.1_RevStrand_to_AY910861.1_RevStrand_30218_to_2770	0.0874263	0.70967	4.08047	0.173919	0.861929	NA	0.524558	0	0	0	0	0
28250	AY910861.1_RevStrand_to_AY910861.1_RevStrand_29911_to_9099	0.909777	3.08461	3.77894	0.816262	0.41435	NA	0.524558	0	0	0	0	4.9341
28251	AY910861.1_RevStrand_to_AY910861.1_RevStrand_5549_to_5610	0.0874263	0.70967	4.08047	0.173919	0.861929	NA	0.524558	0	0	0	0	0
28252	AY910861.1_RevStrand_to_AY910861.1_RevStrand_28909_to_29122	0.0874263	0.70967	4.08047	0.173919	0.861929	NA	0.524558	0	0	0	0	0
28253	AY910861.1_RevStrand_to_AY910861.1_RevStrand_30727_to_4013	0.0874263	0.70967	4.08047	0.173919	0.861929	NA	0.524558	0	0	0	0	0
28254	AY910861.1_RevStrand_to_AY910861.1_RevStrand_30479_to_3127	0.0874263	0.70967	4.08047	0.173919	0.861929	NA	0.524558	0	0	0	0	0
28255	AY910861.1_RevStrand_to_AY910861.1_RevStrand_31017_to_5019	0.0874263	0.70967	4.08047	0.173919	0.861929	NA	0.524558	0	0	0	0	0
28256	AY910861.1_RevStrand_to_AY910861.1_RevStrand_30465_to_5500	0.0874263	0.70967	4.08047	0.173919	0.861929	NA	0.524558	0	0	0	0	0
28257	AY910861.1_RevStrand_to_AY910861.1_RevStrand_30938_to_7125	0.0874263	0.70967	4.08047	0.173919	0.861929	NA	0.524558	0	0	0	0	0
28258	AY910861.1_RevStrand_to_AY910861.1_RevStrand_30201_to_6038	0.0874263	0.70967	4.08047	0.173919	0.861929	NA	0.524558	0	0	0	0	0
28259	AY910861.1_RevStrand_to_AY910861.1_RevStrand_30729_to_1250	0.0874263	0.70967	4.08047	0.173919	0.861929	NA	0.524558	0	0	0	0	0
28260	AY910861.1_RevStrand_to_AY910861.1_RevStrand_30890_to_6641	0.697563	2.63499	3.84263	0.685726	0.492886	NA	0.524558	0	0	3.66082	0	0
28261	AY910861.1_RevStrand_to_AY910861.1_RevStrand_30085_to_10901	0.0874263	0.70967	4.08047	0.173919	0.861929	NA	0.524558	0	0	0	0	0
28262	AY910861.1_RevStrand_to_AY910861.1_RevStrand_31020_to_10048	0.0874263	0.70967	4.08047	0.173919	0.861929	NA	0.524558	0	0	0	0	0
28263	AY910861.1_RevStrand_to_AY910861.1_RevStrand_29804_to_4901	0.0874263	0.70967	4.08047	0.173919	0.861929	NA	0.524558	0	0	0	0	0
28264	AY910861.1_RevStrand_to_AY910861.1_RevStrand_30283_to_6806	2.00624	4.3022	3.94661	1.0901	0.275669	0.518256	0.524558	0	0	0	0	11.5129
28265	AY910861.1_RevStrand_to_AY910861.1_RevStrand_30201_to_9758	0.0874263	0.70967	4.08047	0.173919	0.861929	NA	0.524558	0	0	0	0	0
28266	AY910861.1_RevStrand_to_AY910861.1_RevStrand_29744_to_4797	0.0874263	0.70967	4.08047	0.173919	0.861929	NA	0.524558	0	0	0	0	0
28267	AY910861.1_RevStrand_to_AY910861.1_RevStrand_30027_to_4892	0.0874263	0.70967	4.08047	0.173919	0.861929	NA	0.524558	0	0	0	0	0
28268	AY910861.1_RevStrand_to_AY910861.1_RevStrand_2561_to_2643	0.0874263	0.70967	4.08047	0.173919	0.861929	NA	0.524558	0	0	0	0	0
28269	AY910861.1_RevStrand_to_AY910861.1_RevStrand_30196_to_4165	1.85593	4.17914	3.30916	1.2629	0.206625	0.475732	0.524558	0	0	7.32164	0	3.2894
28270	AY910861.1_RevStrand_to_AY910861.1_RevStrand_30260_to_9572	0.0874263	0.70967	4.08047	0.173919	0.861929	NA	0.524558	0	0	0	0	0
28271	AY910861.1_RevStrand_to_AY910861.1_RevStrand_30196_to_4168	0.0874263	0.70967	4.08047	0.173919	0.861929	NA	0.524558	0	0	0	0	0
28272	AY910861.1_RevStrand_to_AY910861.1_RevStrand_15279_to_63	0.0874263	0.70967	4.08047	0.173919	0.861929	NA	0.524558	0	0	0	0	0
28273	AY910861.1_RevStrand_to_AY910861.1_RevStrand_27913_to_31248	0.0874263	0.70967	4.08047	0.173919	0.861929	NA	0.524558	0	0	0	0	0
28274	AY910861.1_RevStrand_to_AY910861.1_RevStrand_4270_to_4835	0.275269	-0.78636	3.9205	-0.200576	0.84103	NA	0.524558	0	1.12706	0	0	0
28275	AY910861.1_RevStrand_to_AY910861.1_RevStrand_29772_to_2994	0.0874263	0.70967	4.08047	0.173919	0.861929	NA	0.524558	0	0	0	0	0
28276	AY910861.1_RevStrand_to_AY910861.1_RevStrand_29805_to_3738	0.0874263	0.70967	4.08047	0.173919	0.861929	NA	0.524558	0	0	0	0	0
28277	AY910861.1_RevStrand_to_AY910861.1_RevStrand_30573_to_4889	0.0874263	0.70967	4.08047	0.173919	0.861929	NA	0.524558	0	0	0	0	0
28278	AY910861.1_RevStrand_to_AY910861.1_RevStrand_30464_to_2609	0.0874263	0.70967	4.08047	0.173919	0.861929	NA	0.524558	0	0	0	0	0
28279	AY910861.1_RevStrand_to_AY910861.1_RevStrand_29698_to_29911	0.0874263	0.70967	4.08047	0.173919	0.861929	NA	0.524558	0	0	0	0	0
28280	AY910861.1_RevStrand_to_AY910861.1_RevStrand_30004_to_9153	0.0874263	0.70967	4.08047	0.173919	0.861929	NA	0.524558	0	0	0	0	0
28281	AY910861.1_RevStrand_to_AY910861.1_RevStrand_30884_to_6958	0.0874263	0.70967	4.08047	0.173919	0.861929	NA	0.524558	0	0	0	0	0
28282	AY910861.1_RevStrand_to_AY910861.1_RevStrand_30446_to_5390	0.0874263	0.70967	4.08047	0.173919	0.861929	NA	0.524558	0	0	0	0	0
28283	AY910861.1_RevStrand_to_AY910861.1_RevStrand_30631_to_3560	0.0874263	0.70967	4.08047	0.173919	0.861929	NA	0.524558	0	0	0	0	0
28284	AY910861.1_RevStrand_to_AY910861.1_RevStrand_2912_to_3044	0.0874263	0.70967	4.08047	0.173919	0.861929	NA	0.524558	0	0	0	0	0
28285	AY910861.1_RevStrand_to_AY910861.1_RevStrand_29940_to_4164	0.0874263	0.70967	4.08047	0.173919	0.861929	NA	0.524558	0	0	0	0	0
28286	AY910861.1_RevStrand_to_AY910861.1_RevStrand_29940_to_4166	0.0874263	0.70967	4.08047	0.173919	0.861929	NA	0.524558	0	0	0	0	0
28287	AY910861.1_RevStrand_to_AY910861.1_RevStrand_2503_to_30715	0.0874263	0.70967	4.08047	0.173919	0.861929	NA	0.524558	0	0	0	0	0
28288	AY910861.1_RevStrand_to_AY910861.1_RevStrand_29904_to_26209	0.0874263	0.70967	4.08047	0.173919	0.861929	NA	0.524558	0	0	0	0	0
28289	AY910861.1_RevStrand_to_AY910861.1_RevStrand_30310_to_6104	0.0874263	0.70967	4.08047	0.173919	0.861929	NA	0.524558	0	0	0	0	0
28290	AY910861.1_RevStrand_to_AY910861.1_RevStrand_30186_to_10898	0.0874263	0.70967	4.08047	0.173919	0.861929	NA	0.524558	0	0	0	0	0
28291	AY910861.1_RevStrand_to_AY910861.1_RevStrand_432_to_734	0.63566	2.50271	3.87961	0.645092	0.518868	NA	0.524558	0	0	0	0	3.2894
28292	AY910861.1_RevStrand_to_AY910861.1_RevStrand_30510_to_1740	0.0874263	0.70967	4.08047	0.173919	0.861929	NA	0.524558	0	0	0	0	0
28293	AY910861.1_RevStrand_to_AY910861.1_RevStrand_5604_to_5939	0.0874263	0.70967	4.08047	0.173919	0.861929	NA	0.524558	0	0	0	0	0
28294	AY910861.1_RevStrand_to_AY910861.1_RevStrand_28639_to_31207	0.0874263	0.70967	4.08047	0.173919	0.861929	NA	0.524558	0	0	0	0	0
28295	AY910861.1_RevStrand_to_AY910861.1_RevStrand_30873_to_8771	0.0874263	0.70967	4.08047	0.173919	0.861929	NA	0.524558	0	0	0	0	0
28296	AY910861.1_RevStrand_to_AY910861.1_RevStrand_31248_to_31317	0.547798	-1.78021	3.49862	-0.508831	0.610871	NA	0.524558	1.63517	1.12706	0	0	0
28297	AY910861.1_RevStrand_to_AY910861.1_RevStrand_29839_to_1225	0.0874263	0.70967	4.08047	0.173919	0.861929	NA	0.524558	0	0	0	0	0
28298	AY910861.1_RevStrand_to_AY910861.1_RevStrand_30094_to_2927	0.0874263	0.70967	4.08047	0.173919	0.861929	NA	0.524558	0	0	0	0	0
28299	AY910861.1_RevStrand_to_AY910861.1_RevStrand_6786_to_6832	0.0874263	0.70967	4.08047	0.173919	0.861929	NA	0.524558	0	0	0	0	0
28300	AY910861.1_RevStrand_to_AY910861.1_RevStrand_30192_to_1986	0.0874263	0.70967	4.08047	0.173919	0.861929	NA	0.524558	0	0	0	0	0
28301	AY910861.1_RevStrand_to_AY910861.1_RevStrand_30526_to_2010	0.0874263	0.70967	4.08047	0.173919	0.861929	NA	0.524558	0	0	0	0	0
28302	AY910861.1_RevStrand_to_AY910861.1_RevStrand_30119_to_2723	0.0874263	0.70967	4.08047	0.173919	0.861929	NA	0.524558	0	0	0	0	0
28303	AY910861.1_RevStrand_to_AY910861.1_RevStrand_30673_to_2341	0.178269	-0.164674	3.96087	-0.0415752	0.966837	NA	0.524558	0.545058	0	0	0	0
28304	AY910861.1_RevStrand_to_AY910861.1_RevStrand_31141_to_30994	0.0874263	0.70967	4.08047	0.173919	0.861929	NA	0.524558	0	0	0	0	0
28305	AY910861.1_RevStrand_to_AY910861.1_RevStrand_6154_to_67	0.0874263	0.70967	4.08047	0.173919	0.861929	NA	0.524558	0	0	0	0	0
28306	AY910861.1_RevStrand_to_AY910861.1_RevStrand_30479_to_31069	0.0874263	0.70967	4.08047	0.173919	0.861929	NA	0.524558	0	0	0	0	0
28307	AY910861.1_RevStrand_to_AY910861.1_RevStrand_30469_to_2791	0.0874263	0.70967	4.08047	0.173919	0.861929	NA	0.524558	0	0	0	0	0
28308	AY910861.1_RevStrand_to_AY910861.1_RevStrand_3356_to_3205	0.361543	1.67145	3.99856	0.418014	0.675937	NA	0.524558	0	0	0	0	1.6447
28309	AY910861.1_RevStrand_to_AY910861.1_RevStrand_3064_to_3225	0.855945	-0.825706	3.1442	-0.262612	0.792849	NA	0.524558	1.09012	1.69058	1.83041	0	0
28310	AY910861.1_RevStrand_to_AY910861.1_RevStrand_30436_to_3277	0.0874263	0.70967	4.08047	0.173919	0.861929	NA	0.524558	0	0	0	0	0
28311	AY910861.1_RevStrand_to_AY910861.1_RevStrand_29830_to_9994	0.0874263	0.70967	4.08047	0.173919	0.861929	NA	0.524558	0	0	0	0	0
28312	AY910861.1_RevStrand_to_AY910861.1_RevStrand_29375_to_4165	0.181348	-0.185846	3.95977	-0.0469335	0.962566	NA	0.524558	0	0.563528	0	0	0
28313	AY910861.1_RevStrand_to_AY910861.1_RevStrand_30295_to_3812	0.0874263	0.70967	4.08047	0.173919	0.861929	NA	0.524558	0	0	0	0	0
28314	AY910861.1_RevStrand_to_AY910861.1_RevStrand_29664_to_4505	0.0874263	0.70967	4.08047	0.173919	0.861929	NA	0.524558	0	0	0	0	0
28315	AY910861.1_RevStrand_to_AY910861.1_RevStrand_29895_to_5891	0.0874263	0.70967	4.08047	0.173919	0.861929	NA	0.524558	0	0	0	0	0
28316	AY910861.1_RevStrand_to_AY910861.1_RevStrand_29731_to_6956	0.0874263	0.70967	4.08047	0.173919	0.861929	NA	0.524558	0	0	0	0	0
28317	AY910861.1_RevStrand_to_AY910861.1_RevStrand_30455_to_1707	0.0874263	0.70967	4.08047	0.173919	0.861929	NA	0.524558	0	0	0	0	0
28318	AY910861.1_RevStrand_to_AY910861.1_RevStrand_30216_to_2353	0.0874263	0.70967	4.08047	0.173919	0.861929	NA	0.524558	0	0	0	0	0
28319	AY910861.1_RevStrand_to_AY910861.1_RevStrand_29943_to_4412	0.0874263	0.70967	4.08047	0.173919	0.861929	NA	0.524558	0	0	0	0	0
28320	AY910861.1_RevStrand_to_AY910861.1_RevStrand_30020_to_8632	0.0874263	0.70967	4.08047	0.173919	0.861929	NA	0.524558	0	0	0	0	0
28321	AY910861.1_RevStrand_to_AY910861.1_RevStrand_30413_to_30881	0.0874263	0.70967	4.08047	0.173919	0.861929	NA	0.524558	0	0	0	0	0
28322	AY910861.1_RevStrand_to_AY910861.1_RevStrand_29756_to_4163	0.66407	2.56507	3.86167	0.664239	0.506538	NA	0.524558	0	0	0	3.45986	0
28323	AY910861.1_RevStrand_to_AY910861.1_RevStrand_30461_to_7696	0.0874263	0.70967	4.08047	0.173919	0.861929	NA	0.524558	0	0	0	0	0
28324	AY910861.1_RevStrand_to_AY910861.1_RevStrand_30610_to_4167	0.0874263	0.70967	4.08047	0.173919	0.861929	NA	0.524558	0	0	0	0	0
28325	AY910861.1_RevStrand_to_AY910861.1_RevStrand_30713_to_31198	0.178269	-0.164674	3.96087	-0.0415752	0.966837	NA	0.524558	0.545058	0	0	0	0
28326	AY910861.1_RevStrand_to_AY910861.1_RevStrand_30692_to_3139	0.275269	-0.78636	3.9205	-0.200576	0.84103	NA	0.524558	0	1.12706	0	0	0
28327	AY910861.1_RevStrand_to_AY910861.1_RevStrand_29630_to_4168	0.0874263	0.70967	4.08047	0.173919	0.861929	NA	0.524558	0	0	0	0	0
28328	AY910861.1_RevStrand_to_AY910861.1_RevStrand_1681_to_1772	0.0874263	0.70967	4.08047	0.173919	0.861929	NA	0.524558	0	0	0	0	0
28329	AY910861.1_RevStrand_to_AY910861.1_RevStrand_30521_to_6950	0.0874263	0.70967	4.08047	0.173919	0.861929	NA	0.524558	0	0	0	0	0
28330	AY910861.1_RevStrand_to_AY910861.1_RevStrand_29962_to_4259	0.0874263	0.70967	4.08047	0.173919	0.861929	NA	0.524558	0	0	0	0	0
28331	AY910861.1_RevStrand_to_AY910861.1_RevStrand_30136_to_7308	0.0874263	0.70967	4.08047	0.173919	0.861929	NA	0.524558	0	0	0	0	0
28332	AY910861.1_RevStrand_to_AY910861.1_RevStrand_30893_to_2301	0.0874263	0.70967	4.08047	0.173919	0.861929	NA	0.524558	0	0	0	0	0
28333	AY910861.1_RevStrand_to_AY910861.1_RevStrand_30228_to_3139	0.0874263	0.70967	4.08047	0.173919	0.861929	NA	0.524558	0	0	0	0	0
28334	AY910861.1_RevStrand_to_AY910861.1_RevStrand_3079_to_3292	0.0874263	0.70967	4.08047	0.173919	0.861929	NA	0.524558	0	0	0	0	0
28335	AY910861.1_RevStrand_to_AY910861.1_RevStrand_29894_to_7712	0.0874263	0.70967	4.08047	0.173919	0.861929	NA	0.524558	0	0	0	0	0
28336	AY910861.1_RevStrand_to_AY910861.1_RevStrand_30238_to_15849	0.0874263	0.70967	4.08047	0.173919	0.861929	NA	0.524558	0	0	0	0	0
28337	AY910861.1_RevStrand_to_AY910861.1_RevStrand_30969_to_2869	0.0874263	0.70967	4.08047	0.173919	0.861929	NA	0.524558	0	0	0	0	0
28338	AY910861.1_RevStrand_to_AY910861.1_RevStrand_30767_to_2607	0.0874263	0.70967	4.08047	0.173919	0.861929	NA	0.524558	0	0	0	0	0
28339	AY910861.1_RevStrand_to_AY910861.1_RevStrand_2737_to_30452	0.0874263	0.70967	4.08047	0.173919	0.861929	NA	0.524558	0	0	0	0	0
28340	AY910861.1_RevStrand_to_AY910861.1_RevStrand_30878_to_2608	0.0874263	0.70967	4.08047	0.173919	0.861929	NA	0.524558	0	0	0	0	0
28341	AY910861.1_RevStrand_to_AY910861.1_RevStrand_30434_to_4067	0.359955	-1.17582	3.92383	-0.299661	0.764436	NA	0.524558	1.63517	0	0	0	0
28342	AY910861.1_RevStrand_to_AY910861.1_RevStrand_30199_to_4067	0.0874263	0.70967	4.08047	0.173919	0.861929	NA	0.524558	0	0	0	0	0
28343	AY910861.1_RevStrand_to_AY910861.1_RevStrand_28518_to_4297	0.0874263	0.70967	4.08047	0.173919	0.861929	NA	0.524558	0	0	0	0	0
28344	AY910861.1_RevStrand_to_AY910861.1_RevStrand_30361_to_5062	0.0874263	0.70967	4.08047	0.173919	0.861929	NA	0.524558	0	0	0	0	0
28345	AY910861.1_RevStrand_to_AY910861.1_RevStrand_30523_to_4787	0.66407	2.56507	3.86167	0.664239	0.506538	NA	0.524558	0	0	0	3.45986	0
28346	AY910861.1_RevStrand_to_AY910861.1_RevStrand_30571_to_3135	0.0874263	0.70967	4.08047	0.173919	0.861929	NA	0.524558	0	0	0	0	0
28347	AY910861.1_RevStrand_to_AY910861.1_RevStrand_30172_to_7649	0.0874263	0.70967	4.08047	0.173919	0.861929	NA	0.524558	0	0	0	0	0
28348	AY910861.1_RevStrand_to_AY910861.1_RevStrand_30031_to_3131	0.0874263	0.70967	4.08047	0.173919	0.861929	NA	0.524558	0	0	0	0	0
28349	AY910861.1_RevStrand_to_AY910861.1_RevStrand_30097_to_4742	0.0874263	0.70967	4.08047	0.173919	0.861929	NA	0.524558	0	0	0	0	0
28350	AY910861.1_RevStrand_to_AY910861.1_RevStrand_30974_to_31115	0.0874263	0.70967	4.08047	0.173919	0.861929	NA	0.524558	0	0	0	0	0
28351	AY910861.1_RevStrand_to_AY910861.1_RevStrand_30915_to_8949	0.0874263	0.70967	4.08047	0.173919	0.861929	NA	0.524558	0	0	0	0	0
28352	AY910861.1_RevStrand_to_AY910861.1_RevStrand_30517_to_4162	0.0874263	0.70967	4.08047	0.173919	0.861929	NA	0.524558	0	0	0	0	0
28353	AY910861.1_RevStrand_to_AY910861.1_RevStrand_30025_to_4638	0.0874263	0.70967	4.08047	0.173919	0.861929	NA	0.524558	0	0	0	0	0
28354	AY910861.1_RevStrand_to_AY910861.1_RevStrand_30140_to_4168	0.0874263	0.70967	4.08047	0.173919	0.861929	NA	0.524558	0	0	0	0	0
28355	AY910861.1_RevStrand_to_AY910861.1_RevStrand_30728_to_4117	0.0874263	0.70967	4.08047	0.173919	0.861929	NA	0.524558	0	0	0	0	0
28356	AY910861.1_RevStrand_to_AY910861.1_RevStrand_995_to_31108	0.855945	-0.825706	3.1442	-0.262612	0.792849	NA	0.524558	1.09012	1.69058	1.83041	0	0
28357	AY910861.1_RevStrand_to_AY910861.1_RevStrand_30579_to_9994	0.0874263	0.70967	4.08047	0.173919	0.861929	NA	0.524558	0	0	0	0	0
28358	AY910861.1_RevStrand_to_AY910861.1_RevStrand_30443_to_7148	0.275269	-0.78636	3.9205	-0.200576	0.84103	NA	0.524558	0	1.12706	0	0	0
28359	AY910861.1_RevStrand_to_AY910861.1_RevStrand_30432_to_2829	0.0874263	0.70967	4.08047	0.173919	0.861929	NA	0.524558	0	0	0	0	0
28360	AY910861.1_RevStrand_to_AY910861.1_RevStrand_30336_to_7118	0.0874263	0.70967	4.08047	0.173919	0.861929	NA	0.524558	0	0	0	0	0
28361	AY910861.1_RevStrand_to_AY910861.1_RevStrand_30474_to_7584	0.697563	2.63499	3.84263	0.685726	0.492886	NA	0.524558	0	0	3.66082	0	0
28362	AY910861.1_RevStrand_to_AY910861.1_RevStrand_3142_to_3381	0.0874263	0.70967	4.08047	0.173919	0.861929	NA	0.524558	0	0	0	0	0
28363	AY910861.1_RevStrand_to_AY910861.1_RevStrand_30346_to_11769	0.0874263	0.70967	4.08047	0.173919	0.861929	NA	0.524558	0	0	0	0	0
28364	AY910861.1_RevStrand_to_AY910861.1_RevStrand_29562_to_29899	0.0874263	0.70967	4.08047	0.173919	0.861929	NA	0.524558	0	0	0	0	0
28365	AY910861.1_RevStrand_to_AY910861.1_RevStrand_30797_to_2993	0.0874263	0.70967	4.08047	0.173919	0.861929	NA	0.524558	0	0	0	0	0
28366	AY910861.1_RevStrand_to_AY910861.1_RevStrand_30289_to_6378	0.0874263	0.70967	4.08047	0.173919	0.861929	NA	0.524558	0	0	0	0	0
28367	AY910861.1_RevStrand_to_AY910861.1_RevStrand_31214_to_29945	0.0874263	0.70967	4.08047	0.173919	0.861929	NA	0.524558	0	0	0	0	0
28368	AY910861.1_RevStrand_to_AY910861.1_RevStrand_30423_to_1497	0.0874263	0.70967	4.08047	0.173919	0.861929	NA	0.524558	0	0	0	0	0
28369	AY910861.1_RevStrand_to_AY910861.1_RevStrand_30020_to_7117	0.0874263	0.70967	4.08047	0.173919	0.861929	NA	0.524558	0	0	0	0	0
28370	AY910861.1_RevStrand_to_AY910861.1_RevStrand_30310_to_7330	0.0874263	0.70967	4.08047	0.173919	0.861929	NA	0.524558	0	0	0	0	0
28371	AY910861.1_RevStrand_to_AY910861.1_RevStrand_30570_to_5584	0.0874263	0.70967	4.08047	0.173919	0.861929	NA	0.524558	0	0	0	0	0
28372	AY910861.1_RevStrand_to_AY910861.1_RevStrand_20400_to_20449	0.0874263	0.70967	4.08047	0.173919	0.861929	NA	0.524558	0	0	0	0	0
28373	AY910861.1_RevStrand_to_AY910861.1_RevStrand_30086_to_8150	0.0874263	0.70967	4.08047	0.173919	0.861929	NA	0.524558	0	0	0	0	0
28374	AY910861.1_RevStrand_to_AY910861.1_RevStrand_30959_to_31131	0.0874263	0.70967	4.08047	0.173919	0.861929	NA	0.524558	0	0	0	0	0
28375	AY910861.1_RevStrand_to_AY910861.1_RevStrand_30549_to_2330	0.0874263	0.70967	4.08047	0.173919	0.861929	NA	0.524558	0	0	0	0	0
28376	AY910861.1_RevStrand_to_AY910861.1_RevStrand_29841_to_8356	0.0874263	0.70967	4.08047	0.173919	0.861929	NA	0.524558	0	0	0	0	0
28377	AY910861.1_RevStrand_to_AY910861.1_RevStrand_30749_to_3638	0.0874263	0.70967	4.08047	0.173919	0.861929	NA	0.524558	0	0	0	0	0
28378	AY910861.1_RevStrand_to_AY910861.1_RevStrand_30128_to_30268	1.11332	0.0405621	2.89839	0.0139947	0.988834	NA	0.524558	1.09012	1.69058	0	1.72993	1.6447
28379	AY910861.1_RevStrand_to_AY910861.1_RevStrand_30123_to_30327	0.0874263	0.70967	4.08047	0.173919	0.861929	NA	0.524558	0	0	0	0	0
28380	AY910861.1_RevStrand_to_AY910861.1_RevStrand_30164_to_1844	0.0874263	0.70967	4.08047	0.173919	0.861929	NA	0.524558	0	0	0	0	0
28381	AY910861.1_RevStrand_to_AY910861.1_RevStrand_29925_to_4166	0.0874263	0.70967	4.08047	0.173919	0.861929	NA	0.524558	0	0	0	0	0
28382	AY910861.1_RevStrand_to_AY910861.1_RevStrand_29845_to_4111	0.0874263	0.70967	4.08047	0.173919	0.861929	NA	0.524558	0	0	0	0	0
28383	AY910861.1_RevStrand_to_AY910861.1_RevStrand_30873_to_8989	0.0874263	0.70967	4.08047	0.173919	0.861929	NA	0.524558	0	0	0	0	0
28384	AY910861.1_RevStrand_to_AY910861.1_RevStrand_30766_to_2355	0.0874263	0.70967	4.08047	0.173919	0.861929	NA	0.524558	0	0	0	0	0
28385	AY910861.1_RevStrand_to_AY910861.1_RevStrand_29530_to_8197	0.0874263	0.70967	4.08047	0.173919	0.861929	NA	0.524558	0	0	0	0	0
28386	AY910861.1_RevStrand_to_AY910861.1_RevStrand_30144_to_1863	0.0874263	0.70967	4.08047	0.173919	0.861929	NA	0.524558	0	0	0	0	0
28387	AY910861.1_RevStrand_to_AY910861.1_RevStrand_30396_to_4210	0.0874263	0.70967	4.08047	0.173919	0.861929	NA	0.524558	0	0	0	0	0
28388	AY910861.1_RevStrand_to_AY910861.1_RevStrand_29969_to_7900	0.0874263	0.70967	4.08047	0.173919	0.861929	NA	0.524558	0	0	0	0	0
28389	AY910861.1_RevStrand_to_AY910861.1_RevStrand_30284_to_1598	0.0874263	0.70967	4.08047	0.173919	0.861929	NA	0.524558	0	0	0	0	0
28390	AY910861.1_RevStrand_to_AY910861.1_RevStrand_6777_to_6843	0.0874263	0.70967	4.08047	0.173919	0.861929	NA	0.524558	0	0	0	0	0
28391	AY910861.1_RevStrand_to_AY910861.1_RevStrand_30018_to_4240	0.0874263	0.70967	4.08047	0.173919	0.861929	NA	0.524558	0	0	0	0	0
28392	AY910861.1_RevStrand_to_AY910861.1_RevStrand_30520_to_30504	0.0874263	0.70967	4.08047	0.173919	0.861929	NA	0.524558	0	0	0	0	0
28393	AY910861.1_RevStrand_to_AY910861.1_RevStrand_30001_to_1868	0.0874263	0.70967	4.08047	0.173919	0.861929	NA	0.524558	0	0	0	0	0
28394	AY910861.1_RevStrand_to_AY910861.1_RevStrand_28912_to_7099	0.0874263	0.70967	4.08047	0.173919	0.861929	NA	0.524558	0	0	0	0	0
28395	AY910861.1_RevStrand_to_AY910861.1_RevStrand_30703_to_7110	0.0874263	0.70967	4.08047	0.173919	0.861929	NA	0.524558	0	0	0	0	0
28396	AY910861.1_RevStrand_to_AY910861.1_RevStrand_30942_to_4210	0.0874263	0.70967	4.08047	0.173919	0.861929	NA	0.524558	0	0	0	0	0
28397	AY910861.1_RevStrand_to_AY910861.1_RevStrand_30256_to_2011	0.0874263	0.70967	4.08047	0.173919	0.861929	NA	0.524558	0	0	0	0	0
28398	AY910861.1_RevStrand_to_AY910861.1_RevStrand_12510_to_65	0.0874263	0.70967	4.08047	0.173919	0.861929	NA	0.524558	0	0	0	0	0
28399	AY910861.1_RevStrand_to_AY910861.1_RevStrand_30450_to_6818	0.392495	1.67145	3.99814	0.418057	0.675905	NA	0.524558	0	0	1.83041	0	0
28400	AY910861.1_RevStrand_to_AY910861.1_RevStrand_3065_to_2854	1.1397	1.67196	2.7229	0.614035	0.539192	NA	0.524558	0.545058	0.563528	1.83041	1.72993	1.6447
28401	AY910861.1_RevStrand_to_AY910861.1_RevStrand_31151_to_31250	0.178269	-0.164674	3.96087	-0.0415752	0.966837	NA	0.524558	0.545058	0	0	0	0
28402	AY910861.1_RevStrand_to_AY910861.1_RevStrand_30442_to_29930	0.0874263	0.70967	4.08047	0.173919	0.861929	NA	0.524558	0	0	0	0	0
28403	AY910861.1_RevStrand_to_AY910861.1_RevStrand_29878_to_7025	0.0874263	0.70967	4.08047	0.173919	0.861929	NA	0.524558	0	0	0	0	0
28404	AY910861.1_RevStrand_to_AY910861.1_RevStrand_30184_to_6995	0.0874263	0.70967	4.08047	0.173919	0.861929	NA	0.524558	0	0	0	0	0
28405	AY910861.1_RevStrand_to_AY910861.1_RevStrand_30343_to_30378	1.22492	1.26423	3.41351	0.370362	0.711113	NA	0.524558	1.63517	0	0	5.1898	0
28406	AY910861.1_RevStrand_to_AY910861.1_RevStrand_30656_to_5947	0.0874263	0.70967	4.08047	0.173919	0.861929	NA	0.524558	0	0	0	0	0
28407	AY910861.1_RevStrand_to_AY910861.1_RevStrand_28665_to_28706	0.272191	-0.77167	3.5923	-0.214812	0.829914	NA	0.524558	0.545058	0.563528	0	0	0
28408	AY910861.1_RevStrand_to_AY910861.1_RevStrand_30471_to_1821	0.0874263	0.70967	4.08047	0.173919	0.861929	NA	0.524558	0	0	0	0	0
28409	AY910861.1_RevStrand_to_AY910861.1_RevStrand_30888_to_3759	0.0874263	0.70967	4.08047	0.173919	0.861929	NA	0.524558	0	0	0	0	0
28410	AY910861.1_RevStrand_to_AY910861.1_RevStrand_3279_to_3632	0.0874263	0.70967	4.08047	0.173919	0.861929	NA	0.524558	0	0	0	0	0
28411	AY910861.1_RevStrand_to_AY910861.1_RevStrand_30534_to_5482	0.0874263	0.70967	4.08047	0.173919	0.861929	NA	0.524558	0	0	0	0	0
28412	AY910861.1_RevStrand_to_AY910861.1_RevStrand_30466_to_1495	0.0874263	0.70967	4.08047	0.173919	0.861929	NA	0.524558	0	0	0	0	0
28413	AY910861.1_RevStrand_to_AY910861.1_RevStrand_29706_to_6687	0.0874263	0.70967	4.08047	0.173919	0.861929	NA	0.524558	0	0	0	0	0
28414	AY910861.1_RevStrand_to_AY910861.1_RevStrand_30264_to_8904	0.0874263	0.70967	4.08047	0.173919	0.861929	NA	0.524558	0	0	0	0	0
28415	AY910861.1_RevStrand_to_AY910861.1_RevStrand_30783_to_4823	0.0874263	0.70967	4.08047	0.173919	0.861929	NA	0.524558	0	0	0	0	0
28416	AY910861.1_RevStrand_to_AY910861.1_RevStrand_30825_to_9044	0.0874263	0.70967	4.08047	0.173919	0.861929	NA	0.524558	0	0	0	0	0
28417	AY910861.1_RevStrand_to_AY910861.1_RevStrand_30353_to_2957	0.0874263	0.70967	4.08047	0.173919	0.861929	NA	0.524558	0	0	0	0	0
28418	AY910861.1_RevStrand_to_AY910861.1_RevStrand_29675_to_6140	0.0874263	0.70967	4.08047	0.173919	0.861929	NA	0.524558	0	0	0	0	0
28419	AY910861.1_RevStrand_to_AY910861.1_RevStrand_30110_to_1985	0.0874263	0.70967	4.08047	0.173919	0.861929	NA	0.524558	0	0	0	0	0
28420	AY910861.1_RevStrand_to_AY910861.1_RevStrand_30588_to_6806	0.455464	0.775959	3.65116	0.212524	0.831699	NA	0.524558	0	0.563528	0	0	1.6447
28421	AY910861.1_RevStrand_to_AY910861.1_RevStrand_29934_to_7543	0.0874263	0.70967	4.08047	0.173919	0.861929	NA	0.524558	0	0	0	0	0
28422	AY910861.1_RevStrand_to_AY910861.1_RevStrand_31007_to_2362	0.0874263	0.70967	4.08047	0.173919	0.861929	NA	0.524558	0	0	0	0	0
28423	AY910861.1_RevStrand_to_AY910861.1_RevStrand_30407_to_30535	0.0874263	0.70967	4.08047	0.173919	0.861929	NA	0.524558	0	0	0	0	0
28424	AY910861.1_RevStrand_to_AY910861.1_RevStrand_30368_to_1967	0.0874263	0.70967	4.08047	0.173919	0.861929	NA	0.524558	0	0	0	0	0
28425	AY910861.1_RevStrand_to_AY910861.1_RevStrand_30091_to_4562	0.0874263	0.70967	4.08047	0.173919	0.861929	NA	0.524558	0	0	0	0	0
28426	AY910861.1_RevStrand_to_AY910861.1_RevStrand_30378_to_3720	0.0874263	0.70967	4.08047	0.173919	0.861929	NA	0.524558	0	0	0	0	0
28427	AY910861.1_RevStrand_to_AY910861.1_RevStrand_30342_to_4404	0.0874263	0.70967	4.08047	0.173919	0.861929	NA	0.524558	0	0	0	0	0
28428	AY910861.1_RevStrand_to_AY910861.1_RevStrand_3627_to_3936	0.361543	1.67145	3.99856	0.418014	0.675937	NA	0.524558	0	0	0	0	1.6447
28429	AY910861.1_RevStrand_to_AY910861.1_RevStrand_29679_to_7461	0.0874263	0.70967	4.08047	0.173919	0.861929	NA	0.524558	0	0	0	0	0
28430	AY910861.1_RevStrand_to_AY910861.1_RevStrand_30517_to_3775	0.0874263	0.70967	4.08047	0.173919	0.861929	NA	0.524558	0	0	0	0	0
28431	AY910861.1_RevStrand_to_AY910861.1_RevStrand_6723_to_6907	0.0874263	0.70967	4.08047	0.173919	0.861929	NA	0.524558	0	0	0	0	0
28432	AY910861.1_RevStrand_to_AY910861.1_RevStrand_29945_to_1964	0.0874263	0.70967	4.08047	0.173919	0.861929	NA	0.524558	0	0	0	0	0
28433	AY910861.1_RevStrand_to_AY910861.1_RevStrand_30570_to_3879	0.0874263	0.70967	4.08047	0.173919	0.861929	NA	0.524558	0	0	0	0	0
28434	AY910861.1_RevStrand_to_AY910861.1_RevStrand_29800_to_30817	0.0874263	0.70967	4.08047	0.173919	0.861929	NA	0.524558	0	0	0	0	0
28435	AY910861.1_RevStrand_to_AY910861.1_RevStrand_4047_to_30025	0.0874263	0.70967	4.08047	0.173919	0.861929	NA	0.524558	0	0	0	0	0
28436	AY910861.1_RevStrand_to_AY910861.1_RevStrand_27480_to_27616	0.36919	-1.2097	3.92578	-0.308141	0.757975	NA	0.524558	0	1.69058	0	0	0
28437	AY910861.1_RevStrand_to_AY910861.1_RevStrand_29756_to_29839	0.0874263	0.70967	4.08047	0.173919	0.861929	NA	0.524558	0	0	0	0	0
28438	AY910861.1_RevStrand_to_AY910861.1_RevStrand_30778_to_31160	0.0874263	0.70967	4.08047	0.173919	0.861929	NA	0.524558	0	0	0	0	0
28439	AY910861.1_RevStrand_to_AY910861.1_RevStrand_30566_to_4846	0.0874263	0.70967	4.08047	0.173919	0.861929	NA	0.524558	0	0	0	0	0
28440	AY910861.1_RevStrand_to_AY910861.1_RevStrand_30755_to_5348	0.0874263	0.70967	4.08047	0.173919	0.861929	NA	0.524558	0	0	0	0	0
28441	AY910861.1_RevStrand_to_AY910861.1_RevStrand_29690_to_3384	0.0874263	0.70967	4.08047	0.173919	0.861929	NA	0.524558	0	0	0	0	0
28442	AY910861.1_RevStrand_to_AY910861.1_RevStrand_30436_to_2991	0.0874263	0.70967	4.08047	0.173919	0.861929	NA	0.524558	0	0	0	0	0
28443	AY910861.1_RevStrand_to_AY910861.1_RevStrand_30668_to_7713	0.0874263	0.70967	4.08047	0.173919	0.861929	NA	0.524558	0	0	0	0	0
28444	AY910861.1_RevStrand_to_AY910861.1_RevStrand_10600_to_11046	0.0874263	0.70967	4.08047	0.173919	0.861929	NA	0.524558	0	0	0	0	0
28445	AY910861.1_RevStrand_to_AY910861.1_RevStrand_30230_to_4125	0.0874263	0.70967	4.08047	0.173919	0.861929	NA	0.524558	0	0	0	0	0
28446	AY910861.1_RevStrand_to_AY910861.1_RevStrand_30654_to_2173	0.0874263	0.70967	4.08047	0.173919	0.861929	NA	0.524558	0	0	0	0	0
28447	AY910861.1_RevStrand_to_AY910861.1_RevStrand_26574_to_68	0.178269	-0.164674	3.96087	-0.0415752	0.966837	NA	0.524558	0.545058	0	0	0	0
28448	AY910861.1_RevStrand_to_AY910861.1_RevStrand_30946_to_2844	0.0874263	0.70967	4.08047	0.173919	0.861929	NA	0.524558	0	0	0	0	0
28449	AY910861.1_RevStrand_to_AY910861.1_RevStrand_3168_to_3362	0.791485	1.73745	3.48806	0.498112	0.618405	NA	0.524558	0	0.563528	3.66082	0	0
28450	AY910861.1_RevStrand_to_AY910861.1_RevStrand_29900_to_1091	0.0874263	0.70967	4.08047	0.173919	0.861929	NA	0.524558	0	0	0	0	0
28451	AY910861.1_RevStrand_to_AY910861.1_RevStrand_30763_to_8941	0.0874263	0.70967	4.08047	0.173919	0.861929	NA	0.524558	0	0	0	0	0
28452	AY910861.1_RevStrand_to_AY910861.1_RevStrand_30945_to_2607	0.178269	-0.164674	3.96087	-0.0415752	0.966837	NA	0.524558	0.545058	0	0	0	0
28453	AY910861.1_RevStrand_to_AY910861.1_RevStrand_23169_to_23152	0.0874263	0.70967	4.08047	0.173919	0.861929	NA	0.524558	0	0	0	0	0
28454	AY910861.1_RevStrand_to_AY910861.1_RevStrand_30834_to_30759	0.0874263	0.70967	4.08047	0.173919	0.861929	NA	0.524558	0	0	0	0	0
28455	AY910861.1_RevStrand_to_AY910861.1_RevStrand_30856_to_1855	0.0874263	0.70967	4.08047	0.173919	0.861929	NA	0.524558	0	0	0	0	0
28456	AY910861.1_RevStrand_to_AY910861.1_RevStrand_27859_to_67	0.0874263	0.70967	4.08047	0.173919	0.861929	NA	0.524558	0	0	0	0	0
28457	AY910861.1_RevStrand_to_AY910861.1_RevStrand_30515_to_7284	0.0874263	0.70967	4.08047	0.173919	0.861929	NA	0.524558	0	0	0	0	0
28458	AY910861.1_RevStrand_to_AY910861.1_RevStrand_30360_to_7151	0.0874263	0.70967	4.08047	0.173919	0.861929	NA	0.524558	0	0	0	0	0
28459	AY910861.1_RevStrand_to_AY910861.1_RevStrand_30849_to_3771	0.392495	1.67145	3.99814	0.418057	0.675905	NA	0.524558	0	0	1.83041	0	0
28460	AY910861.1_RevStrand_to_AY910861.1_RevStrand_30463_to_7621	0.0874263	0.70967	4.08047	0.173919	0.861929	NA	0.524558	0	0	0	0	0
28461	AY910861.1_RevStrand_to_AY910861.1_RevStrand_30323_to_5948	0.0874263	0.70967	4.08047	0.173919	0.861929	NA	0.524558	0	0	0	0	0
28462	AY910861.1_RevStrand_to_AY910861.1_RevStrand_3314_to_3080	0.0874263	0.70967	4.08047	0.173919	0.861929	NA	0.524558	0	0	0	0	0
28463	AY910861.1_RevStrand_to_AY910861.1_RevStrand_20436_to_20703	0.0874263	0.70967	4.08047	0.173919	0.861929	NA	0.524558	0	0	0	0	0
28464	AY910861.1_RevStrand_to_AY910861.1_RevStrand_30567_to_31339	0.0874263	0.70967	4.08047	0.173919	0.861929	NA	0.524558	0	0	0	0	0
28465	AY910861.1_RevStrand_to_AY910861.1_RevStrand_30638_to_7582	0.0874263	0.70967	4.08047	0.173919	0.861929	NA	0.524558	0	0	0	0	0
28466	AY910861.1_RevStrand_to_AY910861.1_RevStrand_30472_to_5129	0.0874263	0.70967	4.08047	0.173919	0.861929	NA	0.524558	0	0	0	0	0
28467	AY910861.1_RevStrand_to_AY910861.1_RevStrand_30823_to_4241	0.0874263	0.70967	4.08047	0.173919	0.861929	NA	0.524558	0	0	0	0	0
28468	AY910861.1_RevStrand_to_AY910861.1_RevStrand_29866_to_4920	0.0874263	0.70967	4.08047	0.173919	0.861929	NA	0.524558	0	0	0	0	0
28469	AY910861.1_RevStrand_to_AY910861.1_RevStrand_30347_to_9999	0.0874263	0.70967	4.08047	0.173919	0.861929	NA	0.524558	0	0	0	0	0
28470	AY910861.1_RevStrand_to_AY910861.1_RevStrand_30325_to_7124	0.0874263	0.70967	4.08047	0.173919	0.861929	NA	0.524558	0	0	0	0	0
28471	AY910861.1_RevStrand_to_AY910861.1_RevStrand_30875_to_1676	0.0874263	0.70967	4.08047	0.173919	0.861929	NA	0.524558	0	0	0	0	0
28472	AY910861.1_RevStrand_to_AY910861.1_RevStrand_30573_to_6679	0.0874263	0.70967	4.08047	0.173919	0.861929	NA	0.524558	0	0	0	0	0
28473	AY910861.1_RevStrand_to_AY910861.1_RevStrand_30529_to_4057	0.0874263	0.70967	4.08047	0.173919	0.861929	NA	0.524558	0	0	0	0	0
28474	AY910861.1_RevStrand_to_AY910861.1_RevStrand_12201_to_12301	0.0874263	0.70967	4.08047	0.173919	0.861929	NA	0.524558	0	0	0	0	0
28475	AY910861.1_RevStrand_to_AY910861.1_RevStrand_30187_to_6112	0.0874263	0.70967	4.08047	0.173919	0.861929	NA	0.524558	0	0	0	0	0
28476	AY910861.1_RevStrand_to_AY910861.1_RevStrand_1347_to_1493	0.178269	-0.164674	3.96087	-0.0415752	0.966837	NA	0.524558	0.545058	0	0	0	0
28477	AY910861.1_RevStrand_to_AY910861.1_RevStrand_28032_to_8463	0.0874263	0.70967	4.08047	0.173919	0.861929	NA	0.524558	0	0	0	0	0
28478	AY910861.1_RevStrand_to_AY910861.1_RevStrand_953_to_1479	0.0874263	0.70967	4.08047	0.173919	0.861929	NA	0.524558	0	0	0	0	0
28479	AY910861.1_RevStrand_to_AY910861.1_RevStrand_30137_to_4125	0.63566	2.50271	3.87961	0.645092	0.518868	NA	0.524558	0	0	0	0	3.2894
28480	AY910861.1_RevStrand_to_AY910861.1_RevStrand_30137_to_4127	0.0874263	0.70967	4.08047	0.173919	0.861929	NA	0.524558	0	0	0	0	0
28481	AY910861.1_RevStrand_to_AY910861.1_RevStrand_30492_to_6959	0.0874263	0.70967	4.08047	0.173919	0.861929	NA	0.524558	0	0	0	0	0
28482	AY910861.1_RevStrand_to_AY910861.1_RevStrand_28674_to_28824	0.0874263	0.70967	4.08047	0.173919	0.861929	NA	0.524558	0	0	0	0	0
28483	AY910861.1_RevStrand_to_AY910861.1_RevStrand_27247_to_27289	0.0874263	0.70967	4.08047	0.173919	0.861929	NA	0.524558	0	0	0	0	0
28484	AY910861.1_RevStrand_to_AY910861.1_RevStrand_30192_to_1059	0.0874263	0.70967	4.08047	0.173919	0.861929	NA	0.524558	0	0	0	0	0
28485	AY910861.1_RevStrand_to_AY910861.1_RevStrand_30661_to_4782	0.0874263	0.70967	4.08047	0.173919	0.861929	NA	0.524558	0	0	0	0	0
28486	AY910861.1_RevStrand_to_AY910861.1_RevStrand_30872_to_8468	0.0874263	0.70967	4.08047	0.173919	0.861929	NA	0.524558	0	0	0	0	0
28487	AY910861.1_RevStrand_to_AY910861.1_RevStrand_29685_to_6014	0.0874263	0.70967	4.08047	0.173919	0.861929	NA	0.524558	0	0	0	0	0
28488	AY910861.1_RevStrand_to_AY910861.1_RevStrand_30205_to_2338	0.0874263	0.70967	4.08047	0.173919	0.861929	NA	0.524558	0	0	0	0	0
28489	AY910861.1_RevStrand_to_AY910861.1_RevStrand_30529_to_3431	0.0874263	0.70967	4.08047	0.173919	0.861929	NA	0.524558	0	0	0	0	0
28490	AY910861.1_RevStrand_to_AY910861.1_RevStrand_30549_to_6835	0.0874263	0.70967	4.08047	0.173919	0.861929	NA	0.524558	0	0	0	0	0
28491	AY910861.1_RevStrand_to_AY910861.1_RevStrand_28916_to_30370	0.275269	-0.78636	3.9205	-0.200576	0.84103	NA	0.524558	0	1.12706	0	0	0
28492	AY910861.1_RevStrand_to_AY910861.1_RevStrand_30688_to_3755	0.178269	-0.164674	3.96087	-0.0415752	0.966837	NA	0.524558	0.545058	0	0	0	0
28493	AY910861.1_RevStrand_to_AY910861.1_RevStrand_30465_to_4065	0.463112	-1.53675	3.90979	-0.393053	0.694281	NA	0.524558	0	2.25411	0	0	0
28494	AY910861.1_RevStrand_to_AY910861.1_RevStrand_30436_to_1747	0.0874263	0.70967	4.08047	0.173919	0.861929	NA	0.524558	0	0	0	0	0
28495	AY910861.1_RevStrand_to_AY910861.1_RevStrand_28862_to_30599	0.0874263	0.70967	4.08047	0.173919	0.861929	NA	0.524558	0	0	0	0	0
28496	AY910861.1_RevStrand_to_AY910861.1_RevStrand_30464_to_3456	0.0874263	0.70967	4.08047	0.173919	0.861929	NA	0.524558	0	0	0	0	0
28497	AY910861.1_RevStrand_to_AY910861.1_RevStrand_29780_to_30172	0.553955	-1.79535	3.52163	-0.509808	0.610186	NA	0.524558	0.545058	2.25411	0	0	0
28498	AY910861.1_RevStrand_to_AY910861.1_RevStrand_31155_to_29211	0.0874263	0.70967	4.08047	0.173919	0.861929	NA	0.524558	0	0	0	0	0
28499	AY910861.1_RevStrand_to_AY910861.1_RevStrand_30253_to_7717	0.0874263	0.70967	4.08047	0.173919	0.861929	NA	0.524558	0	0	0	0	0
28500	AY910861.1_RevStrand_to_AY910861.1_RevStrand_30365_to_4628	0.0874263	0.70967	4.08047	0.173919	0.861929	NA	0.524558	0	0	0	0	0
28501	AY910861.1_RevStrand_to_AY910861.1_RevStrand_29835_to_4349	0.0874263	0.70967	4.08047	0.173919	0.861929	NA	0.524558	0	0	0	0	0
28502	AY910861.1_RevStrand_to_AY910861.1_RevStrand_30029_to_9101	0.0874263	0.70967	4.08047	0.173919	0.861929	NA	0.524558	0	0	0	0	0
28503	AY910861.1_RevStrand_to_AY910861.1_RevStrand_3341_to_3630	0.549386	0.175772	3.58337	0.0490523	0.960878	NA	0.524558	0	1.12706	0	0	1.6447
28504	AY910861.1_RevStrand_to_AY910861.1_RevStrand_30157_to_1275	0.0874263	0.70967	4.08047	0.173919	0.861929	NA	0.524558	0	0	0	0	0
28505	AY910861.1_RevStrand_to_AY910861.1_RevStrand_31191_to_30704	0.269112	-0.756908	3.91944	-0.193116	0.846868	NA	0.524558	1.09012	0	0	0	0
28506	AY910861.1_RevStrand_to_AY910861.1_RevStrand_29108_to_29364	0.455464	0.775959	3.65116	0.212524	0.831699	NA	0.524558	0	0.563528	0	0	1.6447
28507	AY910861.1_RevStrand_to_AY910861.1_RevStrand_5091_to_5228	0.0874263	0.70967	4.08047	0.173919	0.861929	NA	0.524558	0	0	0	0	0
28508	AY910861.1_RevStrand_to_AY910861.1_RevStrand_3066_to_3228	0.0874263	0.70967	4.08047	0.173919	0.861929	NA	0.524558	0	0	0	0	0
28509	AY910861.1_RevStrand_to_AY910861.1_RevStrand_30873_to_2639	0.0874263	0.70967	4.08047	0.173919	0.861929	NA	0.524558	0	0	0	0	0
28510	AY910861.1_RevStrand_to_AY910861.1_RevStrand_30874_to_31118	0.0874263	0.70967	4.08047	0.173919	0.861929	NA	0.524558	0	0	0	0	0
28511	AY910861.1_RevStrand_to_AY910861.1_RevStrand_30779_to_4059	0.0874263	0.70967	4.08047	0.173919	0.861929	NA	0.524558	0	0	0	0	0
28512	AY910861.1_RevStrand_to_AY910861.1_RevStrand_30339_to_6693	0.952392	3.14988	3.78038	0.833219	0.404721	NA	0.524558	0	0	0	5.1898	0
28513	AY910861.1_RevStrand_to_AY910861.1_RevStrand_30172_to_7331	0.0874263	0.70967	4.08047	0.173919	0.861929	NA	0.524558	0	0	0	0	0
28514	AY910861.1_RevStrand_to_AY910861.1_RevStrand_30862_to_4222	0.361543	1.67145	3.99856	0.418014	0.675937	NA	0.524558	0	0	0	0	1.6447
28515	AY910861.1_RevStrand_to_AY910861.1_RevStrand_30008_to_2168	0.392495	1.67145	3.99814	0.418057	0.675905	NA	0.524558	0	0	1.83041	0	0
28516	AY910861.1_RevStrand_to_AY910861.1_RevStrand_29797_to_31040	0.0874263	0.70967	4.08047	0.173919	0.861929	NA	0.524558	0	0	0	0	0
28517	AY910861.1_RevStrand_to_AY910861.1_RevStrand_30335_to_30264	0.0874263	0.70967	4.08047	0.173919	0.861929	NA	0.524558	0	0	0	0	0
28518	AY910861.1_RevStrand_to_AY910861.1_RevStrand_30791_to_24806	0.0874263	0.70967	4.08047	0.173919	0.861929	NA	0.524558	0	0	0	0	0
28519	AY910861.1_RevStrand_to_AY910861.1_RevStrand_30669_to_4166	0.0874263	0.70967	4.08047	0.173919	0.861929	NA	0.524558	0	0	0	0	0
28520	AY910861.1_RevStrand_to_AY910861.1_RevStrand_30984_to_3612	0.0874263	0.70967	4.08047	0.173919	0.861929	NA	0.524558	0	0	0	0	0
28521	AY910861.1_RevStrand_to_AY910861.1_RevStrand_30518_to_2615	0.0874263	0.70967	4.08047	0.173919	0.861929	NA	0.524558	0	0	0	0	0
28522	AY910861.1_RevStrand_to_AY910861.1_RevStrand_30257_to_7333	0.0874263	0.70967	4.08047	0.173919	0.861929	NA	0.524558	0	0	0	0	0
28523	AY910861.1_RevStrand_to_AY910861.1_RevStrand_30307_to_4168	0.181348	-0.185846	3.95977	-0.0469335	0.962566	NA	0.524558	0	0.563528	0	0	0
28524	AY910861.1_RevStrand_to_AY910861.1_RevStrand_30393_to_6723	0.0874263	0.70967	4.08047	0.173919	0.861929	NA	0.524558	0	0	0	0	0
28525	AY910861.1_RevStrand_to_AY910861.1_RevStrand_29736_to_1527	0.0874263	0.70967	4.08047	0.173919	0.861929	NA	0.524558	0	0	0	0	0
28526	AY910861.1_RevStrand_to_AY910861.1_RevStrand_30489_to_1652	0.0874263	0.70967	4.08047	0.173919	0.861929	NA	0.524558	0	0	0	0	0
28527	AY910861.1_RevStrand_to_AY910861.1_RevStrand_29989_to_29718	0.0874263	0.70967	4.08047	0.173919	0.861929	NA	0.524558	0	0	0	0	0
28528	AY910861.1_RevStrand_to_AY910861.1_RevStrand_30183_to_7625	0.0874263	0.70967	4.08047	0.173919	0.861929	NA	0.524558	0	0	0	0	0
28529	AY910861.1_RevStrand_to_AY910861.1_RevStrand_30727_to_2593	0.0874263	0.70967	4.08047	0.173919	0.861929	NA	0.524558	0	0	0	0	0
28530	AY910861.1_RevStrand_to_AY910861.1_RevStrand_1807_to_63	0.181348	-0.185846	3.95977	-0.0469335	0.962566	NA	0.524558	0	0.563528	0	0	0
28531	AY910861.1_RevStrand_to_AY910861.1_RevStrand_29906_to_7649	0.0874263	0.70967	4.08047	0.173919	0.861929	NA	0.524558	0	0	0	0	0
28532	AY910861.1_RevStrand_to_AY910861.1_RevStrand_29962_to_6937	0.0874263	0.70967	4.08047	0.173919	0.861929	NA	0.524558	0	0	0	0	0
28533	AY910861.1_RevStrand_to_AY910861.1_RevStrand_29310_to_4126	0.0874263	0.70967	4.08047	0.173919	0.861929	NA	0.524558	0	0	0	0	0
28534	AY910861.1_RevStrand_to_AY910861.1_RevStrand_30429_to_3823	0.0874263	0.70967	4.08047	0.173919	0.861929	NA	0.524558	0	0	0	0	0
28535	AY910861.1_RevStrand_to_AY910861.1_RevStrand_30102_to_2668	0.0874263	0.70967	4.08047	0.173919	0.861929	NA	0.524558	0	0	0	0	0
28536	AY910861.1_RevStrand_to_AY910861.1_RevStrand_30509_to_30798	0.740708	1.66043	3.24324	0.511964	0.608676	NA	0.524558	0.545058	0	0	1.72993	1.6447
28537	AY910861.1_RevStrand_to_AY910861.1_RevStrand_30696_to_3052	0.0874263	0.70967	4.08047	0.173919	0.861929	NA	0.524558	0	0	0	0	0
28538	AY910861.1_RevStrand_to_AY910861.1_RevStrand_30428_to_3812	0.0874263	0.70967	4.08047	0.173919	0.861929	NA	0.524558	0	0	0	0	0
28539	AY910861.1_RevStrand_to_AY910861.1_RevStrand_30455_to_3805	0.0874263	0.70967	4.08047	0.173919	0.861929	NA	0.524558	0	0	0	0	0
28540	AY910861.1_RevStrand_to_AY910861.1_RevStrand_30465_to_6015	0.0874263	0.70967	4.08047	0.173919	0.861929	NA	0.524558	0	0	0	0	0
28541	AY910861.1_RevStrand_to_AY910861.1_RevStrand_29898_to_2089	0.0874263	0.70967	4.08047	0.173919	0.861929	NA	0.524558	0	0	0	0	0
28542	AY910861.1_RevStrand_to_AY910861.1_RevStrand_30181_to_7332	0.0874263	0.70967	4.08047	0.173919	0.861929	NA	0.524558	0	0	0	0	0
28543	AY910861.1_RevStrand_to_AY910861.1_RevStrand_29903_to_4226	0.0874263	0.70967	4.08047	0.173919	0.861929	NA	0.524558	0	0	0	0	0
28544	AY910861.1_RevStrand_to_AY910861.1_RevStrand_30925_to_4008	0.0874263	0.70967	4.08047	0.173919	0.861929	NA	0.524558	0	0	0	0	0
28545	AY910861.1_RevStrand_to_AY910861.1_RevStrand_3209_to_28454	0.0874263	0.70967	4.08047	0.173919	0.861929	NA	0.524558	0	0	0	0	0
28546	AY910861.1_RevStrand_to_AY910861.1_RevStrand_15353_to_15409	0.181348	-0.185846	3.95977	-0.0469335	0.962566	NA	0.524558	0	0.563528	0	0	0
28547	AY910861.1_RevStrand_to_AY910861.1_RevStrand_3837_to_28661	0.0874263	0.70967	4.08047	0.173919	0.861929	NA	0.524558	0	0	0	0	0
28548	AY910861.1_RevStrand_to_AY910861.1_RevStrand_30327_to_4164	0.0874263	0.70967	4.08047	0.173919	0.861929	NA	0.524558	0	0	0	0	0
28549	AY910861.1_RevStrand_to_AY910861.1_RevStrand_30417_to_30955	0.0874263	0.70967	4.08047	0.173919	0.861929	NA	0.524558	0	0	0	0	0
28550	AY910861.1_RevStrand_to_AY910861.1_RevStrand_30560_to_2173	0.181348	-0.185846	3.95977	-0.0469335	0.962566	NA	0.524558	0	0.563528	0	0	0
28551	AY910861.1_RevStrand_to_AY910861.1_RevStrand_30873_to_4730	0.0874263	0.70967	4.08047	0.173919	0.861929	NA	0.524558	0	0	0	0	0
28552	AY910861.1_RevStrand_to_AY910861.1_RevStrand_29835_to_2347	0.0874263	0.70967	4.08047	0.173919	0.861929	NA	0.524558	0	0	0	0	0
28553	AY910861.1_RevStrand_to_AY910861.1_RevStrand_10713_to_10857	0.0874263	0.70967	4.08047	0.173919	0.861929	NA	0.524558	0	0	0	0	0
28554	AY910861.1_RevStrand_to_AY910861.1_RevStrand_30152_to_7324	0.0874263	0.70967	4.08047	0.173919	0.861929	NA	0.524558	0	0	0	0	0
28555	AY910861.1_RevStrand_to_AY910861.1_RevStrand_30417_to_30482	0.0874263	0.70967	4.08047	0.173919	0.861929	NA	0.524558	0	0	0	0	0
28556	AY910861.1_RevStrand_to_AY910861.1_RevStrand_29802_to_4238	0.905013	-2.50521	3.75083	-0.667907	0.504193	NA	0.524558	4.90552	0	0	0	0
28557	AY910861.1_RevStrand_to_AY910861.1_RevStrand_30429_to_2441	0.0874263	0.70967	4.08047	0.173919	0.861929	NA	0.524558	0	0	0	0	0
28558	AY910861.1_RevStrand_to_AY910861.1_RevStrand_30873_to_4883	0.0874263	0.70967	4.08047	0.173919	0.861929	NA	0.524558	0	0	0	0	0
28559	AY910861.1_RevStrand_to_AY910861.1_RevStrand_30269_to_4140	0.0874263	0.70967	4.08047	0.173919	0.861929	NA	0.524558	0	0	0	0	0
28560	AY910861.1_RevStrand_to_AY910861.1_RevStrand_30908_to_6722	0.0874263	0.70967	4.08047	0.173919	0.861929	NA	0.524558	0	0	0	0	0
28561	AY910861.1_RevStrand_to_AY910861.1_RevStrand_29873_to_4887	0.0874263	0.70967	4.08047	0.173919	0.861929	NA	0.524558	0	0	0	0	0
28562	AY910861.1_RevStrand_to_AY910861.1_RevStrand_30737_to_4721	0.0874263	0.70967	4.08047	0.173919	0.861929	NA	0.524558	0	0	0	0	0
28563	AY910861.1_RevStrand_to_AY910861.1_RevStrand_30655_to_7110	0.0874263	0.70967	4.08047	0.173919	0.861929	NA	0.524558	0	0	0	0	0
28564	AY910861.1_RevStrand_to_AY910861.1_RevStrand_30950_to_1968	0.0874263	0.70967	4.08047	0.173919	0.861929	NA	0.524558	0	0	0	0	0
28565	AY910861.1_RevStrand_to_AY910861.1_RevStrand_30806_to_4635	0.0874263	0.70967	4.08047	0.173919	0.861929	NA	0.524558	0	0	0	0	0
28566	AY910861.1_RevStrand_to_AY910861.1_RevStrand_30855_to_3853	0.0874263	0.70967	4.08047	0.173919	0.861929	NA	0.524558	0	0	0	0	0
28567	AY910861.1_RevStrand_to_AY910861.1_RevStrand_31111_to_30941	0.0874263	0.70967	4.08047	0.173919	0.861929	NA	0.524558	0	0	0	0	0
28568	AY910861.1_RevStrand_to_AY910861.1_RevStrand_30628_to_2354	0.0874263	0.70967	4.08047	0.173919	0.861929	NA	0.524558	0	0	0	0	0
28569	AY910861.1_RevStrand_to_AY910861.1_RevStrand_5571_to_4806	0.0874263	0.70967	4.08047	0.173919	0.861929	NA	0.524558	0	0	0	0	0
28570	AY910861.1_RevStrand_to_AY910861.1_RevStrand_30328_to_29634	0.0874263	0.70967	4.08047	0.173919	0.861929	NA	0.524558	0	0	0	0	0
28571	AY910861.1_RevStrand_to_AY910861.1_RevStrand_30606_to_7109	0.0874263	0.70967	4.08047	0.173919	0.861929	NA	0.524558	0	0	0	0	0
28572	AY910861.1_RevStrand_to_AY910861.1_RevStrand_30575_to_2171	0.0874263	0.70967	4.08047	0.173919	0.861929	NA	0.524558	0	0	0	0	0
28573	AY910861.1_RevStrand_to_AY910861.1_RevStrand_30488_to_4178	0.0874263	0.70967	4.08047	0.173919	0.861929	NA	0.524558	0	0	0	0	0
28574	AY910861.1_RevStrand_to_AY910861.1_RevStrand_27647_to_5593	0.375748	1.67145	3.99902	0.417966	0.675972	NA	0.524558	0	0	0	1.72993	0
28575	AY910861.1_RevStrand_to_AY910861.1_RevStrand_29716_to_1521	0.0874263	0.70967	4.08047	0.173919	0.861929	NA	0.524558	0	0	0	0	0
28576	AY910861.1_RevStrand_to_AY910861.1_RevStrand_30538_to_4684	0.0874263	0.70967	4.08047	0.173919	0.861929	NA	0.524558	0	0	0	0	0
28577	AY910861.1_RevStrand_to_AY910861.1_RevStrand_30763_to_2457	0.0874263	0.70967	4.08047	0.173919	0.861929	NA	0.524558	0	0	0	0	0
28578	AY910861.1_RevStrand_to_AY910861.1_RevStrand_4526_to_4576	0.0874263	0.70967	4.08047	0.173919	0.861929	NA	0.524558	0	0	0	0	0
28579	AY910861.1_RevStrand_to_AY910861.1_RevStrand_30287_to_28107	0.0874263	0.70967	4.08047	0.173919	0.861929	NA	0.524558	0	0	0	0	0
28580	AY910861.1_RevStrand_to_AY910861.1_RevStrand_30086_to_9771	0.0874263	0.70967	4.08047	0.173919	0.861929	NA	0.524558	0	0	0	0	0
28581	AY910861.1_RevStrand_to_AY910861.1_RevStrand_30694_to_4138	0.0874263	0.70967	4.08047	0.173919	0.861929	NA	0.524558	0	0	0	0	0
28582	AY910861.1_RevStrand_to_AY910861.1_RevStrand_30337_to_2268	0.0874263	0.70967	4.08047	0.173919	0.861929	NA	0.524558	0	0	0	0	0
28583	AY910861.1_RevStrand_to_AY910861.1_RevStrand_29811_to_8653	0.0874263	0.70967	4.08047	0.173919	0.861929	NA	0.524558	0	0	0	0	0
28584	AY910861.1_RevStrand_to_AY910861.1_RevStrand_1430_to_1663	0.0874263	0.70967	4.08047	0.173919	0.861929	NA	0.524558	0	0	0	0	0
28585	AY910861.1_RevStrand_to_AY910861.1_RevStrand_30581_to_4195	0.0874263	0.70967	4.08047	0.173919	0.861929	NA	0.524558	0	0	0	0	0
28586	AY910861.1_RevStrand_to_AY910861.1_RevStrand_4268_to_4387	0.0874263	0.70967	4.08047	0.173919	0.861929	NA	0.524558	0	0	0	0	0
28587	AY910861.1_RevStrand_to_AY910861.1_RevStrand_30568_to_2880	1.00263	3.22322	3.78448	0.851693	0.394384	NA	0.524558	0	0	5.49123	0	0
28588	AY910861.1_RevStrand_to_AY910861.1_RevStrand_29748_to_2608	0.0874263	0.70967	4.08047	0.173919	0.861929	NA	0.524558	0	0	0	0	0
28589	AY910861.1_RevStrand_to_AY910861.1_RevStrand_30555_to_4984	0.0874263	0.70967	4.08047	0.173919	0.861929	NA	0.524558	0	0	0	0	0
28590	AY910861.1_RevStrand_to_AY910861.1_RevStrand_29722_to_4166	0.0874263	0.70967	4.08047	0.173919	0.861929	NA	0.524558	0	0	0	0	0
28591	AY910861.1_RevStrand_to_AY910861.1_RevStrand_30525_to_1566	0.0874263	0.70967	4.08047	0.173919	0.861929	NA	0.524558	0	0	0	0	0
28592	AY910861.1_RevStrand_to_AY910861.1_RevStrand_29684_to_6022	0.0874263	0.70967	4.08047	0.173919	0.861929	NA	0.524558	0	0	0	0	0
28593	AY910861.1_RevStrand_to_AY910861.1_RevStrand_30651_to_3442	0.0874263	0.70967	4.08047	0.173919	0.861929	NA	0.524558	0	0	0	0	0
28594	AY910861.1_RevStrand_to_AY910861.1_RevStrand_31153_to_29926	0.0874263	0.70967	4.08047	0.173919	0.861929	NA	0.524558	0	0	0	0	0
28595	AY910861.1_RevStrand_to_AY910861.1_RevStrand_28684_to_28804	0.0874263	0.70967	4.08047	0.173919	0.861929	NA	0.524558	0	0	0	0	0
28596	AY910861.1_RevStrand_to_AY910861.1_RevStrand_30671_to_4223	3.37467	-4.4034	3.91392	-1.12506	0.260563	0.509213	0.524558	0	19.7235	0	0	0
28597	AY910861.1_RevStrand_to_AY910861.1_RevStrand_29757_to_1125	0.0874263	0.70967	4.08047	0.173919	0.861929	NA	0.524558	0	0	0	0	0
28598	AY910861.1_RevStrand_to_AY910861.1_RevStrand_30665_to_3812	0.0874263	0.70967	4.08047	0.173919	0.861929	NA	0.524558	0	0	0	0	0
28599	AY910861.1_RevStrand_to_AY910861.1_RevStrand_30324_to_5344	0.0874263	0.70967	4.08047	0.173919	0.861929	NA	0.524558	0	0	0	0	0
28600	AY910861.1_RevStrand_to_AY910861.1_RevStrand_29758_to_6724	0.0874263	0.70967	4.08047	0.173919	0.861929	NA	0.524558	0	0	0	0	0
28601	AY910861.1_RevStrand_to_AY910861.1_RevStrand_30090_to_4633	0.0874263	0.70967	4.08047	0.173919	0.861929	NA	0.524558	0	0	0	0	0
28602	AY910861.1_RevStrand_to_AY910861.1_RevStrand_30629_to_3812	0.0874263	0.70967	4.08047	0.173919	0.861929	NA	0.524558	0	0	0	0	0
28603	AY910861.1_RevStrand_to_AY910861.1_RevStrand_30410_to_1213	0.0874263	0.70967	4.08047	0.173919	0.861929	NA	0.524558	0	0	0	0	0
28604	AY910861.1_RevStrand_to_AY910861.1_RevStrand_31187_to_30787	0.917326	-2.52392	3.36149	-0.750833	0.452753	NA	0.524558	2.72529	2.25411	0	0	0
28605	AY910861.1_RevStrand_to_AY910861.1_RevStrand_1370_to_2599	0.0874263	0.70967	4.08047	0.173919	0.861929	NA	0.524558	0	0	0	0	0
28606	AY910861.1_RevStrand_to_AY910861.1_RevStrand_30702_to_9513	0.0874263	0.70967	4.08047	0.173919	0.861929	NA	0.524558	0	0	0	0	0
28607	AY910861.1_RevStrand_to_AY910861.1_RevStrand_29381_to_29638	0.275269	-0.78636	3.9205	-0.200576	0.84103	NA	0.524558	0	1.12706	0	0	0
28608	AY910861.1_RevStrand_to_AY910861.1_RevStrand_30335_to_30415	1.00062	2.21077	3.46231	0.638523	0.523133	NA	0.524558	0.545058	0	0	0	4.9341
28609	AY910861.1_RevStrand_to_AY910861.1_RevStrand_30354_to_6804	0.0874263	0.70967	4.08047	0.173919	0.861929	NA	0.524558	0	0	0	0	0
28610	AY910861.1_RevStrand_to_AY910861.1_RevStrand_30450_to_2439	0.359955	-1.17582	3.92383	-0.299661	0.764436	NA	0.524558	1.63517	0	0	0	0
28611	AY910861.1_RevStrand_to_AY910861.1_RevStrand_29799_to_29929	0.0874263	0.70967	4.08047	0.173919	0.861929	NA	0.524558	0	0	0	0	0
28612	AY910861.1_RevStrand_to_AY910861.1_RevStrand_30820_to_4314	17.6507	-6.79056	3.90813	-1.73755	NA	NA	0.524558	0	105.38	0	0	0
28613	AY910861.1_RevStrand_to_AY910861.1_RevStrand_29799_to_29922	0.550876	-1.78779	3.49755	-0.511153	0.609244	NA	0.524558	1.09012	1.69058	0	0	0
28614	AY910861.1_RevStrand_to_AY910861.1_RevStrand_29799_to_29924	0.178269	-0.164674	3.96087	-0.0415752	0.966837	NA	0.524558	0.545058	0	0	0	0
28615	AY910861.1_RevStrand_to_AY910861.1_RevStrand_29799_to_29927	0.269112	-0.756908	3.91944	-0.193116	0.846868	NA	0.524558	1.09012	0	0	0	0
28616	AY910861.1_RevStrand_to_AY910861.1_RevStrand_30144_to_1986	0.0874263	0.70967	4.08047	0.173919	0.861929	NA	0.524558	0	0	0	0	0
28617	AY910861.1_RevStrand_to_AY910861.1_RevStrand_30931_to_1626	0.0874263	0.70967	4.08047	0.173919	0.861929	NA	0.524558	0	0	0	0	0
28618	AY910861.1_RevStrand_to_AY910861.1_RevStrand_30859_to_4412	0.0874263	0.70967	4.08047	0.173919	0.861929	NA	0.524558	0	0	0	0	0
28619	AY910861.1_RevStrand_to_AY910861.1_RevStrand_30560_to_6117	0.0874263	0.70967	4.08047	0.173919	0.861929	NA	0.524558	0	0	0	0	0
28620	AY910861.1_RevStrand_to_AY910861.1_RevStrand_30565_to_4225	0.0874263	0.70967	4.08047	0.173919	0.861929	NA	0.524558	0	0	0	0	0
28621	AY910861.1_RevStrand_to_AY910861.1_RevStrand_29802_to_3267	0.0874263	0.70967	4.08047	0.173919	0.861929	NA	0.524558	0	0	0	0	0
28622	AY910861.1_RevStrand_to_AY910861.1_RevStrand_30088_to_13851	0.0874263	0.70967	4.08047	0.173919	0.861929	NA	0.524558	0	0	0	0	0
28623	AY910861.1_RevStrand_to_AY910861.1_RevStrand_30594_to_7307	0.0874263	0.70967	4.08047	0.173919	0.861929	NA	0.524558	0	0	0	0	0
28624	AY910861.1_RevStrand_to_AY910861.1_RevStrand_29597_to_7120	0.0874263	0.70967	4.08047	0.173919	0.861929	NA	0.524558	0	0	0	0	0
28625	AY910861.1_RevStrand_to_AY910861.1_RevStrand_30549_to_2539	0.0874263	0.70967	4.08047	0.173919	0.861929	NA	0.524558	0	0	0	0	0
28626	AY910861.1_RevStrand_to_AY910861.1_RevStrand_30859_to_31132	0.0874263	0.70967	4.08047	0.173919	0.861929	NA	0.524558	0	0	0	0	0
28627	AY910861.1_RevStrand_to_AY910861.1_RevStrand_30549_to_2537	0.0874263	0.70967	4.08047	0.173919	0.861929	NA	0.524558	0	0	0	0	0
28628	AY910861.1_RevStrand_to_AY910861.1_RevStrand_29730_to_3739	0.0874263	0.70967	4.08047	0.173919	0.861929	NA	0.524558	0	0	0	0	0
28629	AY910861.1_RevStrand_to_AY910861.1_RevStrand_30192_to_2667	1.52904	3.8867	3.71828	1.0453	0.295887	0.525376	0.524558	0	0	0	8.64966	0
28630	AY910861.1_RevStrand_to_AY910861.1_RevStrand_30150_to_3227	0.0874263	0.70967	4.08047	0.173919	0.861929	NA	0.524558	0	0	0	0	0
28631	AY910861.1_RevStrand_to_AY910861.1_RevStrand_30949_to_30907	0.0874263	0.70967	4.08047	0.173919	0.861929	NA	0.524558	0	0	0	0	0
28632	AY910861.1_RevStrand_to_AY910861.1_RevStrand_28905_to_28970	0.0874263	0.70967	4.08047	0.173919	0.861929	NA	0.524558	0	0	0	0	0
28633	AY910861.1_RevStrand_to_AY910861.1_RevStrand_30455_to_5677	0.0874263	0.70967	4.08047	0.173919	0.861929	NA	0.524558	0	0	0	0	0
28634	AY910861.1_RevStrand_to_AY910861.1_RevStrand_30892_to_3108	0.0874263	0.70967	4.08047	0.173919	0.861929	NA	0.524558	0	0	0	0	0
28635	AY910861.1_RevStrand_to_AY910861.1_RevStrand_30573_to_1872	0.0874263	0.70967	4.08047	0.173919	0.861929	NA	0.524558	0	0	0	0	0
28636	AY910861.1_RevStrand_to_AY910861.1_RevStrand_30535_to_3812	0.63566	2.50271	3.87961	0.645092	0.518868	NA	0.524558	0	0	0	0	3.2894
28637	AY910861.1_RevStrand_to_AY910861.1_RevStrand_29737_to_2764	0.0874263	0.70967	4.08047	0.173919	0.861929	NA	0.524558	0	0	0	0	0
28638	AY910861.1_RevStrand_to_AY910861.1_RevStrand_30545_to_3812	0.0874263	0.70967	4.08047	0.173919	0.861929	NA	0.524558	0	0	0	0	0
28639	AY910861.1_RevStrand_to_AY910861.1_RevStrand_30668_to_30807	0.0874263	0.70967	4.08047	0.173919	0.861929	NA	0.524558	0	0	0	0	0
28640	AY910861.1_RevStrand_to_AY910861.1_RevStrand_30874_to_4667	0.0874263	0.70967	4.08047	0.173919	0.861929	NA	0.524558	0	0	0	0	0
28641	AY910861.1_RevStrand_to_AY910861.1_RevStrand_30169_to_5591	0.0874263	0.70967	4.08047	0.173919	0.861929	NA	0.524558	0	0	0	0	0
28642	AY910861.1_RevStrand_to_AY910861.1_RevStrand_4600_to_5194	0.0874263	0.70967	4.08047	0.173919	0.861929	NA	0.524558	0	0	0	0	0
28643	AY910861.1_RevStrand_to_AY910861.1_RevStrand_6569_to_6683	1.98738	2.67301	2.73394	0.977712	0.328217	0.538189	0.524558	1.09012	0	1.83041	5.1898	3.2894
28644	AY910861.1_RevStrand_to_AY910861.1_RevStrand_6569_to_6688	0.392495	1.67145	3.99814	0.418057	0.675905	NA	0.524558	0	0	1.83041	0	0
28645	AY910861.1_RevStrand_to_AY910861.1_RevStrand_30404_to_3810	0.0874263	0.70967	4.08047	0.173919	0.861929	NA	0.524558	0	0	0	0	0
28646	AY910861.1_RevStrand_to_AY910861.1_RevStrand_30786_to_30906	0.375748	1.67145	3.99902	0.417966	0.675972	NA	0.524558	0	0	0	1.72993	0
28647	AY910861.1_RevStrand_to_AY910861.1_RevStrand_30488_to_8120	0.0874263	0.70967	4.08047	0.173919	0.861929	NA	0.524558	0	0	0	0	0
28648	AY910861.1_RevStrand_to_AY910861.1_RevStrand_30444_to_2668	0.0874263	0.70967	4.08047	0.173919	0.861929	NA	0.524558	0	0	0	0	0
28649	AY910861.1_RevStrand_to_AY910861.1_RevStrand_30705_to_8268	0.0874263	0.70967	4.08047	0.173919	0.861929	NA	0.524558	0	0	0	0	0
28650	AY910861.1_RevStrand_to_AY910861.1_RevStrand_30636_to_5507	0.392495	1.67145	3.99814	0.418057	0.675905	NA	0.524558	0	0	1.83041	0	0
28651	AY910861.1_RevStrand_to_AY910861.1_RevStrand_30234_to_7557	0.0874263	0.70967	4.08047	0.173919	0.861929	NA	0.524558	0	0	0	0	0
28652	AY910861.1_RevStrand_to_AY910861.1_RevStrand_30269_to_10451	0.0874263	0.70967	4.08047	0.173919	0.861929	NA	0.524558	0	0	0	0	0
28653	AY910861.1_RevStrand_to_AY910861.1_RevStrand_30488_to_8690	0.0874263	0.70967	4.08047	0.173919	0.861929	NA	0.524558	0	0	0	0	0
28654	AY910861.1_RevStrand_to_AY910861.1_RevStrand_3089_to_2541	0.181348	-0.185846	3.95977	-0.0469335	0.962566	NA	0.524558	0	0.563528	0	0	0
28655	AY910861.1_RevStrand_to_AY910861.1_RevStrand_29763_to_3452	0.0874263	0.70967	4.08047	0.173919	0.861929	NA	0.524558	0	0	0	0	0
28656	AY910861.1_RevStrand_to_AY910861.1_RevStrand_29548_to_29670	0.0874263	0.70967	4.08047	0.173919	0.861929	NA	0.524558	0	0	0	0	0
28657	AY910861.1_RevStrand_to_AY910861.1_RevStrand_30143_to_1595	0.463112	-1.53675	3.90979	-0.393053	0.694281	NA	0.524558	0	2.25411	0	0	0
28658	AY910861.1_RevStrand_to_AY910861.1_RevStrand_29680_to_4894	0.632484	-1.98844	3.82591	-0.519731	0.603251	NA	0.524558	3.27035	0	0	0	0
28659	AY910861.1_RevStrand_to_AY910861.1_RevStrand_29805_to_1948	0.0874263	0.70967	4.08047	0.173919	0.861929	NA	0.524558	0	0	0	0	0
28660	AY910861.1_RevStrand_to_AY910861.1_RevStrand_30489_to_5627	0.0874263	0.70967	4.08047	0.173919	0.861929	NA	0.524558	0	0	0	0	0
28661	AY910861.1_RevStrand_to_AY910861.1_RevStrand_30979_to_10016	0.0874263	0.70967	4.08047	0.173919	0.861929	NA	0.524558	0	0	0	0	0
28662	AY910861.1_RevStrand_to_AY910861.1_RevStrand_30432_to_3893	0.0874263	0.70967	4.08047	0.173919	0.861929	NA	0.524558	0	0	0	0	0
28663	AY910861.1_RevStrand_to_AY910861.1_RevStrand_30177_to_4159	0.0874263	0.70967	4.08047	0.173919	0.861929	NA	0.524558	0	0	0	0	0
28664	AY910861.1_RevStrand_to_AY910861.1_RevStrand_31020_to_3021	0.0874263	0.70967	4.08047	0.173919	0.861929	NA	0.524558	0	0	0	0	0
28665	AY910861.1_RevStrand_to_AY910861.1_RevStrand_30887_to_2666	0.0874263	0.70967	4.08047	0.173919	0.861929	NA	0.524558	0	0	0	0	0
28666	AY910861.1_RevStrand_to_AY910861.1_RevStrand_30776_to_2448	0.0874263	0.70967	4.08047	0.173919	0.861929	NA	0.524558	0	0	0	0	0
28667	AY910861.1_RevStrand_to_AY910861.1_RevStrand_30341_to_509	0.0874263	0.70967	4.08047	0.173919	0.861929	NA	0.524558	0	0	0	0	0
28668	AY910861.1_RevStrand_to_AY910861.1_RevStrand_29082_to_63	0.269112	-0.756908	3.91944	-0.193116	0.846868	NA	0.524558	1.09012	0	0	0	0
28669	AY910861.1_RevStrand_to_AY910861.1_RevStrand_30889_to_5977	0.757992	1.66968	3.49758	0.477381	0.633091	NA	0.524558	0	0.563528	0	3.45986	0
28670	AY910861.1_RevStrand_to_AY910861.1_RevStrand_30847_to_4178	3.13366	4.9684	3.19386	1.55561	0.119801	0.475732	0.524558	0	0	1.83041	0	16.447
28671	AY910861.1_RevStrand_to_AY910861.1_RevStrand_29864_to_4067	0.0874263	0.70967	4.08047	0.173919	0.861929	NA	0.524558	0	0	0	0	0
28672	AY910861.1_RevStrand_to_AY910861.1_RevStrand_29742_to_4903	0.0874263	0.70967	4.08047	0.173919	0.861929	NA	0.524558	0	0	0	0	0
28673	AY910861.1_RevStrand_to_AY910861.1_RevStrand_30523_to_1745	0.0874263	0.70967	4.08047	0.173919	0.861929	NA	0.524558	0	0	0	0	0
28674	AY910861.1_RevStrand_to_AY910861.1_RevStrand_29734_to_6807	0.0874263	0.70967	4.08047	0.173919	0.861929	NA	0.524558	0	0	0	0	0
28675	AY910861.1_RevStrand_to_AY910861.1_RevStrand_30290_to_7607	0.0874263	0.70967	4.08047	0.173919	0.861929	NA	0.524558	0	0	0	0	0
28676	AY910861.1_RevStrand_to_AY910861.1_RevStrand_30125_to_4197	0.0874263	0.70967	4.08047	0.173919	0.861929	NA	0.524558	0	0	0	0	0
28677	AY910861.1_RevStrand_to_AY910861.1_RevStrand_30363_to_2085	0.0874263	0.70967	4.08047	0.173919	0.861929	NA	0.524558	0	0	0	0	0
28678	AY910861.1_RevStrand_to_AY910861.1_RevStrand_30125_to_6081	0.0874263	0.70967	4.08047	0.173919	0.861929	NA	0.524558	0	0	0	0	0
28679	AY910861.1_RevStrand_to_AY910861.1_RevStrand_30136_to_30016	0.0874263	0.70967	4.08047	0.173919	0.861929	NA	0.524558	0	0	0	0	0
28680	AY910861.1_RevStrand_to_AY910861.1_RevStrand_29973_to_5209	0.0874263	0.70967	4.08047	0.173919	0.861929	NA	0.524558	0	0	0	0	0
28681	AY910861.1_RevStrand_to_AY910861.1_RevStrand_29621_to_4127	0.0874263	0.70967	4.08047	0.173919	0.861929	NA	0.524558	0	0	0	0	0
28682	AY910861.1_RevStrand_to_AY910861.1_RevStrand_30437_to_18407	0.0874263	0.70967	4.08047	0.173919	0.861929	NA	0.524558	0	0	0	0	0
28683	AY910861.1_RevStrand_to_AY910861.1_RevStrand_30201_to_1380	0.0874263	0.70967	4.08047	0.173919	0.861929	NA	0.524558	0	0	0	0	0
28684	AY910861.1_RevStrand_to_AY910861.1_RevStrand_30449_to_3244	0.0874263	0.70967	4.08047	0.173919	0.861929	NA	0.524558	0	0	0	0	0
28685	AY910861.1_RevStrand_to_AY910861.1_RevStrand_29885_to_31338	0.0874263	0.70967	4.08047	0.173919	0.861929	NA	0.524558	0	0	0	0	0
28686	AY910861.1_RevStrand_to_AY910861.1_RevStrand_20258_to_20455	0.0874263	0.70967	4.08047	0.173919	0.861929	NA	0.524558	0	0	0	0	0
28687	AY910861.1_RevStrand_to_AY910861.1_RevStrand_29963_to_2849	0.0874263	0.70967	4.08047	0.173919	0.861929	NA	0.524558	0	0	0	0	0
28688	AY910861.1_RevStrand_to_AY910861.1_RevStrand_30714_to_3742	0.0874263	0.70967	4.08047	0.173919	0.861929	NA	0.524558	0	0	0	0	0
28689	AY910861.1_RevStrand_to_AY910861.1_RevStrand_29774_to_30296	0.0874263	0.70967	4.08047	0.173919	0.861929	NA	0.524558	0	0	0	0	0
28690	AY910861.1_RevStrand_to_AY910861.1_RevStrand_30821_to_2541	0.0874263	0.70967	4.08047	0.173919	0.861929	NA	0.524558	0	0	0	0	0
28691	AY910861.1_RevStrand_to_AY910861.1_RevStrand_29722_to_4205	0.0874263	0.70967	4.08047	0.173919	0.861929	NA	0.524558	0	0	0	0	0
28692	AY910861.1_RevStrand_to_AY910861.1_RevStrand_30293_to_2610	0.0874263	0.70967	4.08047	0.173919	0.861929	NA	0.524558	0	0	0	0	0
28693	AY910861.1_RevStrand_to_AY910861.1_RevStrand_29729_to_1070	0.0874263	0.70967	4.08047	0.173919	0.861929	NA	0.524558	0	0	0	0	0
28694	AY910861.1_RevStrand_to_AY910861.1_RevStrand_30327_to_1881	0.0874263	0.70967	4.08047	0.173919	0.861929	NA	0.524558	0	0	0	0	0
28695	AY910861.1_RevStrand_to_AY910861.1_RevStrand_30429_to_7516	0.0874263	0.70967	4.08047	0.173919	0.861929	NA	0.524558	0	0	0	0	0
28696	AY910861.1_RevStrand_to_AY910861.1_RevStrand_30145_to_6850	0.0874263	0.70967	4.08047	0.173919	0.861929	NA	0.524558	0	0	0	0	0
28697	AY910861.1_RevStrand_to_AY910861.1_RevStrand_30978_to_6987	0.0874263	0.70967	4.08047	0.173919	0.861929	NA	0.524558	0	0	0	0	0
28698	AY910861.1_RevStrand_to_AY910861.1_RevStrand_30882_to_4224	0.0874263	0.70967	4.08047	0.173919	0.861929	NA	0.524558	0	0	0	0	0
28699	AY910861.1_RevStrand_to_AY910861.1_RevStrand_29688_to_8612	0.375748	1.67145	3.99902	0.417966	0.675972	NA	0.524558	0	0	0	1.72993	0
28700	AY910861.1_RevStrand_to_AY910861.1_RevStrand_30105_to_1560	0.0874263	0.70967	4.08047	0.173919	0.861929	NA	0.524558	0	0	0	0	0
28701	AY910861.1_RevStrand_to_AY910861.1_RevStrand_30720_to_2988	0.0874263	0.70967	4.08047	0.173919	0.861929	NA	0.524558	0	0	0	0	0
28702	AY910861.1_RevStrand_to_AY910861.1_RevStrand_30882_to_31313	0.0874263	0.70967	4.08047	0.173919	0.861929	NA	0.524558	0	0	0	0	0
28703	AY910861.1_RevStrand_to_AY910861.1_RevStrand_30171_to_30953	0.0874263	0.70967	4.08047	0.173919	0.861929	NA	0.524558	0	0	0	0	0
28704	AY910861.1_RevStrand_to_AY910861.1_RevStrand_10369_to_63	1.17373	1.70189	3.14367	0.541371	0.588252	NA	0.524558	0	1.12706	3.66082	1.72993	0
28705	AY910861.1_RevStrand_to_AY910861.1_RevStrand_29156_to_4891	0.0874263	0.70967	4.08047	0.173919	0.861929	NA	0.524558	0	0	0	0	0
28706	AY910861.1_RevStrand_to_AY910861.1_RevStrand_30514_to_5476	0.0874263	0.70967	4.08047	0.173919	0.861929	NA	0.524558	0	0	0	0	0
28707	AY910861.1_RevStrand_to_AY910861.1_RevStrand_30486_to_1096	0.0874263	0.70967	4.08047	0.173919	0.861929	NA	0.524558	0	0	0	0	0
28708	AY910861.1_RevStrand_to_AY910861.1_RevStrand_30287_to_6850	0.0874263	0.70967	4.08047	0.173919	0.861929	NA	0.524558	0	0	0	0	0
28709	AY910861.1_RevStrand_to_AY910861.1_RevStrand_30164_to_8931	0.0874263	0.70967	4.08047	0.173919	0.861929	NA	0.524558	0	0	0	0	0
28710	AY910861.1_RevStrand_to_AY910861.1_RevStrand_30529_to_4154	1.18389	3.49773	3.77824	0.925756	0.354573	NA	0.524558	0	0	0	0	6.5788
28711	AY910861.1_RevStrand_to_AY910861.1_RevStrand_29444_to_23445	0.0874263	0.70967	4.08047	0.173919	0.861929	NA	0.524558	0	0	0	0	0
28712	AY910861.1_RevStrand_to_AY910861.1_RevStrand_30147_to_2982	0.0874263	0.70967	4.08047	0.173919	0.861929	NA	0.524558	0	0	0	0	0
28713	AY910861.1_RevStrand_to_AY910861.1_RevStrand_3165_to_31165	0.0874263	0.70967	4.08047	0.173919	0.861929	NA	0.524558	0	0	0	0	0
28714	AY910861.1_RevStrand_to_AY910861.1_RevStrand_1661_to_1731	0.0874263	0.70967	4.08047	0.173919	0.861929	NA	0.524558	0	0	0	0	0
28715	AY910861.1_RevStrand_to_AY910861.1_RevStrand_30547_to_2088	0.0874263	0.70967	4.08047	0.173919	0.861929	NA	0.524558	0	0	0	0	0
28716	AY910861.1_RevStrand_to_AY910861.1_RevStrand_30045_to_30216	0.361543	1.67145	3.99856	0.418014	0.675937	NA	0.524558	0	0	0	0	1.6447
28717	AY910861.1_RevStrand_to_AY910861.1_RevStrand_30779_to_3726	0.0874263	0.70967	4.08047	0.173919	0.861929	NA	0.524558	0	0	0	0	0
28718	AY910861.1_RevStrand_to_AY910861.1_RevStrand_30662_to_5950	0.0874263	0.70967	4.08047	0.173919	0.861929	NA	0.524558	0	0	0	0	0
28719	AY910861.1_RevStrand_to_AY910861.1_RevStrand_30569_to_5876	0.0874263	0.70967	4.08047	0.173919	0.861929	NA	0.524558	0	0	0	0	0
28720	AY910861.1_RevStrand_to_AY910861.1_RevStrand_28328_to_58	0.0874263	0.70967	4.08047	0.173919	0.861929	NA	0.524558	0	0	0	0	0
28721	AY910861.1_RevStrand_to_AY910861.1_RevStrand_30170_to_8979	0.0874263	0.70967	4.08047	0.173919	0.861929	NA	0.524558	0	0	0	0	0
28722	AY910861.1_RevStrand_to_AY910861.1_RevStrand_30425_to_1690	0.0874263	0.70967	4.08047	0.173919	0.861929	NA	0.524558	0	0	0	0	0
28723	AY910861.1_RevStrand_to_AY910861.1_RevStrand_30210_to_7100	0.0874263	0.70967	4.08047	0.173919	0.861929	NA	0.524558	0	0	0	0	0
28724	AY910861.1_RevStrand_to_AY910861.1_RevStrand_30779_to_1762	0.0874263	0.70967	4.08047	0.173919	0.861929	NA	0.524558	0	0	0	0	0
28725	AY910861.1_RevStrand_to_AY910861.1_RevStrand_29183_to_4671	0.0874263	0.70967	4.08047	0.173919	0.861929	NA	0.524558	0	0	0	0	0
28726	AY910861.1_RevStrand_to_AY910861.1_RevStrand_29385_to_5605	0.0874263	0.70967	4.08047	0.173919	0.861929	NA	0.524558	0	0	0	0	0
28727	AY910861.1_RevStrand_to_AY910861.1_RevStrand_30488_to_4592	0.392495	1.67145	3.99814	0.418057	0.675905	NA	0.524558	0	0	1.83041	0	0
28728	AY910861.1_RevStrand_to_AY910861.1_RevStrand_30885_to_29783	0.0874263	0.70967	4.08047	0.173919	0.861929	NA	0.524558	0	0	0	0	0
28729	AY910861.1_RevStrand_to_AY910861.1_RevStrand_30109_to_1872	0.0874263	0.70967	4.08047	0.173919	0.861929	NA	0.524558	0	0	0	0	0
28730	AY910861.1_RevStrand_to_AY910861.1_RevStrand_29744_to_1380	0.0874263	0.70967	4.08047	0.173919	0.861929	NA	0.524558	0	0	0	0	0
28731	AY910861.1_RevStrand_to_AY910861.1_RevStrand_29219_to_31165	0.0874263	0.70967	4.08047	0.173919	0.861929	NA	0.524558	0	0	0	0	0
28732	AY910861.1_RevStrand_to_AY910861.1_RevStrand_31016_to_31110	0.178269	-0.164674	3.96087	-0.0415752	0.966837	NA	0.524558	0.545058	0	0	0	0
28733	AY910861.1_RevStrand_to_AY910861.1_RevStrand_30754_to_31213	0.0874263	0.70967	4.08047	0.173919	0.861929	NA	0.524558	0	0	0	0	0
28734	AY910861.1_RevStrand_to_AY910861.1_RevStrand_30733_to_7333	0.952392	3.14988	3.78038	0.833219	0.404721	NA	0.524558	0	0	0	5.1898	0
28735	AY910861.1_RevStrand_to_AY910861.1_RevStrand_23013_to_31192	0.0874263	0.70967	4.08047	0.173919	0.861929	NA	0.524558	0	0	0	0	0
28736	AY910861.1_RevStrand_to_AY910861.1_RevStrand_30837_to_30928	0.0874263	0.70967	4.08047	0.173919	0.861929	NA	0.524558	0	0	0	0	0
28737	AY910861.1_RevStrand_to_AY910861.1_RevStrand_29420_to_4024	0.178269	-0.164674	3.96087	-0.0415752	0.966837	NA	0.524558	0.545058	0	0	0	0
28738	AY910861.1_RevStrand_to_AY910861.1_RevStrand_30463_to_1039	0.178269	-0.164674	3.96087	-0.0415752	0.966837	NA	0.524558	0.545058	0	0	0	0
28739	AY910861.1_RevStrand_to_AY910861.1_RevStrand_29630_to_6797	0.0874263	0.70967	4.08047	0.173919	0.861929	NA	0.524558	0	0	0	0	0
28740	AY910861.1_RevStrand_to_AY910861.1_RevStrand_30721_to_2522	0.0874263	0.70967	4.08047	0.173919	0.861929	NA	0.524558	0	0	0	0	0
28741	AY910861.1_RevStrand_to_AY910861.1_RevStrand_30572_to_4096	0.0874263	0.70967	4.08047	0.173919	0.861929	NA	0.524558	0	0	0	0	0
28742	AY910861.1_RevStrand_to_AY910861.1_RevStrand_30700_to_29940	0.0874263	0.70967	4.08047	0.173919	0.861929	NA	0.524558	0	0	0	0	0
28743	AY910861.1_RevStrand_to_AY910861.1_RevStrand_30218_to_2866	0.0874263	0.70967	4.08047	0.173919	0.861929	NA	0.524558	0	0	0	0	0
28744	AY910861.1_RevStrand_to_AY910861.1_RevStrand_30046_to_7555	0.0874263	0.70967	4.08047	0.173919	0.861929	NA	0.524558	0	0	0	0	0
28745	AY910861.1_RevStrand_to_AY910861.1_RevStrand_23939_to_23874	0.375748	1.67145	3.99902	0.417966	0.675972	NA	0.524558	0	0	0	1.72993	0
28746	AY910861.1_RevStrand_to_AY910861.1_RevStrand_30876_to_2595	0.0874263	0.70967	4.08047	0.173919	0.861929	NA	0.524558	0	0	0	0	0
28747	AY910861.1_RevStrand_to_AY910861.1_RevStrand_30467_to_2345	0.0874263	0.70967	4.08047	0.173919	0.861929	NA	0.524558	0	0	0	0	0
28748	AY910861.1_RevStrand_to_AY910861.1_RevStrand_31154_to_31200	0.0874263	0.70967	4.08047	0.173919	0.861929	NA	0.524558	0	0	0	0	0
28749	AY910861.1_RevStrand_to_AY910861.1_RevStrand_29831_to_6642	0.0874263	0.70967	4.08047	0.173919	0.861929	NA	0.524558	0	0	0	0	0
28750	AY910861.1_RevStrand_to_AY910861.1_RevStrand_30355_to_2540	0.0874263	0.70967	4.08047	0.173919	0.861929	NA	0.524558	0	0	0	0	0
28751	AY910861.1_RevStrand_to_AY910861.1_RevStrand_30469_to_4260	2.34154	-3.87597	3.91708	-0.989506	0.322416	0.536001	0.524558	0	13.5247	0	0	0
28752	AY910861.1_RevStrand_to_AY910861.1_RevStrand_30987_to_4184	4.97134	-4.96239	3.91162	-1.26863	0.204574	0.475732	0.524558	0	29.3035	0	0	0
28753	AY910861.1_RevStrand_to_AY910861.1_RevStrand_29290_to_4221	0.0874263	0.70967	4.08047	0.173919	0.861929	NA	0.524558	0	0	0	0	0
28754	AY910861.1_RevStrand_to_AY910861.1_RevStrand_30168_to_8472	0.0874263	0.70967	4.08047	0.173919	0.861929	NA	0.524558	0	0	0	0	0
28755	AY910861.1_RevStrand_to_AY910861.1_RevStrand_30799_to_1510	0.0874263	0.70967	4.08047	0.173919	0.861929	NA	0.524558	0	0	0	0	0
28756	AY910861.1_RevStrand_to_AY910861.1_RevStrand_30709_to_2170	0.0874263	0.70967	4.08047	0.173919	0.861929	NA	0.524558	0	0	0	0	0
28757	AY910861.1_RevStrand_to_AY910861.1_RevStrand_30095_to_5882	0.0874263	0.70967	4.08047	0.173919	0.861929	NA	0.524558	0	0	0	0	0
28758	AY910861.1_RevStrand_to_AY910861.1_RevStrand_29659_to_3798	0.0874263	0.70967	4.08047	0.173919	0.861929	NA	0.524558	0	0	0	0	0
28759	AY910861.1_RevStrand_to_AY910861.1_RevStrand_30798_to_6357	0.0874263	0.70967	4.08047	0.173919	0.861929	NA	0.524558	0	0	0	0	0
28760	AY910861.1_RevStrand_to_AY910861.1_RevStrand_29701_to_4033	0.0874263	0.70967	4.08047	0.173919	0.861929	NA	0.524558	0	0	0	0	0
28761	AY910861.1_RevStrand_to_AY910861.1_RevStrand_29929_to_24452	0.0874263	0.70967	4.08047	0.173919	0.861929	NA	0.524558	0	0	0	0	0
28762	AY910861.1_RevStrand_to_AY910861.1_RevStrand_30080_to_30136	0.0874263	0.70967	4.08047	0.173919	0.861929	NA	0.524558	0	0	0	0	0
28763	AY910861.1_RevStrand_to_AY910861.1_RevStrand_2044_to_2101	0.0874263	0.70967	4.08047	0.173919	0.861929	NA	0.524558	0	0	0	0	0
28764	AY910861.1_RevStrand_to_AY910861.1_RevStrand_30924_to_4168	0.361543	1.67145	3.99856	0.418014	0.675937	NA	0.524558	0	0	0	0	1.6447
28765	AY910861.1_RevStrand_to_AY910861.1_RevStrand_29674_to_3746	0.0874263	0.70967	4.08047	0.173919	0.861929	NA	0.524558	0	0	0	0	0
28766	AY910861.1_RevStrand_to_AY910861.1_RevStrand_29988_to_6062	0.0874263	0.70967	4.08047	0.173919	0.861929	NA	0.524558	0	0	0	0	0
28767	AY910861.1_RevStrand_to_AY910861.1_RevStrand_2910_to_29902	0.0874263	0.70967	4.08047	0.173919	0.861929	NA	0.524558	0	0	0	0	0
28768	AY910861.1_RevStrand_to_AY910861.1_RevStrand_30070_to_3019	0.0874263	0.70967	4.08047	0.173919	0.861929	NA	0.524558	0	0	0	0	0
28769	AY910861.1_RevStrand_to_AY910861.1_RevStrand_29866_to_4742	0.0874263	0.70967	4.08047	0.173919	0.861929	NA	0.524558	0	0	0	0	0
28770	AY910861.1_RevStrand_to_AY910861.1_RevStrand_30679_to_30814	0.818836	-0.810785	3.17225	-0.255587	0.79827	NA	0.524558	2.18023	0.563528	0	0	1.6447
28771	AY910861.1_RevStrand_to_AY910861.1_RevStrand_30837_to_30909	0.46967	0.775959	3.64692	0.212771	0.831506	NA	0.524558	0	0.563528	0	1.72993	0
28772	AY910861.1_RevStrand_to_AY910861.1_RevStrand_30444_to_3735	0.0874263	0.70967	4.08047	0.173919	0.861929	NA	0.524558	0	0	0	0	0
28773	AY910861.1_RevStrand_to_AY910861.1_RevStrand_2841_to_30877	0.375748	1.67145	3.99902	0.417966	0.675972	NA	0.524558	0	0	0	1.72993	0
28774	AY910861.1_RevStrand_to_AY910861.1_RevStrand_5919_to_19206	0.0874263	0.70967	4.08047	0.173919	0.861929	NA	0.524558	0	0	0	0	0
28775	AY910861.1_RevStrand_to_AY910861.1_RevStrand_30570_to_4209	0.359955	-1.17582	3.92383	-0.299661	0.764436	NA	0.524558	1.63517	0	0	0	0
28776	AY910861.1_RevStrand_to_AY910861.1_RevStrand_30734_to_7623	0.0874263	0.70967	4.08047	0.173919	0.861929	NA	0.524558	0	0	0	0	0
28777	AY910861.1_RevStrand_to_AY910861.1_RevStrand_19036_to_19272	0.0874263	0.70967	4.08047	0.173919	0.861929	NA	0.524558	0	0	0	0	0
28778	AY910861.1_RevStrand_to_AY910861.1_RevStrand_27794_to_28186	0.0874263	0.70967	4.08047	0.173919	0.861929	NA	0.524558	0	0	0	0	0
28779	AY910861.1_RevStrand_to_AY910861.1_RevStrand_30567_to_6950	0.0874263	0.70967	4.08047	0.173919	0.861929	NA	0.524558	0	0	0	0	0
28780	AY910861.1_RevStrand_to_AY910861.1_RevStrand_30429_to_2762	0.0874263	0.70967	4.08047	0.173919	0.861929	NA	0.524558	0	0	0	0	0
28781	AY910861.1_RevStrand_to_AY910861.1_RevStrand_30873_to_4380	0.0874263	0.70967	4.08047	0.173919	0.861929	NA	0.524558	0	0	0	0	0
28782	AY910861.1_RevStrand_to_AY910861.1_RevStrand_30559_to_3953	0.0874263	0.70967	4.08047	0.173919	0.861929	NA	0.524558	0	0	0	0	0
28783	AY910861.1_RevStrand_to_AY910861.1_RevStrand_30751_to_6640	0.0874263	0.70967	4.08047	0.173919	0.861929	NA	0.524558	0	0	0	0	0
28784	AY910861.1_RevStrand_to_AY910861.1_RevStrand_29964_to_7711	0.0874263	0.70967	4.08047	0.173919	0.861929	NA	0.524558	0	0	0	0	0
28785	AY910861.1_RevStrand_to_AY910861.1_RevStrand_30892_to_7114	0.0874263	0.70967	4.08047	0.173919	0.861929	NA	0.524558	0	0	0	0	0
28786	AY910861.1_RevStrand_to_AY910861.1_RevStrand_30326_to_2516	0.0874263	0.70967	4.08047	0.173919	0.861929	NA	0.524558	0	0	0	0	0
28787	AY910861.1_RevStrand_to_AY910861.1_RevStrand_30769_to_3754	0.0874263	0.70967	4.08047	0.173919	0.861929	NA	0.524558	0	0	0	0	0
28788	AY910861.1_RevStrand_to_AY910861.1_RevStrand_30809_to_21931	0.0874263	0.70967	4.08047	0.173919	0.861929	NA	0.524558	0	0	0	0	0
28789	AY910861.1_RevStrand_to_AY910861.1_RevStrand_29778_to_4826	0.0874263	0.70967	4.08047	0.173919	0.861929	NA	0.524558	0	0	0	0	0
28790	AY910861.1_RevStrand_to_AY910861.1_RevStrand_30563_to_2945	0.0874263	0.70967	4.08047	0.173919	0.861929	NA	0.524558	0	0	0	0	0
28791	AY910861.1_RevStrand_to_AY910861.1_RevStrand_7925_to_8056	0.66407	2.56507	3.86167	0.664239	0.506538	NA	0.524558	0	0	0	3.45986	0
28792	AY910861.1_RevStrand_to_AY910861.1_RevStrand_20274_to_20351	0.0874263	0.70967	4.08047	0.173919	0.861929	NA	0.524558	0	0	0	0	0
28793	AY910861.1_RevStrand_to_AY910861.1_RevStrand_30913_to_3203	0.0874263	0.70967	4.08047	0.173919	0.861929	NA	0.524558	0	0	0	0	0
28794	AY910861.1_RevStrand_to_AY910861.1_RevStrand_20764_to_20757	0.46967	0.775959	3.64692	0.212771	0.831506	NA	0.524558	0	0.563528	0	1.72993	0
28795	AY910861.1_RevStrand_to_AY910861.1_RevStrand_30041_to_4926	0.0874263	0.70967	4.08047	0.173919	0.861929	NA	0.524558	0	0	0	0	0
28796	AY910861.1_RevStrand_to_AY910861.1_RevStrand_30689_to_4789	0.0874263	0.70967	4.08047	0.173919	0.861929	NA	0.524558	0	0	0	0	0
28797	AY910861.1_RevStrand_to_AY910861.1_RevStrand_3065_to_3202	0.375748	1.67145	3.99902	0.417966	0.675972	NA	0.524558	0	0	0	1.72993	0
28798	AY910861.1_RevStrand_to_AY910861.1_RevStrand_24635_to_24937	0.0874263	0.70967	4.08047	0.173919	0.861929	NA	0.524558	0	0	0	0	0
28799	AY910861.1_RevStrand_to_AY910861.1_RevStrand_29781_to_7115	0.0874263	0.70967	4.08047	0.173919	0.861929	NA	0.524558	0	0	0	0	0
28800	AY910861.1_RevStrand_to_AY910861.1_RevStrand_30837_to_6987	0.0874263	0.70967	4.08047	0.173919	0.861929	NA	0.524558	0	0	0	0	0
28801	AY910861.1_RevStrand_to_AY910861.1_RevStrand_30873_to_31162	0.0874263	0.70967	4.08047	0.173919	0.861929	NA	0.524558	0	0	0	0	0
28802	AY910861.1_RevStrand_to_AY910861.1_RevStrand_28358_to_4095	0.0874263	0.70967	4.08047	0.173919	0.861929	NA	0.524558	0	0	0	0	0
28803	AY910861.1_RevStrand_to_AY910861.1_RevStrand_2965_to_2951	0.0874263	0.70967	4.08047	0.173919	0.861929	NA	0.524558	0	0	0	0	0
28804	AY910861.1_RevStrand_to_AY910861.1_RevStrand_31135_to_878	0.0874263	0.70967	4.08047	0.173919	0.861929	NA	0.524558	0	0	0	0	0
28805	AY910861.1_RevStrand_to_AY910861.1_RevStrand_29691_to_5743	0.0874263	0.70967	4.08047	0.173919	0.861929	NA	0.524558	0	0	0	0	0
28806	AY910861.1_RevStrand_to_AY910861.1_RevStrand_30239_to_10647	0.0874263	0.70967	4.08047	0.173919	0.861929	NA	0.524558	0	0	0	0	0
28807	AY910861.1_RevStrand_to_AY910861.1_RevStrand_30549_to_2106	0.0874263	0.70967	4.08047	0.173919	0.861929	NA	0.524558	0	0	0	0	0
28808	AY910861.1_RevStrand_to_AY910861.1_RevStrand_30201_to_2517	0.0874263	0.70967	4.08047	0.173919	0.861929	NA	0.524558	0	0	0	0	0
28809	AY910861.1_RevStrand_to_AY910861.1_RevStrand_30310_to_2983	0.269112	-0.756908	3.91944	-0.193116	0.846868	NA	0.524558	1.09012	0	0	0	0
28810	AY910861.1_RevStrand_to_AY910861.1_RevStrand_30458_to_4204	0.0874263	0.70967	4.08047	0.173919	0.861929	NA	0.524558	0	0	0	0	0
28811	AY910861.1_RevStrand_to_AY910861.1_RevStrand_30647_to_30788	0.0874263	0.70967	4.08047	0.173919	0.861929	NA	0.524558	0	0	0	0	0
28812	AY910861.1_RevStrand_to_AY910861.1_RevStrand_29759_to_4642	0.178269	-0.164674	3.96087	-0.0415752	0.966837	NA	0.524558	0.545058	0	0	0	0
28813	AY910861.1_RevStrand_to_AY910861.1_RevStrand_30419_to_3397	0.0874263	0.70967	4.08047	0.173919	0.861929	NA	0.524558	0	0	0	0	0
28814	AY910861.1_RevStrand_to_AY910861.1_RevStrand_30991_to_4570	0.178269	-0.164674	3.96087	-0.0415752	0.966837	NA	0.524558	0.545058	0	0	0	0
28815	AY910861.1_RevStrand_to_AY910861.1_RevStrand_29798_to_3739	0.0874263	0.70967	4.08047	0.173919	0.861929	NA	0.524558	0	0	0	0	0
28816	AY910861.1_RevStrand_to_AY910861.1_RevStrand_30148_to_11869	0.0874263	0.70967	4.08047	0.173919	0.861929	NA	0.524558	0	0	0	0	0
28817	AY910861.1_RevStrand_to_AY910861.1_RevStrand_30860_to_4556	0.0874263	0.70967	4.08047	0.173919	0.861929	NA	0.524558	0	0	0	0	0
28818	AY910861.1_RevStrand_to_AY910861.1_RevStrand_29907_to_6670	0.0874263	0.70967	4.08047	0.173919	0.861929	NA	0.524558	0	0	0	0	0
28819	AY910861.1_RevStrand_to_AY910861.1_RevStrand_30628_to_5376	0.0874263	0.70967	4.08047	0.173919	0.861929	NA	0.524558	0	0	0	0	0
28820	AY910861.1_RevStrand_to_AY910861.1_RevStrand_30081_to_4150	0.0874263	0.70967	4.08047	0.173919	0.861929	NA	0.524558	0	0	0	0	0
28821	AY910861.1_RevStrand_to_AY910861.1_RevStrand_30118_to_29913	0.0874263	0.70967	4.08047	0.173919	0.861929	NA	0.524558	0	0	0	0	0
28822	AY910861.1_RevStrand_to_AY910861.1_RevStrand_29848_to_3013	0.0874263	0.70967	4.08047	0.173919	0.861929	NA	0.524558	0	0	0	0	0
28823	AY910861.1_RevStrand_to_AY910861.1_RevStrand_29901_to_2923	0.0874263	0.70967	4.08047	0.173919	0.861929	NA	0.524558	0	0	0	0	0
28824	AY910861.1_RevStrand_to_AY910861.1_RevStrand_30451_to_6356	0.0874263	0.70967	4.08047	0.173919	0.861929	NA	0.524558	0	0	0	0	0
28825	AY910861.1_RevStrand_to_AY910861.1_RevStrand_30787_to_4546	0.0874263	0.70967	4.08047	0.173919	0.861929	NA	0.524558	0	0	0	0	0
28826	AY910861.1_RevStrand_to_AY910861.1_RevStrand_29704_to_6412	0.0874263	0.70967	4.08047	0.173919	0.861929	NA	0.524558	0	0	0	0	0
28827	AY910861.1_RevStrand_to_AY910861.1_RevStrand_29758_to_2094	0.0874263	0.70967	4.08047	0.173919	0.861929	NA	0.524558	0	0	0	0	0
28828	AY910861.1_RevStrand_to_AY910861.1_RevStrand_30749_to_4634	0.0874263	0.70967	4.08047	0.173919	0.861929	NA	0.524558	0	0	0	0	0
28829	AY910861.1_RevStrand_to_AY910861.1_RevStrand_30331_to_29812	0.643307	-0.247436	3.52484	-0.0701979	0.944036	NA	0.524558	0	1.69058	0	0	1.6447
28830	AY910861.1_RevStrand_to_AY910861.1_RevStrand_2744_to_3104	0.0874263	0.70967	4.08047	0.173919	0.861929	NA	0.524558	0	0	0	0	0
28831	AY910861.1_RevStrand_to_AY910861.1_RevStrand_29767_to_2880	0.0874263	0.70967	4.08047	0.173919	0.861929	NA	0.524558	0	0	0	0	0
28832	AY910861.1_RevStrand_to_AY910861.1_RevStrand_30883_to_4741	0.0874263	0.70967	4.08047	0.173919	0.861929	NA	0.524558	0	0	0	0	0
28833	AY910861.1_RevStrand_to_AY910861.1_RevStrand_806_to_848	0.0874263	0.70967	4.08047	0.173919	0.861929	NA	0.524558	0	0	0	0	0
28834	AY910861.1_RevStrand_to_AY910861.1_RevStrand_30862_to_8511	0.0874263	0.70967	4.08047	0.173919	0.861929	NA	0.524558	0	0	0	0	0
28835	AY910861.1_RevStrand_to_AY910861.1_RevStrand_30485_to_2985	0.0874263	0.70967	4.08047	0.173919	0.861929	NA	0.524558	0	0	0	0	0
28836	AY910861.1_RevStrand_to_AY910861.1_RevStrand_29692_to_30505	0.0874263	0.70967	4.08047	0.173919	0.861929	NA	0.524558	0	0	0	0	0
28837	AY910861.1_RevStrand_to_AY910861.1_RevStrand_30979_to_9098	0.0874263	0.70967	4.08047	0.173919	0.861929	NA	0.524558	0	0	0	0	0
28838	AY910861.1_RevStrand_to_AY910861.1_RevStrand_30629_to_30780	0.0874263	0.70967	4.08047	0.173919	0.861929	NA	0.524558	0	0	0	0	0
28839	AY910861.1_RevStrand_to_AY910861.1_RevStrand_5386_to_69	0.363033	-1.18717	3.57606	-0.331976	0.739907	NA	0.524558	1.09012	0.563528	0	0	0
28840	AY910861.1_RevStrand_to_AY910861.1_RevStrand_21820_to_62	0.0874263	0.70967	4.08047	0.173919	0.861929	NA	0.524558	0	0	0	0	0
28841	AY910861.1_RevStrand_to_AY910861.1_RevStrand_30541_to_29629	0.0874263	0.70967	4.08047	0.173919	0.861929	NA	0.524558	0	0	0	0	0
28842	AY910861.1_RevStrand_to_AY910861.1_RevStrand_29982_to_2091	0.0874263	0.70967	4.08047	0.173919	0.861929	NA	0.524558	0	0	0	0	0
28843	AY910861.1_RevStrand_to_AY910861.1_RevStrand_30306_to_4853	0.0874263	0.70967	4.08047	0.173919	0.861929	NA	0.524558	0	0	0	0	0
28844	AY910861.1_RevStrand_to_AY910861.1_RevStrand_3163_to_3385	0.0874263	0.70967	4.08047	0.173919	0.861929	NA	0.524558	0	0	0	0	0
28845	AY910861.1_RevStrand_to_AY910861.1_RevStrand_30718_to_4729	0.0874263	0.70967	4.08047	0.173919	0.861929	NA	0.524558	0	0	0	0	0
28846	AY910861.1_RevStrand_to_AY910861.1_RevStrand_29688_to_29802	0.0874263	0.70967	4.08047	0.173919	0.861929	NA	0.524558	0	0	0	0	0
28847	AY910861.1_RevStrand_to_AY910861.1_RevStrand_30471_to_3373	0.0874263	0.70967	4.08047	0.173919	0.861929	NA	0.524558	0	0	0	0	0
28848	AY910861.1_RevStrand_to_AY910861.1_RevStrand_28471_to_28456	0.0874263	0.70967	4.08047	0.173919	0.861929	NA	0.524558	0	0	0	0	0
28849	AY910861.1_RevStrand_to_AY910861.1_RevStrand_29880_to_6740	0.63566	2.50271	3.87961	0.645092	0.518868	NA	0.524558	0	0	0	0	3.2894
28850	AY910861.1_RevStrand_to_AY910861.1_RevStrand_28884_to_28956	0.654434	-0.236184	3.23232	-0.0730694	0.941751	NA	0.524558	0.545058	1.12706	0	1.72993	0
28851	AY910861.1_RevStrand_to_AY910861.1_RevStrand_30556_to_2184	0.0874263	0.70967	4.08047	0.173919	0.861929	NA	0.524558	0	0	0	0	0
28852	AY910861.1_RevStrand_to_AY910861.1_RevStrand_30043_to_2339	0.0874263	0.70967	4.08047	0.173919	0.861929	NA	0.524558	0	0	0	0	0
28853	AY910861.1_RevStrand_to_AY910861.1_RevStrand_30588_to_5661	0.0874263	0.70967	4.08047	0.173919	0.861929	NA	0.524558	0	0	0	0	0
28854	AY910861.1_RevStrand_to_AY910861.1_RevStrand_30723_to_8007	0.181348	-0.185846	3.95977	-0.0469335	0.962566	NA	0.524558	0	0.563528	0	0	0
28855	AY910861.1_RevStrand_to_AY910861.1_RevStrand_30317_to_2082	0.0874263	0.70967	4.08047	0.173919	0.861929	NA	0.524558	0	0	0	0	0
28856	AY910861.1_RevStrand_to_AY910861.1_RevStrand_29802_to_3813	0.0874263	0.70967	4.08047	0.173919	0.861929	NA	0.524558	0	0	0	0	0
28857	AY910861.1_RevStrand_to_AY910861.1_RevStrand_30220_to_5607	0.0874263	0.70967	4.08047	0.173919	0.861929	NA	0.524558	0	0	0	0	0
28858	AY910861.1_RevStrand_to_AY910861.1_RevStrand_30938_to_6985	0.0874263	0.70967	4.08047	0.173919	0.861929	NA	0.524558	0	0	0	0	0
28859	AY910861.1_RevStrand_to_AY910861.1_RevStrand_30171_to_3131	1.51324	1.67916	3.36048	0.499678	0.617302	0.753071	0.524558	1.63517	0	0	6.91973	0
28860	AY910861.1_RevStrand_to_AY910861.1_RevStrand_30802_to_5016	0.0874263	0.70967	4.08047	0.173919	0.861929	NA	0.524558	0	0	0	0	0
28861	AY910861.1_RevStrand_to_AY910861.1_RevStrand_12585_to_12672	0.0874263	0.70967	4.08047	0.173919	0.861929	NA	0.524558	0	0	0	0	0
28862	AY910861.1_RevStrand_to_AY910861.1_RevStrand_29118_to_3745	0.0874263	0.70967	4.08047	0.173919	0.861929	NA	0.524558	0	0	0	0	0
28863	AY910861.1_RevStrand_to_AY910861.1_RevStrand_30034_to_6767	0.466591	0.796489	3.64801	0.218335	0.827168	NA	0.524558	0.545058	0	0	1.72993	0
28864	AY910861.1_RevStrand_to_AY910861.1_RevStrand_29210_to_4164	0.0874263	0.70967	4.08047	0.173919	0.861929	NA	0.524558	0	0	0	0	0
28865	AY910861.1_RevStrand_to_AY910861.1_RevStrand_5567_to_5647	0.0874263	0.70967	4.08047	0.173919	0.861929	NA	0.524558	0	0	0	0	0
28866	AY910861.1_RevStrand_to_AY910861.1_RevStrand_30877_to_31196	0.178269	-0.164674	3.96087	-0.0415752	0.966837	NA	0.524558	0.545058	0	0	0	0
28867	AY910861.1_RevStrand_to_AY910861.1_RevStrand_3173_to_30840	0.0874263	0.70967	4.08047	0.173919	0.861929	NA	0.524558	0	0	0	0	0
28868	AY910861.1_RevStrand_to_AY910861.1_RevStrand_30671_to_5418	0.0874263	0.70967	4.08047	0.173919	0.861929	NA	0.524558	0	0	0	0	0
28869	AY910861.1_RevStrand_to_AY910861.1_RevStrand_30381_to_5993	0.0874263	0.70967	4.08047	0.173919	0.861929	NA	0.524558	0	0	0	0	0
28870	AY910861.1_RevStrand_to_AY910861.1_RevStrand_29756_to_8033	0.0874263	0.70967	4.08047	0.173919	0.861929	NA	0.524558	0	0	0	0	0
28871	AY910861.1_RevStrand_to_AY910861.1_RevStrand_30565_to_6838	0.0874263	0.70967	4.08047	0.173919	0.861929	NA	0.524558	0	0	0	0	0
28872	AY910861.1_RevStrand_to_AY910861.1_RevStrand_30276_to_4656	0.375748	1.67145	3.99902	0.417966	0.675972	NA	0.524558	0	0	0	1.72993	0
28873	AY910861.1_RevStrand_to_AY910861.1_RevStrand_30399_to_7583	0.0874263	0.70967	4.08047	0.173919	0.861929	NA	0.524558	0	0	0	0	0
28874	AY910861.1_RevStrand_to_AY910861.1_RevStrand_30565_to_6830	0.361543	1.67145	3.99856	0.418014	0.675937	NA	0.524558	0	0	0	0	1.6447
28875	AY910861.1_RevStrand_to_AY910861.1_RevStrand_30083_to_641	0.0874263	0.70967	4.08047	0.173919	0.861929	NA	0.524558	0	0	0	0	0
28876	AY910861.1_RevStrand_to_AY910861.1_RevStrand_30501_to_1836	0.0874263	0.70967	4.08047	0.173919	0.861929	NA	0.524558	0	0	0	0	0
28877	AY910861.1_RevStrand_to_AY910861.1_RevStrand_20384_to_63	0.760533	1.67422	3.23657	0.517283	0.604959	NA	0.524558	0	0.563528	1.83041	0	1.6447
28878	AY910861.1_RevStrand_to_AY910861.1_RevStrand_30127_to_6298	0.0874263	0.70967	4.08047	0.173919	0.861929	NA	0.524558	0	0	0	0	0
28879	AY910861.1_RevStrand_to_AY910861.1_RevStrand_29878_to_1582	0.0874263	0.70967	4.08047	0.173919	0.861929	NA	0.524558	0	0	0	0	0
28880	AY910861.1_RevStrand_to_AY910861.1_RevStrand_29876_to_7129	0.0874263	0.70967	4.08047	0.173919	0.861929	NA	0.524558	0	0	0	0	0
28881	AY910861.1_RevStrand_to_AY910861.1_RevStrand_5419_to_5676	0.0874263	0.70967	4.08047	0.173919	0.861929	NA	0.524558	0	0	0	0	0
28882	AY910861.1_RevStrand_to_AY910861.1_RevStrand_30687_to_9096	0.0874263	0.70967	4.08047	0.173919	0.861929	NA	0.524558	0	0	0	0	0
28883	AY910861.1_RevStrand_to_AY910861.1_RevStrand_30761_to_6010	0.181348	-0.185846	3.95977	-0.0469335	0.962566	NA	0.524558	0	0.563528	0	0	0
28884	AY910861.1_RevStrand_to_AY910861.1_RevStrand_30486_to_7115	0.392495	1.67145	3.99814	0.418057	0.675905	NA	0.524558	0	0	1.83041	0	0
28885	AY910861.1_RevStrand_to_AY910861.1_RevStrand_29969_to_14433	0.0874263	0.70967	4.08047	0.173919	0.861929	NA	0.524558	0	0	0	0	0
28886	AY910861.1_RevStrand_to_AY910861.1_RevStrand_28930_to_28985	0.178269	-0.164674	3.96087	-0.0415752	0.966837	NA	0.524558	0.545058	0	0	0	0
28887	AY910861.1_RevStrand_to_AY910861.1_RevStrand_30089_to_30507	0.0874263	0.70967	4.08047	0.173919	0.861929	NA	0.524558	0	0	0	0	0
28888	AY910861.1_RevStrand_to_AY910861.1_RevStrand_29746_to_29578	0.0874263	0.70967	4.08047	0.173919	0.861929	NA	0.524558	0	0	0	0	0
28889	AY910861.1_RevStrand_to_AY910861.1_RevStrand_30284_to_4638	0.0874263	0.70967	4.08047	0.173919	0.861929	NA	0.524558	0	0	0	0	0
28890	AY910861.1_RevStrand_to_AY910861.1_RevStrand_30686_to_6322	0.557033	-1.80325	3.8723	-0.46568	0.641445	NA	0.524558	0	2.81764	0	0	0
28891	AY910861.1_RevStrand_to_AY910861.1_RevStrand_30671_to_14609	0.0874263	0.70967	4.08047	0.173919	0.861929	NA	0.524558	0	0	0	0	0
28892	AY910861.1_RevStrand_to_AY910861.1_RevStrand_30074_to_7309	0.0874263	0.70967	4.08047	0.173919	0.861929	NA	0.524558	0	0	0	0	0
28893	AY910861.1_RevStrand_to_AY910861.1_RevStrand_30426_to_5598	0.0874263	0.70967	4.08047	0.173919	0.861929	NA	0.524558	0	0	0	0	0
28894	AY910861.1_RevStrand_to_AY910861.1_RevStrand_30468_to_1626	0.392495	1.67145	3.99814	0.418057	0.675905	NA	0.524558	0	0	1.83041	0	0
28895	AY910861.1_RevStrand_to_AY910861.1_RevStrand_30857_to_30961	0.0874263	0.70967	4.08047	0.173919	0.861929	NA	0.524558	0	0	0	0	0
28896	AY910861.1_RevStrand_to_AY910861.1_RevStrand_30857_to_30968	0.0874263	0.70967	4.08047	0.173919	0.861929	NA	0.524558	0	0	0	0	0
28897	AY910861.1_RevStrand_to_AY910861.1_RevStrand_30591_to_4642	1.52904	3.8867	3.71828	1.0453	0.295887	0.525376	0.524558	0	0	0	8.64966	0
28898	AY910861.1_RevStrand_to_AY910861.1_RevStrand_29714_to_3759	0.0874263	0.70967	4.08047	0.173919	0.861929	NA	0.524558	0	0	0	0	0
28899	AY910861.1_RevStrand_to_AY910861.1_RevStrand_30547_to_7285	0.0874263	0.70967	4.08047	0.173919	0.861929	NA	0.524558	0	0	0	0	0
28900	AY910861.1_RevStrand_to_AY910861.1_RevStrand_29747_to_5902	0.0874263	0.70967	4.08047	0.173919	0.861929	NA	0.524558	0	0	0	0	0
28901	AY910861.1_RevStrand_to_AY910861.1_RevStrand_30270_to_3747	0.0874263	0.70967	4.08047	0.173919	0.861929	NA	0.524558	0	0	0	0	0
28902	AY910861.1_RevStrand_to_AY910861.1_RevStrand_30670_to_6013	0.0874263	0.70967	4.08047	0.173919	0.861929	NA	0.524558	0	0	0	0	0
28903	AY910861.1_RevStrand_to_AY910861.1_RevStrand_30103_to_3622	0.0874263	0.70967	4.08047	0.173919	0.861929	NA	0.524558	0	0	0	0	0
28904	AY910861.1_RevStrand_to_AY910861.1_RevStrand_30407_to_30485	0.181348	-0.185846	3.95977	-0.0469335	0.962566	NA	0.524558	0	0.563528	0	0	0
28905	AY910861.1_RevStrand_to_AY910861.1_RevStrand_30407_to_30486	2.70164	0.739578	2.59274	0.285249	0.775453	0.872152	0.524558	2.18023	3.38117	0	5.1898	4.9341
28906	AY910861.1_RevStrand_to_AY910861.1_RevStrand_29203_to_30887	0.0874263	0.70967	4.08047	0.173919	0.861929	NA	0.524558	0	0	0	0	0
28907	AY910861.1_RevStrand_to_AY910861.1_RevStrand_29801_to_8070	0.0874263	0.70967	4.08047	0.173919	0.861929	NA	0.524558	0	0	0	0	0
28908	AY910861.1_RevStrand_to_AY910861.1_RevStrand_30759_to_1248	0.0874263	0.70967	4.08047	0.173919	0.861929	NA	0.524558	0	0	0	0	0
28909	AY910861.1_RevStrand_to_AY910861.1_RevStrand_30210_to_9658	0.0874263	0.70967	4.08047	0.173919	0.861929	NA	0.524558	0	0	0	0	0
28910	AY910861.1_RevStrand_to_AY910861.1_RevStrand_30135_to_2918	0.0874263	0.70967	4.08047	0.173919	0.861929	NA	0.524558	0	0	0	0	0
28911	AY910861.1_RevStrand_to_AY910861.1_RevStrand_30400_to_3104	0.0874263	0.70967	4.08047	0.173919	0.861929	NA	0.524558	0	0	0	0	0
28912	AY910861.1_RevStrand_to_AY910861.1_RevStrand_30526_to_2636	0.0874263	0.70967	4.08047	0.173919	0.861929	NA	0.524558	0	0	0	0	0
28913	AY910861.1_RevStrand_to_AY910861.1_RevStrand_31003_to_2763	0.0874263	0.70967	4.08047	0.173919	0.861929	NA	0.524558	0	0	0	0	0
28914	AY910861.1_RevStrand_to_AY910861.1_RevStrand_30435_to_8855	0.0874263	0.70967	4.08047	0.173919	0.861929	NA	0.524558	0	0	0	0	0
28915	AY910861.1_RevStrand_to_AY910861.1_RevStrand_30810_to_4223	0.0874263	0.70967	4.08047	0.173919	0.861929	NA	0.524558	0	0	0	0	0
28916	AY910861.1_RevStrand_to_AY910861.1_RevStrand_30810_to_4226	1.52904	3.8867	3.71828	1.0453	0.295887	0.525376	0.524558	0	0	0	8.64966	0
28917	AY910861.1_RevStrand_to_AY910861.1_RevStrand_30571_to_6491	0.0874263	0.70967	4.08047	0.173919	0.861929	NA	0.524558	0	0	0	0	0
28918	AY910861.1_RevStrand_to_AY910861.1_RevStrand_30924_to_5544	0.0874263	0.70967	4.08047	0.173919	0.861929	NA	0.524558	0	0	0	0	0
28919	AY910861.1_RevStrand_to_AY910861.1_RevStrand_3243_to_3285	0.0874263	0.70967	4.08047	0.173919	0.861929	NA	0.524558	0	0	0	0	0
28920	AY910861.1_RevStrand_to_AY910861.1_RevStrand_29714_to_2535	0.269112	-0.756908	3.91944	-0.193116	0.846868	NA	0.524558	1.09012	0	0	0	0
28921	AY910861.1_RevStrand_to_AY910861.1_RevStrand_30425_to_1855	0.0874263	0.70967	4.08047	0.173919	0.861929	NA	0.524558	0	0	0	0	0
28922	AY910861.1_RevStrand_to_AY910861.1_RevStrand_30373_to_4901	0.0874263	0.70967	4.08047	0.173919	0.861929	NA	0.524558	0	0	0	0	0
28923	AY910861.1_RevStrand_to_AY910861.1_RevStrand_30545_to_4079	0.0874263	0.70967	4.08047	0.173919	0.861929	NA	0.524558	0	0	0	0	0
28924	AY910861.1_RevStrand_to_AY910861.1_RevStrand_26139_to_2797	0.0874263	0.70967	4.08047	0.173919	0.861929	NA	0.524558	0	0	0	0	0
28925	AY910861.1_RevStrand_to_AY910861.1_RevStrand_30453_to_4210	0.36919	-1.2097	3.92578	-0.308141	0.757975	NA	0.524558	0	1.69058	0	0	0
28926	AY910861.1_RevStrand_to_AY910861.1_RevStrand_29984_to_6803	0.0874263	0.70967	4.08047	0.173919	0.861929	NA	0.524558	0	0	0	0	0
28927	AY910861.1_RevStrand_to_AY910861.1_RevStrand_1637_to_30164	0.0874263	0.70967	4.08047	0.173919	0.861929	NA	0.524558	0	0	0	0	0
28928	AY910861.1_RevStrand_to_AY910861.1_RevStrand_30731_to_6415	0.0874263	0.70967	4.08047	0.173919	0.861929	NA	0.524558	0	0	0	0	0
28929	AY910861.1_RevStrand_to_AY910861.1_RevStrand_31141_to_289	0.0874263	0.70967	4.08047	0.173919	0.861929	NA	0.524558	0	0	0	0	0
28930	AY910861.1_RevStrand_to_AY910861.1_RevStrand_30880_to_4169	0.0874263	0.70967	4.08047	0.173919	0.861929	NA	0.524558	0	0	0	0	0
28931	AY910861.1_RevStrand_to_AY910861.1_RevStrand_30897_to_7601	0.0874263	0.70967	4.08047	0.173919	0.861929	NA	0.524558	0	0	0	0	0
28932	AY910861.1_RevStrand_to_AY910861.1_RevStrand_29941_to_4160	0.0874263	0.70967	4.08047	0.173919	0.861929	NA	0.524558	0	0	0	0	0
28933	AY910861.1_RevStrand_to_AY910861.1_RevStrand_31139_to_3293	0.0874263	0.70967	4.08047	0.173919	0.861929	NA	0.524558	0	0	0	0	0
28934	AY910861.1_RevStrand_to_AY910861.1_RevStrand_30146_to_3074	0.0874263	0.70967	4.08047	0.173919	0.861929	NA	0.524558	0	0	0	0	0
28935	AY910861.1_RevStrand_to_AY910861.1_RevStrand_31215_to_31289	0.269112	-0.756908	3.91944	-0.193116	0.846868	NA	0.524558	1.09012	0	0	0	0
28936	AY910861.1_RevStrand_to_AY910861.1_RevStrand_30559_to_3815	0.0874263	0.70967	4.08047	0.173919	0.861929	NA	0.524558	0	0	0	0	0
28937	AY910861.1_RevStrand_to_AY910861.1_RevStrand_30688_to_7130	0.0874263	0.70967	4.08047	0.173919	0.861929	NA	0.524558	0	0	0	0	0
28938	AY910861.1_RevStrand_to_AY910861.1_RevStrand_171_to_29990	0.0874263	0.70967	4.08047	0.173919	0.861929	NA	0.524558	0	0	0	0	0
28939	AY910861.1_RevStrand_to_AY910861.1_RevStrand_30397_to_6196	0.0874263	0.70967	4.08047	0.173919	0.861929	NA	0.524558	0	0	0	0	0
28940	AY910861.1_RevStrand_to_AY910861.1_RevStrand_2867_to_3226	0.0874263	0.70967	4.08047	0.173919	0.861929	NA	0.524558	0	0	0	0	0
28941	AY910861.1_RevStrand_to_AY910861.1_RevStrand_29899_to_4102	0.0874263	0.70967	4.08047	0.173919	0.861929	NA	0.524558	0	0	0	0	0
28942	AY910861.1_RevStrand_to_AY910861.1_RevStrand_29640_to_4828	0.0874263	0.70967	4.08047	0.173919	0.861929	NA	0.524558	0	0	0	0	0
28943	AY910861.1_RevStrand_to_AY910861.1_RevStrand_3335_to_3259	0.361543	1.67145	3.99856	0.418014	0.675937	NA	0.524558	0	0	0	0	1.6447
28944	AY910861.1_RevStrand_to_AY910861.1_RevStrand_29600_to_8876	0.0874263	0.70967	4.08047	0.173919	0.861929	NA	0.524558	0	0	0	0	0
28945	AY910861.1_RevStrand_to_AY910861.1_RevStrand_30579_to_4892	0.0874263	0.70967	4.08047	0.173919	0.861929	NA	0.524558	0	0	0	0	0
28946	AY910861.1_RevStrand_to_AY910861.1_RevStrand_29927_to_31208	0.0874263	0.70967	4.08047	0.173919	0.861929	NA	0.524558	0	0	0	0	0
28947	AY910861.1_RevStrand_to_AY910861.1_RevStrand_2476_to_2574	0.178269	-0.164674	3.96087	-0.0415752	0.966837	NA	0.524558	0.545058	0	0	0	0
28948	AY910861.1_RevStrand_to_AY910861.1_RevStrand_30799_to_2667	0.0874263	0.70967	4.08047	0.173919	0.861929	NA	0.524558	0	0	0	0	0
28949	AY910861.1_RevStrand_to_AY910861.1_RevStrand_3160_to_3436	0.0874263	0.70967	4.08047	0.173919	0.861929	NA	0.524558	0	0	0	0	0
28950	AY910861.1_RevStrand_to_AY910861.1_RevStrand_30051_to_7283	0.0874263	0.70967	4.08047	0.173919	0.861929	NA	0.524558	0	0	0	0	0
28951	AY910861.1_RevStrand_to_AY910861.1_RevStrand_30008_to_4097	0.0874263	0.70967	4.08047	0.173919	0.861929	NA	0.524558	0	0	0	0	0
28952	AY910861.1_RevStrand_to_AY910861.1_RevStrand_30451_to_8949	0.0874263	0.70967	4.08047	0.173919	0.861929	NA	0.524558	0	0	0	0	0
28953	AY910861.1_RevStrand_to_AY910861.1_RevStrand_30837_to_30439	0.0874263	0.70967	4.08047	0.173919	0.861929	NA	0.524558	0	0	0	0	0
28954	AY910861.1_RevStrand_to_AY910861.1_RevStrand_28634_to_68	0.845756	1.09818	3.44516	0.31876	0.749908	NA	0.524558	1.09012	0	0	3.45986	0
28955	AY910861.1_RevStrand_to_AY910861.1_RevStrand_30885_to_7411	0.0874263	0.70967	4.08047	0.173919	0.861929	NA	0.524558	0	0	0	0	0
28956	AY910861.1_RevStrand_to_AY910861.1_RevStrand_30868_to_4179	0.697563	2.63499	3.84263	0.685726	0.492886	NA	0.524558	0	0	3.66082	0	0
28957	AY910861.1_RevStrand_to_AY910861.1_RevStrand_30774_to_6802	0.0874263	0.70967	4.08047	0.173919	0.861929	NA	0.524558	0	0	0	0	0
28958	AY910861.1_RevStrand_to_AY910861.1_RevStrand_3259_to_3304	0.181348	-0.185846	3.95977	-0.0469335	0.962566	NA	0.524558	0	0.563528	0	0	0
28959	AY910861.1_RevStrand_to_AY910861.1_RevStrand_2971_to_27984	0.0874263	0.70967	4.08047	0.173919	0.861929	NA	0.524558	0	0	0	0	0
28960	AY910861.1_RevStrand_to_AY910861.1_RevStrand_30666_to_4036	0.0874263	0.70967	4.08047	0.173919	0.861929	NA	0.524558	0	0	0	0	0
28961	AY910861.1_RevStrand_to_AY910861.1_RevStrand_30939_to_31110	0.0874263	0.70967	4.08047	0.173919	0.861929	NA	0.524558	0	0	0	0	0
28962	AY910861.1_RevStrand_to_AY910861.1_RevStrand_30462_to_5558	0.0874263	0.70967	4.08047	0.173919	0.861929	NA	0.524558	0	0	0	0	0
28963	AY910861.1_RevStrand_to_AY910861.1_RevStrand_30463_to_4036	0.63566	2.50271	3.87961	0.645092	0.518868	NA	0.524558	0	0	0	0	3.2894
28964	AY910861.1_RevStrand_to_AY910861.1_RevStrand_30755_to_1496	0.0874263	0.70967	4.08047	0.173919	0.861929	NA	0.524558	0	0	0	0	0
28965	AY910861.1_RevStrand_to_AY910861.1_RevStrand_30868_to_31158	0.455464	0.775959	3.65116	0.212524	0.831699	NA	0.524558	0	0.563528	0	0	1.6447
28966	AY910861.1_RevStrand_to_AY910861.1_RevStrand_30924_to_3058	3.01029	3.96561	2.66395	1.48862	0.136588	0.475732	0.524558	0	0.563528	1.83041	6.91973	8.22351
28967	AY910861.1_RevStrand_to_AY910861.1_RevStrand_30873_to_7908	0.0874263	0.70967	4.08047	0.173919	0.861929	NA	0.524558	0	0	0	0	0
28968	AY910861.1_RevStrand_to_AY910861.1_RevStrand_30466_to_4221	0.0874263	0.70967	4.08047	0.173919	0.861929	NA	0.524558	0	0	0	0	0
28969	AY910861.1_RevStrand_to_AY910861.1_RevStrand_31168_to_30894	0.178269	-0.164674	3.96087	-0.0415752	0.966837	NA	0.524558	0.545058	0	0	0	0
28970	AY910861.1_RevStrand_to_AY910861.1_RevStrand_29661_to_3719	0.0874263	0.70967	4.08047	0.173919	0.861929	NA	0.524558	0	0	0	0	0
28971	AY910861.1_RevStrand_to_AY910861.1_RevStrand_29837_to_2564	0.0874263	0.70967	4.08047	0.173919	0.861929	NA	0.524558	0	0	0	0	0
28972	AY910861.1_RevStrand_to_AY910861.1_RevStrand_28656_to_31135	0.0874263	0.70967	4.08047	0.173919	0.861929	NA	0.524558	0	0	0	0	0
28973	AY910861.1_RevStrand_to_AY910861.1_RevStrand_30145_to_4317	0.0874263	0.70967	4.08047	0.173919	0.861929	NA	0.524558	0	0	0	0	0
28974	AY910861.1_RevStrand_to_AY910861.1_RevStrand_30462_to_2587	1.73213	4.08032	3.95319	1.03216	0.301998	0.52858	0.524558	0	0	0	0	9.86821
28975	AY910861.1_RevStrand_to_AY910861.1_RevStrand_29962_to_29901	0.0874263	0.70967	4.08047	0.173919	0.861929	NA	0.524558	0	0	0	0	0
28976	AY910861.1_RevStrand_to_AY910861.1_RevStrand_30339_to_7553	0.0874263	0.70967	4.08047	0.173919	0.861929	NA	0.524558	0	0	0	0	0
28977	AY910861.1_RevStrand_to_AY910861.1_RevStrand_29761_to_30177	0.0874263	0.70967	4.08047	0.173919	0.861929	NA	0.524558	0	0	0	0	0
28978	AY910861.1_RevStrand_to_AY910861.1_RevStrand_30855_to_30791	0.178269	-0.164674	3.96087	-0.0415752	0.966837	NA	0.524558	0.545058	0	0	0	0
28979	AY910861.1_RevStrand_to_AY910861.1_RevStrand_30516_to_2619	0.0874263	0.70967	4.08047	0.173919	0.861929	NA	0.524558	0	0	0	0	0
28980	AY910861.1_RevStrand_to_AY910861.1_RevStrand_29931_to_4918	0.0874263	0.70967	4.08047	0.173919	0.861929	NA	0.524558	0	0	0	0	0
28981	AY910861.1_RevStrand_to_AY910861.1_RevStrand_30824_to_8949	0.0874263	0.70967	4.08047	0.173919	0.861929	NA	0.524558	0	0	0	0	0
28982	AY910861.1_RevStrand_to_AY910861.1_RevStrand_30086_to_8007	0.0874263	0.70967	4.08047	0.173919	0.861929	NA	0.524558	0	0	0	0	0
28983	AY910861.1_RevStrand_to_AY910861.1_RevStrand_29734_to_4288	0.0874263	0.70967	4.08047	0.173919	0.861929	NA	0.524558	0	0	0	0	0
28984	AY910861.1_RevStrand_to_AY910861.1_RevStrand_29474_to_6768	0.0874263	0.70967	4.08047	0.173919	0.861929	NA	0.524558	0	0	0	0	0
28985	AY910861.1_RevStrand_to_AY910861.1_RevStrand_30569_to_1808	0.0874263	0.70967	4.08047	0.173919	0.861929	NA	0.524558	0	0	0	0	0
28986	AY910861.1_RevStrand_to_AY910861.1_RevStrand_30485_to_9885	0.0874263	0.70967	4.08047	0.173919	0.861929	NA	0.524558	0	0	0	0	0
28987	AY910861.1_RevStrand_to_AY910861.1_RevStrand_29676_to_3622	0.0874263	0.70967	4.08047	0.173919	0.861929	NA	0.524558	0	0	0	0	0
28988	AY910861.1_RevStrand_to_AY910861.1_RevStrand_30280_to_7139	0.0874263	0.70967	4.08047	0.173919	0.861929	NA	0.524558	0	0	0	0	0
28989	AY910861.1_RevStrand_to_AY910861.1_RevStrand_30853_to_5057	0.0874263	0.70967	4.08047	0.173919	0.861929	NA	0.524558	0	0	0	0	0
28990	AY910861.1_RevStrand_to_AY910861.1_RevStrand_24427_to_64	0.946788	-1.04626	3.13541	-0.333691	0.738612	NA	0.524558	1.63517	1.69058	1.83041	0	0
28991	AY910861.1_RevStrand_to_AY910861.1_RevStrand_30372_to_30787	0.0874263	0.70967	4.08047	0.173919	0.861929	NA	0.524558	0	0	0	0	0
28992	AY910861.1_RevStrand_to_AY910861.1_RevStrand_29946_to_3868	0.0874263	0.70967	4.08047	0.173919	0.861929	NA	0.524558	0	0	0	0	0
28993	AY910861.1_RevStrand_to_AY910861.1_RevStrand_30432_to_6376	0.0874263	0.70967	4.08047	0.173919	0.861929	NA	0.524558	0	0	0	0	0
28994	AY910861.1_RevStrand_to_AY910861.1_RevStrand_30551_to_2910	0.0874263	0.70967	4.08047	0.173919	0.861929	NA	0.524558	0	0	0	0	0
28995	AY910861.1_RevStrand_to_AY910861.1_RevStrand_30942_to_2599	0.0874263	0.70967	4.08047	0.173919	0.861929	NA	0.524558	0	0	0	0	0
28996	AY910861.1_RevStrand_to_AY910861.1_RevStrand_30630_to_4205	0.0874263	0.70967	4.08047	0.173919	0.861929	NA	0.524558	0	0	0	0	0
28997	AY910861.1_RevStrand_to_AY910861.1_RevStrand_30799_to_1703	0.0874263	0.70967	4.08047	0.173919	0.861929	NA	0.524558	0	0	0	0	0
28998	AY910861.1_RevStrand_to_AY910861.1_RevStrand_30168_to_7110	0.0874263	0.70967	4.08047	0.173919	0.861929	NA	0.524558	0	0	0	0	0
28999	AY910861.1_RevStrand_to_AY910861.1_RevStrand_30404_to_30817	0.754913	1.68997	3.49876	0.483019	0.629082	NA	0.524558	0.545058	0	0	3.45986	0
29000	AY910861.1_RevStrand_to_AY910861.1_RevStrand_30435_to_4349	0.0874263	0.70967	4.08047	0.173919	0.861929	NA	0.524558	0	0	0	0	0
29001	AY910861.1_RevStrand_to_AY910861.1_RevStrand_5983_to_30932	0.0874263	0.70967	4.08047	0.173919	0.861929	NA	0.524558	0	0	0	0	0
29002	AY910861.1_RevStrand_to_AY910861.1_RevStrand_3286_to_3134	0.181348	-0.185846	3.95977	-0.0469335	0.962566	NA	0.524558	0	0.563528	0	0	0
29003	AY910861.1_RevStrand_to_AY910861.1_RevStrand_29656_to_4894	0.0874263	0.70967	4.08047	0.173919	0.861929	NA	0.524558	0	0	0	0	0
29004	AY910861.1_RevStrand_to_AY910861.1_RevStrand_30103_to_6949	0.0874263	0.70967	4.08047	0.173919	0.861929	NA	0.524558	0	0	0	0	0
29005	AY910861.1_RevStrand_to_AY910861.1_RevStrand_30464_to_8678	0.0874263	0.70967	4.08047	0.173919	0.861929	NA	0.524558	0	0	0	0	0
29006	AY910861.1_RevStrand_to_AY910861.1_RevStrand_509_to_1084	0.0874263	0.70967	4.08047	0.173919	0.861929	NA	0.524558	0	0	0	0	0
29007	AY910861.1_RevStrand_to_AY910861.1_RevStrand_30069_to_6856	0.0874263	0.70967	4.08047	0.173919	0.861929	NA	0.524558	0	0	0	0	0
29008	AY910861.1_RevStrand_to_AY910861.1_RevStrand_30852_to_30953	0.375748	1.67145	3.99902	0.417966	0.675972	NA	0.524558	0	0	0	1.72993	0
29009	AY910861.1_RevStrand_to_AY910861.1_RevStrand_30349_to_3805	0.0874263	0.70967	4.08047	0.173919	0.861929	NA	0.524558	0	0	0	0	0
29010	AY910861.1_RevStrand_to_AY910861.1_RevStrand_29669_to_4607	0.0874263	0.70967	4.08047	0.173919	0.861929	NA	0.524558	0	0	0	0	0
29011	AY910861.1_RevStrand_to_AY910861.1_RevStrand_3063_to_3155	0.0874263	0.70967	4.08047	0.173919	0.861929	NA	0.524558	0	0	0	0	0
29012	AY910861.1_RevStrand_to_AY910861.1_RevStrand_30134_to_31022	0.0874263	0.70967	4.08047	0.173919	0.861929	NA	0.524558	0	0	0	0	0
29013	AY910861.1_RevStrand_to_AY910861.1_RevStrand_30347_to_2211	0.0874263	0.70967	4.08047	0.173919	0.861929	NA	0.524558	0	0	0	0	0
29014	AY910861.1_RevStrand_to_AY910861.1_RevStrand_30691_to_4923	0.0874263	0.70967	4.08047	0.173919	0.861929	NA	0.524558	0	0	0	0	0
29015	AY910861.1_RevStrand_to_AY910861.1_RevStrand_30559_to_8152	0.0874263	0.70967	4.08047	0.173919	0.861929	NA	0.524558	0	0	0	0	0
29016	AY910861.1_RevStrand_to_AY910861.1_RevStrand_30560_to_4929	0.0874263	0.70967	4.08047	0.173919	0.861929	NA	0.524558	0	0	0	0	0
29017	AY910861.1_RevStrand_to_AY910861.1_RevStrand_30785_to_11853	0.0874263	0.70967	4.08047	0.173919	0.861929	NA	0.524558	0	0	0	0	0
29018	AY910861.1_RevStrand_to_AY910861.1_RevStrand_30141_to_30271	0.0874263	0.70967	4.08047	0.173919	0.861929	NA	0.524558	0	0	0	0	0
29019	AY910861.1_RevStrand_to_AY910861.1_RevStrand_30545_to_4339	0.0874263	0.70967	4.08047	0.173919	0.861929	NA	0.524558	0	0	0	0	0
29020	AY910861.1_RevStrand_to_AY910861.1_RevStrand_30304_to_4819	0.0874263	0.70967	4.08047	0.173919	0.861929	NA	0.524558	0	0	0	0	0
29021	AY910861.1_RevStrand_to_AY910861.1_RevStrand_30533_to_7106	0.0874263	0.70967	4.08047	0.173919	0.861929	NA	0.524558	0	0	0	0	0
29022	AY910861.1_RevStrand_to_AY910861.1_RevStrand_30553_to_4236	0.0874263	0.70967	4.08047	0.173919	0.861929	NA	0.524558	0	0	0	0	0
29023	AY910861.1_RevStrand_to_AY910861.1_RevStrand_30874_to_3024	0.0874263	0.70967	4.08047	0.173919	0.861929	NA	0.524558	0	0	0	0	0
29024	AY910861.1_RevStrand_to_AY910861.1_RevStrand_30489_to_2563	0.0874263	0.70967	4.08047	0.173919	0.861929	NA	0.524558	0	0	0	0	0
29025	AY910861.1_RevStrand_to_AY910861.1_RevStrand_18682_to_18829	0.0874263	0.70967	4.08047	0.173919	0.861929	NA	0.524558	0	0	0	0	0
29026	AY910861.1_RevStrand_to_AY910861.1_RevStrand_3297_to_3137	0.0874263	0.70967	4.08047	0.173919	0.861929	NA	0.524558	0	0	0	0	0
29027	AY910861.1_RevStrand_to_AY910861.1_RevStrand_30184_to_1497	0.0874263	0.70967	4.08047	0.173919	0.861929	NA	0.524558	0	0	0	0	0
29028	AY910861.1_RevStrand_to_AY910861.1_RevStrand_30069_to_1499	0.0874263	0.70967	4.08047	0.173919	0.861929	NA	0.524558	0	0	0	0	0
29029	AY910861.1_RevStrand_to_AY910861.1_RevStrand_29978_to_1625	0.181348	-0.185846	3.95977	-0.0469335	0.962566	NA	0.524558	0	0.563528	0	0	0
29030	AY910861.1_RevStrand_to_AY910861.1_RevStrand_29877_to_4059	0.0874263	0.70967	4.08047	0.173919	0.861929	NA	0.524558	0	0	0	0	0
29031	AY910861.1_RevStrand_to_AY910861.1_RevStrand_29685_to_2763	0.0874263	0.70967	4.08047	0.173919	0.861929	NA	0.524558	0	0	0	0	0
29032	AY910861.1_RevStrand_to_AY910861.1_RevStrand_29544_to_4236	0.0874263	0.70967	4.08047	0.173919	0.861929	NA	0.524558	0	0	0	0	0
29033	AY910861.1_RevStrand_to_AY910861.1_RevStrand_29822_to_4666	0.0874263	0.70967	4.08047	0.173919	0.861929	NA	0.524558	0	0	0	0	0
29034	AY910861.1_RevStrand_to_AY910861.1_RevStrand_29859_to_29935	0.483338	0.796477	3.64257	0.218658	0.826916	NA	0.524558	0.545058	0	1.83041	0	0
29035	AY910861.1_RevStrand_to_AY910861.1_RevStrand_30877_to_2576	0.0874263	0.70967	4.08047	0.173919	0.861929	NA	0.524558	0	0	0	0	0
29036	AY910861.1_RevStrand_to_AY910861.1_RevStrand_3011_to_30804	0.0874263	0.70967	4.08047	0.173919	0.861929	NA	0.524558	0	0	0	0	0
29037	AY910861.1_RevStrand_to_AY910861.1_RevStrand_30816_to_4382	0.0874263	0.70967	4.08047	0.173919	0.861929	NA	0.524558	0	0	0	0	0
29038	AY910861.1_RevStrand_to_AY910861.1_RevStrand_30449_to_4808	0.0874263	0.70967	4.08047	0.173919	0.861929	NA	0.524558	0	0	0	0	0
29039	AY910861.1_RevStrand_to_AY910861.1_RevStrand_30088_to_10010	0.0874263	0.70967	4.08047	0.173919	0.861929	NA	0.524558	0	0	0	0	0
29040	AY910861.1_RevStrand_to_AY910861.1_RevStrand_29894_to_740	0.0874263	0.70967	4.08047	0.173919	0.861929	NA	0.524558	0	0	0	0	0
29041	AY910861.1_RevStrand_to_AY910861.1_RevStrand_4382_to_30463	0.0874263	0.70967	4.08047	0.173919	0.861929	NA	0.524558	0	0	0	0	0
29042	AY910861.1_RevStrand_to_AY910861.1_RevStrand_30844_to_3892	0.0874263	0.70967	4.08047	0.173919	0.861929	NA	0.524558	0	0	0	0	0
29043	AY910861.1_RevStrand_to_AY910861.1_RevStrand_29810_to_29927	0.0874263	0.70967	4.08047	0.173919	0.861929	NA	0.524558	0	0	0	0	0
29044	AY910861.1_RevStrand_to_AY910861.1_RevStrand_30751_to_2596	0.0874263	0.70967	4.08047	0.173919	0.861929	NA	0.524558	0	0	0	0	0
29045	AY910861.1_RevStrand_to_AY910861.1_RevStrand_29910_to_7285	0.557033	-1.80325	3.8723	-0.46568	0.641445	NA	0.524558	0	2.81764	0	0	0
29046	AY910861.1_RevStrand_to_AY910861.1_RevStrand_30786_to_4013	0.0874263	0.70967	4.08047	0.173919	0.861929	NA	0.524558	0	0	0	0	0
29047	AY910861.1_RevStrand_to_AY910861.1_RevStrand_30082_to_7460	0.0874263	0.70967	4.08047	0.173919	0.861929	NA	0.524558	0	0	0	0	0
29048	AY910861.1_RevStrand_to_AY910861.1_RevStrand_30460_to_3808	0.0874263	0.70967	4.08047	0.173919	0.861929	NA	0.524558	0	0	0	0	0
29049	AY910861.1_RevStrand_to_AY910861.1_RevStrand_30457_to_30862	0.181348	-0.185846	3.95977	-0.0469335	0.962566	NA	0.524558	0	0.563528	0	0	0
29050	AY910861.1_RevStrand_to_AY910861.1_RevStrand_31184_to_31175	0.0874263	0.70967	4.08047	0.173919	0.861929	NA	0.524558	0	0	0	0	0
29051	AY910861.1_RevStrand_to_AY910861.1_RevStrand_29586_to_10649	0.0874263	0.70967	4.08047	0.173919	0.861929	NA	0.524558	0	0	0	0	0
29052	AY910861.1_RevStrand_to_AY910861.1_RevStrand_26188_to_68	0.0874263	0.70967	4.08047	0.173919	0.861929	NA	0.524558	0	0	0	0	0
29053	AY910861.1_RevStrand_to_AY910861.1_RevStrand_30560_to_10422	0.0874263	0.70967	4.08047	0.173919	0.861929	NA	0.524558	0	0	0	0	0
29054	AY910861.1_RevStrand_to_AY910861.1_RevStrand_29975_to_1587	0.0874263	0.70967	4.08047	0.173919	0.861929	NA	0.524558	0	0	0	0	0
29055	AY910861.1_RevStrand_to_AY910861.1_RevStrand_30438_to_3236	0.0874263	0.70967	4.08047	0.173919	0.861929	NA	0.524558	0	0	0	0	0
29056	AY910861.1_RevStrand_to_AY910861.1_RevStrand_28403_to_5593	1.22905	3.5517	3.17003	1.1204	0.262544	NA	0.524558	0	0	1.83041	1.72993	3.2894
29057	AY910861.1_RevStrand_to_AY910861.1_RevStrand_30412_to_4969	0.0874263	0.70967	4.08047	0.173919	0.861929	NA	0.524558	0	0	0	0	0
29058	AY910861.1_RevStrand_to_AY910861.1_RevStrand_30761_to_4126	3.54073	3.10557	3.11413	0.997249	0.318644	0.535711	0.524558	0	1.69058	0	19.0292	0
29059	AY910861.1_RevStrand_to_AY910861.1_RevStrand_28661_to_62	0.0874263	0.70967	4.08047	0.173919	0.861929	NA	0.524558	0	0	0	0	0
29060	AY910861.1_RevStrand_to_AY910861.1_RevStrand_31025_to_3807	3.10271	4.95312	3.93218	1.25964	0.207801	0.475732	0.524558	0	0	0	0	18.0917
29061	AY910861.1_RevStrand_to_AY910861.1_RevStrand_30091_to_6692	0.0874263	0.70967	4.08047	0.173919	0.861929	NA	0.524558	0	0	0	0	0
29062	AY910861.1_RevStrand_to_AY910861.1_RevStrand_30477_to_2611	0.0874263	0.70967	4.08047	0.173919	0.861929	NA	0.524558	0	0	0	0	0
29063	AY910861.1_RevStrand_to_AY910861.1_RevStrand_8940_to_64	0.375748	1.67145	3.99902	0.417966	0.675972	NA	0.524558	0	0	0	1.72993	0
29064	AY910861.1_RevStrand_to_AY910861.1_RevStrand_752_to_1205	0.0874263	0.70967	4.08047	0.173919	0.861929	NA	0.524558	0	0	0	0	0
29065	AY910861.1_RevStrand_to_AY910861.1_RevStrand_199_to_30116	0.0874263	0.70967	4.08047	0.173919	0.861929	NA	0.524558	0	0	0	0	0
29066	AY910861.1_RevStrand_to_AY910861.1_RevStrand_4766_to_4886	0.0874263	0.70967	4.08047	0.173919	0.861929	NA	0.524558	0	0	0	0	0
29067	AY910861.1_RevStrand_to_AY910861.1_RevStrand_30632_to_30730	0.0874263	0.70967	4.08047	0.173919	0.861929	NA	0.524558	0	0	0	0	0
29068	AY910861.1_RevStrand_to_AY910861.1_RevStrand_29690_to_4896	0.0874263	0.70967	4.08047	0.173919	0.861929	NA	0.524558	0	0	0	0	0
29069	AY910861.1_RevStrand_to_AY910861.1_RevStrand_30659_to_4792	0.0874263	0.70967	4.08047	0.173919	0.861929	NA	0.524558	0	0	0	0	0
29070	AY910861.1_RevStrand_to_AY910861.1_RevStrand_30872_to_31134	0.363033	-1.18717	3.57606	-0.331976	0.739907	NA	0.524558	1.09012	0.563528	0	0	0
29071	AY910861.1_RevStrand_to_AY910861.1_RevStrand_30940_to_4070	7.97682	-5.64466	3.90979	-1.44372	NA	NA	0.524558	0	47.3364	0	0	0
29072	AY910861.1_RevStrand_to_AY910861.1_RevStrand_30471_to_1381	0.0874263	0.70967	4.08047	0.173919	0.861929	NA	0.524558	0	0	0	0	0
29073	AY910861.1_RevStrand_to_AY910861.1_RevStrand_6222_to_5981	0.392495	1.67145	3.99814	0.418057	0.675905	NA	0.524558	0	0	1.83041	0	0
29074	AY910861.1_RevStrand_to_AY910861.1_RevStrand_30360_to_30677	0.0874263	0.70967	4.08047	0.173919	0.861929	NA	0.524558	0	0	0	0	0
29075	AY910861.1_RevStrand_to_AY910861.1_RevStrand_29689_to_6376	0.0874263	0.70967	4.08047	0.173919	0.861929	NA	0.524558	0	0	0	0	0
29076	AY910861.1_RevStrand_to_AY910861.1_RevStrand_29780_to_29763	0.0874263	0.70967	4.08047	0.173919	0.861929	NA	0.524558	0	0	0	0	0
29077	AY910861.1_RevStrand_to_AY910861.1_RevStrand_30762_to_12825	0.0874263	0.70967	4.08047	0.173919	0.861929	NA	0.524558	0	0	0	0	0
29078	AY910861.1_RevStrand_to_AY910861.1_RevStrand_30504_to_3099	0.0874263	0.70967	4.08047	0.173919	0.861929	NA	0.524558	0	0	0	0	0
29079	AY910861.1_RevStrand_to_AY910861.1_RevStrand_29134_to_11743	0.0874263	0.70967	4.08047	0.173919	0.861929	NA	0.524558	0	0	0	0	0
29080	AY910861.1_RevStrand_to_AY910861.1_RevStrand_30303_to_3761	0.0874263	0.70967	4.08047	0.173919	0.861929	NA	0.524558	0	0	0	0	0
29081	AY910861.1_RevStrand_to_AY910861.1_RevStrand_29945_to_4223	0.0874263	0.70967	4.08047	0.173919	0.861929	NA	0.524558	0	0	0	0	0
29082	AY910861.1_RevStrand_to_AY910861.1_RevStrand_29673_to_5087	0.0874263	0.70967	4.08047	0.173919	0.861929	NA	0.524558	0	0	0	0	0
29083	AY910861.1_RevStrand_to_AY910861.1_RevStrand_30530_to_6412	0.0874263	0.70967	4.08047	0.173919	0.861929	NA	0.524558	0	0	0	0	0
29084	AY910861.1_RevStrand_to_AY910861.1_RevStrand_29950_to_4250	0.0874263	0.70967	4.08047	0.173919	0.861929	NA	0.524558	0	0	0	0	0
29085	AY910861.1_RevStrand_to_AY910861.1_RevStrand_30032_to_1946	0.0874263	0.70967	4.08047	0.173919	0.861929	NA	0.524558	0	0	0	0	0
29086	AY910861.1_RevStrand_to_AY910861.1_RevStrand_29877_to_4881	0.0874263	0.70967	4.08047	0.173919	0.861929	NA	0.524558	0	0	0	0	0
29087	AY910861.1_RevStrand_to_AY910861.1_RevStrand_25640_to_65	0.574181	0.20455	3.56969	0.0573021	0.954305	NA	0.524558	1.09012	0	1.83041	0	0
29088	AY910861.1_RevStrand_to_AY910861.1_RevStrand_30456_to_8790	0.0874263	0.70967	4.08047	0.173919	0.861929	NA	0.524558	0	0	0	0	0
29089	AY910861.1_RevStrand_to_AY910861.1_RevStrand_107_to_246	0.375748	1.67145	3.99902	0.417966	0.675972	NA	0.524558	0	0	0	1.72993	0
29090	AY910861.1_RevStrand_to_AY910861.1_RevStrand_29849_to_3981	0.0874263	0.70967	4.08047	0.173919	0.861929	NA	0.524558	0	0	0	0	0
29091	AY910861.1_RevStrand_to_AY910861.1_RevStrand_30771_to_6197	0.0874263	0.70967	4.08047	0.173919	0.861929	NA	0.524558	0	0	0	0	0
29092	AY910861.1_RevStrand_to_AY910861.1_RevStrand_30938_to_7428	0.0874263	0.70967	4.08047	0.173919	0.861929	NA	0.524558	0	0	0	0	0
29093	AY910861.1_RevStrand_to_AY910861.1_RevStrand_30197_to_4665	0.0874263	0.70967	4.08047	0.173919	0.861929	NA	0.524558	0	0	0	0	0
29094	AY910861.1_RevStrand_to_AY910861.1_RevStrand_23931_to_30048	0.0874263	0.70967	4.08047	0.173919	0.861929	NA	0.524558	0	0	0	0	0
29095	AY910861.1_RevStrand_to_AY910861.1_RevStrand_29830_to_1024	0.0874263	0.70967	4.08047	0.173919	0.861929	NA	0.524558	0	0	0	0	0
29096	AY910861.1_RevStrand_to_AY910861.1_RevStrand_30399_to_2766	0.0874263	0.70967	4.08047	0.173919	0.861929	NA	0.524558	0	0	0	0	0
29097	AY910861.1_RevStrand_to_AY910861.1_RevStrand_29698_to_2106	0.0874263	0.70967	4.08047	0.173919	0.861929	NA	0.524558	0	0	0	0	0
29098	AY910861.1_RevStrand_to_AY910861.1_RevStrand_30804_to_3736	0.0874263	0.70967	4.08047	0.173919	0.861929	NA	0.524558	0	0	0	0	0
29099	AY910861.1_RevStrand_to_AY910861.1_RevStrand_29849_to_6805	0.0874263	0.70967	4.08047	0.173919	0.861929	NA	0.524558	0	0	0	0	0
29100	AY910861.1_RevStrand_to_AY910861.1_RevStrand_30533_to_3813	0.0874263	0.70967	4.08047	0.173919	0.861929	NA	0.524558	0	0	0	0	0
29101	AY910861.1_RevStrand_to_AY910861.1_RevStrand_30750_to_4730	0.0874263	0.70967	4.08047	0.173919	0.861929	NA	0.524558	0	0	0	0	0
29102	AY910861.1_RevStrand_to_AY910861.1_RevStrand_30671_to_4645	0.0874263	0.70967	4.08047	0.173919	0.861929	NA	0.524558	0	0	0	0	0
29103	AY910861.1_RevStrand_to_AY910861.1_RevStrand_30464_to_1858	0.0874263	0.70967	4.08047	0.173919	0.861929	NA	0.524558	0	0	0	0	0
29104	AY910861.1_RevStrand_to_AY910861.1_RevStrand_31376_to_31331	0.181348	-0.185846	3.95977	-0.0469335	0.962566	NA	0.524558	0	0.563528	0	0	0
29105	AY910861.1_RevStrand_to_AY910861.1_RevStrand_30553_to_1818	0.0874263	0.70967	4.08047	0.173919	0.861929	NA	0.524558	0	0	0	0	0
29106	AY910861.1_RevStrand_to_AY910861.1_RevStrand_30083_to_4820	0.181348	-0.185846	3.95977	-0.0469335	0.962566	NA	0.524558	0	0.563528	0	0	0
29107	AY910861.1_RevStrand_to_AY910861.1_RevStrand_30149_to_7170	0.0874263	0.70967	4.08047	0.173919	0.861929	NA	0.524558	0	0	0	0	0
29108	AY910861.1_RevStrand_to_AY910861.1_RevStrand_31196_to_31308	0.0874263	0.70967	4.08047	0.173919	0.861929	NA	0.524558	0	0	0	0	0
29109	AY910861.1_RevStrand_to_AY910861.1_RevStrand_30127_to_2011	0.0874263	0.70967	4.08047	0.173919	0.861929	NA	0.524558	0	0	0	0	0
29110	AY910861.1_RevStrand_to_AY910861.1_RevStrand_30787_to_6184	0.0874263	0.70967	4.08047	0.173919	0.861929	NA	0.524558	0	0	0	0	0
29111	AY910861.1_RevStrand_to_AY910861.1_RevStrand_30505_to_4226	0.0874263	0.70967	4.08047	0.173919	0.861929	NA	0.524558	0	0	0	0	0
29112	AY910861.1_RevStrand_to_AY910861.1_RevStrand_30081_to_6937	1.0867	-2.7691	3.76468	-0.735547	0.462006	NA	0.524558	5.99563	0	0	0	0
29113	AY910861.1_RevStrand_to_AY910861.1_RevStrand_30177_to_4095	0.0874263	0.70967	4.08047	0.173919	0.861929	NA	0.524558	0	0	0	0	0
29114	AY910861.1_RevStrand_to_AY910861.1_RevStrand_30192_to_4788	0.0874263	0.70967	4.08047	0.173919	0.861929	NA	0.524558	0	0	0	0	0
29115	AY910861.1_RevStrand_to_AY910861.1_RevStrand_30551_to_3395	0.0874263	0.70967	4.08047	0.173919	0.861929	NA	0.524558	0	0	0	0	0
29116	AY910861.1_RevStrand_to_AY910861.1_RevStrand_30192_to_4786	0.0874263	0.70967	4.08047	0.173919	0.861929	NA	0.524558	0	0	0	0	0
29117	AY910861.1_RevStrand_to_AY910861.1_RevStrand_30148_to_7980	0.0874263	0.70967	4.08047	0.173919	0.861929	NA	0.524558	0	0	0	0	0
29118	AY910861.1_RevStrand_to_AY910861.1_RevStrand_29565_to_22487	0.0874263	0.70967	4.08047	0.173919	0.861929	NA	0.524558	0	0	0	0	0
29119	AY910861.1_RevStrand_to_AY910861.1_RevStrand_30493_to_3758	0.0874263	0.70967	4.08047	0.173919	0.861929	NA	0.524558	0	0	0	0	0
29120	AY910861.1_RevStrand_to_AY910861.1_RevStrand_30731_to_29798	0.0874263	0.70967	4.08047	0.173919	0.861929	NA	0.524558	0	0	0	0	0
29121	AY910861.1_RevStrand_to_AY910861.1_RevStrand_30657_to_1485	0.0874263	0.70967	4.08047	0.173919	0.861929	NA	0.524558	0	0	0	0	0
29122	AY910861.1_RevStrand_to_AY910861.1_RevStrand_30878_to_4823	0.0874263	0.70967	4.08047	0.173919	0.861929	NA	0.524558	0	0	0	0	0
29123	AY910861.1_RevStrand_to_AY910861.1_RevStrand_26732_to_26812	0.0874263	0.70967	4.08047	0.173919	0.861929	NA	0.524558	0	0	0	0	0
29124	AY910861.1_RevStrand_to_AY910861.1_RevStrand_30116_to_8989	0.0874263	0.70967	4.08047	0.173919	0.861929	NA	0.524558	0	0	0	0	0
29125	AY910861.1_RevStrand_to_AY910861.1_RevStrand_30780_to_4857	0.0874263	0.70967	4.08047	0.173919	0.861929	NA	0.524558	0	0	0	0	0
29126	AY910861.1_RevStrand_to_AY910861.1_RevStrand_30469_to_5342	0.0874263	0.70967	4.08047	0.173919	0.861929	NA	0.524558	0	0	0	0	0
29127	AY910861.1_RevStrand_to_AY910861.1_RevStrand_30487_to_2171	0.0874263	0.70967	4.08047	0.173919	0.861929	NA	0.524558	0	0	0	0	0
29128	AY910861.1_RevStrand_to_AY910861.1_RevStrand_30774_to_1625	0.178269	-0.164674	3.96087	-0.0415752	0.966837	NA	0.524558	0.545058	0	0	0	0
29129	AY910861.1_RevStrand_to_AY910861.1_RevStrand_28726_to_31309	0.0874263	0.70967	4.08047	0.173919	0.861929	NA	0.524558	0	0	0	0	0
29130	AY910861.1_RevStrand_to_AY910861.1_RevStrand_30146_to_1100	0.0874263	0.70967	4.08047	0.173919	0.861929	NA	0.524558	0	0	0	0	0
29131	AY910861.1_RevStrand_to_AY910861.1_RevStrand_30025_to_2854	0.0874263	0.70967	4.08047	0.173919	0.861929	NA	0.524558	0	0	0	0	0
29132	AY910861.1_RevStrand_to_AY910861.1_RevStrand_30698_to_2524	0.0874263	0.70967	4.08047	0.173919	0.861929	NA	0.524558	0	0	0	0	0
29133	AY910861.1_RevStrand_to_AY910861.1_RevStrand_30117_to_2737	0.0874263	0.70967	4.08047	0.173919	0.861929	NA	0.524558	0	0	0	0	0
29134	AY910861.1_RevStrand_to_AY910861.1_RevStrand_30595_to_6021	0.0874263	0.70967	4.08047	0.173919	0.861929	NA	0.524558	0	0	0	0	0
29135	AY910861.1_RevStrand_to_AY910861.1_RevStrand_29259_to_2845	0.0874263	0.70967	4.08047	0.173919	0.861929	NA	0.524558	0	0	0	0	0
29136	AY910861.1_RevStrand_to_AY910861.1_RevStrand_28579_to_5993	0.0874263	0.70967	4.08047	0.173919	0.861929	NA	0.524558	0	0	0	0	0
29137	AY910861.1_RevStrand_to_AY910861.1_RevStrand_29197_to_7327	0.0874263	0.70967	4.08047	0.173919	0.861929	NA	0.524558	0	0	0	0	0
29138	AY910861.1_RevStrand_to_AY910861.1_RevStrand_29947_to_8155	4.17536	-4.71093	3.91255	-1.20406	0.228568	0.482638	0.524558	24.5276	0	0	0	0
29139	AY910861.1_RevStrand_to_AY910861.1_RevStrand_30136_to_7979	0.0874263	0.70967	4.08047	0.173919	0.861929	NA	0.524558	0	0	0	0	0
29140	AY910861.1_RevStrand_to_AY910861.1_RevStrand_30432_to_1288	0.0874263	0.70967	4.08047	0.173919	0.861929	NA	0.524558	0	0	0	0	0
29141	AY910861.1_RevStrand_to_AY910861.1_RevStrand_30407_to_31169	0.361543	1.67145	3.99856	0.418014	0.675937	NA	0.524558	0	0	0	0	1.6447
29142	AY910861.1_RevStrand_to_AY910861.1_RevStrand_30463_to_3595	0.0874263	0.70967	4.08047	0.173919	0.861929	NA	0.524558	0	0	0	0	0
29143	AY910861.1_RevStrand_to_AY910861.1_RevStrand_30888_to_5282	0.0874263	0.70967	4.08047	0.173919	0.861929	NA	0.524558	0	0	0	0	0
29144	AY910861.1_RevStrand_to_AY910861.1_RevStrand_30814_to_4788	1.45801	3.81861	3.73118	1.02343	0.306103	0.529552	0.524558	0	0	0	0	8.22351
29145	AY910861.1_RevStrand_to_AY910861.1_RevStrand_30467_to_4792	2.10568	4.37202	3.94473	1.10832	0.267725	0.514024	0.524558	0	0	0	12.1095	0
29146	AY910861.1_RevStrand_to_AY910861.1_RevStrand_30814_to_4787	0.0874263	0.70967	4.08047	0.173919	0.861929	NA	0.524558	0	0	0	0	0
29147	AY910861.1_RevStrand_to_AY910861.1_RevStrand_30523_to_1582	0.0874263	0.70967	4.08047	0.173919	0.861929	NA	0.524558	0	0	0	0	0
29148	AY910861.1_RevStrand_to_AY910861.1_RevStrand_30349_to_1972	0.0874263	0.70967	4.08047	0.173919	0.861929	NA	0.524558	0	0	0	0	0
29149	AY910861.1_RevStrand_to_AY910861.1_RevStrand_30821_to_5783	0.0874263	0.70967	4.08047	0.173919	0.861929	NA	0.524558	0	0	0	0	0
29150	AY910861.1_RevStrand_to_AY910861.1_RevStrand_28099_to_5659	0.0874263	0.70967	4.08047	0.173919	0.861929	NA	0.524558	0	0	0	0	0
29151	AY910861.1_RevStrand_to_AY910861.1_RevStrand_30259_to_4785	0.0874263	0.70967	4.08047	0.173919	0.861929	NA	0.524558	0	0	0	0	0
29152	AY910861.1_RevStrand_to_AY910861.1_RevStrand_1177_to_29755	0.0874263	0.70967	4.08047	0.173919	0.861929	NA	0.524558	0	0	0	0	0
29153	AY910861.1_RevStrand_to_AY910861.1_RevStrand_3993_to_30714	0.375748	1.67145	3.99902	0.417966	0.675972	NA	0.524558	0	0	0	1.72993	0
29154	AY910861.1_RevStrand_to_AY910861.1_RevStrand_30169_to_9049	0.0874263	0.70967	4.08047	0.173919	0.861929	NA	0.524558	0	0	0	0	0
29155	AY910861.1_RevStrand_to_AY910861.1_RevStrand_30199_to_6983	0.0874263	0.70967	4.08047	0.173919	0.861929	NA	0.524558	0	0	0	0	0
29156	AY910861.1_RevStrand_to_AY910861.1_RevStrand_30496_to_2449	0.0874263	0.70967	4.08047	0.173919	0.861929	NA	0.524558	0	0	0	0	0
29157	AY910861.1_RevStrand_to_AY910861.1_RevStrand_30778_to_821	0.0874263	0.70967	4.08047	0.173919	0.861929	NA	0.524558	0	0	0	0	0
29158	AY910861.1_RevStrand_to_AY910861.1_RevStrand_29991_to_4235	0.0874263	0.70967	4.08047	0.173919	0.861929	NA	0.524558	0	0	0	0	0
29159	AY910861.1_RevStrand_to_AY910861.1_RevStrand_30481_to_30530	0.0874263	0.70967	4.08047	0.173919	0.861929	NA	0.524558	0	0	0	0	0
29160	AY910861.1_RevStrand_to_AY910861.1_RevStrand_4768_to_4815	1.03465	2.23731	3.18378	0.702723	0.482228	NA	0.524558	0	0.563528	1.83041	0	3.2894
29161	AY910861.1_RevStrand_to_AY910861.1_RevStrand_29686_to_7623	0.0874263	0.70967	4.08047	0.173919	0.861929	NA	0.524558	0	0	0	0	0
29162	AY910861.1_RevStrand_to_AY910861.1_RevStrand_30476_to_5584	0.0874263	0.70967	4.08047	0.173919	0.861929	NA	0.524558	0	0	0	0	0
29163	AY910861.1_RevStrand_to_AY910861.1_RevStrand_30783_to_2043	0.0874263	0.70967	4.08047	0.173919	0.861929	NA	0.524558	0	0	0	0	0
29164	AY910861.1_RevStrand_to_AY910861.1_RevStrand_29744_to_30820	0.0874263	0.70967	4.08047	0.173919	0.861929	NA	0.524558	0	0	0	0	0
29165	AY910861.1_RevStrand_to_AY910861.1_RevStrand_5905_to_6168	0.466591	0.796489	3.64801	0.218335	0.827168	NA	0.524558	0.545058	0	0	1.72993	0
29166	AY910861.1_RevStrand_to_AY910861.1_RevStrand_29805_to_29798	0.0874263	0.70967	4.08047	0.173919	0.861929	NA	0.524558	0	0	0	0	0
29167	AY910861.1_RevStrand_to_AY910861.1_RevStrand_30326_to_5438	0.0874263	0.70967	4.08047	0.173919	0.861929	NA	0.524558	0	0	0	0	0
29168	AY910861.1_RevStrand_to_AY910861.1_RevStrand_30685_to_8947	0.0874263	0.70967	4.08047	0.173919	0.861929	NA	0.524558	0	0	0	0	0
29169	AY910861.1_RevStrand_to_AY910861.1_RevStrand_30238_to_2093	0.0874263	0.70967	4.08047	0.173919	0.861929	NA	0.524558	0	0	0	0	0
29170	AY910861.1_RevStrand_to_AY910861.1_RevStrand_29703_to_16770	0.0874263	0.70967	4.08047	0.173919	0.861929	NA	0.524558	0	0	0	0	0
29171	AY910861.1_RevStrand_to_AY910861.1_RevStrand_30510_to_4789	0.0874263	0.70967	4.08047	0.173919	0.861929	NA	0.524558	0	0	0	0	0
29172	AY910861.1_RevStrand_to_AY910861.1_RevStrand_30442_to_1746	0.0874263	0.70967	4.08047	0.173919	0.861929	NA	0.524558	0	0	0	0	0
29173	AY910861.1_RevStrand_to_AY910861.1_RevStrand_30354_to_4883	0.0874263	0.70967	4.08047	0.173919	0.861929	NA	0.524558	0	0	0	0	0
29174	AY910861.1_RevStrand_to_AY910861.1_RevStrand_29867_to_1229	0.0874263	0.70967	4.08047	0.173919	0.861929	NA	0.524558	0	0	0	0	0
29175	AY910861.1_RevStrand_to_AY910861.1_RevStrand_30823_to_3000	0.0874263	0.70967	4.08047	0.173919	0.861929	NA	0.524558	0	0	0	0	0
29176	AY910861.1_RevStrand_to_AY910861.1_RevStrand_29743_to_3867	0.269112	-0.756908	3.91944	-0.193116	0.846868	NA	0.524558	1.09012	0	0	0	0
29177	AY910861.1_RevStrand_to_AY910861.1_RevStrand_30791_to_6588	0.0874263	0.70967	4.08047	0.173919	0.861929	NA	0.524558	0	0	0	0	0
29178	AY910861.1_RevStrand_to_AY910861.1_RevStrand_30606_to_3754	0.0874263	0.70967	4.08047	0.173919	0.861929	NA	0.524558	0	0	0	0	0
29179	AY910861.1_RevStrand_to_AY910861.1_RevStrand_30650_to_1745	0.0874263	0.70967	4.08047	0.173919	0.861929	NA	0.524558	0	0	0	0	0
29180	AY910861.1_RevStrand_to_AY910861.1_RevStrand_30234_to_3022	0.0874263	0.70967	4.08047	0.173919	0.861929	NA	0.524558	0	0	0	0	0
29181	AY910861.1_RevStrand_to_AY910861.1_RevStrand_30873_to_1983	0.0874263	0.70967	4.08047	0.173919	0.861929	NA	0.524558	0	0	0	0	0
29182	AY910861.1_RevStrand_to_AY910861.1_RevStrand_30212_to_2102	0.0874263	0.70967	4.08047	0.173919	0.861929	NA	0.524558	0	0	0	0	0
29183	AY910861.1_RevStrand_to_AY910861.1_RevStrand_30339_to_9656	0.0874263	0.70967	4.08047	0.173919	0.861929	NA	0.524558	0	0	0	0	0
29184	AY910861.1_RevStrand_to_AY910861.1_RevStrand_4081_to_22725	0.0874263	0.70967	4.08047	0.173919	0.861929	NA	0.524558	0	0	0	0	0
29185	AY910861.1_RevStrand_to_AY910861.1_RevStrand_3716_to_3606	0.0874263	0.70967	4.08047	0.173919	0.861929	NA	0.524558	0	0	0	0	0
29186	AY910861.1_RevStrand_to_AY910861.1_RevStrand_30792_to_23980	0.181348	-0.185846	3.95977	-0.0469335	0.962566	NA	0.524558	0	0.563528	0	0	0
29187	AY910861.1_RevStrand_to_AY910861.1_RevStrand_30293_to_4189	0.0874263	0.70967	4.08047	0.173919	0.861929	NA	0.524558	0	0	0	0	0
29188	AY910861.1_RevStrand_to_AY910861.1_RevStrand_30885_to_6640	0.0874263	0.70967	4.08047	0.173919	0.861929	NA	0.524558	0	0	0	0	0
29189	AY910861.1_RevStrand_to_AY910861.1_RevStrand_30480_to_4160	0.0874263	0.70967	4.08047	0.173919	0.861929	NA	0.524558	0	0	0	0	0
29190	AY910861.1_RevStrand_to_AY910861.1_RevStrand_7914_to_8027	2.72038	2.32282	2.42183	0.959118	0.337499	0.540864	0.524558	1.63517	0.563528	1.83041	5.1898	6.5788
29191	AY910861.1_RevStrand_to_AY910861.1_RevStrand_30511_to_9886	0.0874263	0.70967	4.08047	0.173919	0.861929	NA	0.524558	0	0	0	0	0
29192	AY910861.1_RevStrand_to_AY910861.1_RevStrand_30462_to_6986	0.361543	1.67145	3.99856	0.418014	0.675937	NA	0.524558	0	0	0	0	1.6447
29193	AY910861.1_RevStrand_to_AY910861.1_RevStrand_30116_to_4093	0.0874263	0.70967	4.08047	0.173919	0.861929	NA	0.524558	0	0	0	0	0
29194	AY910861.1_RevStrand_to_AY910861.1_RevStrand_29424_to_4893	0.0874263	0.70967	4.08047	0.173919	0.861929	NA	0.524558	0	0	0	0	0
29195	AY910861.1_RevStrand_to_AY910861.1_RevStrand_30880_to_3805	0.0874263	0.70967	4.08047	0.173919	0.861929	NA	0.524558	0	0	0	0	0
29196	AY910861.1_RevStrand_to_AY910861.1_RevStrand_29672_to_3638	0.0874263	0.70967	4.08047	0.173919	0.861929	NA	0.524558	0	0	0	0	0
29197	AY910861.1_RevStrand_to_AY910861.1_RevStrand_30483_to_30804	0.0874263	0.70967	4.08047	0.173919	0.861929	NA	0.524558	0	0	0	0	0
29198	AY910861.1_RevStrand_to_AY910861.1_RevStrand_1545_to_62	0.181348	-0.185846	3.95977	-0.0469335	0.962566	NA	0.524558	0	0.563528	0	0	0
29199	AY910861.1_RevStrand_to_AY910861.1_RevStrand_16704_to_16771	0.178269	-0.164674	3.96087	-0.0415752	0.966837	NA	0.524558	0.545058	0	0	0	0
29200	AY910861.1_RevStrand_to_AY910861.1_RevStrand_30428_to_7409	0.0874263	0.70967	4.08047	0.173919	0.861929	NA	0.524558	0	0	0	0	0
29201	AY910861.1_RevStrand_to_AY910861.1_RevStrand_30306_to_7180	0.0874263	0.70967	4.08047	0.173919	0.861929	NA	0.524558	0	0	0	0	0
29202	AY910861.1_RevStrand_to_AY910861.1_RevStrand_29378_to_3385	0.0874263	0.70967	4.08047	0.173919	0.861929	NA	0.524558	0	0	0	0	0
29203	AY910861.1_RevStrand_to_AY910861.1_RevStrand_29596_to_23980	0.0874263	0.70967	4.08047	0.173919	0.861929	NA	0.524558	0	0	0	0	0
29204	AY910861.1_RevStrand_to_AY910861.1_RevStrand_29649_to_6349	0.361543	1.67145	3.99856	0.418014	0.675937	NA	0.524558	0	0	0	0	1.6447
29205	AY910861.1_RevStrand_to_AY910861.1_RevStrand_30263_to_3631	0.0874263	0.70967	4.08047	0.173919	0.861929	NA	0.524558	0	0	0	0	0
29206	AY910861.1_RevStrand_to_AY910861.1_RevStrand_30651_to_3118	0.0874263	0.70967	4.08047	0.173919	0.861929	NA	0.524558	0	0	0	0	0
29207	AY910861.1_RevStrand_to_AY910861.1_RevStrand_30375_to_6182	0.0874263	0.70967	4.08047	0.173919	0.861929	NA	0.524558	0	0	0	0	0
29208	AY910861.1_RevStrand_to_AY910861.1_RevStrand_30079_to_30090	0.178269	-0.164674	3.96087	-0.0415752	0.966837	NA	0.524558	0.545058	0	0	0	0
29209	AY910861.1_RevStrand_to_AY910861.1_RevStrand_30124_to_30093	0.366112	-1.19826	3.57669	-0.33502	0.73761	NA	0.524558	0.545058	1.12706	0	0	0
29210	AY910861.1_RevStrand_to_AY910861.1_RevStrand_30318_to_29224	0.0874263	0.70967	4.08047	0.173919	0.861929	NA	0.524558	0	0	0	0	0
29211	AY910861.1_RevStrand_to_AY910861.1_RevStrand_6799_to_31168	0.178269	-0.164674	3.96087	-0.0415752	0.966837	NA	0.524558	0.545058	0	0	0	0
29212	AY910861.1_RevStrand_to_AY910861.1_RevStrand_30501_to_6516	0.0874263	0.70967	4.08047	0.173919	0.861929	NA	0.524558	0	0	0	0	0
29213	AY910861.1_RevStrand_to_AY910861.1_RevStrand_3159_to_30016	0.0874263	0.70967	4.08047	0.173919	0.861929	NA	0.524558	0	0	0	0	0
29214	AY910861.1_RevStrand_to_AY910861.1_RevStrand_29381_to_28963	0.0874263	0.70967	4.08047	0.173919	0.861929	NA	0.524558	0	0	0	0	0
29215	AY910861.1_RevStrand_to_AY910861.1_RevStrand_30025_to_4061	0.0874263	0.70967	4.08047	0.173919	0.861929	NA	0.524558	0	0	0	0	0
29216	AY910861.1_RevStrand_to_AY910861.1_RevStrand_30880_to_3113	0.0874263	0.70967	4.08047	0.173919	0.861929	NA	0.524558	0	0	0	0	0
29217	AY910861.1_RevStrand_to_AY910861.1_RevStrand_30120_to_6990	2.3585	-3.88692	3.917	-0.992322	0.321041	0.535711	0.524558	13.6264	0	0	0	0
29218	AY910861.1_RevStrand_to_AY910861.1_RevStrand_30525_to_30778	0.483338	0.796477	3.64257	0.218658	0.826916	NA	0.524558	0.545058	0	1.83041	0	0
29219	AY910861.1_RevStrand_to_AY910861.1_RevStrand_30786_to_2198	0.0874263	0.70967	4.08047	0.173919	0.861929	NA	0.524558	0	0	0	0	0
29220	AY910861.1_RevStrand_to_AY910861.1_RevStrand_28957_to_2880	0.0874263	0.70967	4.08047	0.173919	0.861929	NA	0.524558	0	0	0	0	0
29221	AY910861.1_RevStrand_to_AY910861.1_RevStrand_30394_to_4710	0.0874263	0.70967	4.08047	0.173919	0.861929	NA	0.524558	0	0	0	0	0
29222	AY910861.1_RevStrand_to_AY910861.1_RevStrand_30051_to_1747	0.0874263	0.70967	4.08047	0.173919	0.861929	NA	0.524558	0	0	0	0	0
29223	AY910861.1_RevStrand_to_AY910861.1_RevStrand_30245_to_21327	0.0874263	0.70967	4.08047	0.173919	0.861929	NA	0.524558	0	0	0	0	0
29224	AY910861.1_RevStrand_to_AY910861.1_RevStrand_3177_to_2865	0.0874263	0.70967	4.08047	0.173919	0.861929	NA	0.524558	0	0	0	0	0
29225	AY910861.1_RevStrand_to_AY910861.1_RevStrand_30824_to_31140	0.0874263	0.70967	4.08047	0.173919	0.861929	NA	0.524558	0	0	0	0	0
29226	AY910861.1_RevStrand_to_AY910861.1_RevStrand_27081_to_77	0.668102	-0.22535	3.22548	-0.0698655	0.944301	NA	0.524558	1.09012	0.563528	1.83041	0	0
29227	AY910861.1_RevStrand_to_AY910861.1_RevStrand_30566_to_3760	0.0874263	0.70967	4.08047	0.173919	0.861929	NA	0.524558	0	0	0	0	0
29228	AY910861.1_RevStrand_to_AY910861.1_RevStrand_30153_to_2124	0.0874263	0.70967	4.08047	0.173919	0.861929	NA	0.524558	0	0	0	0	0
29229	AY910861.1_RevStrand_to_AY910861.1_RevStrand_29919_to_5501	0.0874263	0.70967	4.08047	0.173919	0.861929	NA	0.524558	0	0	0	0	0
29230	AY910861.1_RevStrand_to_AY910861.1_RevStrand_5919_to_30342	0.0874263	0.70967	4.08047	0.173919	0.861929	NA	0.524558	0	0	0	0	0
29231	AY910861.1_RevStrand_to_AY910861.1_RevStrand_29930_to_2821	0.0874263	0.70967	4.08047	0.173919	0.861929	NA	0.524558	0	0	0	0	0
29232	AY910861.1_RevStrand_to_AY910861.1_RevStrand_30896_to_3633	0.0874263	0.70967	4.08047	0.173919	0.861929	NA	0.524558	0	0	0	0	0
29233	AY910861.1_RevStrand_to_AY910861.1_RevStrand_30880_to_6697	0.0874263	0.70967	4.08047	0.173919	0.861929	NA	0.524558	0	0	0	0	0
29234	AY910861.1_RevStrand_to_AY910861.1_RevStrand_30815_to_3094	0.0874263	0.70967	4.08047	0.173919	0.861929	NA	0.524558	0	0	0	0	0
29235	AY910861.1_RevStrand_to_AY910861.1_RevStrand_30411_to_31180	0.0874263	0.70967	4.08047	0.173919	0.861929	NA	0.524558	0	0	0	0	0
29236	AY910861.1_RevStrand_to_AY910861.1_RevStrand_30462_to_7112	0.0874263	0.70967	4.08047	0.173919	0.861929	NA	0.524558	0	0	0	0	0
29237	AY910861.1_RevStrand_to_AY910861.1_RevStrand_30381_to_6947	0.0874263	0.70967	4.08047	0.173919	0.861929	NA	0.524558	0	0	0	0	0
29238	AY910861.1_RevStrand_to_AY910861.1_RevStrand_29705_to_2990	0.0874263	0.70967	4.08047	0.173919	0.861929	NA	0.524558	0	0	0	0	0
29239	AY910861.1_RevStrand_to_AY910861.1_RevStrand_30393_to_3075	0.0874263	0.70967	4.08047	0.173919	0.861929	NA	0.524558	0	0	0	0	0
29240	AY910861.1_RevStrand_to_AY910861.1_RevStrand_30687_to_4185	0.0874263	0.70967	4.08047	0.173919	0.861929	NA	0.524558	0	0	0	0	0
29241	AY910861.1_RevStrand_to_AY910861.1_RevStrand_29701_to_5417	0.0874263	0.70967	4.08047	0.173919	0.861929	NA	0.524558	0	0	0	0	0
29242	AY910861.1_RevStrand_to_AY910861.1_RevStrand_12585_to_12655	0.0874263	0.70967	4.08047	0.173919	0.861929	NA	0.524558	0	0	0	0	0
29243	AY910861.1_RevStrand_to_AY910861.1_RevStrand_29949_to_4504	0.375748	1.67145	3.99902	0.417966	0.675972	NA	0.524558	0	0	0	1.72993	0
29244	AY910861.1_RevStrand_to_AY910861.1_RevStrand_30688_to_5016	0.0874263	0.70967	4.08047	0.173919	0.861929	NA	0.524558	0	0	0	0	0
29245	AY910861.1_RevStrand_to_AY910861.1_RevStrand_29691_to_3943	0.0874263	0.70967	4.08047	0.173919	0.861929	NA	0.524558	0	0	0	0	0
29246	AY910861.1_RevStrand_to_AY910861.1_RevStrand_30885_to_4100	0.0874263	0.70967	4.08047	0.173919	0.861929	NA	0.524558	0	0	0	0	0
29247	AY910861.1_RevStrand_to_AY910861.1_RevStrand_26457_to_66	0.178269	-0.164674	3.96087	-0.0415752	0.966837	NA	0.524558	0.545058	0	0	0	0
29248	AY910861.1_RevStrand_to_AY910861.1_RevStrand_26486_to_26781	1.28238	0.850768	3.11362	0.27324	0.784669	NA	0.524558	0.545058	1.69058	0	0	4.9341
29249	AY910861.1_RevStrand_to_AY910861.1_RevStrand_30333_to_2933	0.0874263	0.70967	4.08047	0.173919	0.861929	NA	0.524558	0	0	0	0	0
29250	AY910861.1_RevStrand_to_AY910861.1_RevStrand_30556_to_7094	0.0874263	0.70967	4.08047	0.173919	0.861929	NA	0.524558	0	0	0	0	0
29251	AY910861.1_RevStrand_to_AY910861.1_RevStrand_30160_to_3802	1.12056	-2.81219	3.76711	-0.746511	0.455359	NA	0.524558	0	6.19881	0	0	0
29252	AY910861.1_RevStrand_to_AY910861.1_RevStrand_30839_to_4638	0.0874263	0.70967	4.08047	0.173919	0.861929	NA	0.524558	0	0	0	0	0
29253	AY910861.1_RevStrand_to_AY910861.1_RevStrand_30520_to_8484	0.0874263	0.70967	4.08047	0.173919	0.861929	NA	0.524558	0	0	0	0	0
29254	AY910861.1_RevStrand_to_AY910861.1_RevStrand_28921_to_6826	0.0874263	0.70967	4.08047	0.173919	0.861929	NA	0.524558	0	0	0	0	0
29255	AY910861.1_RevStrand_to_AY910861.1_RevStrand_20270_to_68	0.0874263	0.70967	4.08047	0.173919	0.861929	NA	0.524558	0	0	0	0	0
29256	AY910861.1_RevStrand_to_AY910861.1_RevStrand_29801_to_2091	1.02903	2.25355	3.18391	0.707793	0.479074	NA	0.524558	0.545058	0	0	3.45986	1.6447
29257	AY910861.1_RevStrand_to_AY910861.1_RevStrand_3114_to_3201	0.788406	1.75772	3.48896	0.503794	0.614406	NA	0.524558	0.545058	0	3.66082	0	0
29258	AY910861.1_RevStrand_to_AY910861.1_RevStrand_3114_to_3207	0.0874263	0.70967	4.08047	0.173919	0.861929	NA	0.524558	0	0	0	0	0
29259	AY910861.1_RevStrand_to_AY910861.1_RevStrand_30648_to_6766	0.0874263	0.70967	4.08047	0.173919	0.861929	NA	0.524558	0	0	0	0	0
29260	AY910861.1_RevStrand_to_AY910861.1_RevStrand_30737_to_4168	0.0874263	0.70967	4.08047	0.173919	0.861929	NA	0.524558	0	0	0	0	0
29261	AY910861.1_RevStrand_to_AY910861.1_RevStrand_30621_to_2174	0.0874263	0.70967	4.08047	0.173919	0.861929	NA	0.524558	0	0	0	0	0
29262	AY910861.1_RevStrand_to_AY910861.1_RevStrand_30889_to_30878	0.0874263	0.70967	4.08047	0.173919	0.861929	NA	0.524558	0	0	0	0	0
29263	AY910861.1_RevStrand_to_AY910861.1_RevStrand_1479_to_1550	0.0874263	0.70967	4.08047	0.173919	0.861929	NA	0.524558	0	0	0	0	0
29264	AY910861.1_RevStrand_to_AY910861.1_RevStrand_30909_to_2682	0.0874263	0.70967	4.08047	0.173919	0.861929	NA	0.524558	0	0	0	0	0
29265	AY910861.1_RevStrand_to_AY910861.1_RevStrand_30922_to_2937	0.0874263	0.70967	4.08047	0.173919	0.861929	NA	0.524558	0	0	0	0	0
29266	AY910861.1_RevStrand_to_AY910861.1_RevStrand_30464_to_4391	0.0874263	0.70967	4.08047	0.173919	0.861929	NA	0.524558	0	0	0	0	0
29267	AY910861.1_RevStrand_to_AY910861.1_RevStrand_30503_to_2455	0.0874263	0.70967	4.08047	0.173919	0.861929	NA	0.524558	0	0	0	0	0
29268	AY910861.1_RevStrand_to_AY910861.1_RevStrand_2854_to_31108	0.0874263	0.70967	4.08047	0.173919	0.861929	NA	0.524558	0	0	0	0	0
29269	AY910861.1_RevStrand_to_AY910861.1_RevStrand_30555_to_5880	0.0874263	0.70967	4.08047	0.173919	0.861929	NA	0.524558	0	0	0	0	0
29270	AY910861.1_RevStrand_to_AY910861.1_RevStrand_30674_to_2576	0.0874263	0.70967	4.08047	0.173919	0.861929	NA	0.524558	0	0	0	0	0
29271	AY910861.1_RevStrand_to_AY910861.1_RevStrand_30510_to_31212	0.0874263	0.70967	4.08047	0.173919	0.861929	NA	0.524558	0	0	0	0	0
29272	AY910861.1_RevStrand_to_AY910861.1_RevStrand_3141_to_3446	0.0874263	0.70967	4.08047	0.173919	0.861929	NA	0.524558	0	0	0	0	0
29273	AY910861.1_RevStrand_to_AY910861.1_RevStrand_29680_to_4818	0.0874263	0.70967	4.08047	0.173919	0.861929	NA	0.524558	0	0	0	0	0
29274	AY910861.1_RevStrand_to_AY910861.1_RevStrand_30126_to_4065	0.36919	-1.2097	3.92578	-0.308141	0.757975	NA	0.524558	0	1.69058	0	0	0
29275	AY910861.1_RevStrand_to_AY910861.1_RevStrand_29824_to_6684	0.0874263	0.70967	4.08047	0.173919	0.861929	NA	0.524558	0	0	0	0	0
29276	AY910861.1_RevStrand_to_AY910861.1_RevStrand_29680_to_4815	0.0874263	0.70967	4.08047	0.173919	0.861929	NA	0.524558	0	0	0	0	0
29277	AY910861.1_RevStrand_to_AY910861.1_RevStrand_30122_to_4088	0.0874263	0.70967	4.08047	0.173919	0.861929	NA	0.524558	0	0	0	0	0
29278	AY910861.1_RevStrand_to_AY910861.1_RevStrand_30762_to_4130	0.0874263	0.70967	4.08047	0.173919	0.861929	NA	0.524558	0	0	0	0	0
29279	AY910861.1_RevStrand_to_AY910861.1_RevStrand_28524_to_5659	0.0874263	0.70967	4.08047	0.173919	0.861929	NA	0.524558	0	0	0	0	0
29280	AY910861.1_RevStrand_to_AY910861.1_RevStrand_30750_to_2926	0.0874263	0.70967	4.08047	0.173919	0.861929	NA	0.524558	0	0	0	0	0
29281	AY910861.1_RevStrand_to_AY910861.1_RevStrand_29940_to_7134	0.0874263	0.70967	4.08047	0.173919	0.861929	NA	0.524558	0	0	0	0	0
29282	AY910861.1_RevStrand_to_AY910861.1_RevStrand_30751_to_4501	0.0874263	0.70967	4.08047	0.173919	0.861929	NA	0.524558	0	0	0	0	0
29283	AY910861.1_RevStrand_to_AY910861.1_RevStrand_1212_to_1277	0.375748	1.67145	3.99902	0.417966	0.675972	NA	0.524558	0	0	0	1.72993	0
29284	AY910861.1_RevStrand_to_AY910861.1_RevStrand_30461_to_5760	0.0874263	0.70967	4.08047	0.173919	0.861929	NA	0.524558	0	0	0	0	0
29285	AY910861.1_RevStrand_to_AY910861.1_RevStrand_1711_to_31185	0.0874263	0.70967	4.08047	0.173919	0.861929	NA	0.524558	0	0	0	0	0
29286	AY910861.1_RevStrand_to_AY910861.1_RevStrand_30787_to_15347	0.0874263	0.70967	4.08047	0.173919	0.861929	NA	0.524558	0	0	0	0	0
29287	AY910861.1_RevStrand_to_AY910861.1_RevStrand_30452_to_3272	0.0874263	0.70967	4.08047	0.173919	0.861929	NA	0.524558	0	0	0	0	0
29288	AY910861.1_RevStrand_to_AY910861.1_RevStrand_30110_to_1714	0.0874263	0.70967	4.08047	0.173919	0.861929	NA	0.524558	0	0	0	0	0
29289	AY910861.1_RevStrand_to_AY910861.1_RevStrand_26451_to_26558	0.0874263	0.70967	4.08047	0.173919	0.861929	NA	0.524558	0	0	0	0	0
29290	AY910861.1_RevStrand_to_AY910861.1_RevStrand_30041_to_6852	0.0874263	0.70967	4.08047	0.173919	0.861929	NA	0.524558	0	0	0	0	0
29291	AY910861.1_RevStrand_to_AY910861.1_RevStrand_29742_to_2971	0.0874263	0.70967	4.08047	0.173919	0.861929	NA	0.524558	0	0	0	0	0
29292	AY910861.1_RevStrand_to_AY910861.1_RevStrand_29641_to_4179	0.0874263	0.70967	4.08047	0.173919	0.861929	NA	0.524558	0	0	0	0	0
29293	AY910861.1_RevStrand_to_AY910861.1_RevStrand_30893_to_5592	5.04223	2.76409	2.23377	1.23741	0.215934	0.475732	0.524558	0.545058	2.81764	9.15206	15.5694	1.6447
29294	AY910861.1_RevStrand_to_AY910861.1_RevStrand_30422_to_1496	0.0874263	0.70967	4.08047	0.173919	0.861929	NA	0.524558	0	0	0	0	0
29295	AY910861.1_RevStrand_to_AY910861.1_RevStrand_30443_to_3048	0.0874263	0.70967	4.08047	0.173919	0.861929	NA	0.524558	0	0	0	0	0
29296	AY910861.1_RevStrand_to_AY910861.1_RevStrand_30204_to_2960	0.0874263	0.70967	4.08047	0.173919	0.861929	NA	0.524558	0	0	0	0	0
29297	AY910861.1_RevStrand_to_AY910861.1_RevStrand_30691_to_6690	0.0874263	0.70967	4.08047	0.173919	0.861929	NA	0.524558	0	0	0	0	0
29298	AY910861.1_RevStrand_to_AY910861.1_RevStrand_29935_to_3254	0.0874263	0.70967	4.08047	0.173919	0.861929	NA	0.524558	0	0	0	0	0
29299	AY910861.1_RevStrand_to_AY910861.1_RevStrand_30872_to_30848	0.269112	-0.756908	3.91944	-0.193116	0.846868	NA	0.524558	1.09012	0	0	0	0
29300	AY910861.1_RevStrand_to_AY910861.1_RevStrand_30564_to_1358	0.0874263	0.70967	4.08047	0.173919	0.861929	NA	0.524558	0	0	0	0	0
29301	AY910861.1_RevStrand_to_AY910861.1_RevStrand_30427_to_6793	0.0874263	0.70967	4.08047	0.173919	0.861929	NA	0.524558	0	0	0	0	0
29302	AY910861.1_RevStrand_to_AY910861.1_RevStrand_30334_to_1999	0.0874263	0.70967	4.08047	0.173919	0.861929	NA	0.524558	0	0	0	0	0
29303	AY910861.1_RevStrand_to_AY910861.1_RevStrand_30736_to_2227	0.0874263	0.70967	4.08047	0.173919	0.861929	NA	0.524558	0	0	0	0	0
29304	AY910861.1_RevStrand_to_AY910861.1_RevStrand_30947_to_3792	0.0874263	0.70967	4.08047	0.173919	0.861929	NA	0.524558	0	0	0	0	0
29305	AY910861.1_RevStrand_to_AY910861.1_RevStrand_29772_to_2723	0.0874263	0.70967	4.08047	0.173919	0.861929	NA	0.524558	0	0	0	0	0
29306	AY910861.1_RevStrand_to_AY910861.1_RevStrand_30437_to_1867	0.0874263	0.70967	4.08047	0.173919	0.861929	NA	0.524558	0	0	0	0	0
29307	AY910861.1_RevStrand_to_AY910861.1_RevStrand_30886_to_4415	0.0874263	0.70967	4.08047	0.173919	0.861929	NA	0.524558	0	0	0	0	0
29308	AY910861.1_RevStrand_to_AY910861.1_RevStrand_30541_to_24868	0.0874263	0.70967	4.08047	0.173919	0.861929	NA	0.524558	0	0	0	0	0
29309	AY910861.1_RevStrand_to_AY910861.1_RevStrand_7715_to_30678	0.0874263	0.70967	4.08047	0.173919	0.861929	NA	0.524558	0	0	0	0	0
29310	AY910861.1_RevStrand_to_AY910861.1_RevStrand_30873_to_31056	0.0874263	0.70967	4.08047	0.173919	0.861929	NA	0.524558	0	0	0	0	0
29311	AY910861.1_RevStrand_to_AY910861.1_RevStrand_3329_to_3076	0.0874263	0.70967	4.08047	0.173919	0.861929	NA	0.524558	0	0	0	0	0
29312	AY910861.1_RevStrand_to_AY910861.1_RevStrand_30321_to_2257	0.0874263	0.70967	4.08047	0.173919	0.861929	NA	0.524558	0	0	0	0	0
29313	AY910861.1_RevStrand_to_AY910861.1_RevStrand_4276_to_4893	0.392495	1.67145	3.99814	0.418057	0.675905	NA	0.524558	0	0	1.83041	0	0
29314	AY910861.1_RevStrand_to_AY910861.1_RevStrand_30988_to_5952	0.0874263	0.70967	4.08047	0.173919	0.861929	NA	0.524558	0	0	0	0	0
29315	AY910861.1_RevStrand_to_AY910861.1_RevStrand_30780_to_1376	0.0874263	0.70967	4.08047	0.173919	0.861929	NA	0.524558	0	0	0	0	0
29316	AY910861.1_RevStrand_to_AY910861.1_RevStrand_28683_to_6025	0.0874263	0.70967	4.08047	0.173919	0.861929	NA	0.524558	0	0	0	0	0
29317	AY910861.1_RevStrand_to_AY910861.1_RevStrand_29766_to_7546	0.0874263	0.70967	4.08047	0.173919	0.861929	NA	0.524558	0	0	0	0	0
29318	AY910861.1_RevStrand_to_AY910861.1_RevStrand_30750_to_29429	0.0874263	0.70967	4.08047	0.173919	0.861929	NA	0.524558	0	0	0	0	0
29319	AY910861.1_RevStrand_to_AY910861.1_RevStrand_30575_to_67	0.67118	-0.236176	3.22452	-0.0732436	0.941612	NA	0.524558	0.545058	1.12706	1.83041	0	0
29320	AY910861.1_RevStrand_to_AY910861.1_RevStrand_30553_to_5881	0.0874263	0.70967	4.08047	0.173919	0.861929	NA	0.524558	0	0	0	0	0
29321	AY910861.1_RevStrand_to_AY910861.1_RevStrand_30421_to_4643	0.0874263	0.70967	4.08047	0.173919	0.861929	NA	0.524558	0	0	0	0	0
29322	AY910861.1_RevStrand_to_AY910861.1_RevStrand_27933_to_6794	0.0874263	0.70967	4.08047	0.173919	0.861929	NA	0.524558	0	0	0	0	0
29323	AY910861.1_RevStrand_to_AY910861.1_RevStrand_30948_to_4149	0.0874263	0.70967	4.08047	0.173919	0.861929	NA	0.524558	0	0	0	0	0
29324	AY910861.1_RevStrand_to_AY910861.1_RevStrand_30807_to_4826	0.0874263	0.70967	4.08047	0.173919	0.861929	NA	0.524558	0	0	0	0	0
29325	AY910861.1_RevStrand_to_AY910861.1_RevStrand_30481_to_4066	0.0874263	0.70967	4.08047	0.173919	0.861929	NA	0.524558	0	0	0	0	0
29326	AY910861.1_RevStrand_to_AY910861.1_RevStrand_315_to_31139	0.0874263	0.70967	4.08047	0.173919	0.861929	NA	0.524558	0	0	0	0	0
29327	AY910861.1_RevStrand_to_AY910861.1_RevStrand_30170_to_30814	0.0874263	0.70967	4.08047	0.173919	0.861929	NA	0.524558	0	0	0	0	0
29328	AY910861.1_RevStrand_to_AY910861.1_RevStrand_30179_to_4585	0.0874263	0.70967	4.08047	0.173919	0.861929	NA	0.524558	0	0	0	0	0
29329	AY910861.1_RevStrand_to_AY910861.1_RevStrand_25490_to_63	0.0874263	0.70967	4.08047	0.173919	0.861929	NA	0.524558	0	0	0	0	0
29330	AY910861.1_RevStrand_to_AY910861.1_RevStrand_30364_to_7119	0.275269	-0.78636	3.9205	-0.200576	0.84103	NA	0.524558	0	1.12706	0	0	0
29331	AY910861.1_RevStrand_to_AY910861.1_RevStrand_29770_to_6719	0.0874263	0.70967	4.08047	0.173919	0.861929	NA	0.524558	0	0	0	0	0
29332	AY910861.1_RevStrand_to_AY910861.1_RevStrand_2649_to_2522	0.754913	1.68997	3.49876	0.483019	0.629082	NA	0.524558	0.545058	0	0	3.45986	0
29333	AY910861.1_RevStrand_to_AY910861.1_RevStrand_30432_to_6181	0.0874263	0.70967	4.08047	0.173919	0.861929	NA	0.524558	0	0	0	0	0
29334	AY910861.1_RevStrand_to_AY910861.1_RevStrand_30536_to_3391	0.0874263	0.70967	4.08047	0.173919	0.861929	NA	0.524558	0	0	0	0	0
29335	AY910861.1_RevStrand_to_AY910861.1_RevStrand_30571_to_19214	0.0874263	0.70967	4.08047	0.173919	0.861929	NA	0.524558	0	0	0	0	0
29336	AY910861.1_RevStrand_to_AY910861.1_RevStrand_30877_to_4898	0.375748	1.67145	3.99902	0.417966	0.675972	NA	0.524558	0	0	0	1.72993	0
29337	AY910861.1_RevStrand_to_AY910861.1_RevStrand_29963_to_11743	0.178269	-0.164674	3.96087	-0.0415752	0.966837	NA	0.524558	0.545058	0	0	0	0
29338	AY910861.1_RevStrand_to_AY910861.1_RevStrand_29899_to_4210	0.0874263	0.70967	4.08047	0.173919	0.861929	NA	0.524558	0	0	0	0	0
29339	AY910861.1_RevStrand_to_AY910861.1_RevStrand_30782_to_2170	0.375748	1.67145	3.99902	0.417966	0.675972	NA	0.524558	0	0	0	1.72993	0
29340	AY910861.1_RevStrand_to_AY910861.1_RevStrand_30999_to_5585	0.0874263	0.70967	4.08047	0.173919	0.861929	NA	0.524558	0	0	0	0	0
29341	AY910861.1_RevStrand_to_AY910861.1_RevStrand_30536_to_8948	0.0874263	0.70967	4.08047	0.173919	0.861929	NA	0.524558	0	0	0	0	0
29342	AY910861.1_RevStrand_to_AY910861.1_RevStrand_30051_to_3001	0.0874263	0.70967	4.08047	0.173919	0.861929	NA	0.524558	0	0	0	0	0
29343	AY910861.1_RevStrand_to_AY910861.1_RevStrand_29855_to_4897	0.0874263	0.70967	4.08047	0.173919	0.861929	NA	0.524558	0	0	0	0	0
29344	AY910861.1_RevStrand_to_AY910861.1_RevStrand_4338_to_4432	0.178269	-0.164674	3.96087	-0.0415752	0.966837	NA	0.524558	0.545058	0	0	0	0
29345	AY910861.1_RevStrand_to_AY910861.1_RevStrand_30030_to_840	0.0874263	0.70967	4.08047	0.173919	0.861929	NA	0.524558	0	0	0	0	0
29346	AY910861.1_RevStrand_to_AY910861.1_RevStrand_29648_to_30548	0.0874263	0.70967	4.08047	0.173919	0.861929	NA	0.524558	0	0	0	0	0
29347	AY910861.1_RevStrand_to_AY910861.1_RevStrand_31010_to_31181	0.0874263	0.70967	4.08047	0.173919	0.861929	NA	0.524558	0	0	0	0	0
29348	AY910861.1_RevStrand_to_AY910861.1_RevStrand_30175_to_5903	0.0874263	0.70967	4.08047	0.173919	0.861929	NA	0.524558	0	0	0	0	0
29349	AY910861.1_RevStrand_to_AY910861.1_RevStrand_30338_to_1242	0.0874263	0.70967	4.08047	0.173919	0.861929	NA	0.524558	0	0	0	0	0
29350	AY910861.1_RevStrand_to_AY910861.1_RevStrand_30058_to_4140	0.0874263	0.70967	4.08047	0.173919	0.861929	NA	0.524558	0	0	0	0	0
29351	AY910861.1_RevStrand_to_AY910861.1_RevStrand_30061_to_4116	0.0874263	0.70967	4.08047	0.173919	0.861929	NA	0.524558	0	0	0	0	0
29352	AY910861.1_RevStrand_to_AY910861.1_RevStrand_29555_to_29371	0.269112	-0.756908	3.91944	-0.193116	0.846868	NA	0.524558	1.09012	0	0	0	0
29353	AY910861.1_RevStrand_to_AY910861.1_RevStrand_30366_to_1527	0.0874263	0.70967	4.08047	0.173919	0.861929	NA	0.524558	0	0	0	0	0
29354	AY910861.1_RevStrand_to_AY910861.1_RevStrand_30501_to_2188	0.0874263	0.70967	4.08047	0.173919	0.861929	NA	0.524558	0	0	0	0	0
29355	AY910861.1_RevStrand_to_AY910861.1_RevStrand_30446_to_2140	0.0874263	0.70967	4.08047	0.173919	0.861929	NA	0.524558	0	0	0	0	0
29356	AY910861.1_RevStrand_to_AY910861.1_RevStrand_30487_to_23186	0.0874263	0.70967	4.08047	0.173919	0.861929	NA	0.524558	0	0	0	0	0
29357	AY910861.1_RevStrand_to_AY910861.1_RevStrand_30402_to_30392	1.23108	1.24238	3.12807	0.397171	0.691241	NA	0.524558	0.545058	1.12706	0	5.1898	0
29358	AY910861.1_RevStrand_to_AY910861.1_RevStrand_30143_to_1967	0.0874263	0.70967	4.08047	0.173919	0.861929	NA	0.524558	0	0	0	0	0
29359	AY910861.1_RevStrand_to_AY910861.1_RevStrand_30029_to_3753	0.0874263	0.70967	4.08047	0.173919	0.861929	NA	0.524558	0	0	0	0	0
29360	AY910861.1_RevStrand_to_AY910861.1_RevStrand_30515_to_2462	0.0874263	0.70967	4.08047	0.173919	0.861929	NA	0.524558	0	0	0	0	0
29361	AY910861.1_RevStrand_to_AY910861.1_RevStrand_30986_to_31088	0.0874263	0.70967	4.08047	0.173919	0.861929	NA	0.524558	0	0	0	0	0
29362	AY910861.1_RevStrand_to_AY910861.1_RevStrand_31200_to_31305	0.0874263	0.70967	4.08047	0.173919	0.861929	NA	0.524558	0	0	0	0	0
29363	AY910861.1_RevStrand_to_AY910861.1_RevStrand_31200_to_31302	1.30623	2.63748	3.13799	0.8405	0.400628	NA	0.524558	0	0.563528	0	3.45986	3.2894
29364	AY910861.1_RevStrand_to_AY910861.1_RevStrand_6419_to_6498	0.0874263	0.70967	4.08047	0.173919	0.861929	NA	0.524558	0	0	0	0	0
29365	AY910861.1_RevStrand_to_AY910861.1_RevStrand_30077_to_28551	0.0874263	0.70967	4.08047	0.173919	0.861929	NA	0.524558	0	0	0	0	0
29366	AY910861.1_RevStrand_to_AY910861.1_RevStrand_30026_to_6847	0.0874263	0.70967	4.08047	0.173919	0.861929	NA	0.524558	0	0	0	0	0
29367	AY910861.1_RevStrand_to_AY910861.1_RevStrand_30317_to_4636	0.0874263	0.70967	4.08047	0.173919	0.861929	NA	0.524558	0	0	0	0	0
29368	AY910861.1_RevStrand_to_AY910861.1_RevStrand_5705_to_66	1.25344	1.25859	3.12635	0.402574	0.687262	NA	0.524558	0	1.69058	3.66082	0	1.6447
29369	AY910861.1_RevStrand_to_AY910861.1_RevStrand_30756_to_4633	0.0874263	0.70967	4.08047	0.173919	0.861929	NA	0.524558	0	0	0	0	0
29370	AY910861.1_RevStrand_to_AY910861.1_RevStrand_29945_to_6831	0.909777	3.08461	3.77894	0.816262	0.41435	NA	0.524558	0	0	0	0	4.9341
29371	AY910861.1_RevStrand_to_AY910861.1_RevStrand_4780_to_5593	0.0874263	0.70967	4.08047	0.173919	0.861929	NA	0.524558	0	0	0	0	0
29372	AY910861.1_RevStrand_to_AY910861.1_RevStrand_30233_to_2110	0.0874263	0.70967	4.08047	0.173919	0.861929	NA	0.524558	0	0	0	0	0
29373	AY910861.1_RevStrand_to_AY910861.1_RevStrand_30872_to_1319	0.0874263	0.70967	4.08047	0.173919	0.861929	NA	0.524558	0	0	0	0	0
29374	AY910861.1_RevStrand_to_AY910861.1_RevStrand_30738_to_4165	0.0874263	0.70967	4.08047	0.173919	0.861929	NA	0.524558	0	0	0	0	0
29375	AY910861.1_RevStrand_to_AY910861.1_RevStrand_29238_to_7478	0.0874263	0.70967	4.08047	0.173919	0.861929	NA	0.524558	0	0	0	0	0
29376	AY910861.1_RevStrand_to_AY910861.1_RevStrand_30590_to_3629	0.0874263	0.70967	4.08047	0.173919	0.861929	NA	0.524558	0	0	0	0	0
29377	AY910861.1_RevStrand_to_AY910861.1_RevStrand_26965_to_60	0.76818	-0.57445	3.47074	-0.165513	0.868541	NA	0.524558	0	2.25411	1.83041	0	0
29378	AY910861.1_RevStrand_to_AY910861.1_RevStrand_31164_to_31291	0.486416	0.775959	3.64138	0.213095	0.831253	NA	0.524558	0	0.563528	1.83041	0	0
29379	AY910861.1_RevStrand_to_AY910861.1_RevStrand_576_to_4208	0.0874263	0.70967	4.08047	0.173919	0.861929	NA	0.524558	0	0	0	0	0
29380	AY910861.1_RevStrand_to_AY910861.1_RevStrand_30355_to_4791	0.66407	2.56507	3.86167	0.664239	0.506538	NA	0.524558	0	0	0	3.45986	0
29381	AY910861.1_RevStrand_to_AY910861.1_RevStrand_1160_to_1107	0.0874263	0.70967	4.08047	0.173919	0.861929	NA	0.524558	0	0	0	0	0
29382	AY910861.1_RevStrand_to_AY910861.1_RevStrand_30788_to_30955	0.0874263	0.70967	4.08047	0.173919	0.861929	NA	0.524558	0	0	0	0	0
29383	AY910861.1_RevStrand_to_AY910861.1_RevStrand_30008_to_3110	0.0874263	0.70967	4.08047	0.173919	0.861929	NA	0.524558	0	0	0	0	0
29384	AY910861.1_RevStrand_to_AY910861.1_RevStrand_22428_to_22815	0.0874263	0.70967	4.08047	0.173919	0.861929	NA	0.524558	0	0	0	0	0
29385	AY910861.1_RevStrand_to_AY910861.1_RevStrand_2149_to_31178	0.0874263	0.70967	4.08047	0.173919	0.861929	NA	0.524558	0	0	0	0	0
29386	AY910861.1_RevStrand_to_AY910861.1_RevStrand_30775_to_4784	0.392495	1.67145	3.99814	0.418057	0.675905	NA	0.524558	0	0	1.83041	0	0
29387	AY910861.1_RevStrand_to_AY910861.1_RevStrand_30540_to_7971	0.0874263	0.70967	4.08047	0.173919	0.861929	NA	0.524558	0	0	0	0	0
29388	AY910861.1_RevStrand_to_AY910861.1_RevStrand_30605_to_2125	0.0874263	0.70967	4.08047	0.173919	0.861929	NA	0.524558	0	0	0	0	0
29389	AY910861.1_RevStrand_to_AY910861.1_RevStrand_30793_to_4898	0.0874263	0.70967	4.08047	0.173919	0.861929	NA	0.524558	0	0	0	0	0
29390	AY910861.1_RevStrand_to_AY910861.1_RevStrand_30818_to_30955	1.04324	2.27479	3.46494	0.656515	0.511493	NA	0.524558	0.545058	0	0	5.1898	0
29391	AY910861.1_RevStrand_to_AY910861.1_RevStrand_30635_to_5263	0.0874263	0.70967	4.08047	0.173919	0.861929	NA	0.524558	0	0	0	0	0
29392	AY910861.1_RevStrand_to_AY910861.1_RevStrand_30136_to_2981	0.0874263	0.70967	4.08047	0.173919	0.861929	NA	0.524558	0	0	0	0	0
29393	AY910861.1_RevStrand_to_AY910861.1_RevStrand_29820_to_29983	0.178269	-0.164674	3.96087	-0.0415752	0.966837	NA	0.524558	0.545058	0	0	0	0
29394	AY910861.1_RevStrand_to_AY910861.1_RevStrand_30366_to_4544	0.0874263	0.70967	4.08047	0.173919	0.861929	NA	0.524558	0	0	0	0	0
29395	AY910861.1_RevStrand_to_AY910861.1_RevStrand_30697_to_3961	0.0874263	0.70967	4.08047	0.173919	0.861929	NA	0.524558	0	0	0	0	0
29396	AY910861.1_RevStrand_to_AY910861.1_RevStrand_30166_to_6065	0.0874263	0.70967	4.08047	0.173919	0.861929	NA	0.524558	0	0	0	0	0
29397	AY910861.1_RevStrand_to_AY910861.1_RevStrand_30706_to_4637	0.275269	-0.78636	3.9205	-0.200576	0.84103	NA	0.524558	0	1.12706	0	0	0
29398	AY910861.1_RevStrand_to_AY910861.1_RevStrand_30113_to_2110	0.0874263	0.70967	4.08047	0.173919	0.861929	NA	0.524558	0	0	0	0	0
29399	AY910861.1_RevStrand_to_AY910861.1_RevStrand_30611_to_5150	0.0874263	0.70967	4.08047	0.173919	0.861929	NA	0.524558	0	0	0	0	0
29400	AY910861.1_RevStrand_to_AY910861.1_RevStrand_30471_to_6807	0.0874263	0.70967	4.08047	0.173919	0.861929	NA	0.524558	0	0	0	0	0
29401	AY910861.1_RevStrand_to_AY910861.1_RevStrand_30392_to_3430	12.9871	-6.348	3.90863	-1.6241	NA	NA	0.524558	77.3982	0	0	0	0
29402	AY910861.1_RevStrand_to_AY910861.1_RevStrand_30420_to_4787	0.0874263	0.70967	4.08047	0.173919	0.861929	NA	0.524558	0	0	0	0	0
29403	AY910861.1_RevStrand_to_AY910861.1_RevStrand_30815_to_30955	0.0874263	0.70967	4.08047	0.173919	0.861929	NA	0.524558	0	0	0	0	0
29404	AY910861.1_RevStrand_to_AY910861.1_RevStrand_30117_to_3234	0.0874263	0.70967	4.08047	0.173919	0.861929	NA	0.524558	0	0	0	0	0
29405	AY910861.1_RevStrand_to_AY910861.1_RevStrand_3284_to_3573	0.0874263	0.70967	4.08047	0.173919	0.861929	NA	0.524558	0	0	0	0	0
29406	AY910861.1_RevStrand_to_AY910861.1_RevStrand_30411_to_1684	0.0874263	0.70967	4.08047	0.173919	0.861929	NA	0.524558	0	0	0	0	0
29407	AY910861.1_RevStrand_to_AY910861.1_RevStrand_30687_to_8512	0.0874263	0.70967	4.08047	0.173919	0.861929	NA	0.524558	0	0	0	0	0
29408	AY910861.1_RevStrand_to_AY910861.1_RevStrand_29315_to_3739	0.0874263	0.70967	4.08047	0.173919	0.861929	NA	0.524558	0	0	0	0	0
29409	AY910861.1_RevStrand_to_AY910861.1_RevStrand_30102_to_4896	2.28036	4.49445	3.94166	1.14024	0.254184	0.505318	0.524558	0	0	0	0	13.1576
29410	AY910861.1_RevStrand_to_AY910861.1_RevStrand_27868_to_29829	0.0874263	0.70967	4.08047	0.173919	0.861929	NA	0.524558	0	0	0	0	0
29411	AY910861.1_RevStrand_to_AY910861.1_RevStrand_30156_to_4396	1.52904	3.8867	3.71828	1.0453	0.295887	0.525376	0.524558	0	0	0	8.64966	0
29412	AY910861.1_RevStrand_to_AY910861.1_RevStrand_284_to_1205	0.178269	-0.164674	3.96087	-0.0415752	0.966837	NA	0.524558	0.545058	0	0	0	0
29413	AY910861.1_RevStrand_to_AY910861.1_RevStrand_29714_to_4503	0.0874263	0.70967	4.08047	0.173919	0.861929	NA	0.524558	0	0	0	0	0
29414	AY910861.1_RevStrand_to_AY910861.1_RevStrand_29684_to_29800	0.0874263	0.70967	4.08047	0.173919	0.861929	NA	0.524558	0	0	0	0	0
29415	AY910861.1_RevStrand_to_AY910861.1_RevStrand_30152_to_3747	0.0874263	0.70967	4.08047	0.173919	0.861929	NA	0.524558	0	0	0	0	0
29416	AY910861.1_RevStrand_to_AY910861.1_RevStrand_30347_to_2639	0.0874263	0.70967	4.08047	0.173919	0.861929	NA	0.524558	0	0	0	0	0
29417	AY910861.1_RevStrand_to_AY910861.1_RevStrand_30986_to_7122	0.0874263	0.70967	4.08047	0.173919	0.861929	NA	0.524558	0	0	0	0	0
29418	AY910861.1_RevStrand_to_AY910861.1_RevStrand_29335_to_65	0.0874263	0.70967	4.08047	0.173919	0.861929	NA	0.524558	0	0	0	0	0
29419	AY910861.1_RevStrand_to_AY910861.1_RevStrand_29883_to_1885	0.0874263	0.70967	4.08047	0.173919	0.861929	NA	0.524558	0	0	0	0	0
29420	AY910861.1_RevStrand_to_AY910861.1_RevStrand_30812_to_3810	0.0874263	0.70967	4.08047	0.173919	0.861929	NA	0.524558	0	0	0	0	0
29421	AY910861.1_RevStrand_to_AY910861.1_RevStrand_30057_to_3291	0.0874263	0.70967	4.08047	0.173919	0.861929	NA	0.524558	0	0	0	0	0
29422	AY910861.1_RevStrand_to_AY910861.1_RevStrand_27593_to_27664	0.546307	0.190142	3.31092	0.0574288	0.954204	NA	0.524558	0.545058	0.563528	0	0	1.6447
29423	AY910861.1_RevStrand_to_AY910861.1_RevStrand_27593_to_27660	0.854454	1.0745	3.18296	0.337578	0.735681	NA	0.524558	0	1.12706	1.83041	0	1.6447
29424	AY910861.1_RevStrand_to_AY910861.1_RevStrand_30983_to_30967	0.0874263	0.70967	4.08047	0.173919	0.861929	NA	0.524558	0	0	0	0	0
29425	AY910861.1_RevStrand_to_AY910861.1_RevStrand_29991_to_5820	0.0874263	0.70967	4.08047	0.173919	0.861929	NA	0.524558	0	0	0	0	0
29426	AY910861.1_RevStrand_to_AY910861.1_RevStrand_30093_to_6740	0.0874263	0.70967	4.08047	0.173919	0.861929	NA	0.524558	0	0	0	0	0
29427	AY910861.1_RevStrand_to_AY910861.1_RevStrand_28998_to_29210	0.375748	1.67145	3.99902	0.417966	0.675972	NA	0.524558	0	0	0	1.72993	0
29428	AY910861.1_RevStrand_to_AY910861.1_RevStrand_30374_to_4157	0.0874263	0.70967	4.08047	0.173919	0.861929	NA	0.524558	0	0	0	0	0
29429	AY910861.1_RevStrand_to_AY910861.1_RevStrand_31015_to_30879	0.181348	-0.185846	3.95977	-0.0469335	0.962566	NA	0.524558	0	0.563528	0	0	0
29430	AY910861.1_RevStrand_to_AY910861.1_RevStrand_29945_to_8623	0.0874263	0.70967	4.08047	0.173919	0.861929	NA	0.524558	0	0	0	0	0
29431	AY910861.1_RevStrand_to_AY910861.1_RevStrand_30875_to_8465	0.0874263	0.70967	4.08047	0.173919	0.861929	NA	0.524558	0	0	0	0	0
29432	AY910861.1_RevStrand_to_AY910861.1_RevStrand_29610_to_29787	0.760533	1.67422	3.23657	0.517283	0.604959	NA	0.524558	0	0.563528	1.83041	0	1.6447
29433	AY910861.1_RevStrand_to_AY910861.1_RevStrand_30331_to_5892	0.0874263	0.70967	4.08047	0.173919	0.861929	NA	0.524558	0	0	0	0	0
29434	AY910861.1_RevStrand_to_AY910861.1_RevStrand_29560_to_29448	0.0874263	0.70967	4.08047	0.173919	0.861929	NA	0.524558	0	0	0	0	0
29435	AY910861.1_RevStrand_to_AY910861.1_RevStrand_30653_to_5014	0.0874263	0.70967	4.08047	0.173919	0.861929	NA	0.524558	0	0	0	0	0
29436	AY910861.1_RevStrand_to_AY910861.1_RevStrand_29993_to_5974	0.0874263	0.70967	4.08047	0.173919	0.861929	NA	0.524558	0	0	0	0	0
29437	AY910861.1_RevStrand_to_AY910861.1_RevStrand_30280_to_2668	0.0874263	0.70967	4.08047	0.173919	0.861929	NA	0.524558	0	0	0	0	0
29438	AY910861.1_RevStrand_to_AY910861.1_RevStrand_30727_to_3898	0.0874263	0.70967	4.08047	0.173919	0.861929	NA	0.524558	0	0	0	0	0
29439	AY910861.1_RevStrand_to_AY910861.1_RevStrand_30237_to_6847	0.0874263	0.70967	4.08047	0.173919	0.861929	NA	0.524558	0	0	0	0	0
29440	AY910861.1_RevStrand_to_AY910861.1_RevStrand_28280_to_7036	0.0874263	0.70967	4.08047	0.173919	0.861929	NA	0.524558	0	0	0	0	0
29441	AY910861.1_RevStrand_to_AY910861.1_RevStrand_29651_to_6117	0.0874263	0.70967	4.08047	0.173919	0.861929	NA	0.524558	0	0	0	0	0
29442	AY910861.1_RevStrand_to_AY910861.1_RevStrand_30102_to_7979	0.0874263	0.70967	4.08047	0.173919	0.861929	NA	0.524558	0	0	0	0	0
29443	AY910861.1_RevStrand_to_AY910861.1_RevStrand_21834_to_21872	0.0874263	0.70967	4.08047	0.173919	0.861929	NA	0.524558	0	0	0	0	0
29444	AY910861.1_RevStrand_to_AY910861.1_RevStrand_31133_to_31195	0.0874263	0.70967	4.08047	0.173919	0.861929	NA	0.524558	0	0	0	0	0
29445	AY910861.1_RevStrand_to_AY910861.1_RevStrand_31133_to_31196	0.460033	-1.52741	3.55751	-0.429347	0.66767	NA	0.524558	0.545058	1.69058	0	0	0
29446	AY910861.1_RevStrand_to_AY910861.1_RevStrand_30551_to_1748	0.0874263	0.70967	4.08047	0.173919	0.861929	NA	0.524558	0	0	0	0	0
29447	AY910861.1_RevStrand_to_AY910861.1_RevStrand_30635_to_6022	0.0874263	0.70967	4.08047	0.173919	0.861929	NA	0.524558	0	0	0	0	0
29448	AY910861.1_RevStrand_to_AY910861.1_RevStrand_30215_to_2266	0.0874263	0.70967	4.08047	0.173919	0.861929	NA	0.524558	0	0	0	0	0
29449	AY910861.1_RevStrand_to_AY910861.1_RevStrand_29133_to_7605	0.0874263	0.70967	4.08047	0.173919	0.861929	NA	0.524558	0	0	0	0	0
29450	AY910861.1_RevStrand_to_AY910861.1_RevStrand_30528_to_1868	0.0874263	0.70967	4.08047	0.173919	0.861929	NA	0.524558	0	0	0	0	0
29451	AY910861.1_RevStrand_to_AY910861.1_RevStrand_30489_to_9993	0.0874263	0.70967	4.08047	0.173919	0.861929	NA	0.524558	0	0	0	0	0
29452	AY910861.1_RevStrand_to_AY910861.1_RevStrand_29972_to_3527	0.0874263	0.70967	4.08047	0.173919	0.861929	NA	0.524558	0	0	0	0	0
29453	AY910861.1_RevStrand_to_AY910861.1_RevStrand_30259_to_6741	0.0874263	0.70967	4.08047	0.173919	0.861929	NA	0.524558	0	0	0	0	0
29454	AY910861.1_RevStrand_to_AY910861.1_RevStrand_30442_to_6702	0.0874263	0.70967	4.08047	0.173919	0.861929	NA	0.524558	0	0	0	0	0
29455	AY910861.1_RevStrand_to_AY910861.1_RevStrand_29879_to_5667	0.0874263	0.70967	4.08047	0.173919	0.861929	NA	0.524558	0	0	0	0	0
29456	AY910861.1_RevStrand_to_AY910861.1_RevStrand_28219_to_7550	0.0874263	0.70967	4.08047	0.173919	0.861929	NA	0.524558	0	0	0	0	0
29457	AY910861.1_RevStrand_to_AY910861.1_RevStrand_30487_to_4102	0.0874263	0.70967	4.08047	0.173919	0.861929	NA	0.524558	0	0	0	0	0
29458	AY910861.1_RevStrand_to_AY910861.1_RevStrand_29172_to_3798	0.0874263	0.70967	4.08047	0.173919	0.861929	NA	0.524558	0	0	0	0	0
29459	AY910861.1_RevStrand_to_AY910861.1_RevStrand_30609_to_3023	0.0874263	0.70967	4.08047	0.173919	0.861929	NA	0.524558	0	0	0	0	0
29460	AY910861.1_RevStrand_to_AY910861.1_RevStrand_29657_to_4849	0.0874263	0.70967	4.08047	0.173919	0.861929	NA	0.524558	0	0	0	0	0
29461	AY910861.1_RevStrand_to_AY910861.1_RevStrand_30165_to_1983	0.0874263	0.70967	4.08047	0.173919	0.861929	NA	0.524558	0	0	0	0	0
29462	AY910861.1_RevStrand_to_AY910861.1_RevStrand_29827_to_9739	0.0874263	0.70967	4.08047	0.173919	0.861929	NA	0.524558	0	0	0	0	0
29463	AY910861.1_RevStrand_to_AY910861.1_RevStrand_1246_to_1329	0.574181	0.20455	3.56969	0.0573021	0.954305	NA	0.524558	1.09012	0	1.83041	0	0
29464	AY910861.1_RevStrand_to_AY910861.1_RevStrand_30836_to_4060	0.0874263	0.70967	4.08047	0.173919	0.861929	NA	0.524558	0	0	0	0	0
29465	AY910861.1_RevStrand_to_AY910861.1_RevStrand_30628_to_3832	1.61277	3.96295	3.70389	1.06994	0.284644	0.522197	0.524558	0	0	9.15206	0	0
29466	AY910861.1_RevStrand_to_AY910861.1_RevStrand_16552_to_16941	0.0874263	0.70967	4.08047	0.173919	0.861929	NA	0.524558	0	0	0	0	0
29467	AY910861.1_RevStrand_to_AY910861.1_RevStrand_29683_to_4209	0.0874263	0.70967	4.08047	0.173919	0.861929	NA	0.524558	0	0	0	0	0
29468	AY910861.1_RevStrand_to_AY910861.1_RevStrand_30705_to_2157	0.0874263	0.70967	4.08047	0.173919	0.861929	NA	0.524558	0	0	0	0	0
29469	AY910861.1_RevStrand_to_AY910861.1_RevStrand_30454_to_7586	0.0874263	0.70967	4.08047	0.173919	0.861929	NA	0.524558	0	0	0	0	0
29470	AY910861.1_RevStrand_to_AY910861.1_RevStrand_30454_to_7584	0.0874263	0.70967	4.08047	0.173919	0.861929	NA	0.524558	0	0	0	0	0
29471	AY910861.1_RevStrand_to_AY910861.1_RevStrand_30631_to_5596	2.00212	2.66849	3.03479	0.8793	0.379239	0.553923	0.524558	0.545058	0.563528	0	10.3796	0
29472	AY910861.1_RevStrand_to_AY910861.1_RevStrand_29716_to_4164	0.0874263	0.70967	4.08047	0.173919	0.861929	NA	0.524558	0	0	0	0	0
29473	AY910861.1_RevStrand_to_AY910861.1_RevStrand_29351_to_6640	0.0874263	0.70967	4.08047	0.173919	0.861929	NA	0.524558	0	0	0	0	0
29474	AY910861.1_RevStrand_to_AY910861.1_RevStrand_30854_to_6641	0.0874263	0.70967	4.08047	0.173919	0.861929	NA	0.524558	0	0	0	0	0
29475	AY910861.1_RevStrand_to_AY910861.1_RevStrand_30449_to_7034	0.0874263	0.70967	4.08047	0.173919	0.861929	NA	0.524558	0	0	0	0	0
29476	AY910861.1_RevStrand_to_AY910861.1_RevStrand_30291_to_4156	0.0874263	0.70967	4.08047	0.173919	0.861929	NA	0.524558	0	0	0	0	0
29477	AY910861.1_RevStrand_to_AY910861.1_RevStrand_30446_to_4422	0.0874263	0.70967	4.08047	0.173919	0.861929	NA	0.524558	0	0	0	0	0
29478	AY910861.1_RevStrand_to_AY910861.1_RevStrand_30655_to_2851	0.0874263	0.70967	4.08047	0.173919	0.861929	NA	0.524558	0	0	0	0	0
29479	AY910861.1_RevStrand_to_AY910861.1_RevStrand_30353_to_4783	0.0874263	0.70967	4.08047	0.173919	0.861929	NA	0.524558	0	0	0	0	0
29480	AY910861.1_RevStrand_to_AY910861.1_RevStrand_30790_to_3574	0.0874263	0.70967	4.08047	0.173919	0.861929	NA	0.524558	0	0	0	0	0
29481	AY910861.1_RevStrand_to_AY910861.1_RevStrand_30553_to_2294	0.0874263	0.70967	4.08047	0.173919	0.861929	NA	0.524558	0	0	0	0	0
29482	AY910861.1_RevStrand_to_AY910861.1_RevStrand_30754_to_19383	0.0874263	0.70967	4.08047	0.173919	0.861929	NA	0.524558	0	0	0	0	0
29483	AY910861.1_RevStrand_to_AY910861.1_RevStrand_28931_to_4787	0.0874263	0.70967	4.08047	0.173919	0.861929	NA	0.524558	0	0	0	0	0
29484	AY910861.1_RevStrand_to_AY910861.1_RevStrand_30859_to_4515	0.0874263	0.70967	4.08047	0.173919	0.861929	NA	0.524558	0	0	0	0	0
29485	AY910861.1_RevStrand_to_AY910861.1_RevStrand_29875_to_1840	0.0874263	0.70967	4.08047	0.173919	0.861929	NA	0.524558	0	0	0	0	0
29486	AY910861.1_RevStrand_to_AY910861.1_RevStrand_29921_to_6899	0.0874263	0.70967	4.08047	0.173919	0.861929	NA	0.524558	0	0	0	0	0
29487	AY910861.1_RevStrand_to_AY910861.1_RevStrand_30343_to_7945	0.0874263	0.70967	4.08047	0.173919	0.861929	NA	0.524558	0	0	0	0	0
29488	AY910861.1_RevStrand_to_AY910861.1_RevStrand_30721_to_3503	0.0874263	0.70967	4.08047	0.173919	0.861929	NA	0.524558	0	0	0	0	0
29489	AY910861.1_RevStrand_to_AY910861.1_RevStrand_30060_to_5902	0.0874263	0.70967	4.08047	0.173919	0.861929	NA	0.524558	0	0	0	0	0
29490	AY910861.1_RevStrand_to_AY910861.1_RevStrand_29820_to_4127	0.0874263	0.70967	4.08047	0.173919	0.861929	NA	0.524558	0	0	0	0	0
29491	AY910861.1_RevStrand_to_AY910861.1_RevStrand_30941_to_30533	0.0874263	0.70967	4.08047	0.173919	0.861929	NA	0.524558	0	0	0	0	0
29492	AY910861.1_RevStrand_to_AY910861.1_RevStrand_30203_to_4156	0.0874263	0.70967	4.08047	0.173919	0.861929	NA	0.524558	0	0	0	0	0
29493	AY910861.1_RevStrand_to_AY910861.1_RevStrand_31149_to_13477	0.361543	1.67145	3.99856	0.418014	0.675937	NA	0.524558	0	0	0	0	1.6447
29494	AY910861.1_RevStrand_to_AY910861.1_RevStrand_29693_to_1247	0.0874263	0.70967	4.08047	0.173919	0.861929	NA	0.524558	0	0	0	0	0
29495	AY910861.1_RevStrand_to_AY910861.1_RevStrand_30666_to_3721	0.0874263	0.70967	4.08047	0.173919	0.861929	NA	0.524558	0	0	0	0	0
29496	AY910861.1_RevStrand_to_AY910861.1_RevStrand_29802_to_3095	1.35923	-3.0919	3.74497	-0.825613	0.409024	NA	0.524558	7.63081	0	0	0	0
29497	AY910861.1_RevStrand_to_AY910861.1_RevStrand_19508_to_30241	0.0874263	0.70967	4.08047	0.173919	0.861929	NA	0.524558	0	0	0	0	0
29498	AY910861.1_RevStrand_to_AY910861.1_RevStrand_30674_to_1793	0.0874263	0.70967	4.08047	0.173919	0.861929	NA	0.524558	0	0	0	0	0
29499	AY910861.1_RevStrand_to_AY910861.1_RevStrand_30384_to_4985	0.0874263	0.70967	4.08047	0.173919	0.861929	NA	0.524558	0	0	0	0	0
29500	AY910861.1_RevStrand_to_AY910861.1_RevStrand_5534_to_5595	0.547798	-1.78021	3.49862	-0.508831	0.610871	NA	0.524558	1.63517	1.12706	0	0	0
29501	AY910861.1_RevStrand_to_AY910861.1_RevStrand_30534_to_3075	0.0874263	0.70967	4.08047	0.173919	0.861929	NA	0.524558	0	0	0	0	0
29502	AY910861.1_RevStrand_to_AY910861.1_RevStrand_30551_to_1883	0.0874263	0.70967	4.08047	0.173919	0.861929	NA	0.524558	0	0	0	0	0
29503	AY910861.1_RevStrand_to_AY910861.1_RevStrand_30544_to_2686	0.0874263	0.70967	4.08047	0.173919	0.861929	NA	0.524558	0	0	0	0	0
29504	AY910861.1_RevStrand_to_AY910861.1_RevStrand_30568_to_4937	0.0874263	0.70967	4.08047	0.173919	0.861929	NA	0.524558	0	0	0	0	0
29505	AY910861.1_RevStrand_to_AY910861.1_RevStrand_30669_to_2537	0.0874263	0.70967	4.08047	0.173919	0.861929	NA	0.524558	0	0	0	0	0
29506	AY910861.1_RevStrand_to_AY910861.1_RevStrand_11260_to_11414	0.834629	1.05621	2.96196	0.356593	0.721396	NA	0.524558	0.545058	0.563528	0	1.72993	1.6447
29507	AY910861.1_RevStrand_to_AY910861.1_RevStrand_28624_to_31187	0.0874263	0.70967	4.08047	0.173919	0.861929	NA	0.524558	0	0	0	0	0
29508	AY910861.1_RevStrand_to_AY910861.1_RevStrand_30673_to_4415	0.0874263	0.70967	4.08047	0.173919	0.861929	NA	0.524558	0	0	0	0	0
29509	AY910861.1_RevStrand_to_AY910861.1_RevStrand_30022_to_3748	0.0874263	0.70967	4.08047	0.173919	0.861929	NA	0.524558	0	0	0	0	0
29510	AY910861.1_RevStrand_to_AY910861.1_RevStrand_29832_to_1662	0.0874263	0.70967	4.08047	0.173919	0.861929	NA	0.524558	0	0	0	0	0
29511	AY910861.1_RevStrand_to_AY910861.1_RevStrand_31010_to_7651	0.0874263	0.70967	4.08047	0.173919	0.861929	NA	0.524558	0	0	0	0	0
29512	AY910861.1_RevStrand_to_AY910861.1_RevStrand_30122_to_7987	0.0874263	0.70967	4.08047	0.173919	0.861929	NA	0.524558	0	0	0	0	0
29513	AY910861.1_RevStrand_to_AY910861.1_RevStrand_30178_to_5667	0.0874263	0.70967	4.08047	0.173919	0.861929	NA	0.524558	0	0	0	0	0
29514	AY910861.1_RevStrand_to_AY910861.1_RevStrand_30080_to_4128	0.0874263	0.70967	4.08047	0.173919	0.861929	NA	0.524558	0	0	0	0	0
29515	AY910861.1_RevStrand_to_AY910861.1_RevStrand_30560_to_4504	0.0874263	0.70967	4.08047	0.173919	0.861929	NA	0.524558	0	0	0	0	0
29516	AY910861.1_RevStrand_to_AY910861.1_RevStrand_29883_to_6808	0.0874263	0.70967	4.08047	0.173919	0.861929	NA	0.524558	0	0	0	0	0
29517	AY910861.1_RevStrand_to_AY910861.1_RevStrand_30476_to_67	0.820327	-2.36304	3.38205	-0.6987	0.484739	NA	0.524558	3.27035	1.12706	0	0	0
29518	AY910861.1_RevStrand_to_AY910861.1_RevStrand_29383_to_6931	0.0874263	0.70967	4.08047	0.173919	0.861929	NA	0.524558	0	0	0	0	0
29519	AY910861.1_RevStrand_to_AY910861.1_RevStrand_29883_to_6805	2.28036	4.49445	3.94166	1.14024	0.254184	0.505318	0.524558	0	0	0	0	13.1576
29520	AY910861.1_RevStrand_to_AY910861.1_RevStrand_31012_to_29919	0.0874263	0.70967	4.08047	0.173919	0.861929	NA	0.524558	0	0	0	0	0
29521	AY910861.1_RevStrand_to_AY910861.1_RevStrand_29977_to_6991	0.0874263	0.70967	4.08047	0.173919	0.861929	NA	0.524558	0	0	0	0	0
29522	AY910861.1_RevStrand_to_AY910861.1_RevStrand_29680_to_2109	0.0874263	0.70967	4.08047	0.173919	0.861929	NA	0.524558	0	0	0	0	0
29523	AY910861.1_RevStrand_to_AY910861.1_RevStrand_30103_to_880	0.0874263	0.70967	4.08047	0.173919	0.861929	NA	0.524558	0	0	0	0	0
29524	AY910861.1_RevStrand_to_AY910861.1_RevStrand_30922_to_6083	0.0874263	0.70967	4.08047	0.173919	0.861929	NA	0.524558	0	0	0	0	0
29525	AY910861.1_RevStrand_to_AY910861.1_RevStrand_29653_to_7586	0.0874263	0.70967	4.08047	0.173919	0.861929	NA	0.524558	0	0	0	0	0
29526	AY910861.1_RevStrand_to_AY910861.1_RevStrand_4653_to_4776	0.0874263	0.70967	4.08047	0.173919	0.861929	NA	0.524558	0	0	0	0	0
29527	AY910861.1_RevStrand_to_AY910861.1_RevStrand_4653_to_4775	0.392495	1.67145	3.99814	0.418057	0.675905	NA	0.524558	0	0	1.83041	0	0
29528	AY910861.1_RevStrand_to_AY910861.1_RevStrand_31035_to_30787	0.178269	-0.164674	3.96087	-0.0415752	0.966837	NA	0.524558	0.545058	0	0	0	0
29529	AY910861.1_RevStrand_to_AY910861.1_RevStrand_30845_to_2094	0.0874263	0.70967	4.08047	0.173919	0.861929	NA	0.524558	0	0	0	0	0
29530	AY910861.1_RevStrand_to_AY910861.1_RevStrand_30694_to_30659	0.0874263	0.70967	4.08047	0.173919	0.861929	NA	0.524558	0	0	0	0	0
29531	AY910861.1_RevStrand_to_AY910861.1_RevStrand_30464_to_7650	0.392495	1.67145	3.99814	0.418057	0.675905	NA	0.524558	0	0	1.83041	0	0
29532	AY910861.1_RevStrand_to_AY910861.1_RevStrand_3920_to_3945	0.0874263	0.70967	4.08047	0.173919	0.861929	NA	0.524558	0	0	0	0	0
29533	AY910861.1_RevStrand_to_AY910861.1_RevStrand_30529_to_1960	0.0874263	0.70967	4.08047	0.173919	0.861929	NA	0.524558	0	0	0	0	0
29534	AY910861.1_RevStrand_to_AY910861.1_RevStrand_30529_to_1966	0.0874263	0.70967	4.08047	0.173919	0.861929	NA	0.524558	0	0	0	0	0
29535	AY910861.1_RevStrand_to_AY910861.1_RevStrand_30773_to_13008	0.181348	-0.185846	3.95977	-0.0469335	0.962566	NA	0.524558	0	0.563528	0	0	0
29536	AY910861.1_RevStrand_to_AY910861.1_RevStrand_30912_to_31037	0.0874263	0.70967	4.08047	0.173919	0.861929	NA	0.524558	0	0	0	0	0
29537	AY910861.1_RevStrand_to_AY910861.1_RevStrand_30405_to_5636	0.0874263	0.70967	4.08047	0.173919	0.861929	NA	0.524558	0	0	0	0	0
29538	AY910861.1_RevStrand_to_AY910861.1_RevStrand_4728_to_4894	0.0874263	0.70967	4.08047	0.173919	0.861929	NA	0.524558	0	0	0	0	0
29539	AY910861.1_RevStrand_to_AY910861.1_RevStrand_30670_to_6093	0.0874263	0.70967	4.08047	0.173919	0.861929	NA	0.524558	0	0	0	0	0
29540	AY910861.1_RevStrand_to_AY910861.1_RevStrand_29827_to_4063	0.375748	1.67145	3.99902	0.417966	0.675972	NA	0.524558	0	0	0	1.72993	0
29541	AY910861.1_RevStrand_to_AY910861.1_RevStrand_29970_to_1382	0.0874263	0.70967	4.08047	0.173919	0.861929	NA	0.524558	0	0	0	0	0
29542	AY910861.1_RevStrand_to_AY910861.1_RevStrand_30092_to_3248	0.0874263	0.70967	4.08047	0.173919	0.861929	NA	0.524558	0	0	0	0	0
29543	AY910861.1_RevStrand_to_AY910861.1_RevStrand_30462_to_4823	0.557033	-1.80325	3.8723	-0.46568	0.641445	NA	0.524558	0	2.81764	0	0	0
29544	AY910861.1_RevStrand_to_AY910861.1_RevStrand_30594_to_1338	0.0874263	0.70967	4.08047	0.173919	0.861929	NA	0.524558	0	0	0	0	0
29545	AY910861.1_RevStrand_to_AY910861.1_RevStrand_30126_to_3100	0.0874263	0.70967	4.08047	0.173919	0.861929	NA	0.524558	0	0	0	0	0
29546	AY910861.1_RevStrand_to_AY910861.1_RevStrand_30541_to_3851	0.0874263	0.70967	4.08047	0.173919	0.861929	NA	0.524558	0	0	0	0	0
29547	AY910861.1_RevStrand_to_AY910861.1_RevStrand_30940_to_2725	0.0874263	0.70967	4.08047	0.173919	0.861929	NA	0.524558	0	0	0	0	0
29548	AY910861.1_RevStrand_to_AY910861.1_RevStrand_29878_to_4179	0.0874263	0.70967	4.08047	0.173919	0.861929	NA	0.524558	0	0	0	0	0
29549	AY910861.1_RevStrand_to_AY910861.1_RevStrand_4423_to_4684	1.64585	2.324	3.34258	0.695273	0.486884	0.635505	0.524558	0	1.12706	0	0	8.22351
29550	AY910861.1_RevStrand_to_AY910861.1_RevStrand_30717_to_4399	0.0874263	0.70967	4.08047	0.173919	0.861929	NA	0.524558	0	0	0	0	0
29551	AY910861.1_RevStrand_to_AY910861.1_RevStrand_28554_to_28662	0.0874263	0.70967	4.08047	0.173919	0.861929	NA	0.524558	0	0	0	0	0
29552	AY910861.1_RevStrand_to_AY910861.1_RevStrand_30865_to_4102	0.361543	1.67145	3.99856	0.418014	0.675937	NA	0.524558	0	0	0	0	1.6447
29553	AY910861.1_RevStrand_to_AY910861.1_RevStrand_29935_to_3427	0.0874263	0.70967	4.08047	0.173919	0.861929	NA	0.524558	0	0	0	0	0
29554	AY910861.1_RevStrand_to_AY910861.1_RevStrand_30647_to_1456	0.0874263	0.70967	4.08047	0.173919	0.861929	NA	0.524558	0	0	0	0	0
29555	AY910861.1_RevStrand_to_AY910861.1_RevStrand_30761_to_4639	0.0874263	0.70967	4.08047	0.173919	0.861929	NA	0.524558	0	0	0	0	0
29556	AY910861.1_RevStrand_to_AY910861.1_RevStrand_30722_to_4395	0.0874263	0.70967	4.08047	0.173919	0.861929	NA	0.524558	0	0	0	0	0
29557	AY910861.1_RevStrand_to_AY910861.1_RevStrand_31165_to_31305	1.71879	0.12301	2.77593	0.0443132	0.964655	0.982387	0.524558	3.27035	1.12706	3.66082	1.72993	0
29558	AY910861.1_RevStrand_to_AY910861.1_RevStrand_30725_to_3108	0.0874263	0.70967	4.08047	0.173919	0.861929	NA	0.524558	0	0	0	0	0
29559	AY910861.1_RevStrand_to_AY910861.1_RevStrand_30124_to_2910	0.0874263	0.70967	4.08047	0.173919	0.861929	NA	0.524558	0	0	0	0	0
29560	AY910861.1_RevStrand_to_AY910861.1_RevStrand_30412_to_31195	0.0874263	0.70967	4.08047	0.173919	0.861929	NA	0.524558	0	0	0	0	0
29561	AY910861.1_RevStrand_to_AY910861.1_RevStrand_27837_to_27869	0.375748	1.67145	3.99902	0.417966	0.675972	NA	0.524558	0	0	0	1.72993	0
29562	AY910861.1_RevStrand_to_AY910861.1_RevStrand_12948_to_13284	0.643307	-0.247436	3.52484	-0.0701979	0.944036	NA	0.524558	0	1.69058	0	0	1.6447
29563	AY910861.1_RevStrand_to_AY910861.1_RevStrand_30361_to_2566	0.0874263	0.70967	4.08047	0.173919	0.861929	NA	0.524558	0	0	0	0	0
29564	AY910861.1_RevStrand_to_AY910861.1_RevStrand_30747_to_2960	0.0874263	0.70967	4.08047	0.173919	0.861929	NA	0.524558	0	0	0	0	0
29565	AY910861.1_RevStrand_to_AY910861.1_RevStrand_3172_to_3236	0.456955	-1.51841	3.53958	-0.428979	0.667939	NA	0.524558	1.09012	1.12706	0	0	0
29566	AY910861.1_RevStrand_to_AY910861.1_RevStrand_30250_to_3223	0.0874263	0.70967	4.08047	0.173919	0.861929	NA	0.524558	0	0	0	0	0
29567	AY910861.1_RevStrand_to_AY910861.1_RevStrand_30086_to_4066	0.0874263	0.70967	4.08047	0.173919	0.861929	NA	0.524558	0	0	0	0	0
29568	AY910861.1_RevStrand_to_AY910861.1_RevStrand_30493_to_1760	0.0874263	0.70967	4.08047	0.173919	0.861929	NA	0.524558	0	0	0	0	0
29569	AY910861.1_RevStrand_to_AY910861.1_RevStrand_31010_to_4638	0.0874263	0.70967	4.08047	0.173919	0.861929	NA	0.524558	0	0	0	0	0
29570	AY910861.1_RevStrand_to_AY910861.1_RevStrand_29905_to_9995	0.0874263	0.70967	4.08047	0.173919	0.861929	NA	0.524558	0	0	0	0	0
29571	AY910861.1_RevStrand_to_AY910861.1_RevStrand_30777_to_6741	0.0874263	0.70967	4.08047	0.173919	0.861929	NA	0.524558	0	0	0	0	0
29572	AY910861.1_RevStrand_to_AY910861.1_RevStrand_30823_to_13029	0.0874263	0.70967	4.08047	0.173919	0.861929	NA	0.524558	0	0	0	0	0
29573	AY910861.1_RevStrand_to_AY910861.1_RevStrand_30079_to_11996	0.0874263	0.70967	4.08047	0.173919	0.861929	NA	0.524558	0	0	0	0	0
29574	AY910861.1_RevStrand_to_AY910861.1_RevStrand_30533_to_2436	0.0874263	0.70967	4.08047	0.173919	0.861929	NA	0.524558	0	0	0	0	0
29575	AY910861.1_RevStrand_to_AY910861.1_RevStrand_29833_to_4065	0.0874263	0.70967	4.08047	0.173919	0.861929	NA	0.524558	0	0	0	0	0
29576	AY910861.1_RevStrand_to_AY910861.1_RevStrand_30457_to_3429	0.0874263	0.70967	4.08047	0.173919	0.861929	NA	0.524558	0	0	0	0	0
29577	AY910861.1_RevStrand_to_AY910861.1_RevStrand_29729_to_1747	0.0874263	0.70967	4.08047	0.173919	0.861929	NA	0.524558	0	0	0	0	0
29578	AY910861.1_RevStrand_to_AY910861.1_RevStrand_29687_to_29814	0.453876	-1.50937	3.55836	-0.424176	0.671437	NA	0.524558	1.63517	0.563528	0	0	0
29579	AY910861.1_RevStrand_to_AY910861.1_RevStrand_30814_to_28524	0.0874263	0.70967	4.08047	0.173919	0.861929	NA	0.524558	0	0	0	0	0
29580	AY910861.1_RevStrand_to_AY910861.1_RevStrand_30725_to_4729	0.375748	1.67145	3.99902	0.417966	0.675972	NA	0.524558	0	0	0	1.72993	0
29581	AY910861.1_RevStrand_to_AY910861.1_RevStrand_30661_to_4235	0.0874263	0.70967	4.08047	0.173919	0.861929	NA	0.524558	0	0	0	0	0
29582	AY910861.1_RevStrand_to_AY910861.1_RevStrand_30661_to_4230	0.0874263	0.70967	4.08047	0.173919	0.861929	NA	0.524558	0	0	0	0	0
29583	AY910861.1_RevStrand_to_AY910861.1_RevStrand_29444_to_29640	0.0874263	0.70967	4.08047	0.173919	0.861929	NA	0.524558	0	0	0	0	0
29584	AY910861.1_RevStrand_to_AY910861.1_RevStrand_30460_to_30546	1.21634	1.23645	2.88138	0.429118	0.667837	NA	0.524558	1.09012	0.563528	1.83041	0	3.2894
29585	AY910861.1_RevStrand_to_AY910861.1_RevStrand_12814_to_30776	0.0874263	0.70967	4.08047	0.173919	0.861929	NA	0.524558	0	0	0	0	0
29586	AY910861.1_RevStrand_to_AY910861.1_RevStrand_31177_to_30902	0.547798	-1.78021	3.49862	-0.508831	0.610871	NA	0.524558	1.63517	1.12706	0	0	0
29587	AY910861.1_RevStrand_to_AY910861.1_RevStrand_30546_to_1761	0.0874263	0.70967	4.08047	0.173919	0.861929	NA	0.524558	0	0	0	0	0
29588	AY910861.1_RevStrand_to_AY910861.1_RevStrand_30886_to_2991	0.0874263	0.70967	4.08047	0.173919	0.861929	NA	0.524558	0	0	0	0	0
29589	AY910861.1_RevStrand_to_AY910861.1_RevStrand_29252_to_64	0.181348	-0.185846	3.95977	-0.0469335	0.962566	NA	0.524558	0	0.563528	0	0	0
29590	AY910861.1_RevStrand_to_AY910861.1_RevStrand_30343_to_1970	0.0874263	0.70967	4.08047	0.173919	0.861929	NA	0.524558	0	0	0	0	0
29591	AY910861.1_RevStrand_to_AY910861.1_RevStrand_30354_to_2188	0.0874263	0.70967	4.08047	0.173919	0.861929	NA	0.524558	0	0	0	0	0
29592	AY910861.1_RevStrand_to_AY910861.1_RevStrand_30651_to_30837	0.0874263	0.70967	4.08047	0.173919	0.861929	NA	0.524558	0	0	0	0	0
29593	AY910861.1_RevStrand_to_AY910861.1_RevStrand_30545_to_3139	0.0874263	0.70967	4.08047	0.173919	0.861929	NA	0.524558	0	0	0	0	0
29594	AY910861.1_RevStrand_to_AY910861.1_RevStrand_30787_to_30795	0.0874263	0.70967	4.08047	0.173919	0.861929	NA	0.524558	0	0	0	0	0
29595	AY910861.1_RevStrand_to_AY910861.1_RevStrand_29952_to_30151	0.0874263	0.70967	4.08047	0.173919	0.861929	NA	0.524558	0	0	0	0	0
29596	AY910861.1_RevStrand_to_AY910861.1_RevStrand_2395_to_2458	0.392495	1.67145	3.99814	0.418057	0.675905	NA	0.524558	0	0	1.83041	0	0
29597	AY910861.1_RevStrand_to_AY910861.1_RevStrand_30426_to_2173	0.0874263	0.70967	4.08047	0.173919	0.861929	NA	0.524558	0	0	0	0	0
29598	AY910861.1_RevStrand_to_AY910861.1_RevStrand_30489_to_29897	0.0874263	0.70967	4.08047	0.173919	0.861929	NA	0.524558	0	0	0	0	0
29599	AY910861.1_RevStrand_to_AY910861.1_RevStrand_6575_to_6675	0.361543	1.67145	3.99856	0.418014	0.675937	NA	0.524558	0	0	0	0	1.6447
29600	AY910861.1_RevStrand_to_AY910861.1_RevStrand_28646_to_3940	0.0874263	0.70967	4.08047	0.173919	0.861929	NA	0.524558	0	0	0	0	0
29601	AY910861.1_RevStrand_to_AY910861.1_RevStrand_30164_to_3374	0.0874263	0.70967	4.08047	0.173919	0.861929	NA	0.524558	0	0	0	0	0
29602	AY910861.1_RevStrand_to_AY910861.1_RevStrand_29492_to_3743	0.0874263	0.70967	4.08047	0.173919	0.861929	NA	0.524558	0	0	0	0	0
29603	AY910861.1_RevStrand_to_AY910861.1_RevStrand_30943_to_31033	0.0874263	0.70967	4.08047	0.173919	0.861929	NA	0.524558	0	0	0	0	0
29604	AY910861.1_RevStrand_to_AY910861.1_RevStrand_30668_to_5159	0.0874263	0.70967	4.08047	0.173919	0.861929	NA	0.524558	0	0	0	0	0
29605	AY910861.1_RevStrand_to_AY910861.1_RevStrand_30186_to_1947	0.0874263	0.70967	4.08047	0.173919	0.861929	NA	0.524558	0	0	0	0	0
29606	AY910861.1_RevStrand_to_AY910861.1_RevStrand_11193_to_5864	0.0874263	0.70967	4.08047	0.173919	0.861929	NA	0.524558	0	0	0	0	0
29607	AY910861.1_RevStrand_to_AY910861.1_RevStrand_30857_to_31209	0.0874263	0.70967	4.08047	0.173919	0.861929	NA	0.524558	0	0	0	0	0
29608	AY910861.1_RevStrand_to_AY910861.1_RevStrand_30857_to_31200	0.392495	1.67145	3.99814	0.418057	0.675905	NA	0.524558	0	0	1.83041	0	0
29609	AY910861.1_RevStrand_to_AY910861.1_RevStrand_30315_to_5819	0.0874263	0.70967	4.08047	0.173919	0.861929	NA	0.524558	0	0	0	0	0
29610	AY910861.1_RevStrand_to_AY910861.1_RevStrand_31198_to_30879	0.757992	1.66968	3.49758	0.477381	0.633091	NA	0.524558	0	0.563528	0	3.45986	0
29611	AY910861.1_RevStrand_to_AY910861.1_RevStrand_3148_to_3202	0.0874263	0.70967	4.08047	0.173919	0.861929	NA	0.524558	0	0	0	0	0
29612	AY910861.1_RevStrand_to_AY910861.1_RevStrand_31075_to_31185	0.0874263	0.70967	4.08047	0.173919	0.861929	NA	0.524558	0	0	0	0	0
29613	AY910861.1_RevStrand_to_AY910861.1_RevStrand_29624_to_4268	0.0874263	0.70967	4.08047	0.173919	0.861929	NA	0.524558	0	0	0	0	0
29614	AY910861.1_RevStrand_to_AY910861.1_RevStrand_30264_to_8539	0.0874263	0.70967	4.08047	0.173919	0.861929	NA	0.524558	0	0	0	0	0
29615	AY910861.1_RevStrand_to_AY910861.1_RevStrand_31024_to_4968	0.0874263	0.70967	4.08047	0.173919	0.861929	NA	0.524558	0	0	0	0	0
29616	AY910861.1_RevStrand_to_AY910861.1_RevStrand_30689_to_30881	0.456955	-1.51841	3.53958	-0.428979	0.667939	NA	0.524558	1.09012	1.12706	0	0	0
29617	AY910861.1_RevStrand_to_AY910861.1_RevStrand_30595_to_2600	0.0874263	0.70967	4.08047	0.173919	0.861929	NA	0.524558	0	0	0	0	0
29618	AY910861.1_RevStrand_to_AY910861.1_RevStrand_30086_to_6353	0.0874263	0.70967	4.08047	0.173919	0.861929	NA	0.524558	0	0	0	0	0
29619	AY910861.1_RevStrand_to_AY910861.1_RevStrand_30159_to_6381	0.0874263	0.70967	4.08047	0.173919	0.861929	NA	0.524558	0	0	0	0	0
29620	AY910861.1_RevStrand_to_AY910861.1_RevStrand_30102_to_14122	0.0874263	0.70967	4.08047	0.173919	0.861929	NA	0.524558	0	0	0	0	0
29621	AY910861.1_RevStrand_to_AY910861.1_RevStrand_3352_to_3336	0.375748	1.67145	3.99902	0.417966	0.675972	NA	0.524558	0	0	0	1.72993	0
29622	AY910861.1_RevStrand_to_AY910861.1_RevStrand_29702_to_5605	0.0874263	0.70967	4.08047	0.173919	0.861929	NA	0.524558	0	0	0	0	0
29623	AY910861.1_RevStrand_to_AY910861.1_RevStrand_30312_to_7325	0.0874263	0.70967	4.08047	0.173919	0.861929	NA	0.524558	0	0	0	0	0
29624	AY910861.1_RevStrand_to_AY910861.1_RevStrand_30307_to_2087	0.0874263	0.70967	4.08047	0.173919	0.861929	NA	0.524558	0	0	0	0	0
29625	AY910861.1_RevStrand_to_AY910861.1_RevStrand_30026_to_4567	0.0874263	0.70967	4.08047	0.173919	0.861929	NA	0.524558	0	0	0	0	0
29626	AY910861.1_RevStrand_to_AY910861.1_RevStrand_30882_to_1971	0.0874263	0.70967	4.08047	0.173919	0.861929	NA	0.524558	0	0	0	0	0
29627	AY910861.1_RevStrand_to_AY910861.1_RevStrand_28909_to_2593	0.0874263	0.70967	4.08047	0.173919	0.861929	NA	0.524558	0	0	0	0	0
29628	AY910861.1_RevStrand_to_AY910861.1_RevStrand_29686_to_3140	0.0874263	0.70967	4.08047	0.173919	0.861929	NA	0.524558	0	0	0	0	0
29629	AY910861.1_RevStrand_to_AY910861.1_RevStrand_30010_to_1288	0.0874263	0.70967	4.08047	0.173919	0.861929	NA	0.524558	0	0	0	0	0
29630	AY910861.1_RevStrand_to_AY910861.1_RevStrand_30875_to_2669	0.0874263	0.70967	4.08047	0.173919	0.861929	NA	0.524558	0	0	0	0	0
29631	AY910861.1_RevStrand_to_AY910861.1_RevStrand_27899_to_28017	0.486416	0.775959	3.64138	0.213095	0.831253	NA	0.524558	0	0.563528	1.83041	0	0
29632	AY910861.1_RevStrand_to_AY910861.1_RevStrand_3066_to_3353	0.0874263	0.70967	4.08047	0.173919	0.861929	NA	0.524558	0	0	0	0	0
29633	AY910861.1_RevStrand_to_AY910861.1_RevStrand_30315_to_4791	0.0874263	0.70967	4.08047	0.173919	0.861929	NA	0.524558	0	0	0	0	0
29634	AY910861.1_RevStrand_to_AY910861.1_RevStrand_28379_to_3799	0.0874263	0.70967	4.08047	0.173919	0.861929	NA	0.524558	0	0	0	0	0
29635	AY910861.1_RevStrand_to_AY910861.1_RevStrand_30711_to_4179	0.0874263	0.70967	4.08047	0.173919	0.861929	NA	0.524558	0	0	0	0	0
29636	AY910861.1_RevStrand_to_AY910861.1_RevStrand_30465_to_2969	0.0874263	0.70967	4.08047	0.173919	0.861929	NA	0.524558	0	0	0	0	0
29637	AY910861.1_RevStrand_to_AY910861.1_RevStrand_30365_to_31313	0.272191	-0.77167	3.5923	-0.214812	0.829914	NA	0.524558	0.545058	0.563528	0	0	0
29638	AY910861.1_RevStrand_to_AY910861.1_RevStrand_30527_to_3707	0.0874263	0.70967	4.08047	0.173919	0.861929	NA	0.524558	0	0	0	0	0
29639	AY910861.1_RevStrand_to_AY910861.1_RevStrand_3523_to_69	0.0874263	0.70967	4.08047	0.173919	0.861929	NA	0.524558	0	0	0	0	0
29640	AY910861.1_RevStrand_to_AY910861.1_RevStrand_30202_to_3498	0.0874263	0.70967	4.08047	0.173919	0.861929	NA	0.524558	0	0	0	0	0
29641	AY910861.1_RevStrand_to_AY910861.1_RevStrand_30836_to_30890	0.0874263	0.70967	4.08047	0.173919	0.861929	NA	0.524558	0	0	0	0	0
29642	AY910861.1_RevStrand_to_AY910861.1_RevStrand_30224_to_31210	0.0874263	0.70967	4.08047	0.173919	0.861929	NA	0.524558	0	0	0	0	0
29643	AY910861.1_RevStrand_to_AY910861.1_RevStrand_1213_to_29302	0.0874263	0.70967	4.08047	0.173919	0.861929	NA	0.524558	0	0	0	0	0
29644	AY910861.1_RevStrand_to_AY910861.1_RevStrand_30488_to_2519	0.0874263	0.70967	4.08047	0.173919	0.861929	NA	0.524558	0	0	0	0	0
29645	AY910861.1_RevStrand_to_AY910861.1_RevStrand_30216_to_4892	0.744876	-2.22266	3.77106	-0.5894	0.555593	NA	0.524558	0	3.9447	0	0	0
29646	AY910861.1_RevStrand_to_AY910861.1_RevStrand_30137_to_15809	0.0874263	0.70967	4.08047	0.173919	0.861929	NA	0.524558	0	0	0	0	0
29647	AY910861.1_RevStrand_to_AY910861.1_RevStrand_30478_to_4093	0.0874263	0.70967	4.08047	0.173919	0.861929	NA	0.524558	0	0	0	0	0
29648	AY910861.1_RevStrand_to_AY910861.1_RevStrand_30546_to_4323	0.0874263	0.70967	4.08047	0.173919	0.861929	NA	0.524558	0	0	0	0	0
29649	AY910861.1_RevStrand_to_AY910861.1_RevStrand_31074_to_31271	0.0874263	0.70967	4.08047	0.173919	0.861929	NA	0.524558	0	0	0	0	0
29650	AY910861.1_RevStrand_to_AY910861.1_RevStrand_30119_to_2261	0.0874263	0.70967	4.08047	0.173919	0.861929	NA	0.524558	0	0	0	0	0
29651	AY910861.1_RevStrand_to_AY910861.1_RevStrand_30829_to_2769	0.0874263	0.70967	4.08047	0.173919	0.861929	NA	0.524558	0	0	0	0	0
29652	AY910861.1_RevStrand_to_AY910861.1_RevStrand_29670_to_3606	0.0874263	0.70967	4.08047	0.173919	0.861929	NA	0.524558	0	0	0	0	0
29653	AY910861.1_RevStrand_to_AY910861.1_RevStrand_29738_to_1016	0.0874263	0.70967	4.08047	0.173919	0.861929	NA	0.524558	0	0	0	0	0
29654	AY910861.1_RevStrand_to_AY910861.1_RevStrand_30805_to_2475	0.0874263	0.70967	4.08047	0.173919	0.861929	NA	0.524558	0	0	0	0	0
29655	AY910861.1_RevStrand_to_AY910861.1_RevStrand_30666_to_1382	0.0874263	0.70967	4.08047	0.173919	0.861929	NA	0.524558	0	0	0	0	0
29656	AY910861.1_RevStrand_to_AY910861.1_RevStrand_30840_to_30954	0.0874263	0.70967	4.08047	0.173919	0.861929	NA	0.524558	0	0	0	0	0
29657	AY910861.1_RevStrand_to_AY910861.1_RevStrand_3297_to_3209	1.50774	1.64527	2.61814	0.628411	0.529735	0.676617	0.524558	0.545058	1.12706	1.83041	1.72993	3.2894
29658	AY910861.1_RevStrand_to_AY910861.1_RevStrand_29687_to_2991	0.0874263	0.70967	4.08047	0.173919	0.861929	NA	0.524558	0	0	0	0	0
29659	AY910861.1_RevStrand_to_AY910861.1_RevStrand_30582_to_4064	0.0874263	0.70967	4.08047	0.173919	0.861929	NA	0.524558	0	0	0	0	0
29660	AY910861.1_RevStrand_to_AY910861.1_RevStrand_30839_to_5051	0.0874263	0.70967	4.08047	0.173919	0.861929	NA	0.524558	0	0	0	0	0
29661	AY910861.1_RevStrand_to_AY910861.1_RevStrand_43_to_30877	0.0874263	0.70967	4.08047	0.173919	0.861929	NA	0.524558	0	0	0	0	0
29662	AY910861.1_RevStrand_to_AY910861.1_RevStrand_29704_to_4979	0.0874263	0.70967	4.08047	0.173919	0.861929	NA	0.524558	0	0	0	0	0
29663	AY910861.1_RevStrand_to_AY910861.1_RevStrand_29819_to_2768	0.0874263	0.70967	4.08047	0.173919	0.861929	NA	0.524558	0	0	0	0	0
29664	AY910861.1_RevStrand_to_AY910861.1_RevStrand_30885_to_4889	0.0874263	0.70967	4.08047	0.173919	0.861929	NA	0.524558	0	0	0	0	0
29665	AY910861.1_RevStrand_to_AY910861.1_RevStrand_29897_to_1723	0.0874263	0.70967	4.08047	0.173919	0.861929	NA	0.524558	0	0	0	0	0
29666	AY910861.1_RevStrand_to_AY910861.1_RevStrand_29902_to_4190	1.04631	2.25446	3.46479	0.650677	0.515255	NA	0.524558	0	0.563528	0	5.1898	0
29667	AY910861.1_RevStrand_to_AY910861.1_RevStrand_30947_to_6824	0.0874263	0.70967	4.08047	0.173919	0.861929	NA	0.524558	0	0	0	0	0
29668	AY910861.1_RevStrand_to_AY910861.1_RevStrand_30833_to_31138	0.0874263	0.70967	4.08047	0.173919	0.861929	NA	0.524558	0	0	0	0	0
29669	AY910861.1_RevStrand_to_AY910861.1_RevStrand_30736_to_3141	2.81115	-4.13975	3.91535	-1.05731	0.29037	0.525376	0.524558	0	16.3423	0	0	0
29670	AY910861.1_RevStrand_to_AY910861.1_RevStrand_30523_to_29053	0.0874263	0.70967	4.08047	0.173919	0.861929	NA	0.524558	0	0	0	0	0
29671	AY910861.1_RevStrand_to_AY910861.1_RevStrand_29904_to_4093	0.0874263	0.70967	4.08047	0.173919	0.861929	NA	0.524558	0	0	0	0	0
29672	AY910861.1_RevStrand_to_AY910861.1_RevStrand_31333_to_31400	0.649865	2.53519	3.56122	0.711888	0.476534	NA	0.524558	0	0	0	1.72993	1.6447
29673	AY910861.1_RevStrand_to_AY910861.1_RevStrand_29463_to_6941	0.0874263	0.70967	4.08047	0.173919	0.861929	NA	0.524558	0	0	0	0	0
29674	AY910861.1_RevStrand_to_AY910861.1_RevStrand_30916_to_5890	0.0874263	0.70967	4.08047	0.173919	0.861929	NA	0.524558	0	0	0	0	0
29675	AY910861.1_RevStrand_to_AY910861.1_RevStrand_30746_to_6809	0.0874263	0.70967	4.08047	0.173919	0.861929	NA	0.524558	0	0	0	0	0
29676	AY910861.1_RevStrand_to_AY910861.1_RevStrand_30652_to_1702	0.0874263	0.70967	4.08047	0.173919	0.861929	NA	0.524558	0	0	0	0	0
29677	AY910861.1_RevStrand_to_AY910861.1_RevStrand_30154_to_2929	0.0874263	0.70967	4.08047	0.173919	0.861929	NA	0.524558	0	0	0	0	0
29678	AY910861.1_RevStrand_to_AY910861.1_RevStrand_30140_to_3734	0.0874263	0.70967	4.08047	0.173919	0.861929	NA	0.524558	0	0	0	0	0
29679	AY910861.1_RevStrand_to_AY910861.1_RevStrand_29780_to_30830	0.0874263	0.70967	4.08047	0.173919	0.861929	NA	0.524558	0	0	0	0	0
29680	AY910861.1_RevStrand_to_AY910861.1_RevStrand_30943_to_2896	0.0874263	0.70967	4.08047	0.173919	0.861929	NA	0.524558	0	0	0	0	0
29681	AY910861.1_RevStrand_to_AY910861.1_RevStrand_30522_to_6951	0.0874263	0.70967	4.08047	0.173919	0.861929	NA	0.524558	0	0	0	0	0
29682	AY910861.1_RevStrand_to_AY910861.1_RevStrand_3298_to_3380	0.745277	-0.556396	3.1704	-0.175497	0.860689	NA	0.524558	1.09012	1.12706	0	1.72993	0
29683	AY910861.1_RevStrand_to_AY910861.1_RevStrand_30922_to_7111	0.0874263	0.70967	4.08047	0.173919	0.861929	NA	0.524558	0	0	0	0	0
29684	AY910861.1_RevStrand_to_AY910861.1_RevStrand_13728_to_13866	0.0874263	0.70967	4.08047	0.173919	0.861929	NA	0.524558	0	0	0	0	0
29685	AY910861.1_RevStrand_to_AY910861.1_RevStrand_29835_to_7307	0.0874263	0.70967	4.08047	0.173919	0.861929	NA	0.524558	0	0	0	0	0
29686	AY910861.1_RevStrand_to_AY910861.1_RevStrand_30977_to_31147	0.0874263	0.70967	4.08047	0.173919	0.861929	NA	0.524558	0	0	0	0	0
29687	AY910861.1_RevStrand_to_AY910861.1_RevStrand_30786_to_4095	0.0874263	0.70967	4.08047	0.173919	0.861929	NA	0.524558	0	0	0	0	0
29688	AY910861.1_RevStrand_to_AY910861.1_RevStrand_30489_to_7547	0.0874263	0.70967	4.08047	0.173919	0.861929	NA	0.524558	0	0	0	0	0
29689	AY910861.1_RevStrand_to_AY910861.1_RevStrand_29729_to_29899	0.0874263	0.70967	4.08047	0.173919	0.861929	NA	0.524558	0	0	0	0	0
29690	AY910861.1_RevStrand_to_AY910861.1_RevStrand_30949_to_4970	0.0874263	0.70967	4.08047	0.173919	0.861929	NA	0.524558	0	0	0	0	0
29691	AY910861.1_RevStrand_to_AY910861.1_RevStrand_28601_to_3755	0.0874263	0.70967	4.08047	0.173919	0.861929	NA	0.524558	0	0	0	0	0
29692	AY910861.1_RevStrand_to_AY910861.1_RevStrand_29942_to_4320	0.0874263	0.70967	4.08047	0.173919	0.861929	NA	0.524558	0	0	0	0	0
29693	AY910861.1_RevStrand_to_AY910861.1_RevStrand_30605_to_1886	0.0874263	0.70967	4.08047	0.173919	0.861929	NA	0.524558	0	0	0	0	0
29694	AY910861.1_RevStrand_to_AY910861.1_RevStrand_30730_to_4788	0.0874263	0.70967	4.08047	0.173919	0.861929	NA	0.524558	0	0	0	0	0
29695	AY910861.1_RevStrand_to_AY910861.1_RevStrand_3141_to_3344	0.0874263	0.70967	4.08047	0.173919	0.861929	NA	0.524558	0	0	0	0	0
29696	AY910861.1_RevStrand_to_AY910861.1_RevStrand_29925_to_4631	0.0874263	0.70967	4.08047	0.173919	0.861929	NA	0.524558	0	0	0	0	0
29697	AY910861.1_RevStrand_to_AY910861.1_RevStrand_29821_to_4788	0.0874263	0.70967	4.08047	0.173919	0.861929	NA	0.524558	0	0	0	0	0
29698	AY910861.1_RevStrand_to_AY910861.1_RevStrand_2829_to_4619	0.375748	1.67145	3.99902	0.417966	0.675972	NA	0.524558	0	0	0	1.72993	0
29699	AY910861.1_RevStrand_to_AY910861.1_RevStrand_30898_to_6687	0.0874263	0.70967	4.08047	0.173919	0.861929	NA	0.524558	0	0	0	0	0
29700	AY910861.1_RevStrand_to_AY910861.1_RevStrand_30650_to_1320	0.0874263	0.70967	4.08047	0.173919	0.861929	NA	0.524558	0	0	0	0	0
29701	AY910861.1_RevStrand_to_AY910861.1_RevStrand_19783_to_19946	0.455464	0.775959	3.65116	0.212524	0.831699	NA	0.524558	0	0.563528	0	0	1.6447
29702	AY910861.1_RevStrand_to_AY910861.1_RevStrand_30697_to_30841	0.178269	-0.164674	3.96087	-0.0415752	0.966837	NA	0.524558	0.545058	0	0	0	0
29703	AY910861.1_RevStrand_to_AY910861.1_RevStrand_30257_to_3803	0.0874263	0.70967	4.08047	0.173919	0.861929	NA	0.524558	0	0	0	0	0
29704	AY910861.1_RevStrand_to_AY910861.1_RevStrand_30880_to_2173	0.744876	-2.22266	3.77106	-0.5894	0.555593	NA	0.524558	0	3.9447	0	0	0
29705	AY910861.1_RevStrand_to_AY910861.1_RevStrand_30874_to_2101	0.0874263	0.70967	4.08047	0.173919	0.861929	NA	0.524558	0	0	0	0	0
29706	AY910861.1_RevStrand_to_AY910861.1_RevStrand_30307_to_9076	0.0874263	0.70967	4.08047	0.173919	0.861929	NA	0.524558	0	0	0	0	0
29707	AY910861.1_RevStrand_to_AY910861.1_RevStrand_29801_to_3019	0.0874263	0.70967	4.08047	0.173919	0.861929	NA	0.524558	0	0	0	0	0
29708	AY910861.1_RevStrand_to_AY910861.1_RevStrand_30922_to_2637	0.0874263	0.70967	4.08047	0.173919	0.861929	NA	0.524558	0	0	0	0	0
29709	AY910861.1_RevStrand_to_AY910861.1_RevStrand_30256_to_3227	0.0874263	0.70967	4.08047	0.173919	0.861929	NA	0.524558	0	0	0	0	0
29710	AY910861.1_RevStrand_to_AY910861.1_RevStrand_30512_to_1690	0.0874263	0.70967	4.08047	0.173919	0.861929	NA	0.524558	0	0	0	0	0
29711	AY910861.1_RevStrand_to_AY910861.1_RevStrand_30469_to_7103	0.375748	1.67145	3.99902	0.417966	0.675972	NA	0.524558	0	0	0	1.72993	0
29712	AY910861.1_RevStrand_to_AY910861.1_RevStrand_30766_to_4541	0.0874263	0.70967	4.08047	0.173919	0.861929	NA	0.524558	0	0	0	0	0
29713	AY910861.1_RevStrand_to_AY910861.1_RevStrand_30886_to_5671	0.0874263	0.70967	4.08047	0.173919	0.861929	NA	0.524558	0	0	0	0	0
29714	AY910861.1_RevStrand_to_AY910861.1_RevStrand_30452_to_5962	0.0874263	0.70967	4.08047	0.173919	0.861929	NA	0.524558	0	0	0	0	0
29715	AY910861.1_RevStrand_to_AY910861.1_RevStrand_30057_to_8544	0.0874263	0.70967	4.08047	0.173919	0.861929	NA	0.524558	0	0	0	0	0
29716	AY910861.1_RevStrand_to_AY910861.1_RevStrand_30311_to_4097	0.0874263	0.70967	4.08047	0.173919	0.861929	NA	0.524558	0	0	0	0	0
29717	AY910861.1_RevStrand_to_AY910861.1_RevStrand_29669_to_6384	0.0874263	0.70967	4.08047	0.173919	0.861929	NA	0.524558	0	0	0	0	0
29718	AY910861.1_RevStrand_to_AY910861.1_RevStrand_30466_to_1483	0.0874263	0.70967	4.08047	0.173919	0.861929	NA	0.524558	0	0	0	0	0
29719	AY910861.1_RevStrand_to_AY910861.1_RevStrand_31247_to_31300	0.181348	-0.185846	3.95977	-0.0469335	0.962566	NA	0.524558	0	0.563528	0	0	0
29720	AY910861.1_RevStrand_to_AY910861.1_RevStrand_30114_to_30247	0.178269	-0.164674	3.96087	-0.0415752	0.966837	NA	0.524558	0.545058	0	0	0	0
29721	AY910861.1_RevStrand_to_AY910861.1_RevStrand_29352_to_4166	0.0874263	0.70967	4.08047	0.173919	0.861929	NA	0.524558	0	0	0	0	0
29722	AY910861.1_RevStrand_to_AY910861.1_RevStrand_31247_to_31309	0.0874263	0.70967	4.08047	0.173919	0.861929	NA	0.524558	0	0	0	0	0
29723	AY910861.1_RevStrand_to_AY910861.1_RevStrand_30089_to_10147	0.0874263	0.70967	4.08047	0.173919	0.861929	NA	0.524558	0	0	0	0	0
29724	AY910861.1_RevStrand_to_AY910861.1_RevStrand_30253_to_2609	0.0874263	0.70967	4.08047	0.173919	0.861929	NA	0.524558	0	0	0	0	0
29725	AY910861.1_RevStrand_to_AY910861.1_RevStrand_30942_to_6829	0.0874263	0.70967	4.08047	0.173919	0.861929	NA	0.524558	0	0	0	0	0
29726	AY910861.1_RevStrand_to_AY910861.1_RevStrand_24421_to_3726	0.0874263	0.70967	4.08047	0.173919	0.861929	NA	0.524558	0	0	0	0	0
29727	AY910861.1_RevStrand_to_AY910861.1_RevStrand_30942_to_6825	0.0874263	0.70967	4.08047	0.173919	0.861929	NA	0.524558	0	0	0	0	0
29728	AY910861.1_RevStrand_to_AY910861.1_RevStrand_1574_to_3304	0.0874263	0.70967	4.08047	0.173919	0.861929	NA	0.524558	0	0	0	0	0
29729	AY910861.1_RevStrand_to_AY910861.1_RevStrand_6798_to_30529	1.01939	0.309862	2.90533	0.106653	0.915065	NA	0.524558	1.09012	1.12706	0	1.72993	1.6447
29730	AY910861.1_RevStrand_to_AY910861.1_RevStrand_27318_to_27607	0.0874263	0.70967	4.08047	0.173919	0.861929	NA	0.524558	0	0	0	0	0
29731	AY910861.1_RevStrand_to_AY910861.1_RevStrand_6459_to_30685	0.0874263	0.70967	4.08047	0.173919	0.861929	NA	0.524558	0	0	0	0	0
29732	AY910861.1_RevStrand_to_AY910861.1_RevStrand_30899_to_4151	0.0874263	0.70967	4.08047	0.173919	0.861929	NA	0.524558	0	0	0	0	0
29733	AY910861.1_RevStrand_to_AY910861.1_RevStrand_30616_to_3193	0.0874263	0.70967	4.08047	0.173919	0.861929	NA	0.524558	0	0	0	0	0
29734	AY910861.1_RevStrand_to_AY910861.1_RevStrand_2079_to_2156	0.0874263	0.70967	4.08047	0.173919	0.861929	NA	0.524558	0	0	0	0	0
29735	AY910861.1_RevStrand_to_AY910861.1_RevStrand_30681_to_4193	0.0874263	0.70967	4.08047	0.173919	0.861929	NA	0.524558	0	0	0	0	0
29736	AY910861.1_RevStrand_to_AY910861.1_RevStrand_30343_to_29594	0.0874263	0.70967	4.08047	0.173919	0.861929	NA	0.524558	0	0	0	0	0
29737	AY910861.1_RevStrand_to_AY910861.1_RevStrand_30281_to_4343	0.0874263	0.70967	4.08047	0.173919	0.861929	NA	0.524558	0	0	0	0	0
29738	AY910861.1_RevStrand_to_AY910861.1_RevStrand_30488_to_3293	1.0867	-2.7691	3.76468	-0.735547	0.462006	NA	0.524558	5.99563	0	0	0	0
29739	AY910861.1_RevStrand_to_AY910861.1_RevStrand_31013_to_5984	0.0874263	0.70967	4.08047	0.173919	0.861929	NA	0.524558	0	0	0	0	0
29740	AY910861.1_RevStrand_to_AY910861.1_RevStrand_30303_to_2850	0.0874263	0.70967	4.08047	0.173919	0.861929	NA	0.524558	0	0	0	0	0
29741	AY910861.1_RevStrand_to_AY910861.1_RevStrand_29883_to_7462	0.178269	-0.164674	3.96087	-0.0415752	0.966837	NA	0.524558	0.545058	0	0	0	0
29742	AY910861.1_RevStrand_to_AY910861.1_RevStrand_29444_to_4635	0.0874263	0.70967	4.08047	0.173919	0.861929	NA	0.524558	0	0	0	0	0
29743	AY910861.1_RevStrand_to_AY910861.1_RevStrand_30820_to_9196	0.0874263	0.70967	4.08047	0.173919	0.861929	NA	0.524558	0	0	0	0	0
29744	AY910861.1_RevStrand_to_AY910861.1_RevStrand_30858_to_4447	0.0874263	0.70967	4.08047	0.173919	0.861929	NA	0.524558	0	0	0	0	0
29745	AY910861.1_RevStrand_to_AY910861.1_RevStrand_30090_to_5214	0.0874263	0.70967	4.08047	0.173919	0.861929	NA	0.524558	0	0	0	0	0
29746	AY910861.1_RevStrand_to_AY910861.1_RevStrand_30868_to_6788	0.0874263	0.70967	4.08047	0.173919	0.861929	NA	0.524558	0	0	0	0	0
29747	AY910861.1_RevStrand_to_AY910861.1_RevStrand_29004_to_25076	0.0874263	0.70967	4.08047	0.173919	0.861929	NA	0.524558	0	0	0	0	0
29748	AY910861.1_RevStrand_to_AY910861.1_RevStrand_12674_to_12940	0.0874263	0.70967	4.08047	0.173919	0.861929	NA	0.524558	0	0	0	0	0
29749	AY910861.1_RevStrand_to_AY910861.1_RevStrand_31108_to_74	0.178269	-0.164674	3.96087	-0.0415752	0.966837	NA	0.524558	0.545058	0	0	0	0
29750	AY910861.1_RevStrand_to_AY910861.1_RevStrand_30854_to_3030	0.0874263	0.70967	4.08047	0.173919	0.861929	NA	0.524558	0	0	0	0	0
29751	AY910861.1_RevStrand_to_AY910861.1_RevStrand_29937_to_4908	0.0874263	0.70967	4.08047	0.173919	0.861929	NA	0.524558	0	0	0	0	0
29752	AY910861.1_RevStrand_to_AY910861.1_RevStrand_30671_to_2263	0.0874263	0.70967	4.08047	0.173919	0.861929	NA	0.524558	0	0	0	0	0
29753	AY910861.1_RevStrand_to_AY910861.1_RevStrand_30469_to_1971	0.181348	-0.185846	3.95977	-0.0469335	0.962566	NA	0.524558	0	0.563528	0	0	0
29754	AY910861.1_RevStrand_to_AY910861.1_RevStrand_30163_to_2157	0.0874263	0.70967	4.08047	0.173919	0.861929	NA	0.524558	0	0	0	0	0
29755	AY910861.1_RevStrand_to_AY910861.1_RevStrand_30594_to_7411	0.0874263	0.70967	4.08047	0.173919	0.861929	NA	0.524558	0	0	0	0	0
29756	AY910861.1_RevStrand_to_AY910861.1_RevStrand_29631_to_29694	0.0874263	0.70967	4.08047	0.173919	0.861929	NA	0.524558	0	0	0	0	0
29757	AY910861.1_RevStrand_to_AY910861.1_RevStrand_30532_to_4066	0.0874263	0.70967	4.08047	0.173919	0.861929	NA	0.524558	0	0	0	0	0
29758	AY910861.1_RevStrand_to_AY910861.1_RevStrand_30399_to_30713	0.0874263	0.70967	4.08047	0.173919	0.861929	NA	0.524558	0	0	0	0	0
29759	AY910861.1_RevStrand_to_AY910861.1_RevStrand_30403_to_4129	0.0874263	0.70967	4.08047	0.173919	0.861929	NA	0.524558	0	0	0	0	0
29760	AY910861.1_RevStrand_to_AY910861.1_RevStrand_30433_to_2109	0.0874263	0.70967	4.08047	0.173919	0.861929	NA	0.524558	0	0	0	0	0
29761	AY910861.1_RevStrand_to_AY910861.1_RevStrand_28642_to_7284	0.0874263	0.70967	4.08047	0.173919	0.861929	NA	0.524558	0	0	0	0	0
29762	AY910861.1_RevStrand_to_AY910861.1_RevStrand_3219_to_3500	1.68032	0.042549	2.76873	0.0153677	0.987739	0.994161	0.524558	1.63517	2.81764	0	3.45986	1.6447
29763	AY910861.1_RevStrand_to_AY910861.1_RevStrand_4307_to_4384	0.483338	0.796477	3.64257	0.218658	0.826916	NA	0.524558	0.545058	0	1.83041	0	0
29764	AY910861.1_RevStrand_to_AY910861.1_RevStrand_30523_to_7150	0.0874263	0.70967	4.08047	0.173919	0.861929	NA	0.524558	0	0	0	0	0
29765	AY910861.1_RevStrand_to_AY910861.1_RevStrand_30729_to_4164	2.02979	-1.33261	3.05377	-0.436382	0.66256	0.789835	0.524558	7.63081	0.563528	0	3.45986	0
29766	AY910861.1_RevStrand_to_AY910861.1_RevStrand_29331_to_31239	0.0874263	0.70967	4.08047	0.173919	0.861929	NA	0.524558	0	0	0	0	0
29767	AY910861.1_RevStrand_to_AY910861.1_RevStrand_29696_to_4341	0.0874263	0.70967	4.08047	0.173919	0.861929	NA	0.524558	0	0	0	0	0
29768	AY910861.1_RevStrand_to_AY910861.1_RevStrand_30216_to_5891	0.0874263	0.70967	4.08047	0.173919	0.861929	NA	0.524558	0	0	0	0	0
29769	AY910861.1_RevStrand_to_AY910861.1_RevStrand_29896_to_9287	0.0874263	0.70967	4.08047	0.173919	0.861929	NA	0.524558	0	0	0	0	0
29770	AY910861.1_RevStrand_to_AY910861.1_RevStrand_30022_to_1201	0.0874263	0.70967	4.08047	0.173919	0.861929	NA	0.524558	0	0	0	0	0
29771	AY910861.1_RevStrand_to_AY910861.1_RevStrand_30458_to_4176	0.0874263	0.70967	4.08047	0.173919	0.861929	NA	0.524558	0	0	0	0	0
29772	AY910861.1_RevStrand_to_AY910861.1_RevStrand_30933_to_31192	0.0874263	0.70967	4.08047	0.173919	0.861929	NA	0.524558	0	0	0	0	0
29773	AY910861.1_RevStrand_to_AY910861.1_RevStrand_29299_to_2438	0.0874263	0.70967	4.08047	0.173919	0.861929	NA	0.524558	0	0	0	0	0
29774	AY910861.1_RevStrand_to_AY910861.1_RevStrand_30722_to_1849	0.0874263	0.70967	4.08047	0.173919	0.861929	NA	0.524558	0	0	0	0	0
29775	AY910861.1_RevStrand_to_AY910861.1_RevStrand_3388_to_3380	0.0874263	0.70967	4.08047	0.173919	0.861929	NA	0.524558	0	0	0	0	0
29776	AY910861.1_RevStrand_to_AY910861.1_RevStrand_29707_to_3620	0.0874263	0.70967	4.08047	0.173919	0.861929	NA	0.524558	0	0	0	0	0
29777	AY910861.1_RevStrand_to_AY910861.1_RevStrand_27126_to_27253	0.0874263	0.70967	4.08047	0.173919	0.861929	NA	0.524558	0	0	0	0	0
29778	AY910861.1_RevStrand_to_AY910861.1_RevStrand_29813_to_2726	0.0874263	0.70967	4.08047	0.173919	0.861929	NA	0.524558	0	0	0	0	0
29779	AY910861.1_RevStrand_to_AY910861.1_RevStrand_30530_to_8428	0.0874263	0.70967	4.08047	0.173919	0.861929	NA	0.524558	0	0	0	0	0
29780	AY910861.1_RevStrand_to_AY910861.1_RevStrand_30725_to_3210	0.0874263	0.70967	4.08047	0.173919	0.861929	NA	0.524558	0	0	0	0	0
29781	AY910861.1_RevStrand_to_AY910861.1_RevStrand_29616_to_5020	0.0874263	0.70967	4.08047	0.173919	0.861929	NA	0.524558	0	0	0	0	0
29782	AY910861.1_RevStrand_to_AY910861.1_RevStrand_29732_to_3142	0.0874263	0.70967	4.08047	0.173919	0.861929	NA	0.524558	0	0	0	0	0
29783	AY910861.1_RevStrand_to_AY910861.1_RevStrand_30760_to_4789	0.66407	2.56507	3.86167	0.664239	0.506538	NA	0.524558	0	0	0	3.45986	0
29784	AY910861.1_RevStrand_to_AY910861.1_RevStrand_28669_to_3935	0.0874263	0.70967	4.08047	0.173919	0.861929	NA	0.524558	0	0	0	0	0
29785	AY910861.1_RevStrand_to_AY910861.1_RevStrand_30105_to_4068	0.0874263	0.70967	4.08047	0.173919	0.861929	NA	0.524558	0	0	0	0	0
29786	AY910861.1_RevStrand_to_AY910861.1_RevStrand_30189_to_7958	0.0874263	0.70967	4.08047	0.173919	0.861929	NA	0.524558	0	0	0	0	0
29787	AY910861.1_RevStrand_to_AY910861.1_RevStrand_30052_to_4165	0.0874263	0.70967	4.08047	0.173919	0.861929	NA	0.524558	0	0	0	0	0
29788	AY910861.1_RevStrand_to_AY910861.1_RevStrand_30976_to_2724	0.0874263	0.70967	4.08047	0.173919	0.861929	NA	0.524558	0	0	0	0	0
29789	AY910861.1_RevStrand_to_AY910861.1_RevStrand_30545_to_2854	0.0874263	0.70967	4.08047	0.173919	0.861929	NA	0.524558	0	0	0	0	0
29790	AY910861.1_RevStrand_to_AY910861.1_RevStrand_29965_to_5643	0.0874263	0.70967	4.08047	0.173919	0.861929	NA	0.524558	0	0	0	0	0
29791	AY910861.1_RevStrand_to_AY910861.1_RevStrand_30455_to_7165	0.0874263	0.70967	4.08047	0.173919	0.861929	NA	0.524558	0	0	0	0	0
29792	AY910861.1_RevStrand_to_AY910861.1_RevStrand_30381_to_3808	0.0874263	0.70967	4.08047	0.173919	0.861929	NA	0.524558	0	0	0	0	0
29793	AY910861.1_RevStrand_to_AY910861.1_RevStrand_30573_to_2681	0.0874263	0.70967	4.08047	0.173919	0.861929	NA	0.524558	0	0	0	0	0
29794	AY910861.1_RevStrand_to_AY910861.1_RevStrand_3071_to_3162	0.0874263	0.70967	4.08047	0.173919	0.861929	NA	0.524558	0	0	0	0	0
29795	AY910861.1_RevStrand_to_AY910861.1_RevStrand_30672_to_2992	0.0874263	0.70967	4.08047	0.173919	0.861929	NA	0.524558	0	0	0	0	0
29796	AY910861.1_RevStrand_to_AY910861.1_RevStrand_30535_to_3778	0.0874263	0.70967	4.08047	0.173919	0.861929	NA	0.524558	0	0	0	0	0
29797	AY910861.1_RevStrand_to_AY910861.1_RevStrand_30446_to_1010	0.0874263	0.70967	4.08047	0.173919	0.861929	NA	0.524558	0	0	0	0	0
29798	AY910861.1_RevStrand_to_AY910861.1_RevStrand_30092_to_6957	0.0874263	0.70967	4.08047	0.173919	0.861929	NA	0.524558	0	0	0	0	0
29799	AY910861.1_RevStrand_to_AY910861.1_RevStrand_30609_to_9717	0.0874263	0.70967	4.08047	0.173919	0.861929	NA	0.524558	0	0	0	0	0
29800	AY910861.1_RevStrand_to_AY910861.1_RevStrand_29842_to_3720	0.0874263	0.70967	4.08047	0.173919	0.861929	NA	0.524558	0	0	0	0	0
29801	AY910861.1_RevStrand_to_AY910861.1_RevStrand_30432_to_6340	0.0874263	0.70967	4.08047	0.173919	0.861929	NA	0.524558	0	0	0	0	0
29802	AY910861.1_RevStrand_to_AY910861.1_RevStrand_30830_to_3307	0.0874263	0.70967	4.08047	0.173919	0.861929	NA	0.524558	0	0	0	0	0
29803	AY910861.1_RevStrand_to_AY910861.1_RevStrand_30509_to_4055	0.0874263	0.70967	4.08047	0.173919	0.861929	NA	0.524558	0	0	0	0	0
29804	AY910861.1_RevStrand_to_AY910861.1_RevStrand_30136_to_1582	0.0874263	0.70967	4.08047	0.173919	0.861929	NA	0.524558	0	0	0	0	0
29805	AY910861.1_RevStrand_to_AY910861.1_RevStrand_30399_to_2527	0.0874263	0.70967	4.08047	0.173919	0.861929	NA	0.524558	0	0	0	0	0
29806	AY910861.1_RevStrand_to_AY910861.1_RevStrand_2094_to_2321	0.0874263	0.70967	4.08047	0.173919	0.861929	NA	0.524558	0	0	0	0	0
29807	AY910861.1_RevStrand_to_AY910861.1_RevStrand_30199_to_3424	0.0874263	0.70967	4.08047	0.173919	0.861929	NA	0.524558	0	0	0	0	0
29808	AY910861.1_RevStrand_to_AY910861.1_RevStrand_30547_to_4180	0.0874263	0.70967	4.08047	0.173919	0.861929	NA	0.524558	0	0	0	0	0
29809	AY910861.1_RevStrand_to_AY910861.1_RevStrand_30535_to_4204	0.0874263	0.70967	4.08047	0.173919	0.861929	NA	0.524558	0	0	0	0	0
29810	AY910861.1_RevStrand_to_AY910861.1_RevStrand_26579_to_68	0.0874263	0.70967	4.08047	0.173919	0.861929	NA	0.524558	0	0	0	0	0
29811	AY910861.1_RevStrand_to_AY910861.1_RevStrand_30241_to_1042	0.0874263	0.70967	4.08047	0.173919	0.861929	NA	0.524558	0	0	0	0	0
29812	AY910861.1_RevStrand_to_AY910861.1_RevStrand_30103_to_4128	0.0874263	0.70967	4.08047	0.173919	0.861929	NA	0.524558	0	0	0	0	0
29813	AY910861.1_RevStrand_to_AY910861.1_RevStrand_30788_to_3136	0.0874263	0.70967	4.08047	0.173919	0.861929	NA	0.524558	0	0	0	0	0
29814	AY910861.1_RevStrand_to_AY910861.1_RevStrand_30672_to_4128	0.0874263	0.70967	4.08047	0.173919	0.861929	NA	0.524558	0	0	0	0	0
29815	AY910861.1_RevStrand_to_AY910861.1_RevStrand_30702_to_1968	0.0874263	0.70967	4.08047	0.173919	0.861929	NA	0.524558	0	0	0	0	0
29816	AY910861.1_RevStrand_to_AY910861.1_RevStrand_29899_to_1108	0.0874263	0.70967	4.08047	0.173919	0.861929	NA	0.524558	0	0	0	0	0
29817	AY910861.1_RevStrand_to_AY910861.1_RevStrand_30334_to_30018	0.0874263	0.70967	4.08047	0.173919	0.861929	NA	0.524558	0	0	0	0	0
29818	AY910861.1_RevStrand_to_AY910861.1_RevStrand_30868_to_4638	0.0874263	0.70967	4.08047	0.173919	0.861929	NA	0.524558	0	0	0	0	0
29819	AY910861.1_RevStrand_to_AY910861.1_RevStrand_30561_to_5764	0.0874263	0.70967	4.08047	0.173919	0.861929	NA	0.524558	0	0	0	0	0
29820	AY910861.1_RevStrand_to_AY910861.1_RevStrand_6568_to_6678	1.15698	1.67848	3.14412	0.533848	0.593446	NA	0.524558	0	1.12706	1.83041	3.45986	0
29821	AY910861.1_RevStrand_to_AY910861.1_RevStrand_2834_to_31164	0.0874263	0.70967	4.08047	0.173919	0.861929	NA	0.524558	0	0	0	0	0
29822	AY910861.1_RevStrand_to_AY910861.1_RevStrand_30091_to_1861	0.0874263	0.70967	4.08047	0.173919	0.861929	NA	0.524558	0	0	0	0	0
29823	AY910861.1_RevStrand_to_AY910861.1_RevStrand_30138_to_28415	0.0874263	0.70967	4.08047	0.173919	0.861929	NA	0.524558	0	0	0	0	0
29824	AY910861.1_RevStrand_to_AY910861.1_RevStrand_30152_to_5948	0.0874263	0.70967	4.08047	0.173919	0.861929	NA	0.524558	0	0	0	0	0
29825	AY910861.1_RevStrand_to_AY910861.1_RevStrand_30103_to_4785	0.0874263	0.70967	4.08047	0.173919	0.861929	NA	0.524558	0	0	0	0	0
29826	AY910861.1_RevStrand_to_AY910861.1_RevStrand_30132_to_2991	0.0874263	0.70967	4.08047	0.173919	0.861929	NA	0.524558	0	0	0	0	0
29827	AY910861.1_RevStrand_to_AY910861.1_RevStrand_30440_to_1016	0.0874263	0.70967	4.08047	0.173919	0.861929	NA	0.524558	0	0	0	0	0
29828	AY910861.1_RevStrand_to_AY910861.1_RevStrand_30158_to_6809	0.0874263	0.70967	4.08047	0.173919	0.861929	NA	0.524558	0	0	0	0	0
29829	AY910861.1_RevStrand_to_AY910861.1_RevStrand_30508_to_2257	0.0874263	0.70967	4.08047	0.173919	0.861929	NA	0.524558	0	0	0	0	0
29830	AY910861.1_RevStrand_to_AY910861.1_RevStrand_30121_to_4997	0.0874263	0.70967	4.08047	0.173919	0.861929	NA	0.524558	0	0	0	0	0
29831	AY910861.1_RevStrand_to_AY910861.1_RevStrand_30425_to_4153	0.0874263	0.70967	4.08047	0.173919	0.861929	NA	0.524558	0	0	0	0	0
29832	AY910861.1_RevStrand_to_AY910861.1_RevStrand_30021_to_3673	0.0874263	0.70967	4.08047	0.173919	0.861929	NA	0.524558	0	0	0	0	0
29833	AY910861.1_RevStrand_to_AY910861.1_RevStrand_30915_to_30837	0.0874263	0.70967	4.08047	0.173919	0.861929	NA	0.524558	0	0	0	0	0
29834	AY910861.1_RevStrand_to_AY910861.1_RevStrand_29707_to_7332	0.0874263	0.70967	4.08047	0.173919	0.861929	NA	0.524558	0	0	0	0	0
29835	AY910861.1_RevStrand_to_AY910861.1_RevStrand_30252_to_7985	0.0874263	0.70967	4.08047	0.173919	0.861929	NA	0.524558	0	0	0	0	0
29836	AY910861.1_RevStrand_to_AY910861.1_RevStrand_30646_to_8754	0.0874263	0.70967	4.08047	0.173919	0.861929	NA	0.524558	0	0	0	0	0
29837	AY910861.1_RevStrand_to_AY910861.1_RevStrand_30235_to_5987	0.0874263	0.70967	4.08047	0.173919	0.861929	NA	0.524558	0	0	0	0	0
29838	AY910861.1_RevStrand_to_AY910861.1_RevStrand_30463_to_15656	0.0874263	0.70967	4.08047	0.173919	0.861929	NA	0.524558	0	0	0	0	0
29839	AY910861.1_RevStrand_to_AY910861.1_RevStrand_29840_to_3953	0.0874263	0.70967	4.08047	0.173919	0.861929	NA	0.524558	0	0	0	0	0
29840	AY910861.1_RevStrand_to_AY910861.1_RevStrand_29688_to_30874	0.363033	-1.18717	3.57606	-0.331976	0.739907	NA	0.524558	1.09012	0.563528	0	0	0
29841	AY910861.1_RevStrand_to_AY910861.1_RevStrand_30489_to_1841	0.0874263	0.70967	4.08047	0.173919	0.861929	NA	0.524558	0	0	0	0	0
29842	AY910861.1_RevStrand_to_AY910861.1_RevStrand_31011_to_9156	0.0874263	0.70967	4.08047	0.173919	0.861929	NA	0.524558	0	0	0	0	0
29843	AY910861.1_RevStrand_to_AY910861.1_RevStrand_30465_to_5014	0.0874263	0.70967	4.08047	0.173919	0.861929	NA	0.524558	0	0	0	0	0
29844	AY910861.1_RevStrand_to_AY910861.1_RevStrand_30736_to_1838	0.0874263	0.70967	4.08047	0.173919	0.861929	NA	0.524558	0	0	0	0	0
29845	AY910861.1_RevStrand_to_AY910861.1_RevStrand_29744_to_2498	0.0874263	0.70967	4.08047	0.173919	0.861929	NA	0.524558	0	0	0	0	0
29846	AY910861.1_RevStrand_to_AY910861.1_RevStrand_30165_to_1008	0.0874263	0.70967	4.08047	0.173919	0.861929	NA	0.524558	0	0	0	0	0
29847	AY910861.1_RevStrand_to_AY910861.1_RevStrand_30566_to_2270	0.0874263	0.70967	4.08047	0.173919	0.861929	NA	0.524558	0	0	0	0	0
29848	AY910861.1_RevStrand_to_AY910861.1_RevStrand_30732_to_6210	0.0874263	0.70967	4.08047	0.173919	0.861929	NA	0.524558	0	0	0	0	0
29849	AY910861.1_RevStrand_to_AY910861.1_RevStrand_30748_to_1828	0.0874263	0.70967	4.08047	0.173919	0.861929	NA	0.524558	0	0	0	0	0
29850	AY910861.1_RevStrand_to_AY910861.1_RevStrand_30886_to_6929	0.0874263	0.70967	4.08047	0.173919	0.861929	NA	0.524558	0	0	0	0	0
29851	AY910861.1_RevStrand_to_AY910861.1_RevStrand_30376_to_2172	0.0874263	0.70967	4.08047	0.173919	0.861929	NA	0.524558	0	0	0	0	0
29852	AY910861.1_RevStrand_to_AY910861.1_RevStrand_3010_to_28488	0.0874263	0.70967	4.08047	0.173919	0.861929	NA	0.524558	0	0	0	0	0
29853	AY910861.1_RevStrand_to_AY910861.1_RevStrand_30376_to_2176	0.361543	1.67145	3.99856	0.418014	0.675937	NA	0.524558	0	0	0	0	1.6447
29854	AY910861.1_RevStrand_to_AY910861.1_RevStrand_30909_to_7093	0.0874263	0.70967	4.08047	0.173919	0.861929	NA	0.524558	0	0	0	0	0
29855	AY910861.1_RevStrand_to_AY910861.1_RevStrand_30128_to_4124	0.63566	2.50271	3.87961	0.645092	0.518868	NA	0.524558	0	0	0	0	3.2894
29856	AY910861.1_RevStrand_to_AY910861.1_RevStrand_30819_to_3953	0.697563	2.63499	3.84263	0.685726	0.492886	NA	0.524558	0	0	3.66082	0	0
29857	AY910861.1_RevStrand_to_AY910861.1_RevStrand_30674_to_4638	0.0874263	0.70967	4.08047	0.173919	0.861929	NA	0.524558	0	0	0	0	0
29858	AY910861.1_RevStrand_to_AY910861.1_RevStrand_29678_to_7983	0.0874263	0.70967	4.08047	0.173919	0.861929	NA	0.524558	0	0	0	0	0
29859	AY910861.1_RevStrand_to_AY910861.1_RevStrand_30791_to_2171	0.0874263	0.70967	4.08047	0.173919	0.861929	NA	0.524558	0	0	0	0	0
29860	AY910861.1_RevStrand_to_AY910861.1_RevStrand_30059_to_3321	0.0874263	0.70967	4.08047	0.173919	0.861929	NA	0.524558	0	0	0	0	0
29861	AY910861.1_RevStrand_to_AY910861.1_RevStrand_29157_to_3758	0.0874263	0.70967	4.08047	0.173919	0.861929	NA	0.524558	0	0	0	0	0
29862	AY910861.1_RevStrand_to_AY910861.1_RevStrand_29816_to_5547	0.0874263	0.70967	4.08047	0.173919	0.861929	NA	0.524558	0	0	0	0	0
29863	AY910861.1_RevStrand_to_AY910861.1_RevStrand_30171_to_30056	0.272191	-0.77167	3.5923	-0.214812	0.829914	NA	0.524558	0.545058	0.563528	0	0	0
29864	AY910861.1_RevStrand_to_AY910861.1_RevStrand_30706_to_847	0.0874263	0.70967	4.08047	0.173919	0.861929	NA	0.524558	0	0	0	0	0
29865	AY910861.1_RevStrand_to_AY910861.1_RevStrand_29586_to_6927	0.0874263	0.70967	4.08047	0.173919	0.861929	NA	0.524558	0	0	0	0	0
29866	AY910861.1_RevStrand_to_AY910861.1_RevStrand_29716_to_2990	0.181348	-0.185846	3.95977	-0.0469335	0.962566	NA	0.524558	0	0.563528	0	0	0
29867	AY910861.1_RevStrand_to_AY910861.1_RevStrand_30328_to_3001	0.0874263	0.70967	4.08047	0.173919	0.861929	NA	0.524558	0	0	0	0	0
29868	AY910861.1_RevStrand_to_AY910861.1_RevStrand_30063_to_4226	0.0874263	0.70967	4.08047	0.173919	0.861929	NA	0.524558	0	0	0	0	0
29869	AY910861.1_RevStrand_to_AY910861.1_RevStrand_30453_to_3803	0.0874263	0.70967	4.08047	0.173919	0.861929	NA	0.524558	0	0	0	0	0
29870	AY910861.1_RevStrand_to_AY910861.1_RevStrand_3331_to_3039	0.453876	-1.50937	3.55836	-0.424176	0.671437	NA	0.524558	1.63517	0.563528	0	0	0
29871	AY910861.1_RevStrand_to_AY910861.1_RevStrand_30425_to_1001	0.0874263	0.70967	4.08047	0.173919	0.861929	NA	0.524558	0	0	0	0	0
29872	AY910861.1_RevStrand_to_AY910861.1_RevStrand_29866_to_8508	0.0874263	0.70967	4.08047	0.173919	0.861929	NA	0.524558	0	0	0	0	0
29873	AY910861.1_RevStrand_to_AY910861.1_RevStrand_30470_to_4062	0.0874263	0.70967	4.08047	0.173919	0.861929	NA	0.524558	0	0	0	0	0
29874	AY910861.1_RevStrand_to_AY910861.1_RevStrand_29319_to_29909	0.0874263	0.70967	4.08047	0.173919	0.861929	NA	0.524558	0	0	0	0	0
29875	AY910861.1_RevStrand_to_AY910861.1_RevStrand_30470_to_4065	0.0874263	0.70967	4.08047	0.173919	0.861929	NA	0.524558	0	0	0	0	0
29876	AY910861.1_RevStrand_to_AY910861.1_RevStrand_29982_to_4224	0.275269	-0.78636	3.9205	-0.200576	0.84103	NA	0.524558	0	1.12706	0	0	0
29877	AY910861.1_RevStrand_to_AY910861.1_RevStrand_30335_to_8366	0.0874263	0.70967	4.08047	0.173919	0.861929	NA	0.524558	0	0	0	0	0
29878	AY910861.1_RevStrand_to_AY910861.1_RevStrand_30175_to_1967	0.0874263	0.70967	4.08047	0.173919	0.861929	NA	0.524558	0	0	0	0	0
29879	AY910861.1_RevStrand_to_AY910861.1_RevStrand_30462_to_2923	0.0874263	0.70967	4.08047	0.173919	0.861929	NA	0.524558	0	0	0	0	0
29880	AY910861.1_RevStrand_to_AY910861.1_RevStrand_30535_to_7932	0.0874263	0.70967	4.08047	0.173919	0.861929	NA	0.524558	0	0	0	0	0
29881	AY910861.1_RevStrand_to_AY910861.1_RevStrand_29887_to_7619	0.0874263	0.70967	4.08047	0.173919	0.861929	NA	0.524558	0	0	0	0	0
29882	AY910861.1_RevStrand_to_AY910861.1_RevStrand_30669_to_3813	0.0874263	0.70967	4.08047	0.173919	0.861929	NA	0.524558	0	0	0	0	0
29883	AY910861.1_RevStrand_to_AY910861.1_RevStrand_29510_to_6979	0.0874263	0.70967	4.08047	0.173919	0.861929	NA	0.524558	0	0	0	0	0
29884	AY910861.1_RevStrand_to_AY910861.1_RevStrand_30164_to_3868	1.54091	-3.27288	3.71285	-0.881501	0.378046	0.553358	0.524558	8.72092	0	0	0	0
29885	AY910861.1_RevStrand_to_AY910861.1_RevStrand_29981_to_28722	0.0874263	0.70967	4.08047	0.173919	0.861929	NA	0.524558	0	0	0	0	0
29886	AY910861.1_RevStrand_to_AY910861.1_RevStrand_30609_to_6298	0.0874263	0.70967	4.08047	0.173919	0.861929	NA	0.524558	0	0	0	0	0
29887	AY910861.1_RevStrand_to_AY910861.1_RevStrand_29963_to_2172	0.0874263	0.70967	4.08047	0.173919	0.861929	NA	0.524558	0	0	0	0	0
29888	AY910861.1_RevStrand_to_AY910861.1_RevStrand_30914_to_30962	0.0874263	0.70967	4.08047	0.173919	0.861929	NA	0.524558	0	0	0	0	0
29889	AY910861.1_RevStrand_to_AY910861.1_RevStrand_30597_to_2397	0.0874263	0.70967	4.08047	0.173919	0.861929	NA	0.524558	0	0	0	0	0
29890	AY910861.1_RevStrand_to_AY910861.1_RevStrand_30179_to_7411	0.0874263	0.70967	4.08047	0.173919	0.861929	NA	0.524558	0	0	0	0	0
29891	AY910861.1_RevStrand_to_AY910861.1_RevStrand_30815_to_31060	0.181348	-0.185846	3.95977	-0.0469335	0.962566	NA	0.524558	0	0.563528	0	0	0
29892	AY910861.1_RevStrand_to_AY910861.1_RevStrand_29693_to_1856	0.0874263	0.70967	4.08047	0.173919	0.861929	NA	0.524558	0	0	0	0	0
29893	AY910861.1_RevStrand_to_AY910861.1_RevStrand_6778_to_6929	0.375748	1.67145	3.99902	0.417966	0.675972	NA	0.524558	0	0	0	1.72993	0
29894	AY910861.1_RevStrand_to_AY910861.1_RevStrand_29743_to_7329	0.0874263	0.70967	4.08047	0.173919	0.861929	NA	0.524558	0	0	0	0	0
29895	AY910861.1_RevStrand_to_AY910861.1_RevStrand_29962_to_5987	0.0874263	0.70967	4.08047	0.173919	0.861929	NA	0.524558	0	0	0	0	0
29896	AY910861.1_RevStrand_to_AY910861.1_RevStrand_29986_to_9999	0.0874263	0.70967	4.08047	0.173919	0.861929	NA	0.524558	0	0	0	0	0
29897	AY910861.1_RevStrand_to_AY910861.1_RevStrand_30308_to_3881	0.0874263	0.70967	4.08047	0.173919	0.861929	NA	0.524558	0	0	0	0	0
29898	AY910861.1_RevStrand_to_AY910861.1_RevStrand_31018_to_4211	0.0874263	0.70967	4.08047	0.173919	0.861929	NA	0.524558	0	0	0	0	0
29899	AY910861.1_RevStrand_to_AY910861.1_RevStrand_30268_to_1810	0.0874263	0.70967	4.08047	0.173919	0.861929	NA	0.524558	0	0	0	0	0
29900	AY910861.1_RevStrand_to_AY910861.1_RevStrand_29690_to_1874	0.0874263	0.70967	4.08047	0.173919	0.861929	NA	0.524558	0	0	0	0	0
29901	AY910861.1_RevStrand_to_AY910861.1_RevStrand_30321_to_3831	0.0874263	0.70967	4.08047	0.173919	0.861929	NA	0.524558	0	0	0	0	0
29902	AY910861.1_RevStrand_to_AY910861.1_RevStrand_30234_to_5623	0.0874263	0.70967	4.08047	0.173919	0.861929	NA	0.524558	0	0	0	0	0
29903	AY910861.1_RevStrand_to_AY910861.1_RevStrand_30150_to_3760	0.0874263	0.70967	4.08047	0.173919	0.861929	NA	0.524558	0	0	0	0	0
29904	AY910861.1_RevStrand_to_AY910861.1_RevStrand_28452_to_6956	0.0874263	0.70967	4.08047	0.173919	0.861929	NA	0.524558	0	0	0	0	0
29905	AY910861.1_RevStrand_to_AY910861.1_RevStrand_30093_to_29795	0.272191	-0.77167	3.5923	-0.214812	0.829914	NA	0.524558	0.545058	0.563528	0	0	0
29906	AY910861.1_RevStrand_to_AY910861.1_RevStrand_30432_to_3756	0.0874263	0.70967	4.08047	0.173919	0.861929	NA	0.524558	0	0	0	0	0
29907	AY910861.1_RevStrand_to_AY910861.1_RevStrand_29355_to_29435	0.0874263	0.70967	4.08047	0.173919	0.861929	NA	0.524558	0	0	0	0	0
29908	AY910861.1_RevStrand_to_AY910861.1_RevStrand_30990_to_6261	0.0874263	0.70967	4.08047	0.173919	0.861929	NA	0.524558	0	0	0	0	0
29909	AY910861.1_RevStrand_to_AY910861.1_RevStrand_30742_to_4816	9.97314	4.71709	1.78364	2.64464	0.00817772	0.475732	0.524558	0.545058	1.12706	25.6258	15.5694	16.447
29910	AY910861.1_RevStrand_to_AY910861.1_RevStrand_30251_to_722	0.0874263	0.70967	4.08047	0.173919	0.861929	NA	0.524558	0	0	0	0	0
29911	AY910861.1_RevStrand_to_AY910861.1_RevStrand_30701_to_30780	0.0874263	0.70967	4.08047	0.173919	0.861929	NA	0.524558	0	0	0	0	0
29912	AY910861.1_RevStrand_to_AY910861.1_RevStrand_29565_to_2616	0.0874263	0.70967	4.08047	0.173919	0.861929	NA	0.524558	0	0	0	0	0
29913	AY910861.1_RevStrand_to_AY910861.1_RevStrand_31033_to_1752	0.0874263	0.70967	4.08047	0.173919	0.861929	NA	0.524558	0	0	0	0	0
29914	AY910861.1_RevStrand_to_AY910861.1_RevStrand_30703_to_8165	0.0874263	0.70967	4.08047	0.173919	0.861929	NA	0.524558	0	0	0	0	0
29915	AY910861.1_RevStrand_to_AY910861.1_RevStrand_30109_to_1084	0.0874263	0.70967	4.08047	0.173919	0.861929	NA	0.524558	0	0	0	0	0
29916	AY910861.1_RevStrand_to_AY910861.1_RevStrand_29921_to_7337	0.0874263	0.70967	4.08047	0.173919	0.861929	NA	0.524558	0	0	0	0	0
29917	AY910861.1_RevStrand_to_AY910861.1_RevStrand_29420_to_7114	0.0874263	0.70967	4.08047	0.173919	0.861929	NA	0.524558	0	0	0	0	0
29918	AY910861.1_RevStrand_to_AY910861.1_RevStrand_29691_to_4169	0.0874263	0.70967	4.08047	0.173919	0.861929	NA	0.524558	0	0	0	0	0
29919	AY910861.1_RevStrand_to_AY910861.1_RevStrand_3011_to_30019	0.0874263	0.70967	4.08047	0.173919	0.861929	NA	0.524558	0	0	0	0	0
29920	AY910861.1_RevStrand_to_AY910861.1_RevStrand_30777_to_1707	0.178269	-0.164674	3.96087	-0.0415752	0.966837	NA	0.524558	0.545058	0	0	0	0
29921	AY910861.1_RevStrand_to_AY910861.1_RevStrand_30859_to_1989	0.0874263	0.70967	4.08047	0.173919	0.861929	NA	0.524558	0	0	0	0	0
29922	AY910861.1_RevStrand_to_AY910861.1_RevStrand_3014_to_2460	0.0874263	0.70967	4.08047	0.173919	0.861929	NA	0.524558	0	0	0	0	0
29923	AY910861.1_RevStrand_to_AY910861.1_RevStrand_30783_to_4091	0.0874263	0.70967	4.08047	0.173919	0.861929	NA	0.524558	0	0	0	0	0
29924	AY910861.1_RevStrand_to_AY910861.1_RevStrand_30670_to_2537	1.21448	-2.92838	3.76419	-0.777957	0.436595	NA	0.524558	0	6.76234	0	0	0
29925	AY910861.1_RevStrand_to_AY910861.1_RevStrand_30175_to_3472	0.0874263	0.70967	4.08047	0.173919	0.861929	NA	0.524558	0	0	0	0	0
29926	AY910861.1_RevStrand_to_AY910861.1_RevStrand_30512_to_2680	0.0874263	0.70967	4.08047	0.173919	0.861929	NA	0.524558	0	0	0	0	0
29927	AY910861.1_RevStrand_to_AY910861.1_RevStrand_29691_to_3759	0.0874263	0.70967	4.08047	0.173919	0.861929	NA	0.524558	0	0	0	0	0
29928	AY910861.1_RevStrand_to_AY910861.1_RevStrand_30434_to_2397	0.0874263	0.70967	4.08047	0.173919	0.861929	NA	0.524558	0	0	0	0	0
29929	AY910861.1_RevStrand_to_AY910861.1_RevStrand_31134_to_30879	0.275269	-0.78636	3.9205	-0.200576	0.84103	NA	0.524558	0	1.12706	0	0	0
29930	AY910861.1_RevStrand_to_AY910861.1_RevStrand_30609_to_5584	0.0874263	0.70967	4.08047	0.173919	0.861929	NA	0.524558	0	0	0	0	0
29931	AY910861.1_RevStrand_to_AY910861.1_RevStrand_30125_to_4223	0.0874263	0.70967	4.08047	0.173919	0.861929	NA	0.524558	0	0	0	0	0
29932	AY910861.1_RevStrand_to_AY910861.1_RevStrand_30541_to_1000	0.0874263	0.70967	4.08047	0.173919	0.861929	NA	0.524558	0	0	0	0	0
29933	AY910861.1_RevStrand_to_AY910861.1_RevStrand_30834_to_31140	0.0874263	0.70967	4.08047	0.173919	0.861929	NA	0.524558	0	0	0	0	0
29934	AY910861.1_RevStrand_to_AY910861.1_RevStrand_30583_to_8928	0.0874263	0.70967	4.08047	0.173919	0.861929	NA	0.524558	0	0	0	0	0
29935	AY910861.1_RevStrand_to_AY910861.1_RevStrand_30694_to_3868	0.0874263	0.70967	4.08047	0.173919	0.861929	NA	0.524558	0	0	0	0	0
29936	AY910861.1_RevStrand_to_AY910861.1_RevStrand_30609_to_4188	0.0874263	0.70967	4.08047	0.173919	0.861929	NA	0.524558	0	0	0	0	0
29937	AY910861.1_RevStrand_to_AY910861.1_RevStrand_30565_to_8872	0.0874263	0.70967	4.08047	0.173919	0.861929	NA	0.524558	0	0	0	0	0
29938	AY910861.1_RevStrand_to_AY910861.1_RevStrand_30768_to_6685	16.051	-6.6535	3.32992	-1.9981	NA	NA	0.524558	0.545058	95.2363	0	0	0
29939	AY910861.1_RevStrand_to_AY910861.1_RevStrand_30551_to_2599	0.361543	1.67145	3.99856	0.418014	0.675937	NA	0.524558	0	0	0	0	1.6447
29940	AY910861.1_RevStrand_to_AY910861.1_RevStrand_27926_to_4126	0.0874263	0.70967	4.08047	0.173919	0.861929	NA	0.524558	0	0	0	0	0
29941	AY910861.1_RevStrand_to_AY910861.1_RevStrand_31014_to_1999	0.0874263	0.70967	4.08047	0.173919	0.861929	NA	0.524558	0	0	0	0	0
29942	AY910861.1_RevStrand_to_AY910861.1_RevStrand_30415_to_517	0.0874263	0.70967	4.08047	0.173919	0.861929	NA	0.524558	0	0	0	0	0
29943	AY910861.1_RevStrand_to_AY910861.1_RevStrand_30713_to_1953	0.0874263	0.70967	4.08047	0.173919	0.861929	NA	0.524558	0	0	0	0	0
29944	AY910861.1_RevStrand_to_AY910861.1_RevStrand_30481_to_1114	0.0874263	0.70967	4.08047	0.173919	0.861929	NA	0.524558	0	0	0	0	0
29945	AY910861.1_RevStrand_to_AY910861.1_RevStrand_30347_to_4638	0.0874263	0.70967	4.08047	0.173919	0.861929	NA	0.524558	0	0	0	0	0
29946	AY910861.1_RevStrand_to_AY910861.1_RevStrand_28745_to_29056	0.0874263	0.70967	4.08047	0.173919	0.861929	NA	0.524558	0	0	0	0	0
29947	AY910861.1_RevStrand_to_AY910861.1_RevStrand_30343_to_29940	0.0874263	0.70967	4.08047	0.173919	0.861929	NA	0.524558	0	0	0	0	0
29948	AY910861.1_RevStrand_to_AY910861.1_RevStrand_30880_to_6835	0.0874263	0.70967	4.08047	0.173919	0.861929	NA	0.524558	0	0	0	0	0
29949	AY910861.1_RevStrand_to_AY910861.1_RevStrand_30314_to_5903	0.0874263	0.70967	4.08047	0.173919	0.861929	NA	0.524558	0	0	0	0	0
29950	AY910861.1_RevStrand_to_AY910861.1_RevStrand_30343_to_2340	0.0874263	0.70967	4.08047	0.173919	0.861929	NA	0.524558	0	0	0	0	0
29951	AY910861.1_RevStrand_to_AY910861.1_RevStrand_30022_to_1423	0.0874263	0.70967	4.08047	0.173919	0.861929	NA	0.524558	0	0	0	0	0
29952	AY910861.1_RevStrand_to_AY910861.1_RevStrand_29743_to_2595	0.0874263	0.70967	4.08047	0.173919	0.861929	NA	0.524558	0	0	0	0	0
29953	AY910861.1_RevStrand_to_AY910861.1_RevStrand_30081_to_3714	0.0874263	0.70967	4.08047	0.173919	0.861929	NA	0.524558	0	0	0	0	0
29954	AY910861.1_RevStrand_to_AY910861.1_RevStrand_30144_to_660	0.0874263	0.70967	4.08047	0.173919	0.861929	NA	0.524558	0	0	0	0	0
29955	AY910861.1_RevStrand_to_AY910861.1_RevStrand_30005_to_4225	0.0874263	0.70967	4.08047	0.173919	0.861929	NA	0.524558	0	0	0	0	0
29956	AY910861.1_RevStrand_to_AY910861.1_RevStrand_4285_to_4470	0.0874263	0.70967	4.08047	0.173919	0.861929	NA	0.524558	0	0	0	0	0
29957	AY910861.1_RevStrand_to_AY910861.1_RevStrand_30460_to_4895	0.0874263	0.70967	4.08047	0.173919	0.861929	NA	0.524558	0	0	0	0	0
29958	AY910861.1_RevStrand_to_AY910861.1_RevStrand_31018_to_1865	0.0874263	0.70967	4.08047	0.173919	0.861929	NA	0.524558	0	0	0	0	0
29959	AY910861.1_RevStrand_to_AY910861.1_RevStrand_29709_to_2896	0.0874263	0.70967	4.08047	0.173919	0.861929	NA	0.524558	0	0	0	0	0
29960	AY910861.1_RevStrand_to_AY910861.1_RevStrand_30148_to_6976	0.0874263	0.70967	4.08047	0.173919	0.861929	NA	0.524558	0	0	0	0	0
29961	AY910861.1_RevStrand_to_AY910861.1_RevStrand_29672_to_635	0.0874263	0.70967	4.08047	0.173919	0.861929	NA	0.524558	0	0	0	0	0
29962	AY910861.1_RevStrand_to_AY910861.1_RevStrand_30350_to_3802	0.0874263	0.70967	4.08047	0.173919	0.861929	NA	0.524558	0	0	0	0	0
29963	AY910861.1_RevStrand_to_AY910861.1_RevStrand_107_to_470	0.0874263	0.70967	4.08047	0.173919	0.861929	NA	0.524558	0	0	0	0	0
29964	AY910861.1_RevStrand_to_AY910861.1_RevStrand_30880_to_30942	0.546307	0.190142	3.31092	0.0574288	0.954204	NA	0.524558	0.545058	0.563528	0	0	1.6447
29965	AY910861.1_RevStrand_to_AY910861.1_RevStrand_30880_to_30945	0.0874263	0.70967	4.08047	0.173919	0.861929	NA	0.524558	0	0	0	0	0
29966	AY910861.1_RevStrand_to_AY910861.1_RevStrand_29595_to_5903	0.0874263	0.70967	4.08047	0.173919	0.861929	NA	0.524558	0	0	0	0	0
29967	AY910861.1_RevStrand_to_AY910861.1_RevStrand_30734_to_4140	0.0874263	0.70967	4.08047	0.173919	0.861929	NA	0.524558	0	0	0	0	0
29968	AY910861.1_RevStrand_to_AY910861.1_RevStrand_29853_to_30276	0.181348	-0.185846	3.95977	-0.0469335	0.962566	NA	0.524558	0	0.563528	0	0	0
29969	AY910861.1_RevStrand_to_AY910861.1_RevStrand_30849_to_2168	0.0874263	0.70967	4.08047	0.173919	0.861929	NA	0.524558	0	0	0	0	0
29970	AY910861.1_RevStrand_to_AY910861.1_RevStrand_29908_to_5874	0.0874263	0.70967	4.08047	0.173919	0.861929	NA	0.524558	0	0	0	0	0
29971	AY910861.1_RevStrand_to_AY910861.1_RevStrand_29438_to_29541	0.181348	-0.185846	3.95977	-0.0469335	0.962566	NA	0.524558	0	0.563528	0	0	0
29972	AY910861.1_RevStrand_to_AY910861.1_RevStrand_30148_to_6967	0.0874263	0.70967	4.08047	0.173919	0.861929	NA	0.524558	0	0	0	0	0
29973	AY910861.1_RevStrand_to_AY910861.1_RevStrand_6915_to_7190	0.0874263	0.70967	4.08047	0.173919	0.861929	NA	0.524558	0	0	0	0	0
29974	AY910861.1_RevStrand_to_AY910861.1_RevStrand_30817_to_11331	0.0874263	0.70967	4.08047	0.173919	0.861929	NA	0.524558	0	0	0	0	0
29975	AY910861.1_RevStrand_to_AY910861.1_RevStrand_30488_to_2988	0.0874263	0.70967	4.08047	0.173919	0.861929	NA	0.524558	0	0	0	0	0
29976	AY910861.1_RevStrand_to_AY910861.1_RevStrand_2868_to_30811	0.0874263	0.70967	4.08047	0.173919	0.861929	NA	0.524558	0	0	0	0	0
29977	AY910861.1_RevStrand_to_AY910861.1_RevStrand_29891_to_29902	0.0874263	0.70967	4.08047	0.173919	0.861929	NA	0.524558	0	0	0	0	0
29978	AY910861.1_RevStrand_to_AY910861.1_RevStrand_30463_to_6828	0.0874263	0.70967	4.08047	0.173919	0.861929	NA	0.524558	0	0	0	0	0
29979	AY910861.1_RevStrand_to_AY910861.1_RevStrand_30526_to_1300	0.0874263	0.70967	4.08047	0.173919	0.861929	NA	0.524558	0	0	0	0	0
29980	AY910861.1_RevStrand_to_AY910861.1_RevStrand_29903_to_3004	0.0874263	0.70967	4.08047	0.173919	0.861929	NA	0.524558	0	0	0	0	0
29981	AY910861.1_RevStrand_to_AY910861.1_RevStrand_30284_to_5693	3.37683	5.07848	3.93007	1.29221	0.196284	0.475732	0.524558	0	0	0	0	19.7364
29982	AY910861.1_RevStrand_to_AY910861.1_RevStrand_30291_to_4070	0.0874263	0.70967	4.08047	0.173919	0.861929	NA	0.524558	0	0	0	0	0
29983	AY910861.1_RevStrand_to_AY910861.1_RevStrand_28976_to_29085	1.03306	0.350536	2.92307	0.11992	0.904546	NA	0.524558	1.63517	0.563528	1.83041	0	1.6447
29984	AY910861.1_RevStrand_to_AY910861.1_RevStrand_30468_to_6832	0.0874263	0.70967	4.08047	0.173919	0.861929	NA	0.524558	0	0	0	0	0
29985	AY910861.1_RevStrand_to_AY910861.1_RevStrand_30043_to_6376	0.0874263	0.70967	4.08047	0.173919	0.861929	NA	0.524558	0	0	0	0	0
29986	AY910861.1_RevStrand_to_AY910861.1_RevStrand_28507_to_6767	0.0874263	0.70967	4.08047	0.173919	0.861929	NA	0.524558	0	0	0	0	0
29987	AY910861.1_RevStrand_to_AY910861.1_RevStrand_30472_to_7383	0.0874263	0.70967	4.08047	0.173919	0.861929	NA	0.524558	0	0	0	0	0
29988	AY910861.1_RevStrand_to_AY910861.1_RevStrand_19444_to_20113	0.0874263	0.70967	4.08047	0.173919	0.861929	NA	0.524558	0	0	0	0	0
29989	AY910861.1_RevStrand_to_AY910861.1_RevStrand_28473_to_9824	0.0874263	0.70967	4.08047	0.173919	0.861929	NA	0.524558	0	0	0	0	0
29990	AY910861.1_RevStrand_to_AY910861.1_RevStrand_30902_to_4139	5.55899	3.81634	2.91996	1.30698	0.191219	0.475732	0.524558	0	1.69058	0	31.1388	0
29991	AY910861.1_RevStrand_to_AY910861.1_RevStrand_5836_to_31190	0.0874263	0.70967	4.08047	0.173919	0.861929	NA	0.524558	0	0	0	0	0
29992	AY910861.1_RevStrand_to_AY910861.1_RevStrand_30785_to_31273	0.0874263	0.70967	4.08047	0.173919	0.861929	NA	0.524558	0	0	0	0	0
29993	AY910861.1_RevStrand_to_AY910861.1_RevStrand_30698_to_2441	0.0874263	0.70967	4.08047	0.173919	0.861929	NA	0.524558	0	0	0	0	0
29994	AY910861.1_RevStrand_to_AY910861.1_RevStrand_30776_to_6139	0.0874263	0.70967	4.08047	0.173919	0.861929	NA	0.524558	0	0	0	0	0
29995	AY910861.1_RevStrand_to_AY910861.1_RevStrand_30476_to_4571	0.0874263	0.70967	4.08047	0.173919	0.861929	NA	0.524558	0	0	0	0	0
29996	AY910861.1_RevStrand_to_AY910861.1_RevStrand_30159_to_7002	0.0874263	0.70967	4.08047	0.173919	0.861929	NA	0.524558	0	0	0	0	0
29997	AY910861.1_RevStrand_to_AY910861.1_RevStrand_29941_to_5894	0.0874263	0.70967	4.08047	0.173919	0.861929	NA	0.524558	0	0	0	0	0
29998	AY910861.1_RevStrand_to_AY910861.1_RevStrand_30646_to_8613	0.0874263	0.70967	4.08047	0.173919	0.861929	NA	0.524558	0	0	0	0	0
29999	AY910861.1_RevStrand_to_AY910861.1_RevStrand_30475_to_30603	0.269112	-0.756908	3.91944	-0.193116	0.846868	NA	0.524558	1.09012	0	0	0	0
30000	AY910861.1_RevStrand_to_AY910861.1_RevStrand_30838_to_6695	0.375748	1.67145	3.99902	0.417966	0.675972	NA	0.524558	0	0	0	1.72993	0
30001	AY910861.1_RevStrand_to_AY910861.1_RevStrand_29964_to_1559	0.0874263	0.70967	4.08047	0.173919	0.861929	NA	0.524558	0	0	0	0	0
30002	AY910861.1_RevStrand_to_AY910861.1_RevStrand_30219_to_1623	0.0874263	0.70967	4.08047	0.173919	0.861929	NA	0.524558	0	0	0	0	0
30003	AY910861.1_RevStrand_to_AY910861.1_RevStrand_30669_to_8155	0.0874263	0.70967	4.08047	0.173919	0.861929	NA	0.524558	0	0	0	0	0
30004	AY910861.1_RevStrand_to_AY910861.1_RevStrand_30395_to_656	0.0874263	0.70967	4.08047	0.173919	0.861929	NA	0.524558	0	0	0	0	0
30005	AY910861.1_RevStrand_to_AY910861.1_RevStrand_30864_to_6717	0.0874263	0.70967	4.08047	0.173919	0.861929	NA	0.524558	0	0	0	0	0
30006	AY910861.1_RevStrand_to_AY910861.1_RevStrand_30284_to_4127	0.0874263	0.70967	4.08047	0.173919	0.861929	NA	0.524558	0	0	0	0	0
30007	AY910861.1_RevStrand_to_AY910861.1_RevStrand_4160_to_28106	0.0874263	0.70967	4.08047	0.173919	0.861929	NA	0.524558	0	0	0	0	0
30008	AY910861.1_RevStrand_to_AY910861.1_RevStrand_30633_to_4238	0.0874263	0.70967	4.08047	0.173919	0.861929	NA	0.524558	0	0	0	0	0
30009	AY910861.1_RevStrand_to_AY910861.1_RevStrand_30250_to_1249	0.0874263	0.70967	4.08047	0.173919	0.861929	NA	0.524558	0	0	0	0	0
30010	AY910861.1_RevStrand_to_AY910861.1_RevStrand_30436_to_2969	0.0874263	0.70967	4.08047	0.173919	0.861929	NA	0.524558	0	0	0	0	0
30011	AY910861.1_RevStrand_to_AY910861.1_RevStrand_30907_to_1844	0.0874263	0.70967	4.08047	0.173919	0.861929	NA	0.524558	0	0	0	0	0
30012	AY910861.1_RevStrand_to_AY910861.1_RevStrand_30708_to_3456	0.0874263	0.70967	4.08047	0.173919	0.861929	NA	0.524558	0	0	0	0	0
30013	AY910861.1_RevStrand_to_AY910861.1_RevStrand_30149_to_1493	0.0874263	0.70967	4.08047	0.173919	0.861929	NA	0.524558	0	0	0	0	0
30014	AY910861.1_RevStrand_to_AY910861.1_RevStrand_29982_to_6639	0.0874263	0.70967	4.08047	0.173919	0.861929	NA	0.524558	0	0	0	0	0
30015	AY910861.1_RevStrand_to_AY910861.1_RevStrand_30366_to_7673	0.375748	1.67145	3.99902	0.417966	0.675972	NA	0.524558	0	0	0	1.72993	0
30016	AY910861.1_RevStrand_to_AY910861.1_RevStrand_30394_to_12311	0.0874263	0.70967	4.08047	0.173919	0.861929	NA	0.524558	0	0	0	0	0
30017	AY910861.1_RevStrand_to_AY910861.1_RevStrand_30672_to_4829	0.361543	1.67145	3.99856	0.418014	0.675937	NA	0.524558	0	0	0	0	1.6447
30018	AY910861.1_RevStrand_to_AY910861.1_RevStrand_30703_to_30828	0.0874263	0.70967	4.08047	0.173919	0.861929	NA	0.524558	0	0	0	0	0
30019	AY910861.1_RevStrand_to_AY910861.1_RevStrand_21092_to_21022	0.0874263	0.70967	4.08047	0.173919	0.861929	NA	0.524558	0	0	0	0	0
30020	AY910861.1_RevStrand_to_AY910861.1_RevStrand_30304_to_6849	0.0874263	0.70967	4.08047	0.173919	0.861929	NA	0.524558	0	0	0	0	0
30021	AY910861.1_RevStrand_to_AY910861.1_RevStrand_15829_to_4613	0.0874263	0.70967	4.08047	0.173919	0.861929	NA	0.524558	0	0	0	0	0
30022	AY910861.1_RevStrand_to_AY910861.1_RevStrand_30314_to_1511	0.0874263	0.70967	4.08047	0.173919	0.861929	NA	0.524558	0	0	0	0	0
30023	AY910861.1_RevStrand_to_AY910861.1_RevStrand_30488_to_3138	0.76818	-0.57445	3.47074	-0.165513	0.868541	NA	0.524558	0	2.25411	1.83041	0	0
30024	AY910861.1_RevStrand_to_AY910861.1_RevStrand_31020_to_1588	0.0874263	0.70967	4.08047	0.173919	0.861929	NA	0.524558	0	0	0	0	0
30025	AY910861.1_RevStrand_to_AY910861.1_RevStrand_30208_to_3737	0.0874263	0.70967	4.08047	0.173919	0.861929	NA	0.524558	0	0	0	0	0
30026	AY910861.1_RevStrand_to_AY910861.1_RevStrand_30208_to_3738	0.0874263	0.70967	4.08047	0.173919	0.861929	NA	0.524558	0	0	0	0	0
30027	AY910861.1_RevStrand_to_AY910861.1_RevStrand_30088_to_4968	0.0874263	0.70967	4.08047	0.173919	0.861929	NA	0.524558	0	0	0	0	0
30028	AY910861.1_RevStrand_to_AY910861.1_RevStrand_30913_to_65	0.0874263	0.70967	4.08047	0.173919	0.861929	NA	0.524558	0	0	0	0	0
30029	AY910861.1_RevStrand_to_AY910861.1_RevStrand_30528_to_3432	0.0874263	0.70967	4.08047	0.173919	0.861929	NA	0.524558	0	0	0	0	0
30030	AY910861.1_RevStrand_to_AY910861.1_RevStrand_30684_to_2925	0.0874263	0.70967	4.08047	0.173919	0.861929	NA	0.524558	0	0	0	0	0
30031	AY910861.1_RevStrand_to_AY910861.1_RevStrand_29931_to_1752	0.0874263	0.70967	4.08047	0.173919	0.861929	NA	0.524558	0	0	0	0	0
30032	AY910861.1_RevStrand_to_AY910861.1_RevStrand_29930_to_7947	0.0874263	0.70967	4.08047	0.173919	0.861929	NA	0.524558	0	0	0	0	0
30033	AY910861.1_RevStrand_to_AY910861.1_RevStrand_30857_to_1985	0.0874263	0.70967	4.08047	0.173919	0.861929	NA	0.524558	0	0	0	0	0
30034	AY910861.1_RevStrand_to_AY910861.1_RevStrand_31008_to_2565	0.0874263	0.70967	4.08047	0.173919	0.861929	NA	0.524558	0	0	0	0	0
30035	AY910861.1_RevStrand_to_AY910861.1_RevStrand_30290_to_4922	0.0874263	0.70967	4.08047	0.173919	0.861929	NA	0.524558	0	0	0	0	0
30036	AY910861.1_RevStrand_to_AY910861.1_RevStrand_30070_to_6640	0.0874263	0.70967	4.08047	0.173919	0.861929	NA	0.524558	0	0	0	0	0
30037	AY910861.1_RevStrand_to_AY910861.1_RevStrand_30453_to_6140	0.0874263	0.70967	4.08047	0.173919	0.861929	NA	0.524558	0	0	0	0	0
30038	AY910861.1_RevStrand_to_AY910861.1_RevStrand_30877_to_4204	0.178269	-0.164674	3.96087	-0.0415752	0.966837	NA	0.524558	0.545058	0	0	0	0
30039	AY910861.1_RevStrand_to_AY910861.1_RevStrand_29925_to_3455	0.0874263	0.70967	4.08047	0.173919	0.861929	NA	0.524558	0	0	0	0	0
30040	AY910861.1_RevStrand_to_AY910861.1_RevStrand_30040_to_3832	0.0874263	0.70967	4.08047	0.173919	0.861929	NA	0.524558	0	0	0	0	0
30041	AY910861.1_RevStrand_to_AY910861.1_RevStrand_30063_to_1966	0.0874263	0.70967	4.08047	0.173919	0.861929	NA	0.524558	0	0	0	0	0
30042	AY910861.1_RevStrand_to_AY910861.1_RevStrand_30773_to_30933	0.0874263	0.70967	4.08047	0.173919	0.861929	NA	0.524558	0	0	0	0	0
30043	AY910861.1_RevStrand_to_AY910861.1_RevStrand_30424_to_7334	0.0874263	0.70967	4.08047	0.173919	0.861929	NA	0.524558	0	0	0	0	0
30044	AY910861.1_RevStrand_to_AY910861.1_RevStrand_30774_to_5594	0.0874263	0.70967	4.08047	0.173919	0.861929	NA	0.524558	0	0	0	0	0
30045	AY910861.1_RevStrand_to_AY910861.1_RevStrand_29762_to_30172	0.0874263	0.70967	4.08047	0.173919	0.861929	NA	0.524558	0	0	0	0	0
30046	AY910861.1_RevStrand_to_AY910861.1_RevStrand_30839_to_7312	0.0874263	0.70967	4.08047	0.173919	0.861929	NA	0.524558	0	0	0	0	0
30047	AY910861.1_RevStrand_to_AY910861.1_RevStrand_30136_to_7148	0.0874263	0.70967	4.08047	0.173919	0.861929	NA	0.524558	0	0	0	0	0
30048	AY910861.1_RevStrand_to_AY910861.1_RevStrand_29909_to_11811	0.0874263	0.70967	4.08047	0.173919	0.861929	NA	0.524558	0	0	0	0	0
30049	AY910861.1_RevStrand_to_AY910861.1_RevStrand_30679_to_4730	0.0874263	0.70967	4.08047	0.173919	0.861929	NA	0.524558	0	0	0	0	0
30050	AY910861.1_RevStrand_to_AY910861.1_RevStrand_31040_to_30053	0.0874263	0.70967	4.08047	0.173919	0.861929	NA	0.524558	0	0	0	0	0
30051	AY910861.1_RevStrand_to_AY910861.1_RevStrand_29713_to_2577	0.0874263	0.70967	4.08047	0.173919	0.861929	NA	0.524558	0	0	0	0	0
30052	AY910861.1_RevStrand_to_AY910861.1_RevStrand_29839_to_7003	0.0874263	0.70967	4.08047	0.173919	0.861929	NA	0.524558	0	0	0	0	0
30053	AY910861.1_RevStrand_to_AY910861.1_RevStrand_30109_to_6012	0.0874263	0.70967	4.08047	0.173919	0.861929	NA	0.524558	0	0	0	0	0
30054	AY910861.1_RevStrand_to_AY910861.1_RevStrand_3588_to_4053	0.0874263	0.70967	4.08047	0.173919	0.861929	NA	0.524558	0	0	0	0	0
30055	AY910861.1_RevStrand_to_AY910861.1_RevStrand_7605_to_7670	0.0874263	0.70967	4.08047	0.173919	0.861929	NA	0.524558	0	0	0	0	0
30056	AY910861.1_RevStrand_to_AY910861.1_RevStrand_30442_to_1559	0.0874263	0.70967	4.08047	0.173919	0.861929	NA	0.524558	0	0	0	0	0
30057	AY910861.1_RevStrand_to_AY910861.1_RevStrand_30123_to_1275	0.0874263	0.70967	4.08047	0.173919	0.861929	NA	0.524558	0	0	0	0	0
30058	AY910861.1_RevStrand_to_AY910861.1_RevStrand_29805_to_2520	0.0874263	0.70967	4.08047	0.173919	0.861929	NA	0.524558	0	0	0	0	0
30059	AY910861.1_RevStrand_to_AY910861.1_RevStrand_30906_to_3640	0.0874263	0.70967	4.08047	0.173919	0.861929	NA	0.524558	0	0	0	0	0
30060	AY910861.1_RevStrand_to_AY910861.1_RevStrand_3302_to_31174	0.366112	-1.19826	3.57669	-0.33502	0.73761	NA	0.524558	0.545058	1.12706	0	0	0
30061	AY910861.1_RevStrand_to_AY910861.1_RevStrand_30835_to_29885	0.272191	-0.77167	3.5923	-0.214812	0.829914	NA	0.524558	0.545058	0.563528	0	0	0
30062	AY910861.1_RevStrand_to_AY910861.1_RevStrand_30878_to_2440	0.0874263	0.70967	4.08047	0.173919	0.861929	NA	0.524558	0	0	0	0	0
30063	AY910861.1_RevStrand_to_AY910861.1_RevStrand_30440_to_4996	0.0874263	0.70967	4.08047	0.173919	0.861929	NA	0.524558	0	0	0	0	0
30064	AY910861.1_RevStrand_to_AY910861.1_RevStrand_29653_to_63	1.15178	0.158707	3.44095	0.046123	0.963212	NA	0.524558	2.72529	0	3.66082	0	0
30065	AY910861.1_RevStrand_to_AY910861.1_RevStrand_30978_to_4196	0.0874263	0.70967	4.08047	0.173919	0.861929	NA	0.524558	0	0	0	0	0
30066	AY910861.1_RevStrand_to_AY910861.1_RevStrand_29753_to_4742	0.0874263	0.70967	4.08047	0.173919	0.861929	NA	0.524558	0	0	0	0	0
30067	AY910861.1_RevStrand_to_AY910861.1_RevStrand_30486_to_1041	0.0874263	0.70967	4.08047	0.173919	0.861929	NA	0.524558	0	0	0	0	0
30068	AY910861.1_RevStrand_to_AY910861.1_RevStrand_30584_to_6801	0.0874263	0.70967	4.08047	0.173919	0.861929	NA	0.524558	0	0	0	0	0
30069	AY910861.1_RevStrand_to_AY910861.1_RevStrand_30571_to_2937	0.0874263	0.70967	4.08047	0.173919	0.861929	NA	0.524558	0	0	0	0	0
30070	AY910861.1_RevStrand_to_AY910861.1_RevStrand_30723_to_6694	0.0874263	0.70967	4.08047	0.173919	0.861929	NA	0.524558	0	0	0	0	0
30071	AY910861.1_RevStrand_to_AY910861.1_RevStrand_29807_to_2236	0.0874263	0.70967	4.08047	0.173919	0.861929	NA	0.524558	0	0	0	0	0
30072	AY910861.1_RevStrand_to_AY910861.1_RevStrand_30753_to_1212	0.0874263	0.70967	4.08047	0.173919	0.861929	NA	0.524558	0	0	0	0	0
30073	AY910861.1_RevStrand_to_AY910861.1_RevStrand_30645_to_4590	0.0874263	0.70967	4.08047	0.173919	0.861929	NA	0.524558	0	0	0	0	0
30074	AY910861.1_RevStrand_to_AY910861.1_RevStrand_28661_to_3868	0.0874263	0.70967	4.08047	0.173919	0.861929	NA	0.524558	0	0	0	0	0
30075	AY910861.1_RevStrand_to_AY910861.1_RevStrand_30445_to_3808	0.0874263	0.70967	4.08047	0.173919	0.861929	NA	0.524558	0	0	0	0	0
30076	AY910861.1_RevStrand_to_AY910861.1_RevStrand_30226_to_2599	0.0874263	0.70967	4.08047	0.173919	0.861929	NA	0.524558	0	0	0	0	0
30077	AY910861.1_RevStrand_to_AY910861.1_RevStrand_29942_to_623	0.0874263	0.70967	4.08047	0.173919	0.861929	NA	0.524558	0	0	0	0	0
30078	AY910861.1_RevStrand_to_AY910861.1_RevStrand_30508_to_5001	0.0874263	0.70967	4.08047	0.173919	0.861929	NA	0.524558	0	0	0	0	0
30079	AY910861.1_RevStrand_to_AY910861.1_RevStrand_30711_to_2559	0.0874263	0.70967	4.08047	0.173919	0.861929	NA	0.524558	0	0	0	0	0
30080	AY910861.1_RevStrand_to_AY910861.1_RevStrand_29669_to_9049	0.0874263	0.70967	4.08047	0.173919	0.861929	NA	0.524558	0	0	0	0	0
30081	AY910861.1_RevStrand_to_AY910861.1_RevStrand_29343_to_30704	0.275269	-0.78636	3.9205	-0.200576	0.84103	NA	0.524558	0	1.12706	0	0	0
30082	AY910861.1_RevStrand_to_AY910861.1_RevStrand_29707_to_4895	0.0874263	0.70967	4.08047	0.173919	0.861929	NA	0.524558	0	0	0	0	0
30083	AY910861.1_RevStrand_to_AY910861.1_RevStrand_30247_to_30345	0.392495	1.67145	3.99814	0.418057	0.675905	NA	0.524558	0	0	1.83041	0	0
30084	AY910861.1_RevStrand_to_AY910861.1_RevStrand_776_to_813	0.0874263	0.70967	4.08047	0.173919	0.861929	NA	0.524558	0	0	0	0	0
30085	AY910861.1_RevStrand_to_AY910861.1_RevStrand_30295_to_5933	0.0874263	0.70967	4.08047	0.173919	0.861929	NA	0.524558	0	0	0	0	0
30086	AY910861.1_RevStrand_to_AY910861.1_RevStrand_4224_to_2607	0.0874263	0.70967	4.08047	0.173919	0.861929	NA	0.524558	0	0	0	0	0
30087	AY910861.1_RevStrand_to_AY910861.1_RevStrand_30427_to_4823	0.0874263	0.70967	4.08047	0.173919	0.861929	NA	0.524558	0	0	0	0	0
30088	AY910861.1_RevStrand_to_AY910861.1_RevStrand_30356_to_4883	0.649865	2.53519	3.56122	0.711888	0.476534	NA	0.524558	0	0	0	1.72993	1.6447
30089	AY910861.1_RevStrand_to_AY910861.1_RevStrand_29174_to_6672	0.0874263	0.70967	4.08047	0.173919	0.861929	NA	0.524558	0	0	0	0	0
30090	AY910861.1_RevStrand_to_AY910861.1_RevStrand_29969_to_6388	0.0874263	0.70967	4.08047	0.173919	0.861929	NA	0.524558	0	0	0	0	0
30091	AY910861.1_RevStrand_to_AY910861.1_RevStrand_30212_to_8544	0.0874263	0.70967	4.08047	0.173919	0.861929	NA	0.524558	0	0	0	0	0
30092	AY910861.1_RevStrand_to_AY910861.1_RevStrand_30053_to_5520	0.0874263	0.70967	4.08047	0.173919	0.861929	NA	0.524558	0	0	0	0	0
30093	AY910861.1_RevStrand_to_AY910861.1_RevStrand_30050_to_5667	0.0874263	0.70967	4.08047	0.173919	0.861929	NA	0.524558	0	0	0	0	0
30094	AY910861.1_RevStrand_to_AY910861.1_RevStrand_29580_to_4544	0.0874263	0.70967	4.08047	0.173919	0.861929	NA	0.524558	0	0	0	0	0
30095	AY910861.1_RevStrand_to_AY910861.1_RevStrand_30637_to_30645	0.178269	-0.164674	3.96087	-0.0415752	0.966837	NA	0.524558	0.545058	0	0	0	0
30096	AY910861.1_RevStrand_to_AY910861.1_RevStrand_4364_to_4335	0.577259	0.190144	3.2969	0.0576735	0.954009	NA	0.524558	0.545058	0.563528	1.83041	0	0
30097	AY910861.1_RevStrand_to_AY910861.1_RevStrand_29891_to_3633	0.0874263	0.70967	4.08047	0.173919	0.861929	NA	0.524558	0	0	0	0	0
30098	AY910861.1_RevStrand_to_AY910861.1_RevStrand_6218_to_1912	0.0874263	0.70967	4.08047	0.173919	0.861929	NA	0.524558	0	0	0	0	0
30099	AY910861.1_RevStrand_to_AY910861.1_RevStrand_29699_to_29797	0.0874263	0.70967	4.08047	0.173919	0.861929	NA	0.524558	0	0	0	0	0
30100	AY910861.1_RevStrand_to_AY910861.1_RevStrand_4228_to_4545	0.0874263	0.70967	4.08047	0.173919	0.861929	NA	0.524558	0	0	0	0	0
30101	AY910861.1_RevStrand_to_AY910861.1_RevStrand_30226_to_5911	0.0874263	0.70967	4.08047	0.173919	0.861929	NA	0.524558	0	0	0	0	0
30102	AY910861.1_RevStrand_to_AY910861.1_RevStrand_29995_to_1315	0.275269	-0.78636	3.9205	-0.200576	0.84103	NA	0.524558	0	1.12706	0	0	0
30103	AY910861.1_RevStrand_to_AY910861.1_RevStrand_30862_to_12292	0.0874263	0.70967	4.08047	0.173919	0.861929	NA	0.524558	0	0	0	0	0
30104	AY910861.1_RevStrand_to_AY910861.1_RevStrand_2487_to_25434	0.0874263	0.70967	4.08047	0.173919	0.861929	NA	0.524558	0	0	0	0	0
30105	AY910861.1_RevStrand_to_AY910861.1_RevStrand_29744_to_1976	0.0874263	0.70967	4.08047	0.173919	0.861929	NA	0.524558	0	0	0	0	0
30106	AY910861.1_RevStrand_to_AY910861.1_RevStrand_25567_to_25636	0.0874263	0.70967	4.08047	0.173919	0.861929	NA	0.524558	0	0	0	0	0
30107	AY910861.1_RevStrand_to_AY910861.1_RevStrand_29688_to_4985	0.359955	-1.17582	3.92383	-0.299661	0.764436	NA	0.524558	1.63517	0	0	0	0
30108	AY910861.1_RevStrand_to_AY910861.1_RevStrand_29744_to_1974	0.0874263	0.70967	4.08047	0.173919	0.861929	NA	0.524558	0	0	0	0	0
30109	AY910861.1_RevStrand_to_AY910861.1_RevStrand_30656_to_2090	0.0874263	0.70967	4.08047	0.173919	0.861929	NA	0.524558	0	0	0	0	0
30110	AY910861.1_RevStrand_to_AY910861.1_RevStrand_29999_to_2441	0.0874263	0.70967	4.08047	0.173919	0.861929	NA	0.524558	0	0	0	0	0
30111	AY910861.1_RevStrand_to_AY910861.1_RevStrand_28817_to_5977	0.0874263	0.70967	4.08047	0.173919	0.861929	NA	0.524558	0	0	0	0	0
30112	AY910861.1_RevStrand_to_AY910861.1_RevStrand_28591_to_4907	0.0874263	0.70967	4.08047	0.173919	0.861929	NA	0.524558	0	0	0	0	0
30113	AY910861.1_RevStrand_to_AY910861.1_RevStrand_142_to_64	0.178269	-0.164674	3.96087	-0.0415752	0.966837	NA	0.524558	0.545058	0	0	0	0
30114	AY910861.1_RevStrand_to_AY910861.1_RevStrand_30153_to_3025	0.0874263	0.70967	4.08047	0.173919	0.861929	NA	0.524558	0	0	0	0	0
30115	AY910861.1_RevStrand_to_AY910861.1_RevStrand_30236_to_4116	0.0874263	0.70967	4.08047	0.173919	0.861929	NA	0.524558	0	0	0	0	0
30116	AY910861.1_RevStrand_to_AY910861.1_RevStrand_30903_to_30681	0.0874263	0.70967	4.08047	0.173919	0.861929	NA	0.524558	0	0	0	0	0
30117	AY910861.1_RevStrand_to_AY910861.1_RevStrand_30491_to_4102	0.0874263	0.70967	4.08047	0.173919	0.861929	NA	0.524558	0	0	0	0	0
30118	AY910861.1_RevStrand_to_AY910861.1_RevStrand_6459_to_6569	2.62487	1.65668	2.64682	0.625915	0.531371	0.67749	0.524558	3.27035	0	1.83041	5.1898	4.9341
30119	AY910861.1_RevStrand_to_AY910861.1_RevStrand_30646_to_3869	0.0874263	0.70967	4.08047	0.173919	0.861929	NA	0.524558	0	0	0	0	0
30120	AY910861.1_RevStrand_to_AY910861.1_RevStrand_30769_to_3096	0.0874263	0.70967	4.08047	0.173919	0.861929	NA	0.524558	0	0	0	0	0
30121	AY910861.1_RevStrand_to_AY910861.1_RevStrand_29694_to_2606	0.36919	-1.2097	3.92578	-0.308141	0.757975	NA	0.524558	0	1.69058	0	0	0
30122	AY910861.1_RevStrand_to_AY910861.1_RevStrand_30201_to_2087	0.0874263	0.70967	4.08047	0.173919	0.861929	NA	0.524558	0	0	0	0	0
30123	AY910861.1_RevStrand_to_AY910861.1_RevStrand_3436_to_3654	0.543229	0.204567	3.58558	0.0570529	0.954503	NA	0.524558	1.09012	0	0	0	1.6447
30124	AY910861.1_RevStrand_to_AY910861.1_RevStrand_29893_to_29942	0.834629	1.05621	2.96196	0.356593	0.721396	NA	0.524558	0.545058	0.563528	0	1.72993	1.6447
30125	AY910861.1_RevStrand_to_AY910861.1_RevStrand_30822_to_30976	0.0874263	0.70967	4.08047	0.173919	0.861929	NA	0.524558	0	0	0	0	0
30126	AY910861.1_RevStrand_to_AY910861.1_RevStrand_30554_to_2967	0.0874263	0.70967	4.08047	0.173919	0.861929	NA	0.524558	0	0	0	0	0
30127	AY910861.1_RevStrand_to_AY910861.1_RevStrand_30909_to_9049	0.0874263	0.70967	4.08047	0.173919	0.861929	NA	0.524558	0	0	0	0	0
30128	AY910861.1_RevStrand_to_AY910861.1_RevStrand_29671_to_7496	0.0874263	0.70967	4.08047	0.173919	0.861929	NA	0.524558	0	0	0	0	0
30129	AY910861.1_RevStrand_to_AY910861.1_RevStrand_30687_to_1746	0.0874263	0.70967	4.08047	0.173919	0.861929	NA	0.524558	0	0	0	0	0
30130	AY910861.1_RevStrand_to_AY910861.1_RevStrand_30462_to_2685	0.0874263	0.70967	4.08047	0.173919	0.861929	NA	0.524558	0	0	0	0	0
30131	AY910861.1_RevStrand_to_AY910861.1_RevStrand_15184_to_15279	0.0874263	0.70967	4.08047	0.173919	0.861929	NA	0.524558	0	0	0	0	0
30132	AY910861.1_RevStrand_to_AY910861.1_RevStrand_28944_to_29218	2.39763	1.1753	2.67342	0.439623	0.66021	0.788165	0.524558	1.09012	2.81764	0	1.72993	8.22351
30133	AY910861.1_RevStrand_to_AY910861.1_RevStrand_29734_to_2172	0.0874263	0.70967	4.08047	0.173919	0.861929	NA	0.524558	0	0	0	0	0
30134	AY910861.1_RevStrand_to_AY910861.1_RevStrand_3936_to_3802	0.0874263	0.70967	4.08047	0.173919	0.861929	NA	0.524558	0	0	0	0	0
30135	AY910861.1_RevStrand_to_AY910861.1_RevStrand_30484_to_30602	0.0874263	0.70967	4.08047	0.173919	0.861929	NA	0.524558	0	0	0	0	0
30136	AY910861.1_RevStrand_to_AY910861.1_RevStrand_29888_to_2136	0.0874263	0.70967	4.08047	0.173919	0.861929	NA	0.524558	0	0	0	0	0
30137	AY910861.1_RevStrand_to_AY910861.1_RevStrand_30172_to_634	0.0874263	0.70967	4.08047	0.173919	0.861929	NA	0.524558	0	0	0	0	0
30138	AY910861.1_RevStrand_to_AY910861.1_RevStrand_31015_to_8972	0.0874263	0.70967	4.08047	0.173919	0.861929	NA	0.524558	0	0	0	0	0
30139	AY910861.1_RevStrand_to_AY910861.1_RevStrand_1210_to_1369	0.178269	-0.164674	3.96087	-0.0415752	0.966837	NA	0.524558	0.545058	0	0	0	0
30140	AY910861.1_RevStrand_to_AY910861.1_RevStrand_30760_to_8790	0.0874263	0.70967	4.08047	0.173919	0.861929	NA	0.524558	0	0	0	0	0
30141	AY910861.1_RevStrand_to_AY910861.1_RevStrand_29832_to_8543	0.0874263	0.70967	4.08047	0.173919	0.861929	NA	0.524558	0	0	0	0	0
30142	AY910861.1_RevStrand_to_AY910861.1_RevStrand_30037_to_30207	0.0874263	0.70967	4.08047	0.173919	0.861929	NA	0.524558	0	0	0	0	0
30143	AY910861.1_RevStrand_to_AY910861.1_RevStrand_30644_to_5818	0.0874263	0.70967	4.08047	0.173919	0.861929	NA	0.524558	0	0	0	0	0
30144	AY910861.1_RevStrand_to_AY910861.1_RevStrand_6629_to_6722	0.0874263	0.70967	4.08047	0.173919	0.861929	NA	0.524558	0	0	0	0	0
30145	AY910861.1_RevStrand_to_AY910861.1_RevStrand_30909_to_11213	0.0874263	0.70967	4.08047	0.173919	0.861929	NA	0.524558	0	0	0	0	0
30146	AY910861.1_RevStrand_to_AY910861.1_RevStrand_30792_to_4901	0.0874263	0.70967	4.08047	0.173919	0.861929	NA	0.524558	0	0	0	0	0
30147	AY910861.1_RevStrand_to_AY910861.1_RevStrand_29761_to_4782	0.0874263	0.70967	4.08047	0.173919	0.861929	NA	0.524558	0	0	0	0	0
30148	AY910861.1_RevStrand_to_AY910861.1_RevStrand_769_to_845	0.181348	-0.185846	3.95977	-0.0469335	0.962566	NA	0.524558	0	0.563528	0	0	0
