## Supplementary material for "The coronavirus proofreading exoribonuclease mediates extensive viral recombination": Table S5 (part 5 of 65)

### Sheet: Infected Monolayer(MHV) (continued)
	Gene	baseMean	log2FoldChange	lfcSE	stat	pvalue	padj	X.1	X.2	X.3	X.4	X.5	X.6
30149	AY910861.1_RevStrand_to_AY910861.1_RevStrand_30687_to_14463	0.0874263	0.70967	4.08047	0.173919	0.861929	NA	0.524558	0	0	0	0	0
30150	AY910861.1_RevStrand_to_AY910861.1_RevStrand_30758_to_1967	0.0874263	0.70967	4.08047	0.173919	0.861929	NA	0.524558	0	0	0	0	0
30151	AY910861.1_RevStrand_to_AY910861.1_RevStrand_30935_to_2559	0.0874263	0.70967	4.08047	0.173919	0.861929	NA	0.524558	0	0	0	0	0
30152	AY910861.1_RevStrand_to_AY910861.1_RevStrand_29293_to_3542	0.0874263	0.70967	4.08047	0.173919	0.861929	NA	0.524558	0	0	0	0	0
30153	AY910861.1_RevStrand_to_AY910861.1_RevStrand_29669_to_1091	0.0874263	0.70967	4.08047	0.173919	0.861929	NA	0.524558	0	0	0	0	0
30154	AY910861.1_RevStrand_to_AY910861.1_RevStrand_29678_to_2534	0.0874263	0.70967	4.08047	0.173919	0.861929	NA	0.524558	0	0	0	0	0
30155	AY910861.1_RevStrand_to_AY910861.1_RevStrand_29815_to_29901	0.486416	0.775959	3.64138	0.213095	0.831253	NA	0.524558	0	0.563528	1.83041	0	0
30156	AY910861.1_RevStrand_to_AY910861.1_RevStrand_30318_to_4165	0.0874263	0.70967	4.08047	0.173919	0.861929	NA	0.524558	0	0	0	0	0
30157	AY910861.1_RevStrand_to_AY910861.1_RevStrand_30793_to_7564	0.0874263	0.70967	4.08047	0.173919	0.861929	NA	0.524558	0	0	0	0	0
30158	AY910861.1_RevStrand_to_AY910861.1_RevStrand_30155_to_6723	0.0874263	0.70967	4.08047	0.173919	0.861929	NA	0.524558	0	0	0	0	0
30159	AY910861.1_RevStrand_to_AY910861.1_RevStrand_4877_to_5038	0.272191	-0.77167	3.5923	-0.214812	0.829914	NA	0.524558	0.545058	0.563528	0	0	0
30160	AY910861.1_RevStrand_to_AY910861.1_RevStrand_27640_to_30722	0.460033	-1.52741	3.55751	-0.429347	0.66767	NA	0.524558	0.545058	1.69058	0	0	0
30161	AY910861.1_RevStrand_to_AY910861.1_RevStrand_30458_to_4504	0.0874263	0.70967	4.08047	0.173919	0.861929	NA	0.524558	0	0	0	0	0
30162	AY910861.1_RevStrand_to_AY910861.1_RevStrand_30642_to_2174	0.0874263	0.70967	4.08047	0.173919	0.861929	NA	0.524558	0	0	0	0	0
30163	AY910861.1_RevStrand_to_AY910861.1_RevStrand_30763_to_4209	0.181348	-0.185846	3.95977	-0.0469335	0.962566	NA	0.524558	0	0.563528	0	0	0
30164	AY910861.1_RevStrand_to_AY910861.1_RevStrand_30187_to_2981	0.0874263	0.70967	4.08047	0.173919	0.861929	NA	0.524558	0	0	0	0	0
30165	AY910861.1_RevStrand_to_AY910861.1_RevStrand_30400_to_1867	0.0874263	0.70967	4.08047	0.173919	0.861929	NA	0.524558	0	0	0	0	0
30166	AY910861.1_RevStrand_to_AY910861.1_RevStrand_30608_to_8938	0.0874263	0.70967	4.08047	0.173919	0.861929	NA	0.524558	0	0	0	0	0
30167	AY910861.1_RevStrand_to_AY910861.1_RevStrand_30920_to_6094	0.0874263	0.70967	4.08047	0.173919	0.861929	NA	0.524558	0	0	0	0	0
30168	AY910861.1_RevStrand_to_AY910861.1_RevStrand_30419_to_29395	0.0874263	0.70967	4.08047	0.173919	0.861929	NA	0.524558	0	0	0	0	0
30169	AY910861.1_RevStrand_to_AY910861.1_RevStrand_30550_to_3756	1.54091	-3.27288	3.71285	-0.881501	0.378046	0.553358	0.524558	8.72092	0	0	0	0
30170	AY910861.1_RevStrand_to_AY910861.1_RevStrand_30588_to_2617	0.181348	-0.185846	3.95977	-0.0469335	0.962566	NA	0.524558	0	0.563528	0	0	0
30171	AY910861.1_RevStrand_to_AY910861.1_RevStrand_30056_to_7366	0.0874263	0.70967	4.08047	0.173919	0.861929	NA	0.524558	0	0	0	0	0
30172	AY910861.1_RevStrand_to_AY910861.1_RevStrand_30701_to_30669	0.546307	0.190142	3.31092	0.0574288	0.954204	NA	0.524558	0.545058	0.563528	0	0	1.6447
30173	AY910861.1_RevStrand_to_AY910861.1_RevStrand_29263_to_29340	0.0874263	0.70967	4.08047	0.173919	0.861929	NA	0.524558	0	0	0	0	0
30174	AY910861.1_RevStrand_to_AY910861.1_RevStrand_30840_to_6837	0.0874263	0.70967	4.08047	0.173919	0.861929	NA	0.524558	0	0	0	0	0
30175	AY910861.1_RevStrand_to_AY910861.1_RevStrand_29714_to_5203	0.0874263	0.70967	4.08047	0.173919	0.861929	NA	0.524558	0	0	0	0	0
30176	AY910861.1_RevStrand_to_AY910861.1_RevStrand_30191_to_2435	0.0874263	0.70967	4.08047	0.173919	0.861929	NA	0.524558	0	0	0	0	0
30177	AY910861.1_RevStrand_to_AY910861.1_RevStrand_30234_to_7935	0.0874263	0.70967	4.08047	0.173919	0.861929	NA	0.524558	0	0	0	0	0
30178	AY910861.1_RevStrand_to_AY910861.1_RevStrand_30385_to_7675	0.0874263	0.70967	4.08047	0.173919	0.861929	NA	0.524558	0	0	0	0	0
30179	AY910861.1_RevStrand_to_AY910861.1_RevStrand_29817_to_1492	0.0874263	0.70967	4.08047	0.173919	0.861929	NA	0.524558	0	0	0	0	0
30180	AY910861.1_RevStrand_to_AY910861.1_RevStrand_30489_to_7125	0.0874263	0.70967	4.08047	0.173919	0.861929	NA	0.524558	0	0	0	0	0
30181	AY910861.1_RevStrand_to_AY910861.1_RevStrand_31212_to_30515	0.0874263	0.70967	4.08047	0.173919	0.861929	NA	0.524558	0	0	0	0	0
30182	AY910861.1_RevStrand_to_AY910861.1_RevStrand_29663_to_4896	0.0874263	0.70967	4.08047	0.173919	0.861929	NA	0.524558	0	0	0	0	0
30183	AY910861.1_RevStrand_to_AY910861.1_RevStrand_29688_to_1071	0.0874263	0.70967	4.08047	0.173919	0.861929	NA	0.524558	0	0	0	0	0
30184	AY910861.1_RevStrand_to_AY910861.1_RevStrand_1569_to_1648	0.0874263	0.70967	4.08047	0.173919	0.861929	NA	0.524558	0	0	0	0	0
30185	AY910861.1_RevStrand_to_AY910861.1_RevStrand_29729_to_1877	0.0874263	0.70967	4.08047	0.173919	0.861929	NA	0.524558	0	0	0	0	0
30186	AY910861.1_RevStrand_to_AY910861.1_RevStrand_29908_to_4117	0.181348	-0.185846	3.95977	-0.0469335	0.962566	NA	0.524558	0	0.563528	0	0	0
30187	AY910861.1_RevStrand_to_AY910861.1_RevStrand_29861_to_3829	0.0874263	0.70967	4.08047	0.173919	0.861929	NA	0.524558	0	0	0	0	0
30188	AY910861.1_RevStrand_to_AY910861.1_RevStrand_30945_to_6691	0.0874263	0.70967	4.08047	0.173919	0.861929	NA	0.524558	0	0	0	0	0
30189	AY910861.1_RevStrand_to_AY910861.1_RevStrand_29327_to_4237	0.0874263	0.70967	4.08047	0.173919	0.861929	NA	0.524558	0	0	0	0	0
30190	AY910861.1_RevStrand_to_AY910861.1_RevStrand_30089_to_5979	0.0874263	0.70967	4.08047	0.173919	0.861929	NA	0.524558	0	0	0	0	0
30191	AY910861.1_RevStrand_to_AY910861.1_RevStrand_30252_to_31200	0.0874263	0.70967	4.08047	0.173919	0.861929	NA	0.524558	0	0	0	0	0
30192	AY910861.1_RevStrand_to_AY910861.1_RevStrand_30218_to_1859	0.0874263	0.70967	4.08047	0.173919	0.861929	NA	0.524558	0	0	0	0	0
30193	AY910861.1_RevStrand_to_AY910861.1_RevStrand_30430_to_7002	0.0874263	0.70967	4.08047	0.173919	0.861929	NA	0.524558	0	0	0	0	0
30194	AY910861.1_RevStrand_to_AY910861.1_RevStrand_30567_to_7114	0.0874263	0.70967	4.08047	0.173919	0.861929	NA	0.524558	0	0	0	0	0
30195	AY910861.1_RevStrand_to_AY910861.1_RevStrand_30491_to_7036	0.0874263	0.70967	4.08047	0.173919	0.861929	NA	0.524558	0	0	0	0	0
30196	AY910861.1_RevStrand_to_AY910861.1_RevStrand_28455_to_2586	1.61988	3.0115	3.38761	0.888975	0.374016	0.552883	0.524558	0.545058	0	0	8.64966	0
30197	AY910861.1_RevStrand_to_AY910861.1_RevStrand_1298_to_1861	0.0874263	0.70967	4.08047	0.173919	0.861929	NA	0.524558	0	0	0	0	0
30198	AY910861.1_RevStrand_to_AY910861.1_RevStrand_30328_to_7337	0.0874263	0.70967	4.08047	0.173919	0.861929	NA	0.524558	0	0	0	0	0
30199	AY910861.1_RevStrand_to_AY910861.1_RevStrand_23011_to_30776	0.0874263	0.70967	4.08047	0.173919	0.861929	NA	0.524558	0	0	0	0	0
30200	AY910861.1_RevStrand_to_AY910861.1_RevStrand_30907_to_9158	0.0874263	0.70967	4.08047	0.173919	0.861929	NA	0.524558	0	0	0	0	0
30201	AY910861.1_RevStrand_to_AY910861.1_RevStrand_30899_to_2604	0.0874263	0.70967	4.08047	0.173919	0.861929	NA	0.524558	0	0	0	0	0
30202	AY910861.1_RevStrand_to_AY910861.1_RevStrand_30876_to_31011	1.22492	1.26423	3.41351	0.370362	0.711113	NA	0.524558	1.63517	0	0	5.1898	0
30203	AY910861.1_RevStrand_to_AY910861.1_RevStrand_30698_to_3919	0.0874263	0.70967	4.08047	0.173919	0.861929	NA	0.524558	0	0	0	0	0
30204	AY910861.1_RevStrand_to_AY910861.1_RevStrand_30813_to_2295	0.0874263	0.70967	4.08047	0.173919	0.861929	NA	0.524558	0	0	0	0	0
30205	AY910861.1_RevStrand_to_AY910861.1_RevStrand_29807_to_5604	0.0874263	0.70967	4.08047	0.173919	0.861929	NA	0.524558	0	0	0	0	0
30206	AY910861.1_RevStrand_to_AY910861.1_RevStrand_13793_to_31449	0.0874263	0.70967	4.08047	0.173919	0.861929	NA	0.524558	0	0	0	0	0
30207	AY910861.1_RevStrand_to_AY910861.1_RevStrand_30551_to_4027	0.0874263	0.70967	4.08047	0.173919	0.861929	NA	0.524558	0	0	0	0	0
30208	AY910861.1_RevStrand_to_AY910861.1_RevStrand_30941_to_4401	0.0874263	0.70967	4.08047	0.173919	0.861929	NA	0.524558	0	0	0	0	0
30209	AY910861.1_RevStrand_to_AY910861.1_RevStrand_29714_to_7110	0.0874263	0.70967	4.08047	0.173919	0.861929	NA	0.524558	0	0	0	0	0
30210	AY910861.1_RevStrand_to_AY910861.1_RevStrand_30086_to_5816	0.0874263	0.70967	4.08047	0.173919	0.861929	NA	0.524558	0	0	0	0	0
30211	AY910861.1_RevStrand_to_AY910861.1_RevStrand_25224_to_24761	0.0874263	0.70967	4.08047	0.173919	0.861929	NA	0.524558	0	0	0	0	0
30212	AY910861.1_RevStrand_to_AY910861.1_RevStrand_30176_to_9052	0.0874263	0.70967	4.08047	0.173919	0.861929	NA	0.524558	0	0	0	0	0
30213	AY910861.1_RevStrand_to_AY910861.1_RevStrand_30670_to_5900	0.0874263	0.70967	4.08047	0.173919	0.861929	NA	0.524558	0	0	0	0	0
30214	AY910861.1_RevStrand_to_AY910861.1_RevStrand_30704_to_8626	0.0874263	0.70967	4.08047	0.173919	0.861929	NA	0.524558	0	0	0	0	0
30215	AY910861.1_RevStrand_to_AY910861.1_RevStrand_30670_to_5906	0.0874263	0.70967	4.08047	0.173919	0.861929	NA	0.524558	0	0	0	0	0
30216	AY910861.1_RevStrand_to_AY910861.1_RevStrand_29984_to_6142	0.269112	-0.756908	3.91944	-0.193116	0.846868	NA	0.524558	1.09012	0	0	0	0
30217	AY910861.1_RevStrand_to_AY910861.1_RevStrand_30090_to_8007	4.44789	-4.80215	3.91219	-1.22748	0.219642	0.475732	0.524558	26.1628	0	0	0	0
30218	AY910861.1_RevStrand_to_AY910861.1_RevStrand_30222_to_4848	0.0874263	0.70967	4.08047	0.173919	0.861929	NA	0.524558	0	0	0	0	0
30219	AY910861.1_RevStrand_to_AY910861.1_RevStrand_30116_to_4973	0.361543	1.67145	3.99856	0.418014	0.675937	NA	0.524558	0	0	0	0	1.6447
30220	AY910861.1_RevStrand_to_AY910861.1_RevStrand_30573_to_7834	0.0874263	0.70967	4.08047	0.173919	0.861929	NA	0.524558	0	0	0	0	0
30221	AY910861.1_RevStrand_to_AY910861.1_RevStrand_28746_to_28620	0.697563	2.63499	3.84263	0.685726	0.492886	NA	0.524558	0	0	3.66082	0	0
30222	AY910861.1_RevStrand_to_AY910861.1_RevStrand_30422_to_4193	0.0874263	0.70967	4.08047	0.173919	0.861929	NA	0.524558	0	0	0	0	0
30223	AY910861.1_RevStrand_to_AY910861.1_RevStrand_30568_to_5362	0.0874263	0.70967	4.08047	0.173919	0.861929	NA	0.524558	0	0	0	0	0
30224	AY910861.1_RevStrand_to_AY910861.1_RevStrand_29937_to_6833	0.0874263	0.70967	4.08047	0.173919	0.861929	NA	0.524558	0	0	0	0	0
30225	AY910861.1_RevStrand_to_AY910861.1_RevStrand_30702_to_30837	0.0874263	0.70967	4.08047	0.173919	0.861929	NA	0.524558	0	0	0	0	0
30226	AY910861.1_RevStrand_to_AY910861.1_RevStrand_30578_to_30643	0.0874263	0.70967	4.08047	0.173919	0.861929	NA	0.524558	0	0	0	0	0
30227	AY910861.1_RevStrand_to_AY910861.1_RevStrand_30325_to_8659	0.0874263	0.70967	4.08047	0.173919	0.861929	NA	0.524558	0	0	0	0	0
30228	AY910861.1_RevStrand_to_AY910861.1_RevStrand_30524_to_7111	0.0874263	0.70967	4.08047	0.173919	0.861929	NA	0.524558	0	0	0	0	0
30229	AY910861.1_RevStrand_to_AY910861.1_RevStrand_29701_to_7536	0.0874263	0.70967	4.08047	0.173919	0.861929	NA	0.524558	0	0	0	0	0
30230	AY910861.1_RevStrand_to_AY910861.1_RevStrand_31178_to_30779	0.46967	0.775959	3.64692	0.212771	0.831506	NA	0.524558	0	0.563528	0	1.72993	0
30231	AY910861.1_RevStrand_to_AY910861.1_RevStrand_2165_to_2481	0.178269	-0.164674	3.96087	-0.0415752	0.966837	NA	0.524558	0.545058	0	0	0	0
30232	AY910861.1_RevStrand_to_AY910861.1_RevStrand_31_to_30907	0.0874263	0.70967	4.08047	0.173919	0.861929	NA	0.524558	0	0	0	0	0
30233	AY910861.1_RevStrand_to_AY910861.1_RevStrand_29689_to_4490	0.0874263	0.70967	4.08047	0.173919	0.861929	NA	0.524558	0	0	0	0	0
30234	AY910861.1_RevStrand_to_AY910861.1_RevStrand_30044_to_6828	0.0874263	0.70967	4.08047	0.173919	0.861929	NA	0.524558	0	0	0	0	0
30235	AY910861.1_RevStrand_to_AY910861.1_RevStrand_29924_to_1019	0.181348	-0.185846	3.95977	-0.0469335	0.962566	NA	0.524558	0	0.563528	0	0	0
30236	AY910861.1_RevStrand_to_AY910861.1_RevStrand_30920_to_30967	0.666612	2.56986	3.55206	0.723483	0.469383	NA	0.524558	0	0	1.83041	0	1.6447
30237	AY910861.1_RevStrand_to_AY910861.1_RevStrand_30465_to_3117	0.0874263	0.70967	4.08047	0.173919	0.861929	NA	0.524558	0	0	0	0	0
30238	AY910861.1_RevStrand_to_AY910861.1_RevStrand_30199_to_2887	0.0874263	0.70967	4.08047	0.173919	0.861929	NA	0.524558	0	0	0	0	0
30239	AY910861.1_RevStrand_to_AY910861.1_RevStrand_30319_to_30544	0.0874263	0.70967	4.08047	0.173919	0.861929	NA	0.524558	0	0	0	0	0
30240	AY910861.1_RevStrand_to_AY910861.1_RevStrand_29964_to_6013	0.0874263	0.70967	4.08047	0.173919	0.861929	NA	0.524558	0	0	0	0	0
30241	AY910861.1_RevStrand_to_AY910861.1_RevStrand_20825_to_69	0.0874263	0.70967	4.08047	0.173919	0.861929	NA	0.524558	0	0	0	0	0
30242	AY910861.1_RevStrand_to_AY910861.1_RevStrand_30152_to_1814	0.0874263	0.70967	4.08047	0.173919	0.861929	NA	0.524558	0	0	0	0	0
30243	AY910861.1_RevStrand_to_AY910861.1_RevStrand_30727_to_3737	0.0874263	0.70967	4.08047	0.173919	0.861929	NA	0.524558	0	0	0	0	0
30244	AY910861.1_RevStrand_to_AY910861.1_RevStrand_29875_to_867	0.0874263	0.70967	4.08047	0.173919	0.861929	NA	0.524558	0	0	0	0	0
30245	AY910861.1_RevStrand_to_AY910861.1_RevStrand_30791_to_4167	0.0874263	0.70967	4.08047	0.173919	0.861929	NA	0.524558	0	0	0	0	0
30246	AY910861.1_RevStrand_to_AY910861.1_RevStrand_30741_to_30779	0.0874263	0.70967	4.08047	0.173919	0.861929	NA	0.524558	0	0	0	0	0
30247	AY910861.1_RevStrand_to_AY910861.1_RevStrand_30522_to_1546	0.0874263	0.70967	4.08047	0.173919	0.861929	NA	0.524558	0	0	0	0	0
30248	AY910861.1_RevStrand_to_AY910861.1_RevStrand_29733_to_4056	0.0874263	0.70967	4.08047	0.173919	0.861929	NA	0.524558	0	0	0	0	0
30249	AY910861.1_RevStrand_to_AY910861.1_RevStrand_30337_to_5923	0.0874263	0.70967	4.08047	0.173919	0.861929	NA	0.524558	0	0	0	0	0
30250	AY910861.1_RevStrand_to_AY910861.1_RevStrand_29686_to_4999	0.0874263	0.70967	4.08047	0.173919	0.861929	NA	0.524558	0	0	0	0	0
30251	AY910861.1_RevStrand_to_AY910861.1_RevStrand_30423_to_2272	0.0874263	0.70967	4.08047	0.173919	0.861929	NA	0.524558	0	0	0	0	0
30252	AY910861.1_RevStrand_to_AY910861.1_RevStrand_30672_to_2138	0.0874263	0.70967	4.08047	0.173919	0.861929	NA	0.524558	0	0	0	0	0
30253	AY910861.1_RevStrand_to_AY910861.1_RevStrand_30212_to_5204	0.0874263	0.70967	4.08047	0.173919	0.861929	NA	0.524558	0	0	0	0	0
30254	AY910861.1_RevStrand_to_AY910861.1_RevStrand_30782_to_1964	0.0874263	0.70967	4.08047	0.173919	0.861929	NA	0.524558	0	0	0	0	0
30255	AY910861.1_RevStrand_to_AY910861.1_RevStrand_30993_to_31113	0.0874263	0.70967	4.08047	0.173919	0.861929	NA	0.524558	0	0	0	0	0
30256	AY910861.1_RevStrand_to_AY910861.1_RevStrand_30528_to_6804	0.375748	1.67145	3.99902	0.417966	0.675972	NA	0.524558	0	0	0	1.72993	0
30257	AY910861.1_RevStrand_to_AY910861.1_RevStrand_6520_to_30082	0.0874263	0.70967	4.08047	0.173919	0.861929	NA	0.524558	0	0	0	0	0
30258	AY910861.1_RevStrand_to_AY910861.1_RevStrand_30948_to_8937	0.0874263	0.70967	4.08047	0.173919	0.861929	NA	0.524558	0	0	0	0	0
30259	AY910861.1_RevStrand_to_AY910861.1_RevStrand_6258_to_6405	0.0874263	0.70967	4.08047	0.173919	0.861929	NA	0.524558	0	0	0	0	0
30260	AY910861.1_RevStrand_to_AY910861.1_RevStrand_30924_to_14645	0.0874263	0.70967	4.08047	0.173919	0.861929	NA	0.524558	0	0	0	0	0
30261	AY910861.1_RevStrand_to_AY910861.1_RevStrand_30914_to_3021	0.0874263	0.70967	4.08047	0.173919	0.861929	NA	0.524558	0	0	0	0	0
30262	AY910861.1_RevStrand_to_AY910861.1_RevStrand_30833_to_30934	0.0874263	0.70967	4.08047	0.173919	0.861929	NA	0.524558	0	0	0	0	0
30263	AY910861.1_RevStrand_to_AY910861.1_RevStrand_30328_to_9183	0.0874263	0.70967	4.08047	0.173919	0.861929	NA	0.524558	0	0	0	0	0
30264	AY910861.1_RevStrand_to_AY910861.1_RevStrand_5601_to_5544	0.361543	1.67145	3.99856	0.418014	0.675937	NA	0.524558	0	0	0	0	1.6447
30265	AY910861.1_RevStrand_to_AY910861.1_RevStrand_30733_to_3807	0.0874263	0.70967	4.08047	0.173919	0.861929	NA	0.524558	0	0	0	0	0
30266	AY910861.1_RevStrand_to_AY910861.1_RevStrand_30472_to_4592	0.0874263	0.70967	4.08047	0.173919	0.861929	NA	0.524558	0	0	0	0	0
30267	AY910861.1_RevStrand_to_AY910861.1_RevStrand_4780_to_30875	0.486416	0.775959	3.64138	0.213095	0.831253	NA	0.524558	0	0.563528	1.83041	0	0
30268	AY910861.1_RevStrand_to_AY910861.1_RevStrand_30454_to_3865	0.0874263	0.70967	4.08047	0.173919	0.861929	NA	0.524558	0	0	0	0	0
30269	AY910861.1_RevStrand_to_AY910861.1_RevStrand_29688_to_4164	0.269112	-0.756908	3.91944	-0.193116	0.846868	NA	0.524558	1.09012	0	0	0	0
30270	AY910861.1_RevStrand_to_AY910861.1_RevStrand_30541_to_30606	0.0874263	0.70967	4.08047	0.173919	0.861929	NA	0.524558	0	0	0	0	0
30271	AY910861.1_RevStrand_to_AY910861.1_RevStrand_5923_to_64	0.466591	0.796489	3.64801	0.218335	0.827168	NA	0.524558	0.545058	0	0	1.72993	0
30272	AY910861.1_RevStrand_to_AY910861.1_RevStrand_30217_to_8158	0.0874263	0.70967	4.08047	0.173919	0.861929	NA	0.524558	0	0	0	0	0
30273	AY910861.1_RevStrand_to_AY910861.1_RevStrand_30143_to_4126	1.9082	3.2744	3.33868	0.980747	0.326717	0.538189	0.524558	0.545058	0	0	10.3796	0
30274	AY910861.1_RevStrand_to_AY910861.1_RevStrand_30461_to_3035	0.0874263	0.70967	4.08047	0.173919	0.861929	NA	0.524558	0	0	0	0	0
30275	AY910861.1_RevStrand_to_AY910861.1_RevStrand_1383_to_30946	0.0874263	0.70967	4.08047	0.173919	0.861929	NA	0.524558	0	0	0	0	0
30276	AY910861.1_RevStrand_to_AY910861.1_RevStrand_30171_to_5660	0.0874263	0.70967	4.08047	0.173919	0.861929	NA	0.524558	0	0	0	0	0
30277	AY910861.1_RevStrand_to_AY910861.1_RevStrand_30228_to_3811	0.0874263	0.70967	4.08047	0.173919	0.861929	NA	0.524558	0	0	0	0	0
30278	AY910861.1_RevStrand_to_AY910861.1_RevStrand_30399_to_2168	0.0874263	0.70967	4.08047	0.173919	0.861929	NA	0.524558	0	0	0	0	0
30279	AY910861.1_RevStrand_to_AY910861.1_RevStrand_30724_to_1975	0.0874263	0.70967	4.08047	0.173919	0.861929	NA	0.524558	0	0	0	0	0
30280	AY910861.1_RevStrand_to_AY910861.1_RevStrand_29807_to_4211	0.0874263	0.70967	4.08047	0.173919	0.861929	NA	0.524558	0	0	0	0	0
30281	AY910861.1_RevStrand_to_AY910861.1_RevStrand_30534_to_31133	0.178269	-0.164674	3.96087	-0.0415752	0.966837	NA	0.524558	0.545058	0	0	0	0
30282	AY910861.1_RevStrand_to_AY910861.1_RevStrand_30151_to_4161	0.0874263	0.70967	4.08047	0.173919	0.861929	NA	0.524558	0	0	0	0	0
30283	AY910861.1_RevStrand_to_AY910861.1_RevStrand_30151_to_4164	0.0874263	0.70967	4.08047	0.173919	0.861929	NA	0.524558	0	0	0	0	0
30284	AY910861.1_RevStrand_to_AY910861.1_RevStrand_30701_to_1626	0.0874263	0.70967	4.08047	0.173919	0.861929	NA	0.524558	0	0	0	0	0
30285	AY910861.1_RevStrand_to_AY910861.1_RevStrand_30433_to_4634	0.0874263	0.70967	4.08047	0.173919	0.861929	NA	0.524558	0	0	0	0	0
30286	AY910861.1_RevStrand_to_AY910861.1_RevStrand_30433_to_4632	0.0874263	0.70967	4.08047	0.173919	0.861929	NA	0.524558	0	0	0	0	0
30287	AY910861.1_RevStrand_to_AY910861.1_RevStrand_30657_to_6590	2.19048	3.47062	2.73034	1.27113	0.203683	0.475732	0.524558	0	0.563528	3.66082	3.45986	4.9341
30288	AY910861.1_RevStrand_to_AY910861.1_RevStrand_30374_to_1116	0.0874263	0.70967	4.08047	0.173919	0.861929	NA	0.524558	0	0	0	0	0
30289	AY910861.1_RevStrand_to_AY910861.1_RevStrand_29724_to_29815	0.0874263	0.70967	4.08047	0.173919	0.861929	NA	0.524558	0	0	0	0	0
30290	AY910861.1_RevStrand_to_AY910861.1_RevStrand_29990_to_2796	0.0874263	0.70967	4.08047	0.173919	0.861929	NA	0.524558	0	0	0	0	0
30291	AY910861.1_RevStrand_to_AY910861.1_RevStrand_29135_to_6947	1.67012	3.05543	3.07291	0.994309	0.320072	0.535711	0.524558	0.545058	0	5.49123	3.45986	0
30292	AY910861.1_RevStrand_to_AY910861.1_RevStrand_30212_to_2611	0.0874263	0.70967	4.08047	0.173919	0.861929	NA	0.524558	0	0	0	0	0
30293	AY910861.1_RevStrand_to_AY910861.1_RevStrand_30515_to_7947	0.0874263	0.70967	4.08047	0.173919	0.861929	NA	0.524558	0	0	0	0	0
30294	AY910861.1_RevStrand_to_AY910861.1_RevStrand_29652_to_4093	0.0874263	0.70967	4.08047	0.173919	0.861929	NA	0.524558	0	0	0	0	0
30295	AY910861.1_RevStrand_to_AY910861.1_RevStrand_29821_to_6014	0.0874263	0.70967	4.08047	0.173919	0.861929	NA	0.524558	0	0	0	0	0
30296	AY910861.1_RevStrand_to_AY910861.1_RevStrand_29511_to_2723	0.361543	1.67145	3.99856	0.418014	0.675937	NA	0.524558	0	0	0	0	1.6447
30297	AY910861.1_RevStrand_to_AY910861.1_RevStrand_5562_to_5621	0.46967	0.775959	3.64692	0.212771	0.831506	NA	0.524558	0	0.563528	0	1.72993	0
30298	AY910861.1_RevStrand_to_AY910861.1_RevStrand_30787_to_30459	0.0874263	0.70967	4.08047	0.173919	0.861929	NA	0.524558	0	0	0	0	0
30299	AY910861.1_RevStrand_to_AY910861.1_RevStrand_30228_to_3105	0.0874263	0.70967	4.08047	0.173919	0.861929	NA	0.524558	0	0	0	0	0
30300	AY910861.1_RevStrand_to_AY910861.1_RevStrand_30709_to_4479	0.0874263	0.70967	4.08047	0.173919	0.861929	NA	0.524558	0	0	0	0	0
30301	AY910861.1_RevStrand_to_AY910861.1_RevStrand_13797_to_30581	0.0874263	0.70967	4.08047	0.173919	0.861929	NA	0.524558	0	0	0	0	0
30302	AY910861.1_RevStrand_to_AY910861.1_RevStrand_30430_to_2768	0.0874263	0.70967	4.08047	0.173919	0.861929	NA	0.524558	0	0	0	0	0
30303	AY910861.1_RevStrand_to_AY910861.1_RevStrand_30241_to_2646	0.0874263	0.70967	4.08047	0.173919	0.861929	NA	0.524558	0	0	0	0	0
30304	AY910861.1_RevStrand_to_AY910861.1_RevStrand_28893_to_4396	0.0874263	0.70967	4.08047	0.173919	0.861929	NA	0.524558	0	0	0	0	0
30305	AY910861.1_RevStrand_to_AY910861.1_RevStrand_31172_to_31197	0.178269	-0.164674	3.96087	-0.0415752	0.966837	NA	0.524558	0.545058	0	0	0	0
30306	AY910861.1_RevStrand_to_AY910861.1_RevStrand_28899_to_31409	0.0874263	0.70967	4.08047	0.173919	0.861929	NA	0.524558	0	0	0	0	0
30307	AY910861.1_RevStrand_to_AY910861.1_RevStrand_30023_to_3755	0.0874263	0.70967	4.08047	0.173919	0.861929	NA	0.524558	0	0	0	0	0
30308	AY910861.1_RevStrand_to_AY910861.1_RevStrand_30005_to_6639	0.0874263	0.70967	4.08047	0.173919	0.861929	NA	0.524558	0	0	0	0	0
30309	AY910861.1_RevStrand_to_AY910861.1_RevStrand_30212_to_4849	0.0874263	0.70967	4.08047	0.173919	0.861929	NA	0.524558	0	0	0	0	0
30310	AY910861.1_RevStrand_to_AY910861.1_RevStrand_30825_to_1041	0.0874263	0.70967	4.08047	0.173919	0.861929	NA	0.524558	0	0	0	0	0
30311	AY910861.1_RevStrand_to_AY910861.1_RevStrand_30848_to_27155	0.0874263	0.70967	4.08047	0.173919	0.861929	NA	0.524558	0	0	0	0	0
30312	AY910861.1_RevStrand_to_AY910861.1_RevStrand_29784_to_65	0.272191	-0.77167	3.5923	-0.214812	0.829914	NA	0.524558	0.545058	0.563528	0	0	0
30313	AY910861.1_RevStrand_to_AY910861.1_RevStrand_30128_to_3761	0.0874263	0.70967	4.08047	0.173919	0.861929	NA	0.524558	0	0	0	0	0
30314	AY910861.1_RevStrand_to_AY910861.1_RevStrand_30159_to_2295	0.63566	2.50271	3.87961	0.645092	0.518868	NA	0.524558	0	0	0	0	3.2894
30315	AY910861.1_RevStrand_to_AY910861.1_RevStrand_31106_to_31308	0.0874263	0.70967	4.08047	0.173919	0.861929	NA	0.524558	0	0	0	0	0
30316	AY910861.1_RevStrand_to_AY910861.1_RevStrand_30168_to_4165	0.392495	1.67145	3.99814	0.418057	0.675905	NA	0.524558	0	0	1.83041	0	0
30317	AY910861.1_RevStrand_to_AY910861.1_RevStrand_30095_to_4162	0.0874263	0.70967	4.08047	0.173919	0.861929	NA	0.524558	0	0	0	0	0
30318	AY910861.1_RevStrand_to_AY910861.1_RevStrand_29986_to_30518	0.0874263	0.70967	4.08047	0.173919	0.861929	NA	0.524558	0	0	0	0	0
30319	AY910861.1_RevStrand_to_AY910861.1_RevStrand_30349_to_2667	0.0874263	0.70967	4.08047	0.173919	0.861929	NA	0.524558	0	0	0	0	0
30320	AY910861.1_RevStrand_to_AY910861.1_RevStrand_30483_to_3890	0.0874263	0.70967	4.08047	0.173919	0.861929	NA	0.524558	0	0	0	0	0
30321	AY910861.1_RevStrand_to_AY910861.1_RevStrand_3296_to_31168	0.0874263	0.70967	4.08047	0.173919	0.861929	NA	0.524558	0	0	0	0	0
30322	AY910861.1_RevStrand_to_AY910861.1_RevStrand_30691_to_1612	0.0874263	0.70967	4.08047	0.173919	0.861929	NA	0.524558	0	0	0	0	0
30323	AY910861.1_RevStrand_to_AY910861.1_RevStrand_30050_to_4474	0.0874263	0.70967	4.08047	0.173919	0.861929	NA	0.524558	0	0	0	0	0
30324	AY910861.1_RevStrand_to_AY910861.1_RevStrand_29758_to_31196	0.0874263	0.70967	4.08047	0.173919	0.861929	NA	0.524558	0	0	0	0	0
30325	AY910861.1_RevStrand_to_AY910861.1_RevStrand_30050_to_4479	0.0874263	0.70967	4.08047	0.173919	0.861929	NA	0.524558	0	0	0	0	0
30326	AY910861.1_RevStrand_to_AY910861.1_RevStrand_30727_to_7148	0.0874263	0.70967	4.08047	0.173919	0.861929	NA	0.524558	0	0	0	0	0
30327	AY910861.1_RevStrand_to_AY910861.1_RevStrand_30554_to_3790	0.0874263	0.70967	4.08047	0.173919	0.861929	NA	0.524558	0	0	0	0	0
30328	AY910861.1_RevStrand_to_AY910861.1_RevStrand_30767_to_7334	0.0874263	0.70967	4.08047	0.173919	0.861929	NA	0.524558	0	0	0	0	0
30329	AY910861.1_RevStrand_to_AY910861.1_RevStrand_29688_to_7538	0.0874263	0.70967	4.08047	0.173919	0.861929	NA	0.524558	0	0	0	0	0
30330	AY910861.1_RevStrand_to_AY910861.1_RevStrand_30274_to_63	0.363033	-1.18717	3.57606	-0.331976	0.739907	NA	0.524558	1.09012	0.563528	0	0	0
30331	AY910861.1_RevStrand_to_AY910861.1_RevStrand_30728_to_4168	9.35648	-5.87501	3.15435	-1.86251	NA	NA	0.524558	55.0508	0.563528	0	0	0
30332	AY910861.1_RevStrand_to_AY910861.1_RevStrand_11950_to_12023	0.0874263	0.70967	4.08047	0.173919	0.861929	NA	0.524558	0	0	0	0	0
30333	AY910861.1_RevStrand_to_AY910861.1_RevStrand_30164_to_7331	0.0874263	0.70967	4.08047	0.173919	0.861929	NA	0.524558	0	0	0	0	0
30334	AY910861.1_RevStrand_to_AY910861.1_RevStrand_31145_to_3080	0.0874263	0.70967	4.08047	0.173919	0.861929	NA	0.524558	0	0	0	0	0
30335	AY910861.1_RevStrand_to_AY910861.1_RevStrand_30780_to_2983	0.0874263	0.70967	4.08047	0.173919	0.861929	NA	0.524558	0	0	0	0	0
30336	AY910861.1_RevStrand_to_AY910861.1_RevStrand_30206_to_3425	0.0874263	0.70967	4.08047	0.173919	0.861929	NA	0.524558	0	0	0	0	0
30337	AY910861.1_RevStrand_to_AY910861.1_RevStrand_30051_to_1987	0.0874263	0.70967	4.08047	0.173919	0.861929	NA	0.524558	0	0	0	0	0
30338	AY910861.1_RevStrand_to_AY910861.1_RevStrand_29683_to_2981	0.0874263	0.70967	4.08047	0.173919	0.861929	NA	0.524558	0	0	0	0	0
30339	AY910861.1_RevStrand_to_AY910861.1_RevStrand_30851_to_10310	0.0874263	0.70967	4.08047	0.173919	0.861929	NA	0.524558	0	0	0	0	0
30340	AY910861.1_RevStrand_to_AY910861.1_RevStrand_30551_to_2708	0.0874263	0.70967	4.08047	0.173919	0.861929	NA	0.524558	0	0	0	0	0
30341	AY910861.1_RevStrand_to_AY910861.1_RevStrand_30607_to_1490	0.0874263	0.70967	4.08047	0.173919	0.861929	NA	0.524558	0	0	0	0	0
30342	AY910861.1_RevStrand_to_AY910861.1_RevStrand_29678_to_6520	0.0874263	0.70967	4.08047	0.173919	0.861929	NA	0.524558	0	0	0	0	0
30343	AY910861.1_RevStrand_to_AY910861.1_RevStrand_30287_to_3760	0.0874263	0.70967	4.08047	0.173919	0.861929	NA	0.524558	0	0	0	0	0
30344	AY910861.1_RevStrand_to_AY910861.1_RevStrand_30609_to_3850	0.0874263	0.70967	4.08047	0.173919	0.861929	NA	0.524558	0	0	0	0	0
30345	AY910861.1_RevStrand_to_AY910861.1_RevStrand_30068_to_5328	0.0874263	0.70967	4.08047	0.173919	0.861929	NA	0.524558	0	0	0	0	0
30346	AY910861.1_RevStrand_to_AY910861.1_RevStrand_29967_to_5061	0.0874263	0.70967	4.08047	0.173919	0.861929	NA	0.524558	0	0	0	0	0
30347	AY910861.1_RevStrand_to_AY910861.1_RevStrand_30871_to_4187	0.0874263	0.70967	4.08047	0.173919	0.861929	NA	0.524558	0	0	0	0	0
30348	AY910861.1_RevStrand_to_AY910861.1_RevStrand_30867_to_31021	0.0874263	0.70967	4.08047	0.173919	0.861929	NA	0.524558	0	0	0	0	0
30349	AY910861.1_RevStrand_to_AY910861.1_RevStrand_29675_to_4101	0.0874263	0.70967	4.08047	0.173919	0.861929	NA	0.524558	0	0	0	0	0
30350	AY910861.1_RevStrand_to_AY910861.1_RevStrand_30872_to_4211	0.0874263	0.70967	4.08047	0.173919	0.861929	NA	0.524558	0	0	0	0	0
30351	AY910861.1_RevStrand_to_AY910861.1_RevStrand_30791_to_4202	0.0874263	0.70967	4.08047	0.173919	0.861929	NA	0.524558	0	0	0	0	0
30352	AY910861.1_RevStrand_to_AY910861.1_RevStrand_24412_to_24213	0.0874263	0.70967	4.08047	0.173919	0.861929	NA	0.524558	0	0	0	0	0
30353	AY910861.1_RevStrand_to_AY910861.1_RevStrand_30548_to_30617	0.178269	-0.164674	3.96087	-0.0415752	0.966837	NA	0.524558	0.545058	0	0	0	0
30354	AY910861.1_RevStrand_to_AY910861.1_RevStrand_30236_to_1658	0.0874263	0.70967	4.08047	0.173919	0.861929	NA	0.524558	0	0	0	0	0
30355	AY910861.1_RevStrand_to_AY910861.1_RevStrand_31014_to_31209	0.0874263	0.70967	4.08047	0.173919	0.861929	NA	0.524558	0	0	0	0	0
30356	AY910861.1_RevStrand_to_AY910861.1_RevStrand_30674_to_5666	2.00624	4.3022	3.94661	1.0901	0.275669	0.518256	0.524558	0	0	0	0	11.5129
30357	AY910861.1_RevStrand_to_AY910861.1_RevStrand_29440_to_29502	0.560513	0.190143	3.30474	0.0575365	0.954118	NA	0.524558	0.545058	0.563528	0	1.72993	0
30358	AY910861.1_RevStrand_to_AY910861.1_RevStrand_30467_to_9169	0.0874263	0.70967	4.08047	0.173919	0.861929	NA	0.524558	0	0	0	0	0
30359	AY910861.1_RevStrand_to_AY910861.1_RevStrand_30030_to_4063	0.0874263	0.70967	4.08047	0.173919	0.861929	NA	0.524558	0	0	0	0	0
30360	AY910861.1_RevStrand_to_AY910861.1_RevStrand_30551_to_722	0.0874263	0.70967	4.08047	0.173919	0.861929	NA	0.524558	0	0	0	0	0
30361	AY910861.1_RevStrand_to_AY910861.1_RevStrand_30464_to_5605	0.0874263	0.70967	4.08047	0.173919	0.861929	NA	0.524558	0	0	0	0	0
30362	AY910861.1_RevStrand_to_AY910861.1_RevStrand_30301_to_4125	0.0874263	0.70967	4.08047	0.173919	0.861929	NA	0.524558	0	0	0	0	0
30363	AY910861.1_RevStrand_to_AY910861.1_RevStrand_29755_to_1626	0.0874263	0.70967	4.08047	0.173919	0.861929	NA	0.524558	0	0	0	0	0
30364	AY910861.1_RevStrand_to_AY910861.1_RevStrand_30899_to_8257	0.0874263	0.70967	4.08047	0.173919	0.861929	NA	0.524558	0	0	0	0	0
30365	AY910861.1_RevStrand_to_AY910861.1_RevStrand_30563_to_3748	0.0874263	0.70967	4.08047	0.173919	0.861929	NA	0.524558	0	0	0	0	0
30366	AY910861.1_RevStrand_to_AY910861.1_RevStrand_29912_to_6941	0.0874263	0.70967	4.08047	0.173919	0.861929	NA	0.524558	0	0	0	0	0
30367	AY910861.1_RevStrand_to_AY910861.1_RevStrand_30408_to_3339	0.0874263	0.70967	4.08047	0.173919	0.861929	NA	0.524558	0	0	0	0	0
30368	AY910861.1_RevStrand_to_AY910861.1_RevStrand_9206_to_68	0.0874263	0.70967	4.08047	0.173919	0.861929	NA	0.524558	0	0	0	0	0
30369	AY910861.1_RevStrand_to_AY910861.1_RevStrand_30532_to_1090	0.0874263	0.70967	4.08047	0.173919	0.861929	NA	0.524558	0	0	0	0	0
30370	AY910861.1_RevStrand_to_AY910861.1_RevStrand_30947_to_1317	0.0874263	0.70967	4.08047	0.173919	0.861929	NA	0.524558	0	0	0	0	0
30371	AY910861.1_RevStrand_to_AY910861.1_RevStrand_30816_to_9997	0.0874263	0.70967	4.08047	0.173919	0.861929	NA	0.524558	0	0	0	0	0
30372	AY910861.1_RevStrand_to_AY910861.1_RevStrand_30786_to_30769	0.0874263	0.70967	4.08047	0.173919	0.861929	NA	0.524558	0	0	0	0	0
30373	AY910861.1_RevStrand_to_AY910861.1_RevStrand_28741_to_28791	0.181348	-0.185846	3.95977	-0.0469335	0.962566	NA	0.524558	0	0.563528	0	0	0
30374	AY910861.1_RevStrand_to_AY910861.1_RevStrand_4175_to_30437	0.0874263	0.70967	4.08047	0.173919	0.861929	NA	0.524558	0	0	0	0	0
30375	AY910861.1_RevStrand_to_AY910861.1_RevStrand_30165_to_2538	0.0874263	0.70967	4.08047	0.173919	0.861929	NA	0.524558	0	0	0	0	0
30376	AY910861.1_RevStrand_to_AY910861.1_RevStrand_29944_to_1747	0.0874263	0.70967	4.08047	0.173919	0.861929	NA	0.524558	0	0	0	0	0
30377	AY910861.1_RevStrand_to_AY910861.1_RevStrand_29707_to_4139	0.361543	1.67145	3.99856	0.418014	0.675937	NA	0.524558	0	0	0	0	1.6447
30378	AY910861.1_RevStrand_to_AY910861.1_RevStrand_30072_to_5018	0.0874263	0.70967	4.08047	0.173919	0.861929	NA	0.524558	0	0	0	0	0
30379	AY910861.1_RevStrand_to_AY910861.1_RevStrand_110_to_768	0.452386	0.796499	3.65215	0.21809	0.827359	NA	0.524558	0.545058	0	0	0	1.6447
30380	AY910861.1_RevStrand_to_AY910861.1_RevStrand_29679_to_6890	0.0874263	0.70967	4.08047	0.173919	0.861929	NA	0.524558	0	0	0	0	0
30381	AY910861.1_RevStrand_to_AY910861.1_RevStrand_30969_to_30208	0.0874263	0.70967	4.08047	0.173919	0.861929	NA	0.524558	0	0	0	0	0
30382	AY910861.1_RevStrand_to_AY910861.1_RevStrand_30229_to_3763	0.0874263	0.70967	4.08047	0.173919	0.861929	NA	0.524558	0	0	0	0	0
30383	AY910861.1_RevStrand_to_AY910861.1_RevStrand_30044_to_1913	0.0874263	0.70967	4.08047	0.173919	0.861929	NA	0.524558	0	0	0	0	0
30384	AY910861.1_RevStrand_to_AY910861.1_RevStrand_30607_to_4848	0.0874263	0.70967	4.08047	0.173919	0.861929	NA	0.524558	0	0	0	0	0
30385	AY910861.1_RevStrand_to_AY910861.1_RevStrand_30719_to_5063	0.0874263	0.70967	4.08047	0.173919	0.861929	NA	0.524558	0	0	0	0	0
30386	AY910861.1_RevStrand_to_AY910861.1_RevStrand_31123_to_31098	0.0874263	0.70967	4.08047	0.173919	0.861929	NA	0.524558	0	0	0	0	0
30387	AY910861.1_RevStrand_to_AY910861.1_RevStrand_30835_to_31058	0.0874263	0.70967	4.08047	0.173919	0.861929	NA	0.524558	0	0	0	0	0
30388	AY910861.1_RevStrand_to_AY910861.1_RevStrand_30175_to_6805	0.0874263	0.70967	4.08047	0.173919	0.861929	NA	0.524558	0	0	0	0	0
30389	AY910861.1_RevStrand_to_AY910861.1_RevStrand_30375_to_2254	0.0874263	0.70967	4.08047	0.173919	0.861929	NA	0.524558	0	0	0	0	0
30390	AY910861.1_RevStrand_to_AY910861.1_RevStrand_30375_to_2257	0.178269	-0.164674	3.96087	-0.0415752	0.966837	NA	0.524558	0.545058	0	0	0	0
30391	AY910861.1_RevStrand_to_AY910861.1_RevStrand_12546_to_68	0.0874263	0.70967	4.08047	0.173919	0.861929	NA	0.524558	0	0	0	0	0
30392	AY910861.1_RevStrand_to_AY910861.1_RevStrand_30589_to_4093	0.0874263	0.70967	4.08047	0.173919	0.861929	NA	0.524558	0	0	0	0	0
30393	AY910861.1_RevStrand_to_AY910861.1_RevStrand_30391_to_1858	0.63566	2.50271	3.87961	0.645092	0.518868	NA	0.524558	0	0	0	0	3.2894
30394	AY910861.1_RevStrand_to_AY910861.1_RevStrand_30654_to_3757	0.0874263	0.70967	4.08047	0.173919	0.861929	NA	0.524558	0	0	0	0	0
30395	AY910861.1_RevStrand_to_AY910861.1_RevStrand_30446_to_6012	0.0874263	0.70967	4.08047	0.173919	0.861929	NA	0.524558	0	0	0	0	0
30396	AY910861.1_RevStrand_to_AY910861.1_RevStrand_4767_to_4887	0.363033	-1.18717	3.57606	-0.331976	0.739907	NA	0.524558	1.09012	0.563528	0	0	0
30397	AY910861.1_RevStrand_to_AY910861.1_RevStrand_30652_to_3787	0.0874263	0.70967	4.08047	0.173919	0.861929	NA	0.524558	0	0	0	0	0
30398	AY910861.1_RevStrand_to_AY910861.1_RevStrand_29820_to_6832	0.0874263	0.70967	4.08047	0.173919	0.861929	NA	0.524558	0	0	0	0	0
30399	AY910861.1_RevStrand_to_AY910861.1_RevStrand_30529_to_6096	0.0874263	0.70967	4.08047	0.173919	0.861929	NA	0.524558	0	0	0	0	0
30400	AY910861.1_RevStrand_to_AY910861.1_RevStrand_30077_to_2045	0.0874263	0.70967	4.08047	0.173919	0.861929	NA	0.524558	0	0	0	0	0
30401	AY910861.1_RevStrand_to_AY910861.1_RevStrand_30236_to_6383	0.0874263	0.70967	4.08047	0.173919	0.861929	NA	0.524558	0	0	0	0	0
30402	AY910861.1_RevStrand_to_AY910861.1_RevStrand_16935_to_67	0.0874263	0.70967	4.08047	0.173919	0.861929	NA	0.524558	0	0	0	0	0
30403	AY910861.1_RevStrand_to_AY910861.1_RevStrand_1719_to_1781	0.0874263	0.70967	4.08047	0.173919	0.861929	NA	0.524558	0	0	0	0	0
30404	AY910861.1_RevStrand_to_AY910861.1_RevStrand_3126_to_3224	0.0874263	0.70967	4.08047	0.173919	0.861929	NA	0.524558	0	0	0	0	0
30405	AY910861.1_RevStrand_to_AY910861.1_RevStrand_30340_to_724	0.0874263	0.70967	4.08047	0.173919	0.861929	NA	0.524558	0	0	0	0	0
30406	AY910861.1_RevStrand_to_AY910861.1_RevStrand_31003_to_6831	0.0874263	0.70967	4.08047	0.173919	0.861929	NA	0.524558	0	0	0	0	0
30407	AY910861.1_RevStrand_to_AY910861.1_RevStrand_30110_to_4900	0.0874263	0.70967	4.08047	0.173919	0.861929	NA	0.524558	0	0	0	0	0
30408	AY910861.1_RevStrand_to_AY910861.1_RevStrand_30910_to_31053	0.0874263	0.70967	4.08047	0.173919	0.861929	NA	0.524558	0	0	0	0	0
30409	AY910861.1_RevStrand_to_AY910861.1_RevStrand_30141_to_1861	0.0874263	0.70967	4.08047	0.173919	0.861929	NA	0.524558	0	0	0	0	0
30410	AY910861.1_RevStrand_to_AY910861.1_RevStrand_6430_to_6510	0.0874263	0.70967	4.08047	0.173919	0.861929	NA	0.524558	0	0	0	0	0
30411	AY910861.1_RevStrand_to_AY910861.1_RevStrand_2645_to_2624	0.0874263	0.70967	4.08047	0.173919	0.861929	NA	0.524558	0	0	0	0	0
30412	AY910861.1_RevStrand_to_AY910861.1_RevStrand_30533_to_4152	0.0874263	0.70967	4.08047	0.173919	0.861929	NA	0.524558	0	0	0	0	0
30413	AY910861.1_RevStrand_to_AY910861.1_RevStrand_30364_to_3867	0.0874263	0.70967	4.08047	0.173919	0.861929	NA	0.524558	0	0	0	0	0
30414	AY910861.1_RevStrand_to_AY910861.1_RevStrand_30144_to_1065	0.0874263	0.70967	4.08047	0.173919	0.861929	NA	0.524558	0	0	0	0	0
30415	AY910861.1_RevStrand_to_AY910861.1_RevStrand_30008_to_1746	0.0874263	0.70967	4.08047	0.173919	0.861929	NA	0.524558	0	0	0	0	0
30416	AY910861.1_RevStrand_to_AY910861.1_RevStrand_30565_to_4921	0.0874263	0.70967	4.08047	0.173919	0.861929	NA	0.524558	0	0	0	0	0
30417	AY910861.1_RevStrand_to_AY910861.1_RevStrand_30414_to_29401	0.0874263	0.70967	4.08047	0.173919	0.861929	NA	0.524558	0	0	0	0	0
30418	AY910861.1_RevStrand_to_AY910861.1_RevStrand_30918_to_4825	0.0874263	0.70967	4.08047	0.173919	0.861929	NA	0.524558	0	0	0	0	0
30419	AY910861.1_RevStrand_to_AY910861.1_RevStrand_29630_to_4604	0.0874263	0.70967	4.08047	0.173919	0.861929	NA	0.524558	0	0	0	0	0
30420	AY910861.1_RevStrand_to_AY910861.1_RevStrand_30351_to_5959	0.0874263	0.70967	4.08047	0.173919	0.861929	NA	0.524558	0	0	0	0	0
30421	AY910861.1_RevStrand_to_AY910861.1_RevStrand_3163_to_2954	0.914248	-2.51927	3.36685	-0.748259	0.454304	NA	0.524558	3.27035	1.69058	0	0	0
30422	AY910861.1_RevStrand_to_AY910861.1_RevStrand_30456_to_6986	0.0874263	0.70967	4.08047	0.173919	0.861929	NA	0.524558	0	0	0	0	0
30423	AY910861.1_RevStrand_to_AY910861.1_RevStrand_30610_to_7151	0.0874263	0.70967	4.08047	0.173919	0.861929	NA	0.524558	0	0	0	0	0
30424	AY910861.1_RevStrand_to_AY910861.1_RevStrand_4407_to_4476	0.0874263	0.70967	4.08047	0.173919	0.861929	NA	0.524558	0	0	0	0	0
30425	AY910861.1_RevStrand_to_AY910861.1_RevStrand_4407_to_4471	1.03211	2.23399	3.18365	0.701708	0.482861	NA	0.524558	0	0.563528	0	3.45986	1.6447
30426	AY910861.1_RevStrand_to_AY910861.1_RevStrand_30456_to_2608	0.0874263	0.70967	4.08047	0.173919	0.861929	NA	0.524558	0	0	0	0	0
30427	AY910861.1_RevStrand_to_AY910861.1_RevStrand_28707_to_28771	0.483338	0.796477	3.64257	0.218658	0.826916	NA	0.524558	0.545058	0	1.83041	0	0
30428	AY910861.1_RevStrand_to_AY910861.1_RevStrand_30955_to_29794	0.275269	-0.78636	3.9205	-0.200576	0.84103	NA	0.524558	0	1.12706	0	0	0
30429	AY910861.1_RevStrand_to_AY910861.1_RevStrand_30812_to_30880	0.363033	-1.18717	3.57606	-0.331976	0.739907	NA	0.524558	1.09012	0.563528	0	0	0
30430	AY910861.1_RevStrand_to_AY910861.1_RevStrand_3080_to_30879	0.178269	-0.164674	3.96087	-0.0415752	0.966837	NA	0.524558	0.545058	0	0	0	0
30431	AY910861.1_RevStrand_to_AY910861.1_RevStrand_30757_to_5899	0.0874263	0.70967	4.08047	0.173919	0.861929	NA	0.524558	0	0	0	0	0
30432	AY910861.1_RevStrand_to_AY910861.1_RevStrand_30088_to_1966	0.0874263	0.70967	4.08047	0.173919	0.861929	NA	0.524558	0	0	0	0	0
30433	AY910861.1_RevStrand_to_AY910861.1_RevStrand_28776_to_4203	0.0874263	0.70967	4.08047	0.173919	0.861929	NA	0.524558	0	0	0	0	0
30434	AY910861.1_RevStrand_to_AY910861.1_RevStrand_30611_to_4886	0.0874263	0.70967	4.08047	0.173919	0.861929	NA	0.524558	0	0	0	0	0
30435	AY910861.1_RevStrand_to_AY910861.1_RevStrand_30418_to_7555	0.0874263	0.70967	4.08047	0.173919	0.861929	NA	0.524558	0	0	0	0	0
30436	AY910861.1_RevStrand_to_AY910861.1_RevStrand_30556_to_7866	0.0874263	0.70967	4.08047	0.173919	0.861929	NA	0.524558	0	0	0	0	0
30437	AY910861.1_RevStrand_to_AY910861.1_RevStrand_30086_to_4237	0.392495	1.67145	3.99814	0.418057	0.675905	NA	0.524558	0	0	1.83041	0	0
30438	AY910861.1_RevStrand_to_AY910861.1_RevStrand_30086_to_4231	0.361543	1.67145	3.99856	0.418014	0.675937	NA	0.524558	0	0	0	0	1.6447
30439	AY910861.1_RevStrand_to_AY910861.1_RevStrand_27707_to_27765	0.361543	1.67145	3.99856	0.418014	0.675937	NA	0.524558	0	0	0	0	1.6447
30440	AY910861.1_RevStrand_to_AY910861.1_RevStrand_30490_to_1117	0.0874263	0.70967	4.08047	0.173919	0.861929	NA	0.524558	0	0	0	0	0
30441	AY910861.1_RevStrand_to_AY910861.1_RevStrand_30094_to_31129	0.0874263	0.70967	4.08047	0.173919	0.861929	NA	0.524558	0	0	0	0	0
30442	AY910861.1_RevStrand_to_AY910861.1_RevStrand_29901_to_7243	0.0874263	0.70967	4.08047	0.173919	0.861929	NA	0.524558	0	0	0	0	0
30443	AY910861.1_RevStrand_to_AY910861.1_RevStrand_30463_to_23406	0.0874263	0.70967	4.08047	0.173919	0.861929	NA	0.524558	0	0	0	0	0
30444	AY910861.1_RevStrand_to_AY910861.1_RevStrand_6578_to_6658	0.654434	-0.236184	3.23232	-0.0730694	0.941751	NA	0.524558	0.545058	1.12706	0	1.72993	0
30445	AY910861.1_RevStrand_to_AY910861.1_RevStrand_30772_to_6812	0.0874263	0.70967	4.08047	0.173919	0.861929	NA	0.524558	0	0	0	0	0
30446	AY910861.1_RevStrand_to_AY910861.1_RevStrand_30662_to_13715	0.0874263	0.70967	4.08047	0.173919	0.861929	NA	0.524558	0	0	0	0	0
30447	AY910861.1_RevStrand_to_AY910861.1_RevStrand_30976_to_6681	0.0874263	0.70967	4.08047	0.173919	0.861929	NA	0.524558	0	0	0	0	0
30448	AY910861.1_RevStrand_to_AY910861.1_RevStrand_29964_to_4998	0.0874263	0.70967	4.08047	0.173919	0.861929	NA	0.524558	0	0	0	0	0
30449	AY910861.1_RevStrand_to_AY910861.1_RevStrand_30327_to_1977	0.0874263	0.70967	4.08047	0.173919	0.861929	NA	0.524558	0	0	0	0	0
30450	AY910861.1_RevStrand_to_AY910861.1_RevStrand_30702_to_4973	0.0874263	0.70967	4.08047	0.173919	0.861929	NA	0.524558	0	0	0	0	0
30451	AY910861.1_RevStrand_to_AY910861.1_RevStrand_30221_to_8747	0.0874263	0.70967	4.08047	0.173919	0.861929	NA	0.524558	0	0	0	0	0
30452	AY910861.1_RevStrand_to_AY910861.1_RevStrand_30024_to_1630	0.0874263	0.70967	4.08047	0.173919	0.861929	NA	0.524558	0	0	0	0	0
30453	AY910861.1_RevStrand_to_AY910861.1_RevStrand_30594_to_2296	0.0874263	0.70967	4.08047	0.173919	0.861929	NA	0.524558	0	0	0	0	0
30454	AY910861.1_RevStrand_to_AY910861.1_RevStrand_30668_to_3616	0.0874263	0.70967	4.08047	0.173919	0.861929	NA	0.524558	0	0	0	0	0
30455	AY910861.1_RevStrand_to_AY910861.1_RevStrand_30571_to_2761	0.0874263	0.70967	4.08047	0.173919	0.861929	NA	0.524558	0	0	0	0	0
30456	AY910861.1_RevStrand_to_AY910861.1_RevStrand_30306_to_1802	0.0874263	0.70967	4.08047	0.173919	0.861929	NA	0.524558	0	0	0	0	0
30457	AY910861.1_RevStrand_to_AY910861.1_RevStrand_9300_to_29970	0.0874263	0.70967	4.08047	0.173919	0.861929	NA	0.524558	0	0	0	0	0
30458	AY910861.1_RevStrand_to_AY910861.1_RevStrand_30601_to_5657	0.0874263	0.70967	4.08047	0.173919	0.861929	NA	0.524558	0	0	0	0	0
30459	AY910861.1_RevStrand_to_AY910861.1_RevStrand_30137_to_1385	0.0874263	0.70967	4.08047	0.173919	0.861929	NA	0.524558	0	0	0	0	0
30460	AY910861.1_RevStrand_to_AY910861.1_RevStrand_29692_to_2921	0.0874263	0.70967	4.08047	0.173919	0.861929	NA	0.524558	0	0	0	0	0
30461	AY910861.1_RevStrand_to_AY910861.1_RevStrand_30267_to_6809	0.0874263	0.70967	4.08047	0.173919	0.861929	NA	0.524558	0	0	0	0	0
30462	AY910861.1_RevStrand_to_AY910861.1_RevStrand_29422_to_1626	0.0874263	0.70967	4.08047	0.173919	0.861929	NA	0.524558	0	0	0	0	0
30463	AY910861.1_RevStrand_to_AY910861.1_RevStrand_30157_to_3329	0.0874263	0.70967	4.08047	0.173919	0.861929	NA	0.524558	0	0	0	0	0
30464	AY910861.1_RevStrand_to_AY910861.1_RevStrand_3412_to_67	1.12698	0.079916	2.89683	0.0275874	0.977991	NA	0.524558	1.63517	1.12706	1.83041	0	1.6447
30465	AY910861.1_RevStrand_to_AY910861.1_RevStrand_30247_to_17900	0.0874263	0.70967	4.08047	0.173919	0.861929	NA	0.524558	0	0	0	0	0
30466	AY910861.1_RevStrand_to_AY910861.1_RevStrand_30570_to_8009	0.0874263	0.70967	4.08047	0.173919	0.861929	NA	0.524558	0	0	0	0	0
30467	AY910861.1_RevStrand_to_AY910861.1_RevStrand_30410_to_3634	0.0874263	0.70967	4.08047	0.173919	0.861929	NA	0.524558	0	0	0	0	0
30468	AY910861.1_RevStrand_to_AY910861.1_RevStrand_30837_to_31027	0.0874263	0.70967	4.08047	0.173919	0.861929	NA	0.524558	0	0	0	0	0
30469	AY910861.1_RevStrand_to_AY910861.1_RevStrand_30211_to_6955	0.0874263	0.70967	4.08047	0.173919	0.861929	NA	0.524558	0	0	0	0	0
30470	AY910861.1_RevStrand_to_AY910861.1_RevStrand_29747_to_3812	0.359955	-1.17582	3.92383	-0.299661	0.764436	NA	0.524558	1.63517	0	0	0	0
30471	AY910861.1_RevStrand_to_AY910861.1_RevStrand_29950_to_4772	0.0874263	0.70967	4.08047	0.173919	0.861929	NA	0.524558	0	0	0	0	0
30472	AY910861.1_RevStrand_to_AY910861.1_RevStrand_30259_to_6376	0.0874263	0.70967	4.08047	0.173919	0.861929	NA	0.524558	0	0	0	0	0
30473	AY910861.1_RevStrand_to_AY910861.1_RevStrand_30670_to_7382	0.0874263	0.70967	4.08047	0.173919	0.861929	NA	0.524558	0	0	0	0	0
30474	AY910861.1_RevStrand_to_AY910861.1_RevStrand_29347_to_7683	0.0874263	0.70967	4.08047	0.173919	0.861929	NA	0.524558	0	0	0	0	0
30475	AY910861.1_RevStrand_to_AY910861.1_RevStrand_29667_to_4853	0.0874263	0.70967	4.08047	0.173919	0.861929	NA	0.524558	0	0	0	0	0
30476	AY910861.1_RevStrand_to_AY910861.1_RevStrand_30872_to_7306	0.0874263	0.70967	4.08047	0.173919	0.861929	NA	0.524558	0	0	0	0	0
30477	AY910861.1_RevStrand_to_AY910861.1_RevStrand_21631_to_61	0.269112	-0.756908	3.91944	-0.193116	0.846868	NA	0.524558	1.09012	0	0	0	0
30478	AY910861.1_RevStrand_to_AY910861.1_RevStrand_30045_to_8380	0.0874263	0.70967	4.08047	0.173919	0.861929	NA	0.524558	0	0	0	0	0
30479	AY910861.1_RevStrand_to_AY910861.1_RevStrand_30122_to_2092	0.0874263	0.70967	4.08047	0.173919	0.861929	NA	0.524558	0	0	0	0	0
30480	AY910861.1_RevStrand_to_AY910861.1_RevStrand_30136_to_2617	0.0874263	0.70967	4.08047	0.173919	0.861929	NA	0.524558	0	0	0	0	0
30481	AY910861.1_RevStrand_to_AY910861.1_RevStrand_30928_to_3943	1.54578	3.90206	3.39275	1.15012	0.250096	0.502225	0.524558	0	0	1.83041	6.91973	0
30482	AY910861.1_RevStrand_to_AY910861.1_RevStrand_29445_to_29496	0.181348	-0.185846	3.95977	-0.0469335	0.962566	NA	0.524558	0	0.563528	0	0	0
30483	AY910861.1_RevStrand_to_AY910861.1_RevStrand_30810_to_5598	0.0874263	0.70967	4.08047	0.173919	0.861929	NA	0.524558	0	0	0	0	0
30484	AY910861.1_RevStrand_to_AY910861.1_RevStrand_30399_to_2224	0.0874263	0.70967	4.08047	0.173919	0.861929	NA	0.524558	0	0	0	0	0
30485	AY910861.1_RevStrand_to_AY910861.1_RevStrand_30170_to_7534	0.0874263	0.70967	4.08047	0.173919	0.861929	NA	0.524558	0	0	0	0	0
30486	AY910861.1_RevStrand_to_AY910861.1_RevStrand_30515_to_2512	0.0874263	0.70967	4.08047	0.173919	0.861929	NA	0.524558	0	0	0	0	0
30487	AY910861.1_RevStrand_to_AY910861.1_RevStrand_30453_to_4829	0.0874263	0.70967	4.08047	0.173919	0.861929	NA	0.524558	0	0	0	0	0
30488	AY910861.1_RevStrand_to_AY910861.1_RevStrand_30966_to_7105	0.0874263	0.70967	4.08047	0.173919	0.861929	NA	0.524558	0	0	0	0	0
30489	AY910861.1_RevStrand_to_AY910861.1_RevStrand_30988_to_2090	0.0874263	0.70967	4.08047	0.173919	0.861929	NA	0.524558	0	0	0	0	0
30490	AY910861.1_RevStrand_to_AY910861.1_RevStrand_30873_to_2095	0.0874263	0.70967	4.08047	0.173919	0.861929	NA	0.524558	0	0	0	0	0
30491	AY910861.1_RevStrand_to_AY910861.1_RevStrand_30688_to_7554	0.0874263	0.70967	4.08047	0.173919	0.861929	NA	0.524558	0	0	0	0	0
30492	AY910861.1_RevStrand_to_AY910861.1_RevStrand_30571_to_5817	0.0874263	0.70967	4.08047	0.173919	0.861929	NA	0.524558	0	0	0	0	0
30493	AY910861.1_RevStrand_to_AY910861.1_RevStrand_30101_to_3623	0.0874263	0.70967	4.08047	0.173919	0.861929	NA	0.524558	0	0	0	0	0
30494	AY910861.1_RevStrand_to_AY910861.1_RevStrand_30053_to_2526	0.0874263	0.70967	4.08047	0.173919	0.861929	NA	0.524558	0	0	0	0	0
30495	AY910861.1_RevStrand_to_AY910861.1_RevStrand_29990_to_4210	0.0874263	0.70967	4.08047	0.173919	0.861929	NA	0.524558	0	0	0	0	0
30496	AY910861.1_RevStrand_to_AY910861.1_RevStrand_30002_to_7094	0.0874263	0.70967	4.08047	0.173919	0.861929	NA	0.524558	0	0	0	0	0
30497	AY910861.1_RevStrand_to_AY910861.1_RevStrand_30549_to_3684	0.0874263	0.70967	4.08047	0.173919	0.861929	NA	0.524558	0	0	0	0	0
30498	AY910861.1_RevStrand_to_AY910861.1_RevStrand_29859_to_30702	0.0874263	0.70967	4.08047	0.173919	0.861929	NA	0.524558	0	0	0	0	0
30499	AY910861.1_RevStrand_to_AY910861.1_RevStrand_30241_to_2986	0.0874263	0.70967	4.08047	0.173919	0.861929	NA	0.524558	0	0	0	0	0
30500	AY910861.1_RevStrand_to_AY910861.1_RevStrand_30873_to_2540	0.0874263	0.70967	4.08047	0.173919	0.861929	NA	0.524558	0	0	0	0	0
30501	AY910861.1_RevStrand_to_AY910861.1_RevStrand_30826_to_4242	0.0874263	0.70967	4.08047	0.173919	0.861929	NA	0.524558	0	0	0	0	0
30502	AY910861.1_RevStrand_to_AY910861.1_RevStrand_29575_to_4206	0.0874263	0.70967	4.08047	0.173919	0.861929	NA	0.524558	0	0	0	0	0
30503	AY910861.1_RevStrand_to_AY910861.1_RevStrand_31108_to_7638	0.178269	-0.164674	3.96087	-0.0415752	0.966837	NA	0.524558	0.545058	0	0	0	0
30504	AY910861.1_RevStrand_to_AY910861.1_RevStrand_30565_to_4540	0.0874263	0.70967	4.08047	0.173919	0.861929	NA	0.524558	0	0	0	0	0
30505	AY910861.1_RevStrand_to_AY910861.1_RevStrand_29969_to_2123	0.0874263	0.70967	4.08047	0.173919	0.861929	NA	0.524558	0	0	0	0	0
30506	AY910861.1_RevStrand_to_AY910861.1_RevStrand_30700_to_30666	0.0874263	0.70967	4.08047	0.173919	0.861929	NA	0.524558	0	0	0	0	0
30507	AY910861.1_RevStrand_to_AY910861.1_RevStrand_19834_to_73	0.0874263	0.70967	4.08047	0.173919	0.861929	NA	0.524558	0	0	0	0	0
30508	AY910861.1_RevStrand_to_AY910861.1_RevStrand_30878_to_6044	0.0874263	0.70967	4.08047	0.173919	0.861929	NA	0.524558	0	0	0	0	0
30509	AY910861.1_RevStrand_to_AY910861.1_RevStrand_27429_to_27536	0.0874263	0.70967	4.08047	0.173919	0.861929	NA	0.524558	0	0	0	0	0
30510	AY910861.1_RevStrand_to_AY910861.1_RevStrand_30372_to_3805	0.0874263	0.70967	4.08047	0.173919	0.861929	NA	0.524558	0	0	0	0	0
30511	AY910861.1_RevStrand_to_AY910861.1_RevStrand_30751_to_5977	0.0874263	0.70967	4.08047	0.173919	0.861929	NA	0.524558	0	0	0	0	0
30512	AY910861.1_RevStrand_to_AY910861.1_RevStrand_30657_to_6804	0.0874263	0.70967	4.08047	0.173919	0.861929	NA	0.524558	0	0	0	0	0
30513	AY910861.1_RevStrand_to_AY910861.1_RevStrand_30709_to_2083	0.0874263	0.70967	4.08047	0.173919	0.861929	NA	0.524558	0	0	0	0	0
30514	AY910861.1_RevStrand_to_AY910861.1_RevStrand_30715_to_25845	0.0874263	0.70967	4.08047	0.173919	0.861929	NA	0.524558	0	0	0	0	0
30515	AY910861.1_RevStrand_to_AY910861.1_RevStrand_27148_to_30862	0.0874263	0.70967	4.08047	0.173919	0.861929	NA	0.524558	0	0	0	0	0
30516	AY910861.1_RevStrand_to_AY910861.1_RevStrand_29854_to_5660	0.0874263	0.70967	4.08047	0.173919	0.861929	NA	0.524558	0	0	0	0	0
30517	AY910861.1_RevStrand_to_AY910861.1_RevStrand_30610_to_3137	0.0874263	0.70967	4.08047	0.173919	0.861929	NA	0.524558	0	0	0	0	0
30518	AY910861.1_RevStrand_to_AY910861.1_RevStrand_30760_to_6057	0.0874263	0.70967	4.08047	0.173919	0.861929	NA	0.524558	0	0	0	0	0
30519	AY910861.1_RevStrand_to_AY910861.1_RevStrand_30361_to_8008	0.0874263	0.70967	4.08047	0.173919	0.861929	NA	0.524558	0	0	0	0	0
30520	AY910861.1_RevStrand_to_AY910861.1_RevStrand_30462_to_2433	0.0874263	0.70967	4.08047	0.173919	0.861929	NA	0.524558	0	0	0	0	0
30521	AY910861.1_RevStrand_to_AY910861.1_RevStrand_30706_to_1558	0.0874263	0.70967	4.08047	0.173919	0.861929	NA	0.524558	0	0	0	0	0
30522	AY910861.1_RevStrand_to_AY910861.1_RevStrand_30745_to_464	0.0874263	0.70967	4.08047	0.173919	0.861929	NA	0.524558	0	0	0	0	0
30523	AY910861.1_RevStrand_to_AY910861.1_RevStrand_30692_to_2770	0.0874263	0.70967	4.08047	0.173919	0.861929	NA	0.524558	0	0	0	0	0
30524	AY910861.1_RevStrand_to_AY910861.1_RevStrand_30373_to_2105	0.0874263	0.70967	4.08047	0.173919	0.861929	NA	0.524558	0	0	0	0	0
30525	AY910861.1_RevStrand_to_AY910861.1_RevStrand_30352_to_5900	0.0874263	0.70967	4.08047	0.173919	0.861929	NA	0.524558	0	0	0	0	0
30526	AY910861.1_RevStrand_to_AY910861.1_RevStrand_30565_to_8004	0.361543	1.67145	3.99856	0.418014	0.675937	NA	0.524558	0	0	0	0	1.6447
30527	AY910861.1_RevStrand_to_AY910861.1_RevStrand_772_to_883	0.953346	0.712396	3.1718	0.224603	0.822288	NA	0.524558	1.63517	0	1.83041	1.72993	0
30528	AY910861.1_RevStrand_to_AY910861.1_RevStrand_30116_to_5089	0.0874263	0.70967	4.08047	0.173919	0.861929	NA	0.524558	0	0	0	0	0
30529	AY910861.1_RevStrand_to_AY910861.1_RevStrand_30565_to_8008	0.0874263	0.70967	4.08047	0.173919	0.861929	NA	0.524558	0	0	0	0	0
30530	AY910861.1_RevStrand_to_AY910861.1_RevStrand_30973_to_2725	0.0874263	0.70967	4.08047	0.173919	0.861929	NA	0.524558	0	0	0	0	0
30531	AY910861.1_RevStrand_to_AY910861.1_RevStrand_29985_to_6582	0.0874263	0.70967	4.08047	0.173919	0.861929	NA	0.524558	0	0	0	0	0
30532	AY910861.1_RevStrand_to_AY910861.1_RevStrand_23992_to_63	0.272191	-0.77167	3.5923	-0.214812	0.829914	NA	0.524558	0.545058	0.563528	0	0	0
30533	AY910861.1_RevStrand_to_AY910861.1_RevStrand_30452_to_8212	0.0874263	0.70967	4.08047	0.173919	0.861929	NA	0.524558	0	0	0	0	0
30534	AY910861.1_RevStrand_to_AY910861.1_RevStrand_28031_to_28080	0.560513	0.190143	3.30474	0.0575365	0.954118	NA	0.524558	0.545058	0.563528	0	1.72993	0
30535	AY910861.1_RevStrand_to_AY910861.1_RevStrand_29184_to_2174	0.0874263	0.70967	4.08047	0.173919	0.861929	NA	0.524558	0	0	0	0	0
30536	AY910861.1_RevStrand_to_AY910861.1_RevStrand_29451_to_30773	0.0874263	0.70967	4.08047	0.173919	0.861929	NA	0.524558	0	0	0	0	0
30537	AY910861.1_RevStrand_to_AY910861.1_RevStrand_30146_to_2434	0.0874263	0.70967	4.08047	0.173919	0.861929	NA	0.524558	0	0	0	0	0
30538	AY910861.1_RevStrand_to_AY910861.1_RevStrand_30943_to_1974	0.0874263	0.70967	4.08047	0.173919	0.861929	NA	0.524558	0	0	0	0	0
30539	AY910861.1_RevStrand_to_AY910861.1_RevStrand_30694_to_2414	0.0874263	0.70967	4.08047	0.173919	0.861929	NA	0.524558	0	0	0	0	0
30540	AY910861.1_RevStrand_to_AY910861.1_RevStrand_417_to_2668	0.0874263	0.70967	4.08047	0.173919	0.861929	NA	0.524558	0	0	0	0	0
30541	AY910861.1_RevStrand_to_AY910861.1_RevStrand_29931_to_1662	0.0874263	0.70967	4.08047	0.173919	0.861929	NA	0.524558	0	0	0	0	0
30542	AY910861.1_RevStrand_to_AY910861.1_RevStrand_29604_to_1036	0.0874263	0.70967	4.08047	0.173919	0.861929	NA	0.524558	0	0	0	0	0
30543	AY910861.1_RevStrand_to_AY910861.1_RevStrand_30175_to_2540	0.0874263	0.70967	4.08047	0.173919	0.861929	NA	0.524558	0	0	0	0	0
30544	AY910861.1_RevStrand_to_AY910861.1_RevStrand_30449_to_18763	0.666612	2.56986	3.55206	0.723483	0.469383	NA	0.524558	0	0	1.83041	0	1.6447
30545	AY910861.1_RevStrand_to_AY910861.1_RevStrand_30461_to_1919	0.63566	2.50271	3.87961	0.645092	0.518868	NA	0.524558	0	0	0	0	3.2894
30546	AY910861.1_RevStrand_to_AY910861.1_RevStrand_30700_to_2341	0.0874263	0.70967	4.08047	0.173919	0.861929	NA	0.524558	0	0	0	0	0
30547	AY910861.1_RevStrand_to_AY910861.1_RevStrand_24771_to_6682	0.0874263	0.70967	4.08047	0.173919	0.861929	NA	0.524558	0	0	0	0	0
30548	AY910861.1_RevStrand_to_AY910861.1_RevStrand_30819_to_30791	0.0874263	0.70967	4.08047	0.173919	0.861929	NA	0.524558	0	0	0	0	0
30549	AY910861.1_RevStrand_to_AY910861.1_RevStrand_30503_to_3137	0.0874263	0.70967	4.08047	0.173919	0.861929	NA	0.524558	0	0	0	0	0
30550	AY910861.1_RevStrand_to_AY910861.1_RevStrand_30620_to_1861	0.0874263	0.70967	4.08047	0.173919	0.861929	NA	0.524558	0	0	0	0	0
30551	AY910861.1_RevStrand_to_AY910861.1_RevStrand_30049_to_2994	0.0874263	0.70967	4.08047	0.173919	0.861929	NA	0.524558	0	0	0	0	0
30552	AY910861.1_RevStrand_to_AY910861.1_RevStrand_29766_to_4165	0.0874263	0.70967	4.08047	0.173919	0.861929	NA	0.524558	0	0	0	0	0
30553	AY910861.1_RevStrand_to_AY910861.1_RevStrand_30690_to_4116	0.81417	-2.35263	3.75381	-0.626732	0.530835	NA	0.524558	4.36046	0	0	0	0
30554	AY910861.1_RevStrand_to_AY910861.1_RevStrand_30036_to_23961	0.272191	-0.77167	3.5923	-0.214812	0.829914	NA	0.524558	0.545058	0.563528	0	0	0
30555	AY910861.1_RevStrand_to_AY910861.1_RevStrand_30183_to_1970	0.0874263	0.70967	4.08047	0.173919	0.861929	NA	0.524558	0	0	0	0	0
30556	AY910861.1_RevStrand_to_AY910861.1_RevStrand_31011_to_4974	0.0874263	0.70967	4.08047	0.173919	0.861929	NA	0.524558	0	0	0	0	0
30557	AY910861.1_RevStrand_to_AY910861.1_RevStrand_2860_to_6565	0.0874263	0.70967	4.08047	0.173919	0.861929	NA	0.524558	0	0	0	0	0
30558	AY910861.1_RevStrand_to_AY910861.1_RevStrand_30838_to_31078	0.0874263	0.70967	4.08047	0.173919	0.861929	NA	0.524558	0	0	0	0	0
30559	AY910861.1_RevStrand_to_AY910861.1_RevStrand_30170_to_4161	0.0874263	0.70967	4.08047	0.173919	0.861929	NA	0.524558	0	0	0	0	0
30560	AY910861.1_RevStrand_to_AY910861.1_RevStrand_30726_to_2881	0.0874263	0.70967	4.08047	0.173919	0.861929	NA	0.524558	0	0	0	0	0
30561	AY910861.1_RevStrand_to_AY910861.1_RevStrand_29803_to_4165	0.0874263	0.70967	4.08047	0.173919	0.861929	NA	0.524558	0	0	0	0	0
30562	AY910861.1_RevStrand_to_AY910861.1_RevStrand_30528_to_2766	0.0874263	0.70967	4.08047	0.173919	0.861929	NA	0.524558	0	0	0	0	0
30563	AY910861.1_RevStrand_to_AY910861.1_RevStrand_6555_to_4172	0.0874263	0.70967	4.08047	0.173919	0.861929	NA	0.524558	0	0	0	0	0
30564	AY910861.1_RevStrand_to_AY910861.1_RevStrand_30443_to_4174	0.0874263	0.70967	4.08047	0.173919	0.861929	NA	0.524558	0	0	0	0	0
30565	AY910861.1_RevStrand_to_AY910861.1_RevStrand_30004_to_1090	0.0874263	0.70967	4.08047	0.173919	0.861929	NA	0.524558	0	0	0	0	0
30566	AY910861.1_RevStrand_to_AY910861.1_RevStrand_30834_to_30953	0.0874263	0.70967	4.08047	0.173919	0.861929	NA	0.524558	0	0	0	0	0
30567	AY910861.1_RevStrand_to_AY910861.1_RevStrand_30910_to_31212	0.272191	-0.77167	3.5923	-0.214812	0.829914	NA	0.524558	0.545058	0.563528	0	0	0
30568	AY910861.1_RevStrand_to_AY910861.1_RevStrand_29734_to_6799	0.0874263	0.70967	4.08047	0.173919	0.861929	NA	0.524558	0	0	0	0	0
30569	AY910861.1_RevStrand_to_AY910861.1_RevStrand_29714_to_428	0.0874263	0.70967	4.08047	0.173919	0.861929	NA	0.524558	0	0	0	0	0
30570	AY910861.1_RevStrand_to_AY910861.1_RevStrand_31106_to_1825	0.0874263	0.70967	4.08047	0.173919	0.861929	NA	0.524558	0	0	0	0	0
30571	AY910861.1_RevStrand_to_AY910861.1_RevStrand_30974_to_2540	0.0874263	0.70967	4.08047	0.173919	0.861929	NA	0.524558	0	0	0	0	0
30572	AY910861.1_RevStrand_to_AY910861.1_RevStrand_30674_to_7120	0.0874263	0.70967	4.08047	0.173919	0.861929	NA	0.524558	0	0	0	0	0
30573	AY910861.1_RevStrand_to_AY910861.1_RevStrand_30461_to_4826	0.997444	-1.22026	3.46796	-0.351866	0.724939	NA	0.524558	3.8154	0	0	0	1.6447
30574	AY910861.1_RevStrand_to_AY910861.1_RevStrand_29903_to_6825	0.0874263	0.70967	4.08047	0.173919	0.861929	NA	0.524558	0	0	0	0	0
30575	AY910861.1_RevStrand_to_AY910861.1_RevStrand_30588_to_3734	0.0874263	0.70967	4.08047	0.173919	0.861929	NA	0.524558	0	0	0	0	0
30576	AY910861.1_RevStrand_to_AY910861.1_RevStrand_29763_to_29891	0.0874263	0.70967	4.08047	0.173919	0.861929	NA	0.524558	0	0	0	0	0
30577	AY910861.1_RevStrand_to_AY910861.1_RevStrand_30528_to_6636	0.0874263	0.70967	4.08047	0.173919	0.861929	NA	0.524558	0	0	0	0	0
30578	AY910861.1_RevStrand_to_AY910861.1_RevStrand_30716_to_2010	0.0874263	0.70967	4.08047	0.173919	0.861929	NA	0.524558	0	0	0	0	0
30579	AY910861.1_RevStrand_to_AY910861.1_RevStrand_30089_to_11249	0.0874263	0.70967	4.08047	0.173919	0.861929	NA	0.524558	0	0	0	0	0
30580	AY910861.1_RevStrand_to_AY910861.1_RevStrand_30069_to_2983	0.0874263	0.70967	4.08047	0.173919	0.861929	NA	0.524558	0	0	0	0	0
30581	AY910861.1_RevStrand_to_AY910861.1_RevStrand_29882_to_7956	0.0874263	0.70967	4.08047	0.173919	0.861929	NA	0.524558	0	0	0	0	0
30582	AY910861.1_RevStrand_to_AY910861.1_RevStrand_29688_to_2990	0.0874263	0.70967	4.08047	0.173919	0.861929	NA	0.524558	0	0	0	0	0
30583	AY910861.1_RevStrand_to_AY910861.1_RevStrand_29685_to_4063	1.0037	2.19045	3.4622	0.632675	0.526946	NA	0.524558	0	0.563528	0	0	4.9341
30584	AY910861.1_RevStrand_to_AY910861.1_RevStrand_29685_to_4066	0.0874263	0.70967	4.08047	0.173919	0.861929	NA	0.524558	0	0	0	0	0
30585	AY910861.1_RevStrand_to_AY910861.1_RevStrand_29685_to_4064	0.361543	1.67145	3.99856	0.418014	0.675937	NA	0.524558	0	0	0	0	1.6447
30586	AY910861.1_RevStrand_to_AY910861.1_RevStrand_29908_to_2804	0.909777	3.08461	3.77894	0.816262	0.41435	NA	0.524558	0	0	0	0	4.9341
30587	AY910861.1_RevStrand_to_AY910861.1_RevStrand_31031_to_4299	0.0874263	0.70967	4.08047	0.173919	0.861929	NA	0.524558	0	0	0	0	0
30588	AY910861.1_RevStrand_to_AY910861.1_RevStrand_29594_to_7646	0.0874263	0.70967	4.08047	0.173919	0.861929	NA	0.524558	0	0	0	0	0
30589	AY910861.1_RevStrand_to_AY910861.1_RevStrand_30431_to_8462	0.0874263	0.70967	4.08047	0.173919	0.861929	NA	0.524558	0	0	0	0	0
30590	AY910861.1_RevStrand_to_AY910861.1_RevStrand_30202_to_4234	0.0874263	0.70967	4.08047	0.173919	0.861929	NA	0.524558	0	0	0	0	0
30591	AY910861.1_RevStrand_to_AY910861.1_RevStrand_30389_to_7551	0.0874263	0.70967	4.08047	0.173919	0.861929	NA	0.524558	0	0	0	0	0
30592	AY910861.1_RevStrand_to_AY910861.1_RevStrand_30671_to_6687	0.0874263	0.70967	4.08047	0.173919	0.861929	NA	0.524558	0	0	0	0	0
30593	AY910861.1_RevStrand_to_AY910861.1_RevStrand_543_to_64	0.546307	0.190142	3.31092	0.0574288	0.954204	NA	0.524558	0.545058	0.563528	0	0	1.6447
30594	AY910861.1_RevStrand_to_AY910861.1_RevStrand_29593_to_29745	0.0874263	0.70967	4.08047	0.173919	0.861929	NA	0.524558	0	0	0	0	0
30595	AY910861.1_RevStrand_to_AY910861.1_RevStrand_30156_to_5819	0.269112	-0.756908	3.91944	-0.193116	0.846868	NA	0.524558	1.09012	0	0	0	0
30596	AY910861.1_RevStrand_to_AY910861.1_RevStrand_29693_to_4223	0.0874263	0.70967	4.08047	0.173919	0.861929	NA	0.524558	0	0	0	0	0
30597	AY910861.1_RevStrand_to_AY910861.1_RevStrand_4146_to_30510	0.0874263	0.70967	4.08047	0.173919	0.861929	NA	0.524558	0	0	0	0	0
30598	AY910861.1_RevStrand_to_AY910861.1_RevStrand_29854_to_30067	0.269112	-0.756908	3.91944	-0.193116	0.846868	NA	0.524558	1.09012	0	0	0	0
30599	AY910861.1_RevStrand_to_AY910861.1_RevStrand_30867_to_31250	0.0874263	0.70967	4.08047	0.173919	0.861929	NA	0.524558	0	0	0	0	0
30600	AY910861.1_RevStrand_to_AY910861.1_RevStrand_30880_to_2940	0.0874263	0.70967	4.08047	0.173919	0.861929	NA	0.524558	0	0	0	0	0
30601	AY910861.1_RevStrand_to_AY910861.1_RevStrand_29569_to_7454	0.0874263	0.70967	4.08047	0.173919	0.861929	NA	0.524558	0	0	0	0	0
30602	AY910861.1_RevStrand_to_AY910861.1_RevStrand_29680_to_8607	0.0874263	0.70967	4.08047	0.173919	0.861929	NA	0.524558	0	0	0	0	0
30603	AY910861.1_RevStrand_to_AY910861.1_RevStrand_30568_to_4157	0.0874263	0.70967	4.08047	0.173919	0.861929	NA	0.524558	0	0	0	0	0
30604	AY910861.1_RevStrand_to_AY910861.1_RevStrand_30696_to_2073	0.0874263	0.70967	4.08047	0.173919	0.861929	NA	0.524558	0	0	0	0	0
30605	AY910861.1_RevStrand_to_AY910861.1_RevStrand_30879_to_3804	0.0874263	0.70967	4.08047	0.173919	0.861929	NA	0.524558	0	0	0	0	0
30606	AY910861.1_RevStrand_to_AY910861.1_RevStrand_30670_to_11219	0.0874263	0.70967	4.08047	0.173919	0.861929	NA	0.524558	0	0	0	0	0
30607	AY910861.1_RevStrand_to_AY910861.1_RevStrand_30190_to_535	0.0874263	0.70967	4.08047	0.173919	0.861929	NA	0.524558	0	0	0	0	0
30608	AY910861.1_RevStrand_to_AY910861.1_RevStrand_29687_to_2669	0.0874263	0.70967	4.08047	0.173919	0.861929	NA	0.524558	0	0	0	0	0
30609	AY910861.1_RevStrand_to_AY910861.1_RevStrand_30060_to_2171	0.0874263	0.70967	4.08047	0.173919	0.861929	NA	0.524558	0	0	0	0	0
30610	AY910861.1_RevStrand_to_AY910861.1_RevStrand_3169_to_3293	0.0874263	0.70967	4.08047	0.173919	0.861929	NA	0.524558	0	0	0	0	0
30611	AY910861.1_RevStrand_to_AY910861.1_RevStrand_29804_to_4742	0.0874263	0.70967	4.08047	0.173919	0.861929	NA	0.524558	0	0	0	0	0
30612	AY910861.1_RevStrand_to_AY910861.1_RevStrand_30131_to_6933	0.0874263	0.70967	4.08047	0.173919	0.861929	NA	0.524558	0	0	0	0	0
30613	AY910861.1_RevStrand_to_AY910861.1_RevStrand_30247_to_3609	0.0874263	0.70967	4.08047	0.173919	0.861929	NA	0.524558	0	0	0	0	0
30614	AY910861.1_RevStrand_to_AY910861.1_RevStrand_30068_to_3634	0.0874263	0.70967	4.08047	0.173919	0.861929	NA	0.524558	0	0	0	0	0
30615	AY910861.1_RevStrand_to_AY910861.1_RevStrand_30608_to_3756	0.0874263	0.70967	4.08047	0.173919	0.861929	NA	0.524558	0	0	0	0	0
30616	AY910861.1_RevStrand_to_AY910861.1_RevStrand_29826_to_6688	0.0874263	0.70967	4.08047	0.173919	0.861929	NA	0.524558	0	0	0	0	0
30617	AY910861.1_RevStrand_to_AY910861.1_RevStrand_30410_to_6796	0.0874263	0.70967	4.08047	0.173919	0.861929	NA	0.524558	0	0	0	0	0
30618	AY910861.1_RevStrand_to_AY910861.1_RevStrand_29816_to_30174	1.13662	1.68561	2.91654	0.577949	0.563298	NA	0.524558	1.09012	0	1.83041	1.72993	1.6447
30619	AY910861.1_RevStrand_to_AY910861.1_RevStrand_29963_to_2438	0.0874263	0.70967	4.08047	0.173919	0.861929	NA	0.524558	0	0	0	0	0
30620	AY910861.1_RevStrand_to_AY910861.1_RevStrand_30464_to_3137	0.0874263	0.70967	4.08047	0.173919	0.861929	NA	0.524558	0	0	0	0	0
30621	AY910861.1_RevStrand_to_AY910861.1_RevStrand_29625_to_29752	0.0874263	0.70967	4.08047	0.173919	0.861929	NA	0.524558	0	0	0	0	0
30622	AY910861.1_RevStrand_to_AY910861.1_RevStrand_30595_to_2763	0.0874263	0.70967	4.08047	0.173919	0.861929	NA	0.524558	0	0	0	0	0
30623	AY910861.1_RevStrand_to_AY910861.1_RevStrand_29994_to_2991	0.0874263	0.70967	4.08047	0.173919	0.861929	NA	0.524558	0	0	0	0	0
30624	AY910861.1_RevStrand_to_AY910861.1_RevStrand_30364_to_1720	0.0874263	0.70967	4.08047	0.173919	0.861929	NA	0.524558	0	0	0	0	0
30625	AY910861.1_RevStrand_to_AY910861.1_RevStrand_1444_to_1491	0.178269	-0.164674	3.96087	-0.0415752	0.966837	NA	0.524558	0.545058	0	0	0	0
30626	AY910861.1_RevStrand_to_AY910861.1_RevStrand_30347_to_7553	0.0874263	0.70967	4.08047	0.173919	0.861929	NA	0.524558	0	0	0	0	0
30627	AY910861.1_RevStrand_to_AY910861.1_RevStrand_29971_to_4159	0.0874263	0.70967	4.08047	0.173919	0.861929	NA	0.524558	0	0	0	0	0
30628	AY910861.1_RevStrand_to_AY910861.1_RevStrand_4086_to_4352	0.0874263	0.70967	4.08047	0.173919	0.861929	NA	0.524558	0	0	0	0	0
30629	AY910861.1_RevStrand_to_AY910861.1_RevStrand_30134_to_2458	0.0874263	0.70967	4.08047	0.173919	0.861929	NA	0.524558	0	0	0	0	0
30630	AY910861.1_RevStrand_to_AY910861.1_RevStrand_30458_to_3750	0.0874263	0.70967	4.08047	0.173919	0.861929	NA	0.524558	0	0	0	0	0
30631	AY910861.1_RevStrand_to_AY910861.1_RevStrand_30668_to_4816	0.0874263	0.70967	4.08047	0.173919	0.861929	NA	0.524558	0	0	0	0	0
30632	AY910861.1_RevStrand_to_AY910861.1_RevStrand_30516_to_7121	0.0874263	0.70967	4.08047	0.173919	0.861929	NA	0.524558	0	0	0	0	0
30633	AY910861.1_RevStrand_to_AY910861.1_RevStrand_30516_to_7124	0.0874263	0.70967	4.08047	0.173919	0.861929	NA	0.524558	0	0	0	0	0
30634	AY910861.1_RevStrand_to_AY910861.1_RevStrand_30879_to_3112	0.0874263	0.70967	4.08047	0.173919	0.861929	NA	0.524558	0	0	0	0	0
30635	AY910861.1_RevStrand_to_AY910861.1_RevStrand_28319_to_1905	0.0874263	0.70967	4.08047	0.173919	0.861929	NA	0.524558	0	0	0	0	0
30636	AY910861.1_RevStrand_to_AY910861.1_RevStrand_6811_to_2604	0.0874263	0.70967	4.08047	0.173919	0.861929	NA	0.524558	0	0	0	0	0
30637	AY910861.1_RevStrand_to_AY910861.1_RevStrand_30171_to_30667	0.0874263	0.70967	4.08047	0.173919	0.861929	NA	0.524558	0	0	0	0	0
30638	AY910861.1_RevStrand_to_AY910861.1_RevStrand_30438_to_6849	0.0874263	0.70967	4.08047	0.173919	0.861929	NA	0.524558	0	0	0	0	0
30639	AY910861.1_RevStrand_to_AY910861.1_RevStrand_29688_to_1965	0.0874263	0.70967	4.08047	0.173919	0.861929	NA	0.524558	0	0	0	0	0
30640	AY910861.1_RevStrand_to_AY910861.1_RevStrand_6240_to_30880	0.0874263	0.70967	4.08047	0.173919	0.861929	NA	0.524558	0	0	0	0	0
30641	AY910861.1_RevStrand_to_AY910861.1_RevStrand_30445_to_9053	0.0874263	0.70967	4.08047	0.173919	0.861929	NA	0.524558	0	0	0	0	0
30642	AY910861.1_RevStrand_to_AY910861.1_RevStrand_29832_to_4638	0.0874263	0.70967	4.08047	0.173919	0.861929	NA	0.524558	0	0	0	0	0
30643	AY910861.1_RevStrand_to_AY910861.1_RevStrand_30529_to_3899	0.0874263	0.70967	4.08047	0.173919	0.861929	NA	0.524558	0	0	0	0	0
30644	AY910861.1_RevStrand_to_AY910861.1_RevStrand_30673_to_2109	0.0874263	0.70967	4.08047	0.173919	0.861929	NA	0.524558	0	0	0	0	0
30645	AY910861.1_RevStrand_to_AY910861.1_RevStrand_30652_to_2592	0.0874263	0.70967	4.08047	0.173919	0.861929	NA	0.524558	0	0	0	0	0
30646	AY910861.1_RevStrand_to_AY910861.1_RevStrand_30306_to_4223	0.0874263	0.70967	4.08047	0.173919	0.861929	NA	0.524558	0	0	0	0	0
30647	AY910861.1_RevStrand_to_AY910861.1_RevStrand_30899_to_4785	0.0874263	0.70967	4.08047	0.173919	0.861929	NA	0.524558	0	0	0	0	0
30648	AY910861.1_RevStrand_to_AY910861.1_RevStrand_30990_to_14724	0.0874263	0.70967	4.08047	0.173919	0.861929	NA	0.524558	0	0	0	0	0
30649	AY910861.1_RevStrand_to_AY910861.1_RevStrand_30347_to_2986	0.0874263	0.70967	4.08047	0.173919	0.861929	NA	0.524558	0	0	0	0	0
30650	AY910861.1_RevStrand_to_AY910861.1_RevStrand_27085_to_81	0.0874263	0.70967	4.08047	0.173919	0.861929	NA	0.524558	0	0	0	0	0
30651	AY910861.1_RevStrand_to_AY910861.1_RevStrand_30426_to_5604	0.0874263	0.70967	4.08047	0.173919	0.861929	NA	0.524558	0	0	0	0	0
30652	AY910861.1_RevStrand_to_AY910861.1_RevStrand_30433_to_1556	0.0874263	0.70967	4.08047	0.173919	0.861929	NA	0.524558	0	0	0	0	0
30653	AY910861.1_RevStrand_to_AY910861.1_RevStrand_30208_to_3401	0.178269	-0.164674	3.96087	-0.0415752	0.966837	NA	0.524558	0.545058	0	0	0	0
30654	AY910861.1_RevStrand_to_AY910861.1_RevStrand_30776_to_6718	2.97065	4.88653	3.93338	1.24232	0.214117	0.475732	0.524558	0	0	0	17.2993	0
30655	AY910861.1_RevStrand_to_AY910861.1_RevStrand_30874_to_2668	0.0874263	0.70967	4.08047	0.173919	0.861929	NA	0.524558	0	0	0	0	0
30656	AY910861.1_RevStrand_to_AY910861.1_RevStrand_30219_to_6838	0.0874263	0.70967	4.08047	0.173919	0.861929	NA	0.524558	0	0	0	0	0
30657	AY910861.1_RevStrand_to_AY910861.1_RevStrand_1569_to_1979	1.0179	2.21321	3.18289	0.695346	0.486839	NA	0.524558	0	0.563528	0	1.72993	3.2894
30658	AY910861.1_RevStrand_to_AY910861.1_RevStrand_29689_to_2807	0.0874263	0.70967	4.08047	0.173919	0.861929	NA	0.524558	0	0	0	0	0
30659	AY910861.1_RevStrand_to_AY910861.1_RevStrand_30156_to_2099	0.0874263	0.70967	4.08047	0.173919	0.861929	NA	0.524558	0	0	0	0	0
30660	AY910861.1_RevStrand_to_AY910861.1_RevStrand_30066_to_5204	0.0874263	0.70967	4.08047	0.173919	0.861929	NA	0.524558	0	0	0	0	0
30661	AY910861.1_RevStrand_to_AY910861.1_RevStrand_30504_to_2988	0.0874263	0.70967	4.08047	0.173919	0.861929	NA	0.524558	0	0	0	0	0
30662	AY910861.1_RevStrand_to_AY910861.1_RevStrand_30910_to_31155	0.0874263	0.70967	4.08047	0.173919	0.861929	NA	0.524558	0	0	0	0	0
30663	AY910861.1_RevStrand_to_AY910861.1_RevStrand_30472_to_7478	0.0874263	0.70967	4.08047	0.173919	0.861929	NA	0.524558	0	0	0	0	0
30664	AY910861.1_RevStrand_to_AY910861.1_RevStrand_30231_to_3163	0.0874263	0.70967	4.08047	0.173919	0.861929	NA	0.524558	0	0	0	0	0
30665	AY910861.1_RevStrand_to_AY910861.1_RevStrand_4319_to_4603	0.0874263	0.70967	4.08047	0.173919	0.861929	NA	0.524558	0	0	0	0	0
30666	AY910861.1_RevStrand_to_AY910861.1_RevStrand_30312_to_2169	0.0874263	0.70967	4.08047	0.173919	0.861929	NA	0.524558	0	0	0	0	0
30667	AY910861.1_RevStrand_to_AY910861.1_RevStrand_4423_to_30545	0.0874263	0.70967	4.08047	0.173919	0.861929	NA	0.524558	0	0	0	0	0
30668	AY910861.1_RevStrand_to_AY910861.1_RevStrand_29730_to_3503	0.0874263	0.70967	4.08047	0.173919	0.861929	NA	0.524558	0	0	0	0	0
30669	AY910861.1_RevStrand_to_AY910861.1_RevStrand_31013_to_4016	0.0874263	0.70967	4.08047	0.173919	0.861929	NA	0.524558	0	0	0	0	0
30670	AY910861.1_RevStrand_to_AY910861.1_RevStrand_23492_to_70	0.361543	1.67145	3.99856	0.418014	0.675937	NA	0.524558	0	0	0	0	1.6447
30671	AY910861.1_RevStrand_to_AY910861.1_RevStrand_30205_to_3003	0.0874263	0.70967	4.08047	0.173919	0.861929	NA	0.524558	0	0	0	0	0
30672	AY910861.1_RevStrand_to_AY910861.1_RevStrand_30256_to_4639	0.0874263	0.70967	4.08047	0.173919	0.861929	NA	0.524558	0	0	0	0	0
30673	AY910861.1_RevStrand_to_AY910861.1_RevStrand_30565_to_2684	0.178269	-0.164674	3.96087	-0.0415752	0.966837	NA	0.524558	0.545058	0	0	0	0
30674	AY910861.1_RevStrand_to_AY910861.1_RevStrand_30890_to_5978	0.0874263	0.70967	4.08047	0.173919	0.861929	NA	0.524558	0	0	0	0	0
30675	AY910861.1_RevStrand_to_AY910861.1_RevStrand_30451_to_31199	0.638641	-2.0017	3.44695	-0.580714	0.561433	NA	0.524558	2.18023	1.12706	0	0	0
30676	AY910861.1_RevStrand_to_AY910861.1_RevStrand_29970_to_29897	0.0874263	0.70967	4.08047	0.173919	0.861929	NA	0.524558	0	0	0	0	0
30677	AY910861.1_RevStrand_to_AY910861.1_RevStrand_30250_to_2263	0.0874263	0.70967	4.08047	0.173919	0.861929	NA	0.524558	0	0	0	0	0
30678	AY910861.1_RevStrand_to_AY910861.1_RevStrand_30420_to_31446	0.0874263	0.70967	4.08047	0.173919	0.861929	NA	0.524558	0	0	0	0	0
30679	AY910861.1_RevStrand_to_AY910861.1_RevStrand_30406_to_29663	0.269112	-0.756908	3.91944	-0.193116	0.846868	NA	0.524558	1.09012	0	0	0	0
30680	AY910861.1_RevStrand_to_AY910861.1_RevStrand_30358_to_5217	0.0874263	0.70967	4.08047	0.173919	0.861929	NA	0.524558	0	0	0	0	0
30681	AY910861.1_RevStrand_to_AY910861.1_RevStrand_3159_to_2958	0.375748	1.67145	3.99902	0.417966	0.675972	NA	0.524558	0	0	0	1.72993	0
30682	AY910861.1_RevStrand_to_AY910861.1_RevStrand_28428_to_7583	0.0874263	0.70967	4.08047	0.173919	0.861929	NA	0.524558	0	0	0	0	0
30683	AY910861.1_RevStrand_to_AY910861.1_RevStrand_30517_to_31037	0.0874263	0.70967	4.08047	0.173919	0.861929	NA	0.524558	0	0	0	0	0
30684	AY910861.1_RevStrand_to_AY910861.1_RevStrand_30374_to_12294	0.0874263	0.70967	4.08047	0.173919	0.861929	NA	0.524558	0	0	0	0	0
30685	AY910861.1_RevStrand_to_AY910861.1_RevStrand_29924_to_4849	0.0874263	0.70967	4.08047	0.173919	0.861929	NA	0.524558	0	0	0	0	0
30686	AY910861.1_RevStrand_to_AY910861.1_RevStrand_30508_to_4066	0.0874263	0.70967	4.08047	0.173919	0.861929	NA	0.524558	0	0	0	0	0
30687	AY910861.1_RevStrand_to_AY910861.1_RevStrand_18204_to_18318	0.0874263	0.70967	4.08047	0.173919	0.861929	NA	0.524558	0	0	0	0	0
30688	AY910861.1_RevStrand_to_AY910861.1_RevStrand_30436_to_4849	0.0874263	0.70967	4.08047	0.173919	0.861929	NA	0.524558	0	0	0	0	0
30689	AY910861.1_RevStrand_to_AY910861.1_RevStrand_29927_to_658	0.0874263	0.70967	4.08047	0.173919	0.861929	NA	0.524558	0	0	0	0	0
30690	AY910861.1_RevStrand_to_AY910861.1_RevStrand_1854_to_1914	0.63566	2.50271	3.87961	0.645092	0.518868	NA	0.524558	0	0	0	0	3.2894
30691	AY910861.1_RevStrand_to_AY910861.1_RevStrand_30708_to_31167	0.178269	-0.164674	3.96087	-0.0415752	0.966837	NA	0.524558	0.545058	0	0	0	0
30692	AY910861.1_RevStrand_to_AY910861.1_RevStrand_2761_to_30934	0.0874263	0.70967	4.08047	0.173919	0.861929	NA	0.524558	0	0	0	0	0
30693	AY910861.1_RevStrand_to_AY910861.1_RevStrand_6234_to_6512	0.865581	1.1158	2.95865	0.377132	0.706076	NA	0.524558	0.545058	0.563528	1.83041	1.72993	0
30694	AY910861.1_RevStrand_to_AY910861.1_RevStrand_30882_to_4277	0.0874263	0.70967	4.08047	0.173919	0.861929	NA	0.524558	0	0	0	0	0
30695	AY910861.1_RevStrand_to_AY910861.1_RevStrand_30097_to_3759	0.0874263	0.70967	4.08047	0.173919	0.861929	NA	0.524558	0	0	0	0	0
30696	AY910861.1_RevStrand_to_AY910861.1_RevStrand_30782_to_12752	0.452386	0.796499	3.65215	0.21809	0.827359	NA	0.524558	0.545058	0	0	0	1.6447
30697	AY910861.1_RevStrand_to_AY910861.1_RevStrand_30675_to_1499	0.0874263	0.70967	4.08047	0.173919	0.861929	NA	0.524558	0	0	0	0	0
30698	AY910861.1_RevStrand_to_AY910861.1_RevStrand_29924_to_4155	0.0874263	0.70967	4.08047	0.173919	0.861929	NA	0.524558	0	0	0	0	0
30699	AY910861.1_RevStrand_to_AY910861.1_RevStrand_30667_to_1511	0.0874263	0.70967	4.08047	0.173919	0.861929	NA	0.524558	0	0	0	0	0
30700	AY910861.1_RevStrand_to_AY910861.1_RevStrand_30582_to_30658	0.0874263	0.70967	4.08047	0.173919	0.861929	NA	0.524558	0	0	0	0	0
30701	AY910861.1_RevStrand_to_AY910861.1_RevStrand_30765_to_1535	0.0874263	0.70967	4.08047	0.173919	0.861929	NA	0.524558	0	0	0	0	0
30702	AY910861.1_RevStrand_to_AY910861.1_RevStrand_30017_to_6985	0.359955	-1.17582	3.92383	-0.299661	0.764436	NA	0.524558	1.63517	0	0	0	0
30703	AY910861.1_RevStrand_to_AY910861.1_RevStrand_30670_to_1684	0.0874263	0.70967	4.08047	0.173919	0.861929	NA	0.524558	0	0	0	0	0
30704	AY910861.1_RevStrand_to_AY910861.1_RevStrand_436_to_66	0.466591	0.796489	3.64801	0.218335	0.827168	NA	0.524558	0.545058	0	0	1.72993	0
30705	AY910861.1_RevStrand_to_AY910861.1_RevStrand_29929_to_2341	0.0874263	0.70967	4.08047	0.173919	0.861929	NA	0.524558	0	0	0	0	0
30706	AY910861.1_RevStrand_to_AY910861.1_RevStrand_30566_to_4898	0.0874263	0.70967	4.08047	0.173919	0.861929	NA	0.524558	0	0	0	0	0
30707	AY910861.1_RevStrand_to_AY910861.1_RevStrand_30702_to_4782	0.0874263	0.70967	4.08047	0.173919	0.861929	NA	0.524558	0	0	0	0	0
30708	AY910861.1_RevStrand_to_AY910861.1_RevStrand_30589_to_1435	0.0874263	0.70967	4.08047	0.173919	0.861929	NA	0.524558	0	0	0	0	0
30709	AY910861.1_RevStrand_to_AY910861.1_RevStrand_31026_to_3413	0.0874263	0.70967	4.08047	0.173919	0.861929	NA	0.524558	0	0	0	0	0
30710	AY910861.1_RevStrand_to_AY910861.1_RevStrand_30006_to_3763	0.0874263	0.70967	4.08047	0.173919	0.861929	NA	0.524558	0	0	0	0	0
30711	AY910861.1_RevStrand_to_AY910861.1_RevStrand_28722_to_1926	0.0874263	0.70967	4.08047	0.173919	0.861929	NA	0.524558	0	0	0	0	0
30712	AY910861.1_RevStrand_to_AY910861.1_RevStrand_30236_to_3752	0.0874263	0.70967	4.08047	0.173919	0.861929	NA	0.524558	0	0	0	0	0
30713	AY910861.1_RevStrand_to_AY910861.1_RevStrand_30572_to_4750	0.0874263	0.70967	4.08047	0.173919	0.861929	NA	0.524558	0	0	0	0	0
30714	AY910861.1_RevStrand_to_AY910861.1_RevStrand_30999_to_10006	0.0874263	0.70967	4.08047	0.173919	0.861929	NA	0.524558	0	0	0	0	0
30715	AY910861.1_RevStrand_to_AY910861.1_RevStrand_30174_to_7842	0.0874263	0.70967	4.08047	0.173919	0.861929	NA	0.524558	0	0	0	0	0
30716	AY910861.1_RevStrand_to_AY910861.1_RevStrand_961_to_1645	0.0874263	0.70967	4.08047	0.173919	0.861929	NA	0.524558	0	0	0	0	0
30717	AY910861.1_RevStrand_to_AY910861.1_RevStrand_30440_to_7585	0.0874263	0.70967	4.08047	0.173919	0.861929	NA	0.524558	0	0	0	0	0
30718	AY910861.1_RevStrand_to_AY910861.1_RevStrand_3745_to_2580	0.0874263	0.70967	4.08047	0.173919	0.861929	NA	0.524558	0	0	0	0	0
30719	AY910861.1_RevStrand_to_AY910861.1_RevStrand_26338_to_30887	0.0874263	0.70967	4.08047	0.173919	0.861929	NA	0.524558	0	0	0	0	0
30720	AY910861.1_RevStrand_to_AY910861.1_RevStrand_30388_to_6785	0.0874263	0.70967	4.08047	0.173919	0.861929	NA	0.524558	0	0	0	0	0
30721	AY910861.1_RevStrand_to_AY910861.1_RevStrand_29985_to_8078	0.0874263	0.70967	4.08047	0.173919	0.861929	NA	0.524558	0	0	0	0	0
30722	AY910861.1_RevStrand_to_AY910861.1_RevStrand_30463_to_9747	0.0874263	0.70967	4.08047	0.173919	0.861929	NA	0.524558	0	0	0	0	0
30723	AY910861.1_RevStrand_to_AY910861.1_RevStrand_5585_to_5869	0.0874263	0.70967	4.08047	0.173919	0.861929	NA	0.524558	0	0	0	0	0
30724	AY910861.1_RevStrand_to_AY910861.1_RevStrand_30519_to_30175	0.0874263	0.70967	4.08047	0.173919	0.861929	NA	0.524558	0	0	0	0	0
30725	AY910861.1_RevStrand_to_AY910861.1_RevStrand_10617_to_10592	0.0874263	0.70967	4.08047	0.173919	0.861929	NA	0.524558	0	0	0	0	0
30726	AY910861.1_RevStrand_to_AY910861.1_RevStrand_30463_to_5671	0.0874263	0.70967	4.08047	0.173919	0.861929	NA	0.524558	0	0	0	0	0
30727	AY910861.1_RevStrand_to_AY910861.1_RevStrand_31018_to_7996	0.0874263	0.70967	4.08047	0.173919	0.861929	NA	0.524558	0	0	0	0	0
30728	AY910861.1_RevStrand_to_AY910861.1_RevStrand_30665_to_4168	0.0874263	0.70967	4.08047	0.173919	0.861929	NA	0.524558	0	0	0	0	0
30729	AY910861.1_RevStrand_to_AY910861.1_RevStrand_4688_to_4882	1.27675	3.60487	3.44256	1.04715	0.295031	NA	0.524558	0	0	5.49123	0	1.6447
30730	AY910861.1_RevStrand_to_AY910861.1_RevStrand_30794_to_2847	0.0874263	0.70967	4.08047	0.173919	0.861929	NA	0.524558	0	0	0	0	0
30731	AY910861.1_RevStrand_to_AY910861.1_RevStrand_30794_to_2841	0.0874263	0.70967	4.08047	0.173919	0.861929	NA	0.524558	0	0	0	0	0
30732	AY910861.1_RevStrand_to_AY910861.1_RevStrand_30393_to_11682	0.0874263	0.70967	4.08047	0.173919	0.861929	NA	0.524558	0	0	0	0	0
30733	AY910861.1_RevStrand_to_AY910861.1_RevStrand_30738_to_6724	0.0874263	0.70967	4.08047	0.173919	0.861929	NA	0.524558	0	0	0	0	0
30734	AY910861.1_RevStrand_to_AY910861.1_RevStrand_30171_to_30480	0.0874263	0.70967	4.08047	0.173919	0.861929	NA	0.524558	0	0	0	0	0
30735	AY910861.1_RevStrand_to_AY910861.1_RevStrand_30882_to_2685	0.0874263	0.70967	4.08047	0.173919	0.861929	NA	0.524558	0	0	0	0	0
30736	AY910861.1_RevStrand_to_AY910861.1_RevStrand_29111_to_29279	0.0874263	0.70967	4.08047	0.173919	0.861929	NA	0.524558	0	0	0	0	0
30737	AY910861.1_RevStrand_to_AY910861.1_RevStrand_30782_to_4098	0.0874263	0.70967	4.08047	0.173919	0.861929	NA	0.524558	0	0	0	0	0
30738	AY910861.1_RevStrand_to_AY910861.1_RevStrand_30152_to_4221	0.0874263	0.70967	4.08047	0.173919	0.861929	NA	0.524558	0	0	0	0	0
30739	AY910861.1_RevStrand_to_AY910861.1_RevStrand_31169_to_30929	0.0874263	0.70967	4.08047	0.173919	0.861929	NA	0.524558	0	0	0	0	0
30740	AY910861.1_RevStrand_to_AY910861.1_RevStrand_30569_to_1974	0.0874263	0.70967	4.08047	0.173919	0.861929	NA	0.524558	0	0	0	0	0
30741	AY910861.1_RevStrand_to_AY910861.1_RevStrand_30569_to_1976	0.181348	-0.185846	3.95977	-0.0469335	0.962566	NA	0.524558	0	0.563528	0	0	0
30742	AY910861.1_RevStrand_to_AY910861.1_RevStrand_29782_to_3395	0.0874263	0.70967	4.08047	0.173919	0.861929	NA	0.524558	0	0	0	0	0
30743	AY910861.1_RevStrand_to_AY910861.1_RevStrand_623_to_1109	0.0874263	0.70967	4.08047	0.173919	0.861929	NA	0.524558	0	0	0	0	0
30744	AY910861.1_RevStrand_to_AY910861.1_RevStrand_30105_to_6828	0.0874263	0.70967	4.08047	0.173919	0.861929	NA	0.524558	0	0	0	0	0
30745	AY910861.1_RevStrand_to_AY910861.1_RevStrand_30340_to_3369	0.0874263	0.70967	4.08047	0.173919	0.861929	NA	0.524558	0	0	0	0	0
30746	AY910861.1_RevStrand_to_AY910861.1_RevStrand_30308_to_2107	0.0874263	0.70967	4.08047	0.173919	0.861929	NA	0.524558	0	0	0	0	0
30747	AY910861.1_RevStrand_to_AY910861.1_RevStrand_29627_to_30285	0.0874263	0.70967	4.08047	0.173919	0.861929	NA	0.524558	0	0	0	0	0
30748	AY910861.1_RevStrand_to_AY910861.1_RevStrand_30335_to_30448	0.181348	-0.185846	3.95977	-0.0469335	0.962566	NA	0.524558	0	0.563528	0	0	0
30749	AY910861.1_RevStrand_to_AY910861.1_RevStrand_30592_to_3721	0.0874263	0.70967	4.08047	0.173919	0.861929	NA	0.524558	0	0	0	0	0
30750	AY910861.1_RevStrand_to_AY910861.1_RevStrand_30684_to_7054	0.0874263	0.70967	4.08047	0.173919	0.861929	NA	0.524558	0	0	0	0	0
30751	AY910861.1_RevStrand_to_AY910861.1_RevStrand_29853_to_7546	0.0874263	0.70967	4.08047	0.173919	0.861929	NA	0.524558	0	0	0	0	0
30752	AY910861.1_RevStrand_to_AY910861.1_RevStrand_29741_to_1382	0.0874263	0.70967	4.08047	0.173919	0.861929	NA	0.524558	0	0	0	0	0
30753	AY910861.1_RevStrand_to_AY910861.1_RevStrand_30046_to_2807	0.0874263	0.70967	4.08047	0.173919	0.861929	NA	0.524558	0	0	0	0	0
30754	AY910861.1_RevStrand_to_AY910861.1_RevStrand_30434_to_6377	0.0874263	0.70967	4.08047	0.173919	0.861929	NA	0.524558	0	0	0	0	0
30755	AY910861.1_RevStrand_to_AY910861.1_RevStrand_30520_to_1692	0.0874263	0.70967	4.08047	0.173919	0.861929	NA	0.524558	0	0	0	0	0
30756	AY910861.1_RevStrand_to_AY910861.1_RevStrand_28325_to_60	0.563591	0.175781	3.57613	0.049154	0.960797	NA	0.524558	0	1.12706	0	1.72993	0
30757	AY910861.1_RevStrand_to_AY910861.1_RevStrand_30268_to_3759	0.0874263	0.70967	4.08047	0.173919	0.861929	NA	0.524558	0	0	0	0	0
30758	AY910861.1_RevStrand_to_AY910861.1_RevStrand_30800_to_4096	0.0874263	0.70967	4.08047	0.173919	0.861929	NA	0.524558	0	0	0	0	0
30759	AY910861.1_RevStrand_to_AY910861.1_RevStrand_30805_to_2275	0.0874263	0.70967	4.08047	0.173919	0.861929	NA	0.524558	0	0	0	0	0
30760	AY910861.1_RevStrand_to_AY910861.1_RevStrand_30462_to_2606	0.181348	-0.185846	3.95977	-0.0469335	0.962566	NA	0.524558	0	0.563528	0	0	0
30761	AY910861.1_RevStrand_to_AY910861.1_RevStrand_30444_to_3749	0.0874263	0.70967	4.08047	0.173919	0.861929	NA	0.524558	0	0	0	0	0
30762	AY910861.1_RevStrand_to_AY910861.1_RevStrand_30215_to_4852	0.0874263	0.70967	4.08047	0.173919	0.861929	NA	0.524558	0	0	0	0	0
30763	AY910861.1_RevStrand_to_AY910861.1_RevStrand_30499_to_4096	0.0874263	0.70967	4.08047	0.173919	0.861929	NA	0.524558	0	0	0	0	0
30764	AY910861.1_RevStrand_to_AY910861.1_RevStrand_29963_to_2237	0.0874263	0.70967	4.08047	0.173919	0.861929	NA	0.524558	0	0	0	0	0
30765	AY910861.1_RevStrand_to_AY910861.1_RevStrand_30855_to_3457	0.0874263	0.70967	4.08047	0.173919	0.861929	NA	0.524558	0	0	0	0	0
30766	AY910861.1_RevStrand_to_AY910861.1_RevStrand_30604_to_4788	0.0874263	0.70967	4.08047	0.173919	0.861929	NA	0.524558	0	0	0	0	0
30767	AY910861.1_RevStrand_to_AY910861.1_RevStrand_30641_to_2535	0.0874263	0.70967	4.08047	0.173919	0.861929	NA	0.524558	0	0	0	0	0
30768	AY910861.1_RevStrand_to_AY910861.1_RevStrand_28743_to_3736	0.0874263	0.70967	4.08047	0.173919	0.861929	NA	0.524558	0	0	0	0	0
30769	AY910861.1_RevStrand_to_AY910861.1_RevStrand_30727_to_2002	0.0874263	0.70967	4.08047	0.173919	0.861929	NA	0.524558	0	0	0	0	0
30770	AY910861.1_RevStrand_to_AY910861.1_RevStrand_29889_to_7127	0.0874263	0.70967	4.08047	0.173919	0.861929	NA	0.524558	0	0	0	0	0
30771	AY910861.1_RevStrand_to_AY910861.1_RevStrand_30564_to_3896	0.0874263	0.70967	4.08047	0.173919	0.861929	NA	0.524558	0	0	0	0	0
30772	AY910861.1_RevStrand_to_AY910861.1_RevStrand_6879_to_6985	0.361543	1.67145	3.99856	0.418014	0.675937	NA	0.524558	0	0	0	0	1.6447
30773	AY910861.1_RevStrand_to_AY910861.1_RevStrand_28322_to_67	0.740708	1.66043	3.24324	0.511964	0.608676	NA	0.524558	0.545058	0	0	1.72993	1.6447
30774	AY910861.1_RevStrand_to_AY910861.1_RevStrand_30923_to_4546	0.0874263	0.70967	4.08047	0.173919	0.861929	NA	0.524558	0	0	0	0	0
30775	AY910861.1_RevStrand_to_AY910861.1_RevStrand_29970_to_30073	0.0874263	0.70967	4.08047	0.173919	0.861929	NA	0.524558	0	0	0	0	0
30776	AY910861.1_RevStrand_to_AY910861.1_RevStrand_29986_to_7553	0.0874263	0.70967	4.08047	0.173919	0.861929	NA	0.524558	0	0	0	0	0
30777	AY910861.1_RevStrand_to_AY910861.1_RevStrand_26516_to_26848	0.178269	-0.164674	3.96087	-0.0415752	0.966837	NA	0.524558	0.545058	0	0	0	0
30778	AY910861.1_RevStrand_to_AY910861.1_RevStrand_30357_to_3123	0.0874263	0.70967	4.08047	0.173919	0.861929	NA	0.524558	0	0	0	0	0
30779	AY910861.1_RevStrand_to_AY910861.1_RevStrand_30934_to_31029	0.181348	-0.185846	3.95977	-0.0469335	0.962566	NA	0.524558	0	0.563528	0	0	0
30780	AY910861.1_RevStrand_to_AY910861.1_RevStrand_29944_to_4140	0.0874263	0.70967	4.08047	0.173919	0.861929	NA	0.524558	0	0	0	0	0
30781	AY910861.1_RevStrand_to_AY910861.1_RevStrand_30235_to_2991	0.0874263	0.70967	4.08047	0.173919	0.861929	NA	0.524558	0	0	0	0	0
30782	AY910861.1_RevStrand_to_AY910861.1_RevStrand_30667_to_3749	0.0874263	0.70967	4.08047	0.173919	0.861929	NA	0.524558	0	0	0	0	0
30783	AY910861.1_RevStrand_to_AY910861.1_RevStrand_29907_to_7111	0.0874263	0.70967	4.08047	0.173919	0.861929	NA	0.524558	0	0	0	0	0
30784	AY910861.1_RevStrand_to_AY910861.1_RevStrand_30730_to_4817	0.0874263	0.70967	4.08047	0.173919	0.861929	NA	0.524558	0	0	0	0	0
30785	AY910861.1_RevStrand_to_AY910861.1_RevStrand_30246_to_30382	0.178269	-0.164674	3.96087	-0.0415752	0.966837	NA	0.524558	0.545058	0	0	0	0
30786	AY910861.1_RevStrand_to_AY910861.1_RevStrand_30091_to_8082	0.0874263	0.70967	4.08047	0.173919	0.861929	NA	0.524558	0	0	0	0	0
30787	AY910861.1_RevStrand_to_AY910861.1_RevStrand_30795_to_1722	0.0874263	0.70967	4.08047	0.173919	0.861929	NA	0.524558	0	0	0	0	0
30788	AY910861.1_RevStrand_to_AY910861.1_RevStrand_29871_to_4207	0.0874263	0.70967	4.08047	0.173919	0.861929	NA	0.524558	0	0	0	0	0
30789	AY910861.1_RevStrand_to_AY910861.1_RevStrand_30671_to_4187	0.0874263	0.70967	4.08047	0.173919	0.861929	NA	0.524558	0	0	0	0	0
30790	AY910861.1_RevStrand_to_AY910861.1_RevStrand_30874_to_4241	0.0874263	0.70967	4.08047	0.173919	0.861929	NA	0.524558	0	0	0	0	0
30791	AY910861.1_RevStrand_to_AY910861.1_RevStrand_30628_to_4692	0.697563	2.63499	3.84263	0.685726	0.492886	NA	0.524558	0	0	3.66082	0	0
30792	AY910861.1_RevStrand_to_AY910861.1_RevStrand_31033_to_4423	0.0874263	0.70967	4.08047	0.173919	0.861929	NA	0.524558	0	0	0	0	0
30793	AY910861.1_RevStrand_to_AY910861.1_RevStrand_30535_to_3868	0.0874263	0.70967	4.08047	0.173919	0.861929	NA	0.524558	0	0	0	0	0
30794	AY910861.1_RevStrand_to_AY910861.1_RevStrand_30917_to_15728	0.0874263	0.70967	4.08047	0.173919	0.861929	NA	0.524558	0	0	0	0	0
30795	AY910861.1_RevStrand_to_AY910861.1_RevStrand_30466_to_1247	0.0874263	0.70967	4.08047	0.173919	0.861929	NA	0.524558	0	0	0	0	0
30796	AY910861.1_RevStrand_to_AY910861.1_RevStrand_29667_to_1083	0.0874263	0.70967	4.08047	0.173919	0.861929	NA	0.524558	0	0	0	0	0
30797	AY910861.1_RevStrand_to_AY910861.1_RevStrand_30500_to_1997	0.0874263	0.70967	4.08047	0.173919	0.861929	NA	0.524558	0	0	0	0	0
30798	AY910861.1_RevStrand_to_AY910861.1_RevStrand_30319_to_1708	0.181348	-0.185846	3.95977	-0.0469335	0.962566	NA	0.524558	0	0.563528	0	0	0
30799	AY910861.1_RevStrand_to_AY910861.1_RevStrand_28588_to_28695	0.178269	-0.164674	3.96087	-0.0415752	0.966837	NA	0.524558	0.545058	0	0	0	0
30800	AY910861.1_RevStrand_to_AY910861.1_RevStrand_29832_to_9854	0.0874263	0.70967	4.08047	0.173919	0.861929	NA	0.524558	0	0	0	0	0
30801	AY910861.1_RevStrand_to_AY910861.1_RevStrand_29994_to_6410	0.0874263	0.70967	4.08047	0.173919	0.861929	NA	0.524558	0	0	0	0	0
30802	AY910861.1_RevStrand_to_AY910861.1_RevStrand_2395_to_2599	0.269112	-0.756908	3.91944	-0.193116	0.846868	NA	0.524558	1.09012	0	0	0	0
30803	AY910861.1_RevStrand_to_AY910861.1_RevStrand_31247_to_30541	0.0874263	0.70967	4.08047	0.173919	0.861929	NA	0.524558	0	0	0	0	0
30804	AY910861.1_RevStrand_to_AY910861.1_RevStrand_29690_to_4652	0.0874263	0.70967	4.08047	0.173919	0.861929	NA	0.524558	0	0	0	0	0
30805	AY910861.1_RevStrand_to_AY910861.1_RevStrand_29637_to_1969	0.0874263	0.70967	4.08047	0.173919	0.861929	NA	0.524558	0	0	0	0	0
30806	AY910861.1_RevStrand_to_AY910861.1_RevStrand_30215_to_2723	0.0874263	0.70967	4.08047	0.173919	0.861929	NA	0.524558	0	0	0	0	0
30807	AY910861.1_RevStrand_to_AY910861.1_RevStrand_30153_to_2523	0.0874263	0.70967	4.08047	0.173919	0.861929	NA	0.524558	0	0	0	0	0
30808	AY910861.1_RevStrand_to_AY910861.1_RevStrand_30453_to_4790	0.0874263	0.70967	4.08047	0.173919	0.861929	NA	0.524558	0	0	0	0	0
30809	AY910861.1_RevStrand_to_AY910861.1_RevStrand_30993_to_30901	0.0874263	0.70967	4.08047	0.173919	0.861929	NA	0.524558	0	0	0	0	0
30810	AY910861.1_RevStrand_to_AY910861.1_RevStrand_30431_to_4790	0.0874263	0.70967	4.08047	0.173919	0.861929	NA	0.524558	0	0	0	0	0
30811	AY910861.1_RevStrand_to_AY910861.1_RevStrand_31110_to_31190	0.0874263	0.70967	4.08047	0.173919	0.861929	NA	0.524558	0	0	0	0	0
30812	AY910861.1_RevStrand_to_AY910861.1_RevStrand_30083_to_7354	0.375748	1.67145	3.99902	0.417966	0.675972	NA	0.524558	0	0	0	1.72993	0
30813	AY910861.1_RevStrand_to_AY910861.1_RevStrand_30434_to_30374	0.178269	-0.164674	3.96087	-0.0415752	0.966837	NA	0.524558	0.545058	0	0	0	0
30814	AY910861.1_RevStrand_to_AY910861.1_RevStrand_30136_to_30539	0.0874263	0.70967	4.08047	0.173919	0.861929	NA	0.524558	0	0	0	0	0
30815	AY910861.1_RevStrand_to_AY910861.1_RevStrand_30229_to_2853	0.0874263	0.70967	4.08047	0.173919	0.861929	NA	0.524558	0	0	0	0	0
30816	AY910861.1_RevStrand_to_AY910861.1_RevStrand_29729_to_6741	0.0874263	0.70967	4.08047	0.173919	0.861929	NA	0.524558	0	0	0	0	0
30817	AY910861.1_RevStrand_to_AY910861.1_RevStrand_30609_to_4314	0.0874263	0.70967	4.08047	0.173919	0.861929	NA	0.524558	0	0	0	0	0
30818	AY910861.1_RevStrand_to_AY910861.1_RevStrand_30848_to_30940	0.456955	-1.51841	3.53958	-0.428979	0.667939	NA	0.524558	1.09012	1.12706	0	0	0
30819	AY910861.1_RevStrand_to_AY910861.1_RevStrand_30217_to_6380	0.0874263	0.70967	4.08047	0.173919	0.861929	NA	0.524558	0	0	0	0	0
30820	AY910861.1_RevStrand_to_AY910861.1_RevStrand_30524_to_4886	0.0874263	0.70967	4.08047	0.173919	0.861929	NA	0.524558	0	0	0	0	0
30821	AY910861.1_RevStrand_to_AY910861.1_RevStrand_30727_to_5000	0.0874263	0.70967	4.08047	0.173919	0.861929	NA	0.524558	0	0	0	0	0
30822	AY910861.1_RevStrand_to_AY910861.1_RevStrand_30772_to_7102	0.0874263	0.70967	4.08047	0.173919	0.861929	NA	0.524558	0	0	0	0	0
30823	AY910861.1_RevStrand_to_AY910861.1_RevStrand_30496_to_1858	0.0874263	0.70967	4.08047	0.173919	0.861929	NA	0.524558	0	0	0	0	0
30824	AY910861.1_RevStrand_to_AY910861.1_RevStrand_30994_to_8446	0.0874263	0.70967	4.08047	0.173919	0.861929	NA	0.524558	0	0	0	0	0
30825	AY910861.1_RevStrand_to_AY910861.1_RevStrand_29966_to_30166	0.0874263	0.70967	4.08047	0.173919	0.861929	NA	0.524558	0	0	0	0	0
30826	AY910861.1_RevStrand_to_AY910861.1_RevStrand_29966_to_30168	0.0874263	0.70967	4.08047	0.173919	0.861929	NA	0.524558	0	0	0	0	0
30827	AY910861.1_RevStrand_to_AY910861.1_RevStrand_30729_to_2007	0.0874263	0.70967	4.08047	0.173919	0.861929	NA	0.524558	0	0	0	0	0
30828	AY910861.1_RevStrand_to_AY910861.1_RevStrand_30099_to_4226	0.0874263	0.70967	4.08047	0.173919	0.861929	NA	0.524558	0	0	0	0	0
30829	AY910861.1_RevStrand_to_AY910861.1_RevStrand_29800_to_4808	0.0874263	0.70967	4.08047	0.173919	0.861929	NA	0.524558	0	0	0	0	0
30830	AY910861.1_RevStrand_to_AY910861.1_RevStrand_28958_to_62	0.0874263	0.70967	4.08047	0.173919	0.861929	NA	0.524558	0	0	0	0	0
30831	AY910861.1_RevStrand_to_AY910861.1_RevStrand_28958_to_61	0.0874263	0.70967	4.08047	0.173919	0.861929	NA	0.524558	0	0	0	0	0
30832	AY910861.1_RevStrand_to_AY910861.1_RevStrand_30654_to_2804	0.0874263	0.70967	4.08047	0.173919	0.861929	NA	0.524558	0	0	0	0	0
30833	AY910861.1_RevStrand_to_AY910861.1_RevStrand_30789_to_7110	0.697563	2.63499	3.84263	0.685726	0.492886	NA	0.524558	0	0	3.66082	0	0
30834	AY910861.1_RevStrand_to_AY910861.1_RevStrand_29729_to_6623	0.0874263	0.70967	4.08047	0.173919	0.861929	NA	0.524558	0	0	0	0	0
30835	AY910861.1_RevStrand_to_AY910861.1_RevStrand_30052_to_3394	0.0874263	0.70967	4.08047	0.173919	0.861929	NA	0.524558	0	0	0	0	0
30836	AY910861.1_RevStrand_to_AY910861.1_RevStrand_30117_to_663	0.0874263	0.70967	4.08047	0.173919	0.861929	NA	0.524558	0	0	0	0	0
30837	AY910861.1_RevStrand_to_AY910861.1_RevStrand_29937_to_3177	0.0874263	0.70967	4.08047	0.173919	0.861929	NA	0.524558	0	0	0	0	0
30838	AY910861.1_RevStrand_to_AY910861.1_RevStrand_2846_to_30164	0.0874263	0.70967	4.08047	0.173919	0.861929	NA	0.524558	0	0	0	0	0
30839	AY910861.1_RevStrand_to_AY910861.1_RevStrand_30525_to_2609	0.0874263	0.70967	4.08047	0.173919	0.861929	NA	0.524558	0	0	0	0	0
30840	AY910861.1_RevStrand_to_AY910861.1_RevStrand_30530_to_3806	0.0874263	0.70967	4.08047	0.173919	0.861929	NA	0.524558	0	0	0	0	0
30841	AY910861.1_RevStrand_to_AY910861.1_RevStrand_30459_to_6827	0.0874263	0.70967	4.08047	0.173919	0.861929	NA	0.524558	0	0	0	0	0
30842	AY910861.1_RevStrand_to_AY910861.1_RevStrand_30534_to_7673	0.392495	1.67145	3.99814	0.418057	0.675905	NA	0.524558	0	0	1.83041	0	0
30843	AY910861.1_RevStrand_to_AY910861.1_RevStrand_2916_to_3089	0.549386	0.175772	3.58337	0.0490523	0.960878	NA	0.524558	0	1.12706	0	0	1.6447
30844	AY910861.1_RevStrand_to_AY910861.1_RevStrand_10251_to_10393	0.0874263	0.70967	4.08047	0.173919	0.861929	NA	0.524558	0	0	0	0	0
30845	AY910861.1_RevStrand_to_AY910861.1_RevStrand_30138_to_1526	0.0874263	0.70967	4.08047	0.173919	0.861929	NA	0.524558	0	0	0	0	0
30846	AY910861.1_RevStrand_to_AY910861.1_RevStrand_29922_to_4990	0.0874263	0.70967	4.08047	0.173919	0.861929	NA	0.524558	0	0	0	0	0
30847	AY910861.1_RevStrand_to_AY910861.1_RevStrand_30142_to_1721	0.0874263	0.70967	4.08047	0.173919	0.861929	NA	0.524558	0	0	0	0	0
30848	AY910861.1_RevStrand_to_AY910861.1_RevStrand_30229_to_1039	0.0874263	0.70967	4.08047	0.173919	0.861929	NA	0.524558	0	0	0	0	0
30849	AY910861.1_RevStrand_to_AY910861.1_RevStrand_30106_to_598	0.0874263	0.70967	4.08047	0.173919	0.861929	NA	0.524558	0	0	0	0	0
30850	AY910861.1_RevStrand_to_AY910861.1_RevStrand_29618_to_4226	0.909777	3.08461	3.77894	0.816262	0.41435	NA	0.524558	0	0	0	0	4.9341
30851	AY910861.1_RevStrand_to_AY910861.1_RevStrand_29914_to_30201	0.0874263	0.70967	4.08047	0.173919	0.861929	NA	0.524558	0	0	0	0	0
30852	AY910861.1_RevStrand_to_AY910861.1_RevStrand_30823_to_4516	0.0874263	0.70967	4.08047	0.173919	0.861929	NA	0.524558	0	0	0	0	0
30853	AY910861.1_RevStrand_to_AY910861.1_RevStrand_30739_to_6966	0.0874263	0.70967	4.08047	0.173919	0.861929	NA	0.524558	0	0	0	0	0
30854	AY910861.1_RevStrand_to_AY910861.1_RevStrand_6727_to_7105	0.466591	0.796489	3.64801	0.218335	0.827168	NA	0.524558	0.545058	0	0	1.72993	0
30855	AY910861.1_RevStrand_to_AY910861.1_RevStrand_30879_to_7124	0.0874263	0.70967	4.08047	0.173919	0.861929	NA	0.524558	0	0	0	0	0
30856	AY910861.1_RevStrand_to_AY910861.1_RevStrand_30545_to_7552	0.0874263	0.70967	4.08047	0.173919	0.861929	NA	0.524558	0	0	0	0	0
30857	AY910861.1_RevStrand_to_AY910861.1_RevStrand_4304_to_4349	0.0874263	0.70967	4.08047	0.173919	0.861929	NA	0.524558	0	0	0	0	0
30858	AY910861.1_RevStrand_to_AY910861.1_RevStrand_29829_to_9279	0.0874263	0.70967	4.08047	0.173919	0.861929	NA	0.524558	0	0	0	0	0
30859	AY910861.1_RevStrand_to_AY910861.1_RevStrand_30545_to_1869	0.0874263	0.70967	4.08047	0.173919	0.861929	NA	0.524558	0	0	0	0	0
30860	AY910861.1_RevStrand_to_AY910861.1_RevStrand_31147_to_31138	0.0874263	0.70967	4.08047	0.173919	0.861929	NA	0.524558	0	0	0	0	0
30861	AY910861.1_RevStrand_to_AY910861.1_RevStrand_2488_to_2853	0.666612	2.56986	3.55206	0.723483	0.469383	NA	0.524558	0	0	1.83041	0	1.6447
30862	AY910861.1_RevStrand_to_AY910861.1_RevStrand_30473_to_4164	1.54091	-3.27288	3.71285	-0.881501	0.378046	0.553358	0.524558	8.72092	0	0	0	0
30863	AY910861.1_RevStrand_to_AY910861.1_RevStrand_30162_to_5548	0.0874263	0.70967	4.08047	0.173919	0.861929	NA	0.524558	0	0	0	0	0
30864	AY910861.1_RevStrand_to_AY910861.1_RevStrand_30847_to_3634	0.0874263	0.70967	4.08047	0.173919	0.861929	NA	0.524558	0	0	0	0	0
30865	AY910861.1_RevStrand_to_AY910861.1_RevStrand_30254_to_6695	0.0874263	0.70967	4.08047	0.173919	0.861929	NA	0.524558	0	0	0	0	0
30866	AY910861.1_RevStrand_to_AY910861.1_RevStrand_30629_to_2257	0.0874263	0.70967	4.08047	0.173919	0.861929	NA	0.524558	0	0	0	0	0
30867	AY910861.1_RevStrand_to_AY910861.1_RevStrand_29805_to_3761	0.0874263	0.70967	4.08047	0.173919	0.861929	NA	0.524558	0	0	0	0	0
30868	AY910861.1_RevStrand_to_AY910861.1_RevStrand_29142_to_1423	0.0874263	0.70967	4.08047	0.173919	0.861929	NA	0.524558	0	0	0	0	0
30869	AY910861.1_RevStrand_to_AY910861.1_RevStrand_30252_to_7685	0.0874263	0.70967	4.08047	0.173919	0.861929	NA	0.524558	0	0	0	0	0
30870	AY910861.1_RevStrand_to_AY910861.1_RevStrand_29970_to_7006	0.0874263	0.70967	4.08047	0.173919	0.861929	NA	0.524558	0	0	0	0	0
30871	AY910861.1_RevStrand_to_AY910861.1_RevStrand_30016_to_1065	0.0874263	0.70967	4.08047	0.173919	0.861929	NA	0.524558	0	0	0	0	0
30872	AY910861.1_RevStrand_to_AY910861.1_RevStrand_29857_to_6712	0.0874263	0.70967	4.08047	0.173919	0.861929	NA	0.524558	0	0	0	0	0
30873	AY910861.1_RevStrand_to_AY910861.1_RevStrand_30833_to_3454	0.0874263	0.70967	4.08047	0.173919	0.861929	NA	0.524558	0	0	0	0	0
30874	AY910861.1_RevStrand_to_AY910861.1_RevStrand_29702_to_30459	0.0874263	0.70967	4.08047	0.173919	0.861929	NA	0.524558	0	0	0	0	0
30875	AY910861.1_RevStrand_to_AY910861.1_RevStrand_30856_to_31158	0.0874263	0.70967	4.08047	0.173919	0.861929	NA	0.524558	0	0	0	0	0
30876	AY910861.1_RevStrand_to_AY910861.1_RevStrand_28464_to_28666	0.0874263	0.70967	4.08047	0.173919	0.861929	NA	0.524558	0	0	0	0	0
30877	AY910861.1_RevStrand_to_AY910861.1_RevStrand_30747_to_4164	0.178269	-0.164674	3.96087	-0.0415752	0.966837	NA	0.524558	0.545058	0	0	0	0
30878	AY910861.1_RevStrand_to_AY910861.1_RevStrand_29756_to_5712	0.0874263	0.70967	4.08047	0.173919	0.861929	NA	0.524558	0	0	0	0	0
30879	AY910861.1_RevStrand_to_AY910861.1_RevStrand_30865_to_30854	0.0874263	0.70967	4.08047	0.173919	0.861929	NA	0.524558	0	0	0	0	0
30880	AY910861.1_RevStrand_to_AY910861.1_RevStrand_30099_to_744	0.0874263	0.70967	4.08047	0.173919	0.861929	NA	0.524558	0	0	0	0	0
30881	AY910861.1_RevStrand_to_AY910861.1_RevStrand_29898_to_4162	0.0874263	0.70967	4.08047	0.173919	0.861929	NA	0.524558	0	0	0	0	0
30882	AY910861.1_RevStrand_to_AY910861.1_RevStrand_451_to_31003	0.0874263	0.70967	4.08047	0.173919	0.861929	NA	0.524558	0	0	0	0	0
30883	AY910861.1_RevStrand_to_AY910861.1_RevStrand_29742_to_4233	0.375748	1.67145	3.99902	0.417966	0.675972	NA	0.524558	0	0	0	1.72993	0
30884	AY910861.1_RevStrand_to_AY910861.1_RevStrand_30287_to_2909	0.0874263	0.70967	4.08047	0.173919	0.861929	NA	0.524558	0	0	0	0	0
30885	AY910861.1_RevStrand_to_AY910861.1_RevStrand_29809_to_7004	0.0874263	0.70967	4.08047	0.173919	0.861929	NA	0.524558	0	0	0	0	0
30886	AY910861.1_RevStrand_to_AY910861.1_RevStrand_30872_to_8101	0.0874263	0.70967	4.08047	0.173919	0.861929	NA	0.524558	0	0	0	0	0
30887	AY910861.1_RevStrand_to_AY910861.1_RevStrand_3262_to_3442	0.911267	0.610311	3.15471	0.19346	0.846598	NA	0.524558	1.09012	0.563528	0	0	3.2894
30888	AY910861.1_RevStrand_to_AY910861.1_RevStrand_30724_to_3747	0.0874263	0.70967	4.08047	0.173919	0.861929	NA	0.524558	0	0	0	0	0
30889	AY910861.1_RevStrand_to_AY910861.1_RevStrand_29993_to_6767	0.0874263	0.70967	4.08047	0.173919	0.861929	NA	0.524558	0	0	0	0	0
30890	AY910861.1_RevStrand_to_AY910861.1_RevStrand_30765_to_31185	0.181348	-0.185846	3.95977	-0.0469335	0.962566	NA	0.524558	0	0.563528	0	0	0
30891	AY910861.1_RevStrand_to_AY910861.1_RevStrand_30568_to_3953	0.375748	1.67145	3.99902	0.417966	0.675972	NA	0.524558	0	0	0	1.72993	0
30892	AY910861.1_RevStrand_to_AY910861.1_RevStrand_30004_to_2881	0.0874263	0.70967	4.08047	0.173919	0.861929	NA	0.524558	0	0	0	0	0
30893	AY910861.1_RevStrand_to_AY910861.1_RevStrand_30626_to_3724	0.557033	-1.80325	3.8723	-0.46568	0.641445	NA	0.524558	0	2.81764	0	0	0
30894	AY910861.1_RevStrand_to_AY910861.1_RevStrand_27842_to_30785	0.181348	-0.185846	3.95977	-0.0469335	0.962566	NA	0.524558	0	0.563528	0	0	0
30895	AY910861.1_RevStrand_to_AY910861.1_RevStrand_28974_to_1958	0.0874263	0.70967	4.08047	0.173919	0.861929	NA	0.524558	0	0	0	0	0
30896	AY910861.1_RevStrand_to_AY910861.1_RevStrand_4144_to_4214	0.634072	-0.214243	3.52866	-0.0607149	0.951586	NA	0.524558	1.63517	0	0	0	1.6447
30897	AY910861.1_RevStrand_to_AY910861.1_RevStrand_30351_to_4223	0.0874263	0.70967	4.08047	0.173919	0.861929	NA	0.524558	0	0	0	0	0
30898	AY910861.1_RevStrand_to_AY910861.1_RevStrand_29104_to_4126	0.0874263	0.70967	4.08047	0.173919	0.861929	NA	0.524558	0	0	0	0	0
30899	AY910861.1_RevStrand_to_AY910861.1_RevStrand_29903_to_29927	0.765102	-0.56521	3.18388	-0.177523	0.859098	NA	0.524558	0.545058	1.69058	1.83041	0	0
30900	AY910861.1_RevStrand_to_AY910861.1_RevStrand_31254_to_31338	1.19293	-2.90306	3.36273	-0.863306	0.387969	NA	0.524558	3.8154	2.81764	0	0	0
30901	AY910861.1_RevStrand_to_AY910861.1_RevStrand_30344_to_2710	0.0874263	0.70967	4.08047	0.173919	0.861929	NA	0.524558	0	0	0	0	0
30902	AY910861.1_RevStrand_to_AY910861.1_RevStrand_30903_to_31177	0.580338	0.175792	3.56702	0.0492826	0.960694	NA	0.524558	0	1.12706	1.83041	0	0
30903	AY910861.1_RevStrand_to_AY910861.1_RevStrand_31254_to_31334	0.638641	-2.0017	3.44695	-0.580714	0.561433	NA	0.524558	2.18023	1.12706	0	0	0
30904	AY910861.1_RevStrand_to_AY910861.1_RevStrand_30166_to_8927	0.0874263	0.70967	4.08047	0.173919	0.861929	NA	0.524558	0	0	0	0	0
30905	AY910861.1_RevStrand_to_AY910861.1_RevStrand_30446_to_2793	0.0874263	0.70967	4.08047	0.173919	0.861929	NA	0.524558	0	0	0	0	0
30906	AY910861.1_RevStrand_to_AY910861.1_RevStrand_30085_to_4520	0.0874263	0.70967	4.08047	0.173919	0.861929	NA	0.524558	0	0	0	0	0
30907	AY910861.1_RevStrand_to_AY910861.1_RevStrand_30002_to_4154	0.0874263	0.70967	4.08047	0.173919	0.861929	NA	0.524558	0	0	0	0	0
30908	AY910861.1_RevStrand_to_AY910861.1_RevStrand_30924_to_9676	0.392495	1.67145	3.99814	0.418057	0.675905	NA	0.524558	0	0	1.83041	0	0
30909	AY910861.1_RevStrand_to_AY910861.1_RevStrand_29686_to_2984	0.0874263	0.70967	4.08047	0.173919	0.861929	NA	0.524558	0	0	0	0	0
30910	AY910861.1_RevStrand_to_AY910861.1_RevStrand_30214_to_1663	0.0874263	0.70967	4.08047	0.173919	0.861929	NA	0.524558	0	0	0	0	0
30911	AY910861.1_RevStrand_to_AY910861.1_RevStrand_30533_to_8010	0.0874263	0.70967	4.08047	0.173919	0.861929	NA	0.524558	0	0	0	0	0
30912	AY910861.1_RevStrand_to_AY910861.1_RevStrand_29446_to_7098	0.0874263	0.70967	4.08047	0.173919	0.861929	NA	0.524558	0	0	0	0	0
30913	AY910861.1_RevStrand_to_AY910861.1_RevStrand_30137_to_80	0.882328	1.14948	3.18066	0.361395	0.717804	NA	0.524558	0.545058	0.563528	3.66082	0	0
30914	AY910861.1_RevStrand_to_AY910861.1_RevStrand_29964_to_1985	0.0874263	0.70967	4.08047	0.173919	0.861929	NA	0.524558	0	0	0	0	0
30915	AY910861.1_RevStrand_to_AY910861.1_RevStrand_30422_to_7333	0.0874263	0.70967	4.08047	0.173919	0.861929	NA	0.524558	0	0	0	0	0
30916	AY910861.1_RevStrand_to_AY910861.1_RevStrand_29702_to_29811	0.0874263	0.70967	4.08047	0.173919	0.861929	NA	0.524558	0	0	0	0	0
30917	AY910861.1_RevStrand_to_AY910861.1_RevStrand_29833_to_1975	0.0874263	0.70967	4.08047	0.173919	0.861929	NA	0.524558	0	0	0	0	0
30918	AY910861.1_RevStrand_to_AY910861.1_RevStrand_30809_to_4155	0.0874263	0.70967	4.08047	0.173919	0.861929	NA	0.524558	0	0	0	0	0
30919	AY910861.1_RevStrand_to_AY910861.1_RevStrand_30310_to_6992	0.0874263	0.70967	4.08047	0.173919	0.861929	NA	0.524558	0	0	0	0	0
30920	AY910861.1_RevStrand_to_AY910861.1_RevStrand_29687_to_13944	0.0874263	0.70967	4.08047	0.173919	0.861929	NA	0.524558	0	0	0	0	0
30921	AY910861.1_RevStrand_to_AY910861.1_RevStrand_30559_to_3825	0.0874263	0.70967	4.08047	0.173919	0.861929	NA	0.524558	0	0	0	0	0
30922	AY910861.1_RevStrand_to_AY910861.1_RevStrand_30462_to_6833	1.22651	3.54866	3.44718	1.02944	0.303273	NA	0.524558	0	0	0	5.1898	1.6447
30923	AY910861.1_RevStrand_to_AY910861.1_RevStrand_27837_to_27764	0.0874263	0.70967	4.08047	0.173919	0.861929	NA	0.524558	0	0	0	0	0
30924	AY910861.1_RevStrand_to_AY910861.1_RevStrand_30521_to_4166	0.0874263	0.70967	4.08047	0.173919	0.861929	NA	0.524558	0	0	0	0	0
30925	AY910861.1_RevStrand_to_AY910861.1_RevStrand_30434_to_4092	0.0874263	0.70967	4.08047	0.173919	0.861929	NA	0.524558	0	0	0	0	0
30926	AY910861.1_RevStrand_to_AY910861.1_RevStrand_30374_to_5006	0.0874263	0.70967	4.08047	0.173919	0.861929	NA	0.524558	0	0	0	0	0
30927	AY910861.1_RevStrand_to_AY910861.1_RevStrand_29969_to_2537	0.0874263	0.70967	4.08047	0.173919	0.861929	NA	0.524558	0	0	0	0	0
30928	AY910861.1_RevStrand_to_AY910861.1_RevStrand_30672_to_4632	0.375748	1.67145	3.99902	0.417966	0.675972	NA	0.524558	0	0	0	1.72993	0
30929	AY910861.1_RevStrand_to_AY910861.1_RevStrand_30663_to_7326	0.0874263	0.70967	4.08047	0.173919	0.861929	NA	0.524558	0	0	0	0	0
30930	AY910861.1_RevStrand_to_AY910861.1_RevStrand_30453_to_9101	0.361543	1.67145	3.99856	0.418014	0.675937	NA	0.524558	0	0	0	0	1.6447
30931	AY910861.1_RevStrand_to_AY910861.1_RevStrand_30107_to_30230	0.0874263	0.70967	4.08047	0.173919	0.861929	NA	0.524558	0	0	0	0	0
30932	AY910861.1_RevStrand_to_AY910861.1_RevStrand_29568_to_4957	0.0874263	0.70967	4.08047	0.173919	0.861929	NA	0.524558	0	0	0	0	0
30933	AY910861.1_RevStrand_to_AY910861.1_RevStrand_31050_to_30207	0.0874263	0.70967	4.08047	0.173919	0.861929	NA	0.524558	0	0	0	0	0
30934	AY910861.1_RevStrand_to_AY910861.1_RevStrand_29992_to_31212	0.0874263	0.70967	4.08047	0.173919	0.861929	NA	0.524558	0	0	0	0	0
30935	AY910861.1_RevStrand_to_AY910861.1_RevStrand_30797_to_4529	0.0874263	0.70967	4.08047	0.173919	0.861929	NA	0.524558	0	0	0	0	0
30936	AY910861.1_RevStrand_to_AY910861.1_RevStrand_30091_to_1999	0.0874263	0.70967	4.08047	0.173919	0.861929	NA	0.524558	0	0	0	0	0
30937	AY910861.1_RevStrand_to_AY910861.1_RevStrand_30547_to_5599	0.0874263	0.70967	4.08047	0.173919	0.861929	NA	0.524558	0	0	0	0	0
30938	AY910861.1_RevStrand_to_AY910861.1_RevStrand_29966_to_1523	0.0874263	0.70967	4.08047	0.173919	0.861929	NA	0.524558	0	0	0	0	0
30939	AY910861.1_RevStrand_to_AY910861.1_RevStrand_30463_to_4065	0.178269	-0.164674	3.96087	-0.0415752	0.966837	NA	0.524558	0.545058	0	0	0	0
30940	AY910861.1_RevStrand_to_AY910861.1_RevStrand_30731_to_1493	0.0874263	0.70967	4.08047	0.173919	0.861929	NA	0.524558	0	0	0	0	0
30941	AY910861.1_RevStrand_to_AY910861.1_RevStrand_30463_to_4060	0.361543	1.67145	3.99856	0.418014	0.675937	NA	0.524558	0	0	0	0	1.6447
30942	AY910861.1_RevStrand_to_AY910861.1_RevStrand_30523_to_2888	0.0874263	0.70967	4.08047	0.173919	0.861929	NA	0.524558	0	0	0	0	0
30943	AY910861.1_RevStrand_to_AY910861.1_RevStrand_30671_to_4186	0.0874263	0.70967	4.08047	0.173919	0.861929	NA	0.524558	0	0	0	0	0
30944	AY910861.1_RevStrand_to_AY910861.1_RevStrand_30693_to_5204	0.0874263	0.70967	4.08047	0.173919	0.861929	NA	0.524558	0	0	0	0	0
30945	AY910861.1_RevStrand_to_AY910861.1_RevStrand_30375_to_3394	0.0874263	0.70967	4.08047	0.173919	0.861929	NA	0.524558	0	0	0	0	0
30946	AY910861.1_RevStrand_to_AY910861.1_RevStrand_30352_to_2614	0.0874263	0.70967	4.08047	0.173919	0.861929	NA	0.524558	0	0	0	0	0
30947	AY910861.1_RevStrand_to_AY910861.1_RevStrand_29949_to_1694	0.0874263	0.70967	4.08047	0.173919	0.861929	NA	0.524558	0	0	0	0	0
30948	AY910861.1_RevStrand_to_AY910861.1_RevStrand_30290_to_27369	0.0874263	0.70967	4.08047	0.173919	0.861929	NA	0.524558	0	0	0	0	0
30949	AY910861.1_RevStrand_to_AY910861.1_RevStrand_30987_to_30967	0.0874263	0.70967	4.08047	0.173919	0.861929	NA	0.524558	0	0	0	0	0
30950	AY910861.1_RevStrand_to_AY910861.1_RevStrand_30152_to_3953	0.392495	1.67145	3.99814	0.418057	0.675905	NA	0.524558	0	0	1.83041	0	0
30951	AY910861.1_RevStrand_to_AY910861.1_RevStrand_30633_to_2774	0.0874263	0.70967	4.08047	0.173919	0.861929	NA	0.524558	0	0	0	0	0
30952	AY910861.1_RevStrand_to_AY910861.1_RevStrand_30390_to_2234	0.0874263	0.70967	4.08047	0.173919	0.861929	NA	0.524558	0	0	0	0	0
30953	AY910861.1_RevStrand_to_AY910861.1_RevStrand_30138_to_597	14.3498	-6.49195	3.90845	-1.661	NA	NA	0.524558	85.574	0	0	0	0
30954	AY910861.1_RevStrand_to_AY910861.1_RevStrand_30822_to_3835	0.0874263	0.70967	4.08047	0.173919	0.861929	NA	0.524558	0	0	0	0	0
30955	AY910861.1_RevStrand_to_AY910861.1_RevStrand_30157_to_3746	0.0874263	0.70967	4.08047	0.173919	0.861929	NA	0.524558	0	0	0	0	0
30956	AY910861.1_RevStrand_to_AY910861.1_RevStrand_30361_to_4093	4.81126	-4.91544	3.91178	-1.25657	0.208909	0.475732	0.524558	28.343	0	0	0	0
30957	AY910861.1_RevStrand_to_AY910861.1_RevStrand_30423_to_5982	0.0874263	0.70967	4.08047	0.173919	0.861929	NA	0.524558	0	0	0	0	0
30958	AY910861.1_RevStrand_to_AY910861.1_RevStrand_30522_to_2516	0.0874263	0.70967	4.08047	0.173919	0.861929	NA	0.524558	0	0	0	0	0
30959	AY910861.1_RevStrand_to_AY910861.1_RevStrand_30340_to_1213	0.0874263	0.70967	4.08047	0.173919	0.861929	NA	0.524558	0	0	0	0	0
30960	AY910861.1_RevStrand_to_AY910861.1_RevStrand_29684_to_5681	0.0874263	0.70967	4.08047	0.173919	0.861929	NA	0.524558	0	0	0	0	0
30961	AY910861.1_RevStrand_to_AY910861.1_RevStrand_29389_to_3890	0.0874263	0.70967	4.08047	0.173919	0.861929	NA	0.524558	0	0	0	0	0
30962	AY910861.1_RevStrand_to_AY910861.1_RevStrand_29934_to_2086	0.0874263	0.70967	4.08047	0.173919	0.861929	NA	0.524558	0	0	0	0	0
30963	AY910861.1_RevStrand_to_AY910861.1_RevStrand_30438_to_30564	0.0874263	0.70967	4.08047	0.173919	0.861929	NA	0.524558	0	0	0	0	0
30964	AY910861.1_RevStrand_to_AY910861.1_RevStrand_24500_to_5033	0.0874263	0.70967	4.08047	0.173919	0.861929	NA	0.524558	0	0	0	0	0
30965	AY910861.1_RevStrand_to_AY910861.1_RevStrand_29704_to_29747	0.0874263	0.70967	4.08047	0.173919	0.861929	NA	0.524558	0	0	0	0	0
30966	AY910861.1_RevStrand_to_AY910861.1_RevStrand_30261_to_4787	0.697563	2.63499	3.84263	0.685726	0.492886	NA	0.524558	0	0	3.66082	0	0
30967	AY910861.1_RevStrand_to_AY910861.1_RevStrand_3261_to_3218	1.993	2.6616	2.54979	1.04385	0.296556	0.525392	0.524558	0.545058	0.563528	3.66082	1.72993	4.9341
30968	AY910861.1_RevStrand_to_AY910861.1_RevStrand_30940_to_31032	1.29202	2.62118	3.15794	0.83003	0.406522	NA	0.524558	0	0.563528	0	1.72993	4.9341
30969	AY910861.1_RevStrand_to_AY910861.1_RevStrand_29953_to_30952	0.178269	-0.164674	3.96087	-0.0415752	0.966837	NA	0.524558	0.545058	0	0	0	0
30970	AY910861.1_RevStrand_to_AY910861.1_RevStrand_30550_to_2938	0.0874263	0.70967	4.08047	0.173919	0.861929	NA	0.524558	0	0	0	0	0
30971	AY910861.1_RevStrand_to_AY910861.1_RevStrand_30791_to_12778	0.0874263	0.70967	4.08047	0.173919	0.861929	NA	0.524558	0	0	0	0	0
30972	AY910861.1_RevStrand_to_AY910861.1_RevStrand_30157_to_4218	0.0874263	0.70967	4.08047	0.173919	0.861929	NA	0.524558	0	0	0	0	0
30973	AY910861.1_RevStrand_to_AY910861.1_RevStrand_29747_to_30574	0.0874263	0.70967	4.08047	0.173919	0.861929	NA	0.524558	0	0	0	0	0
30974	AY910861.1_RevStrand_to_AY910861.1_RevStrand_30669_to_1707	0.0874263	0.70967	4.08047	0.173919	0.861929	NA	0.524558	0	0	0	0	0
30975	AY910861.1_RevStrand_to_AY910861.1_RevStrand_29969_to_4399	0.0874263	0.70967	4.08047	0.173919	0.861929	NA	0.524558	0	0	0	0	0
30976	AY910861.1_RevStrand_to_AY910861.1_RevStrand_30534_to_3333	0.181348	-0.185846	3.95977	-0.0469335	0.962566	NA	0.524558	0	0.563528	0	0	0
30977	AY910861.1_RevStrand_to_AY910861.1_RevStrand_30748_to_4819	0.0874263	0.70967	4.08047	0.173919	0.861929	NA	0.524558	0	0	0	0	0
30978	AY910861.1_RevStrand_to_AY910861.1_RevStrand_30425_to_4223	0.0874263	0.70967	4.08047	0.173919	0.861929	NA	0.524558	0	0	0	0	0
30979	AY910861.1_RevStrand_to_AY910861.1_RevStrand_28287_to_6788	0.0874263	0.70967	4.08047	0.173919	0.861929	NA	0.524558	0	0	0	0	0
30980	AY910861.1_RevStrand_to_AY910861.1_RevStrand_30466_to_6825	0.0874263	0.70967	4.08047	0.173919	0.861929	NA	0.524558	0	0	0	0	0
30981	AY910861.1_RevStrand_to_AY910861.1_RevStrand_30500_to_9749	0.0874263	0.70967	4.08047	0.173919	0.861929	NA	0.524558	0	0	0	0	0
30982	AY910861.1_RevStrand_to_AY910861.1_RevStrand_29678_to_10011	0.0874263	0.70967	4.08047	0.173919	0.861929	NA	0.524558	0	0	0	0	0
30983	AY910861.1_RevStrand_to_AY910861.1_RevStrand_30327_to_582	0.0874263	0.70967	4.08047	0.173919	0.861929	NA	0.524558	0	0	0	0	0
30984	AY910861.1_RevStrand_to_AY910861.1_RevStrand_6036_to_6159	0.0874263	0.70967	4.08047	0.173919	0.861929	NA	0.524558	0	0	0	0	0
30985	AY910861.1_RevStrand_to_AY910861.1_RevStrand_30236_to_5659	0.0874263	0.70967	4.08047	0.173919	0.861929	NA	0.524558	0	0	0	0	0
30986	AY910861.1_RevStrand_to_AY910861.1_RevStrand_30429_to_6800	0.0874263	0.70967	4.08047	0.173919	0.861929	NA	0.524558	0	0	0	0	0
30987	AY910861.1_RevStrand_to_AY910861.1_RevStrand_30334_to_6911	0.0874263	0.70967	4.08047	0.173919	0.861929	NA	0.524558	0	0	0	0	0
30988	AY910861.1_RevStrand_to_AY910861.1_RevStrand_30179_to_4053	0.0874263	0.70967	4.08047	0.173919	0.861929	NA	0.524558	0	0	0	0	0
30989	AY910861.1_RevStrand_to_AY910861.1_RevStrand_28475_to_4894	0.0874263	0.70967	4.08047	0.173919	0.861929	NA	0.524558	0	0	0	0	0
30990	AY910861.1_RevStrand_to_AY910861.1_RevStrand_29199_to_3430	0.0874263	0.70967	4.08047	0.173919	0.861929	NA	0.524558	0	0	0	0	0
30991	AY910861.1_RevStrand_to_AY910861.1_RevStrand_31013_to_31303	0.361543	1.67145	3.99856	0.418014	0.675937	NA	0.524558	0	0	0	0	1.6447
30992	AY910861.1_RevStrand_to_AY910861.1_RevStrand_29761_to_1276	0.0874263	0.70967	4.08047	0.173919	0.861929	NA	0.524558	0	0	0	0	0
30993	AY910861.1_RevStrand_to_AY910861.1_RevStrand_30455_to_2096	0.0874263	0.70967	4.08047	0.173919	0.861929	NA	0.524558	0	0	0	0	0
30994	AY910861.1_RevStrand_to_AY910861.1_RevStrand_30094_to_8890	0.0874263	0.70967	4.08047	0.173919	0.861929	NA	0.524558	0	0	0	0	0
30995	AY910861.1_RevStrand_to_AY910861.1_RevStrand_30372_to_1493	0.0874263	0.70967	4.08047	0.173919	0.861929	NA	0.524558	0	0	0	0	0
30996	AY910861.1_RevStrand_to_AY910861.1_RevStrand_30893_to_31087	0.0874263	0.70967	4.08047	0.173919	0.861929	NA	0.524558	0	0	0	0	0
30997	AY910861.1_RevStrand_to_AY910861.1_RevStrand_30364_to_2808	0.0874263	0.70967	4.08047	0.173919	0.861929	NA	0.524558	0	0	0	0	0
30998	AY910861.1_RevStrand_to_AY910861.1_RevStrand_31003_to_31164	0.272191	-0.77167	3.5923	-0.214812	0.829914	NA	0.524558	0.545058	0.563528	0	0	0
30999	AY910861.1_RevStrand_to_AY910861.1_RevStrand_30194_to_3717	0.0874263	0.70967	4.08047	0.173919	0.861929	NA	0.524558	0	0	0	0	0
31000	AY910861.1_RevStrand_to_AY910861.1_RevStrand_30084_to_7445	0.0874263	0.70967	4.08047	0.173919	0.861929	NA	0.524558	0	0	0	0	0
31001	AY910861.1_RevStrand_to_AY910861.1_RevStrand_29713_to_439	0.0874263	0.70967	4.08047	0.173919	0.861929	NA	0.524558	0	0	0	0	0
31002	AY910861.1_RevStrand_to_AY910861.1_RevStrand_22420_to_22480	0.0874263	0.70967	4.08047	0.173919	0.861929	NA	0.524558	0	0	0	0	0
31003	AY910861.1_RevStrand_to_AY910861.1_RevStrand_30660_to_4809	1.27421	3.60218	3.42452	1.05188	0.292855	NA	0.524558	0	0	3.66082	3.45986	0
31004	AY910861.1_RevStrand_to_AY910861.1_RevStrand_28687_to_3004	0.0874263	0.70967	4.08047	0.173919	0.861929	NA	0.524558	0	0	0	0	0
31005	AY910861.1_RevStrand_to_AY910861.1_RevStrand_30163_to_1971	0.0874263	0.70967	4.08047	0.173919	0.861929	NA	0.524558	0	0	0	0	0
31006	AY910861.1_RevStrand_to_AY910861.1_RevStrand_30553_to_3752	0.0874263	0.70967	4.08047	0.173919	0.861929	NA	0.524558	0	0	0	0	0
31007	AY910861.1_RevStrand_to_AY910861.1_RevStrand_6733_to_6813	0.178269	-0.164674	3.96087	-0.0415752	0.966837	NA	0.524558	0.545058	0	0	0	0
31008	AY910861.1_RevStrand_to_AY910861.1_RevStrand_30091_to_4001	0.0874263	0.70967	4.08047	0.173919	0.861929	NA	0.524558	0	0	0	0	0
31009	AY910861.1_RevStrand_to_AY910861.1_RevStrand_30673_to_6685	0.0874263	0.70967	4.08047	0.173919	0.861929	NA	0.524558	0	0	0	0	0
31010	AY910861.1_RevStrand_to_AY910861.1_RevStrand_30534_to_2172	0.392495	1.67145	3.99814	0.418057	0.675905	NA	0.524558	0	0	1.83041	0	0
31011	AY910861.1_RevStrand_to_AY910861.1_RevStrand_30440_to_5938	0.0874263	0.70967	4.08047	0.173919	0.861929	NA	0.524558	0	0	0	0	0
31012	AY910861.1_RevStrand_to_AY910861.1_RevStrand_29921_to_1250	0.0874263	0.70967	4.08047	0.173919	0.861929	NA	0.524558	0	0	0	0	0
31013	AY910861.1_RevStrand_to_AY910861.1_RevStrand_29701_to_910	0.0874263	0.70967	4.08047	0.173919	0.861929	NA	0.524558	0	0	0	0	0
31014	AY910861.1_RevStrand_to_AY910861.1_RevStrand_30777_to_4717	0.0874263	0.70967	4.08047	0.173919	0.861929	NA	0.524558	0	0	0	0	0
31015	AY910861.1_RevStrand_to_AY910861.1_RevStrand_30156_to_990	0.0874263	0.70967	4.08047	0.173919	0.861929	NA	0.524558	0	0	0	0	0
31016	AY910861.1_RevStrand_to_AY910861.1_RevStrand_29798_to_29882	0.0874263	0.70967	4.08047	0.173919	0.861929	NA	0.524558	0	0	0	0	0
31017	AY910861.1_RevStrand_to_AY910861.1_RevStrand_30960_to_6139	0.0874263	0.70967	4.08047	0.173919	0.861929	NA	0.524558	0	0	0	0	0
31018	AY910861.1_RevStrand_to_AY910861.1_RevStrand_30120_to_1499	0.0874263	0.70967	4.08047	0.173919	0.861929	NA	0.524558	0	0	0	0	0
31019	AY910861.1_RevStrand_to_AY910861.1_RevStrand_30920_to_8162	0.0874263	0.70967	4.08047	0.173919	0.861929	NA	0.524558	0	0	0	0	0
31020	AY910861.1_RevStrand_to_AY910861.1_RevStrand_29595_to_7865	0.0874263	0.70967	4.08047	0.173919	0.861929	NA	0.524558	0	0	0	0	0
31021	AY910861.1_RevStrand_to_AY910861.1_RevStrand_30434_to_2896	0.178269	-0.164674	3.96087	-0.0415752	0.966837	NA	0.524558	0.545058	0	0	0	0
31022	AY910861.1_RevStrand_to_AY910861.1_RevStrand_30923_to_31204	0.0874263	0.70967	4.08047	0.173919	0.861929	NA	0.524558	0	0	0	0	0
31023	AY910861.1_RevStrand_to_AY910861.1_RevStrand_30532_to_7333	0.0874263	0.70967	4.08047	0.173919	0.861929	NA	0.524558	0	0	0	0	0
31024	AY910861.1_RevStrand_to_AY910861.1_RevStrand_29984_to_9886	0.0874263	0.70967	4.08047	0.173919	0.861929	NA	0.524558	0	0	0	0	0
31025	AY910861.1_RevStrand_to_AY910861.1_RevStrand_29941_to_745	0.0874263	0.70967	4.08047	0.173919	0.861929	NA	0.524558	0	0	0	0	0
31026	AY910861.1_RevStrand_to_AY910861.1_RevStrand_30898_to_5940	0.0874263	0.70967	4.08047	0.173919	0.861929	NA	0.524558	0	0	0	0	0
31027	AY910861.1_RevStrand_to_AY910861.1_RevStrand_30427_to_28092	0.0874263	0.70967	4.08047	0.173919	0.861929	NA	0.524558	0	0	0	0	0
31028	AY910861.1_RevStrand_to_AY910861.1_RevStrand_30110_to_7412	0.0874263	0.70967	4.08047	0.173919	0.861929	NA	0.524558	0	0	0	0	0
31029	AY910861.1_RevStrand_to_AY910861.1_RevStrand_30534_to_31185	0.455464	0.775959	3.65116	0.212524	0.831699	NA	0.524558	0	0.563528	0	0	1.6447
31030	AY910861.1_RevStrand_to_AY910861.1_RevStrand_29933_to_5479	0.0874263	0.70967	4.08047	0.173919	0.861929	NA	0.524558	0	0	0	0	0
31031	AY910861.1_RevStrand_to_AY910861.1_RevStrand_30461_to_2436	0.0874263	0.70967	4.08047	0.173919	0.861929	NA	0.524558	0	0	0	0	0
31032	AY910861.1_RevStrand_to_AY910861.1_RevStrand_1205_to_1371	1.43046	-0.442041	3.08914	-0.143095	0.886215	NA	0.524558	3.27035	1.12706	3.66082	0	0
31033	AY910861.1_RevStrand_to_AY910861.1_RevStrand_30671_to_1256	0.0874263	0.70967	4.08047	0.173919	0.861929	NA	0.524558	0	0	0	0	0
31034	AY910861.1_RevStrand_to_AY910861.1_RevStrand_30701_to_8197	0.0874263	0.70967	4.08047	0.173919	0.861929	NA	0.524558	0	0	0	0	0
31035	AY910861.1_RevStrand_to_AY910861.1_RevStrand_29807_to_30328	0.392495	1.67145	3.99814	0.418057	0.675905	NA	0.524558	0	0	1.83041	0	0
31036	AY910861.1_RevStrand_to_AY910861.1_RevStrand_30555_to_3430	0.0874263	0.70967	4.08047	0.173919	0.861929	NA	0.524558	0	0	0	0	0
31037	AY910861.1_RevStrand_to_AY910861.1_RevStrand_30321_to_2010	0.0874263	0.70967	4.08047	0.173919	0.861929	NA	0.524558	0	0	0	0	0
31038	AY910861.1_RevStrand_to_AY910861.1_RevStrand_30488_to_4638	0.0874263	0.70967	4.08047	0.173919	0.861929	NA	0.524558	0	0	0	0	0
31039	AY910861.1_RevStrand_to_AY910861.1_RevStrand_30521_to_2742	0.0874263	0.70967	4.08047	0.173919	0.861929	NA	0.524558	0	0	0	0	0
31040	AY910861.1_RevStrand_to_AY910861.1_RevStrand_30879_to_6265	0.0874263	0.70967	4.08047	0.173919	0.861929	NA	0.524558	0	0	0	0	0
31041	AY910861.1_RevStrand_to_AY910861.1_RevStrand_30807_to_31011	1.13408	1.68299	3.42869	0.490856	0.623529	NA	0.524558	1.09012	0	0	5.1898	0
31042	AY910861.1_RevStrand_to_AY910861.1_RevStrand_30304_to_7551	0.361543	1.67145	3.99856	0.418014	0.675937	NA	0.524558	0	0	0	0	1.6447
31043	AY910861.1_RevStrand_to_AY910861.1_RevStrand_30467_to_4173	0.0874263	0.70967	4.08047	0.173919	0.861929	NA	0.524558	0	0	0	0	0
31044	AY910861.1_RevStrand_to_AY910861.1_RevStrand_31020_to_13830	0.0874263	0.70967	4.08047	0.173919	0.861929	NA	0.524558	0	0	0	0	0
31045	AY910861.1_RevStrand_to_AY910861.1_RevStrand_30724_to_5903	0.0874263	0.70967	4.08047	0.173919	0.861929	NA	0.524558	0	0	0	0	0
31046	AY910861.1_RevStrand_to_AY910861.1_RevStrand_30874_to_30931	0.0874263	0.70967	4.08047	0.173919	0.861929	NA	0.524558	0	0	0	0	0
31047	AY910861.1_RevStrand_to_AY910861.1_RevStrand_3260_to_3311	0.0874263	0.70967	4.08047	0.173919	0.861929	NA	0.524558	0	0	0	0	0
31048	AY910861.1_RevStrand_to_AY910861.1_RevStrand_3260_to_3310	0.460033	-1.52741	3.55751	-0.429347	0.66767	NA	0.524558	0.545058	1.69058	0	0	0
31049	AY910861.1_RevStrand_to_AY910861.1_RevStrand_30650_to_5681	0.0874263	0.70967	4.08047	0.173919	0.861929	NA	0.524558	0	0	0	0	0
31050	AY910861.1_RevStrand_to_AY910861.1_RevStrand_30787_to_30707	0.0874263	0.70967	4.08047	0.173919	0.861929	NA	0.524558	0	0	0	0	0
31051	AY910861.1_RevStrand_to_AY910861.1_RevStrand_30330_to_2408	0.0874263	0.70967	4.08047	0.173919	0.861929	NA	0.524558	0	0	0	0	0
31052	AY910861.1_RevStrand_to_AY910861.1_RevStrand_30284_to_7025	0.0874263	0.70967	4.08047	0.173919	0.861929	NA	0.524558	0	0	0	0	0
31053	AY910861.1_RevStrand_to_AY910861.1_RevStrand_29689_to_6693	0.0874263	0.70967	4.08047	0.173919	0.861929	NA	0.524558	0	0	0	0	0
31054	AY910861.1_RevStrand_to_AY910861.1_RevStrand_30879_to_1811	0.0874263	0.70967	4.08047	0.173919	0.861929	NA	0.524558	0	0	0	0	0
31055	AY910861.1_RevStrand_to_AY910861.1_RevStrand_30827_to_1708	0.0874263	0.70967	4.08047	0.173919	0.861929	NA	0.524558	0	0	0	0	0
31056	AY910861.1_RevStrand_to_AY910861.1_RevStrand_30879_to_6840	0.0874263	0.70967	4.08047	0.173919	0.861929	NA	0.524558	0	0	0	0	0
31057	AY910861.1_RevStrand_to_AY910861.1_RevStrand_29616_to_3779	0.0874263	0.70967	4.08047	0.173919	0.861929	NA	0.524558	0	0	0	0	0
31058	AY910861.1_RevStrand_to_AY910861.1_RevStrand_30595_to_1289	0.0874263	0.70967	4.08047	0.173919	0.861929	NA	0.524558	0	0	0	0	0
31059	AY910861.1_RevStrand_to_AY910861.1_RevStrand_30093_to_4787	0.0874263	0.70967	4.08047	0.173919	0.861929	NA	0.524558	0	0	0	0	0
31060	AY910861.1_RevStrand_to_AY910861.1_RevStrand_30611_to_3431	0.0874263	0.70967	4.08047	0.173919	0.861929	NA	0.524558	0	0	0	0	0
31061	AY910861.1_RevStrand_to_AY910861.1_RevStrand_29714_to_3812	0.0874263	0.70967	4.08047	0.173919	0.861929	NA	0.524558	0	0	0	0	0
31062	AY910861.1_RevStrand_to_AY910861.1_RevStrand_30407_to_3000	0.0874263	0.70967	4.08047	0.173919	0.861929	NA	0.524558	0	0	0	0	0
31063	AY910861.1_RevStrand_to_AY910861.1_RevStrand_30131_to_4005	0.0874263	0.70967	4.08047	0.173919	0.861929	NA	0.524558	0	0	0	0	0
31064	AY910861.1_RevStrand_to_AY910861.1_RevStrand_29655_to_9961	0.0874263	0.70967	4.08047	0.173919	0.861929	NA	0.524558	0	0	0	0	0
31065	AY910861.1_RevStrand_to_AY910861.1_RevStrand_29738_to_953	0.0874263	0.70967	4.08047	0.173919	0.861929	NA	0.524558	0	0	0	0	0
31066	AY910861.1_RevStrand_to_AY910861.1_RevStrand_30473_to_1729	0.0874263	0.70967	4.08047	0.173919	0.861929	NA	0.524558	0	0	0	0	0
31067	AY910861.1_RevStrand_to_AY910861.1_RevStrand_30551_to_3737	1.00263	3.22322	3.78448	0.851693	0.394384	NA	0.524558	0	0	5.49123	0	0
31068	AY910861.1_RevStrand_to_AY910861.1_RevStrand_30431_to_3801	0.0874263	0.70967	4.08047	0.173919	0.861929	NA	0.524558	0	0	0	0	0
31069	AY910861.1_RevStrand_to_AY910861.1_RevStrand_12419_to_12650	0.0874263	0.70967	4.08047	0.173919	0.861929	NA	0.524558	0	0	0	0	0
31070	AY910861.1_RevStrand_to_AY910861.1_RevStrand_30343_to_1522	0.0874263	0.70967	4.08047	0.173919	0.861929	NA	0.524558	0	0	0	0	0
31071	AY910861.1_RevStrand_to_AY910861.1_RevStrand_30429_to_30936	0.0874263	0.70967	4.08047	0.173919	0.861929	NA	0.524558	0	0	0	0	0
31072	AY910861.1_RevStrand_to_AY910861.1_RevStrand_30787_to_30154	0.0874263	0.70967	4.08047	0.173919	0.861929	NA	0.524558	0	0	0	0	0
31073	AY910861.1_RevStrand_to_AY910861.1_RevStrand_30468_to_708	0.0874263	0.70967	4.08047	0.173919	0.861929	NA	0.524558	0	0	0	0	0
31074	AY910861.1_RevStrand_to_AY910861.1_RevStrand_30773_to_3773	0.0874263	0.70967	4.08047	0.173919	0.861929	NA	0.524558	0	0	0	0	0
31075	AY910861.1_RevStrand_to_AY910861.1_RevStrand_28_to_31281	0.0874263	0.70967	4.08047	0.173919	0.861929	NA	0.524558	0	0	0	0	0
31076	AY910861.1_RevStrand_to_AY910861.1_RevStrand_29690_to_6941	0.0874263	0.70967	4.08047	0.173919	0.861929	NA	0.524558	0	0	0	0	0
31077	AY910861.1_RevStrand_to_AY910861.1_RevStrand_30706_to_4078	0.0874263	0.70967	4.08047	0.173919	0.861929	NA	0.524558	0	0	0	0	0
31078	AY910861.1_RevStrand_to_AY910861.1_RevStrand_29789_to_8642	0.0874263	0.70967	4.08047	0.173919	0.861929	NA	0.524558	0	0	0	0	0
31079	AY910861.1_RevStrand_to_AY910861.1_RevStrand_30299_to_2566	0.0874263	0.70967	4.08047	0.173919	0.861929	NA	0.524558	0	0	0	0	0
31080	AY910861.1_RevStrand_to_AY910861.1_RevStrand_30399_to_7333	0.0874263	0.70967	4.08047	0.173919	0.861929	NA	0.524558	0	0	0	0	0
31081	AY910861.1_RevStrand_to_AY910861.1_RevStrand_30886_to_4204	0.0874263	0.70967	4.08047	0.173919	0.861929	NA	0.524558	0	0	0	0	0
31082	AY910861.1_RevStrand_to_AY910861.1_RevStrand_30313_to_2860	0.0874263	0.70967	4.08047	0.173919	0.861929	NA	0.524558	0	0	0	0	0
31083	AY910861.1_RevStrand_to_AY910861.1_RevStrand_30939_to_9758	0.0874263	0.70967	4.08047	0.173919	0.861929	NA	0.524558	0	0	0	0	0
31084	AY910861.1_RevStrand_to_AY910861.1_RevStrand_30826_to_9999	0.0874263	0.70967	4.08047	0.173919	0.861929	NA	0.524558	0	0	0	0	0
31085	AY910861.1_RevStrand_to_AY910861.1_RevStrand_30415_to_31042	0.0874263	0.70967	4.08047	0.173919	0.861929	NA	0.524558	0	0	0	0	0
31086	AY910861.1_RevStrand_to_AY910861.1_RevStrand_30897_to_3758	0.0874263	0.70967	4.08047	0.173919	0.861929	NA	0.524558	0	0	0	0	0
31087	AY910861.1_RevStrand_to_AY910861.1_RevStrand_30759_to_4339	0.0874263	0.70967	4.08047	0.173919	0.861929	NA	0.524558	0	0	0	0	0
31088	AY910861.1_RevStrand_to_AY910861.1_RevStrand_30397_to_7586	0.0874263	0.70967	4.08047	0.173919	0.861929	NA	0.524558	0	0	0	0	0
31089	AY910861.1_RevStrand_to_AY910861.1_RevStrand_30437_to_3203	0.0874263	0.70967	4.08047	0.173919	0.861929	NA	0.524558	0	0	0	0	0
31090	AY910861.1_RevStrand_to_AY910861.1_RevStrand_30523_to_3041	0.0874263	0.70967	4.08047	0.173919	0.861929	NA	0.524558	0	0	0	0	0
31091	AY910861.1_RevStrand_to_AY910861.1_RevStrand_30561_to_30149	0.456955	-1.51841	3.53958	-0.428979	0.667939	NA	0.524558	1.09012	1.12706	0	0	0
31092	AY910861.1_RevStrand_to_AY910861.1_RevStrand_30776_to_3035	0.0874263	0.70967	4.08047	0.173919	0.861929	NA	0.524558	0	0	0	0	0
31093	AY910861.1_RevStrand_to_AY910861.1_RevStrand_28665_to_29125	0.726503	1.62965	3.50973	0.464324	0.642416	NA	0.524558	0.545058	0	0	0	3.2894
31094	AY910861.1_RevStrand_to_AY910861.1_RevStrand_30290_to_6858	0.0874263	0.70967	4.08047	0.173919	0.861929	NA	0.524558	0	0	0	0	0
31095	AY910861.1_RevStrand_to_AY910861.1_RevStrand_30831_to_30786	0.0874263	0.70967	4.08047	0.173919	0.861929	NA	0.524558	0	0	0	0	0
31096	AY910861.1_RevStrand_to_AY910861.1_RevStrand_29703_to_1527	0.0874263	0.70967	4.08047	0.173919	0.861929	NA	0.524558	0	0	0	0	0
31097	AY910861.1_RevStrand_to_AY910861.1_RevStrand_30918_to_4437	0.0874263	0.70967	4.08047	0.173919	0.861929	NA	0.524558	0	0	0	0	0
31098	AY910861.1_RevStrand_to_AY910861.1_RevStrand_30777_to_14616	1.49246	2.15638	3.11482	0.692297	0.488751	0.637374	0.524558	0.545058	0.563528	7.32164	0	0
31099	AY910861.1_RevStrand_to_AY910861.1_RevStrand_30471_to_4565	0.0874263	0.70967	4.08047	0.173919	0.861929	NA	0.524558	0	0	0	0	0
31100	AY910861.1_RevStrand_to_AY910861.1_RevStrand_30785_to_6737	0.0874263	0.70967	4.08047	0.173919	0.861929	NA	0.524558	0	0	0	0	0
31101	AY910861.1_RevStrand_to_AY910861.1_RevStrand_423_to_503	0.483338	0.796477	3.64257	0.218658	0.826916	NA	0.524558	0.545058	0	1.83041	0	0
31102	AY910861.1_RevStrand_to_AY910861.1_RevStrand_29991_to_6641	0.0874263	0.70967	4.08047	0.173919	0.861929	NA	0.524558	0	0	0	0	0
31103	AY910861.1_RevStrand_to_AY910861.1_RevStrand_30445_to_30663	0.0874263	0.70967	4.08047	0.173919	0.861929	NA	0.524558	0	0	0	0	0
31104	AY910861.1_RevStrand_to_AY910861.1_RevStrand_30378_to_7323	0.0874263	0.70967	4.08047	0.173919	0.861929	NA	0.524558	0	0	0	0	0
31105	AY910861.1_RevStrand_to_AY910861.1_RevStrand_24814_to_24926	0.0874263	0.70967	4.08047	0.173919	0.861929	NA	0.524558	0	0	0	0	0
31106	AY910861.1_RevStrand_to_AY910861.1_RevStrand_30669_to_30803	0.0874263	0.70967	4.08047	0.173919	0.861929	NA	0.524558	0	0	0	0	0
31107	AY910861.1_RevStrand_to_AY910861.1_RevStrand_30780_to_31031	0.0874263	0.70967	4.08047	0.173919	0.861929	NA	0.524558	0	0	0	0	0
31108	AY910861.1_RevStrand_to_AY910861.1_RevStrand_30168_to_2542	0.0874263	0.70967	4.08047	0.173919	0.861929	NA	0.524558	0	0	0	0	0
31109	AY910861.1_RevStrand_to_AY910861.1_RevStrand_30785_to_3810	2.81271	-4.14101	3.91535	-1.05763	0.290222	0.525376	0.524558	16.3517	0	0	0	0
31110	AY910861.1_RevStrand_to_AY910861.1_RevStrand_30347_to_3868	0.178269	-0.164674	3.96087	-0.0415752	0.966837	NA	0.524558	0.545058	0	0	0	0
31111	AY910861.1_RevStrand_to_AY910861.1_RevStrand_30567_to_5879	0.0874263	0.70967	4.08047	0.173919	0.861929	NA	0.524558	0	0	0	0	0
31112	AY910861.1_RevStrand_to_AY910861.1_RevStrand_30127_to_26530	0.0874263	0.70967	4.08047	0.173919	0.861929	NA	0.524558	0	0	0	0	0
31113	AY910861.1_RevStrand_to_AY910861.1_RevStrand_27975_to_2638	0.0874263	0.70967	4.08047	0.173919	0.861929	NA	0.524558	0	0	0	0	0
31114	AY910861.1_RevStrand_to_AY910861.1_RevStrand_29701_to_1039	0.0874263	0.70967	4.08047	0.173919	0.861929	NA	0.524558	0	0	0	0	0
31115	AY910861.1_RevStrand_to_AY910861.1_RevStrand_29911_to_8926	0.0874263	0.70967	4.08047	0.173919	0.861929	NA	0.524558	0	0	0	0	0
31116	AY910861.1_RevStrand_to_AY910861.1_RevStrand_22923_to_23854	0.0874263	0.70967	4.08047	0.173919	0.861929	NA	0.524558	0	0	0	0	0
31117	AY910861.1_RevStrand_to_AY910861.1_RevStrand_30864_to_30915	0.574181	0.20455	3.56969	0.0573021	0.954305	NA	0.524558	1.09012	0	1.83041	0	0
31118	AY910861.1_RevStrand_to_AY910861.1_RevStrand_30748_to_8154	0.0874263	0.70967	4.08047	0.173919	0.861929	NA	0.524558	0	0	0	0	0
31119	AY910861.1_RevStrand_to_AY910861.1_RevStrand_30352_to_1378	0.0874263	0.70967	4.08047	0.173919	0.861929	NA	0.524558	0	0	0	0	0
31120	AY910861.1_RevStrand_to_AY910861.1_RevStrand_30339_to_29944	0.0874263	0.70967	4.08047	0.173919	0.861929	NA	0.524558	0	0	0	0	0
31121	AY910861.1_RevStrand_to_AY910861.1_RevStrand_30821_to_1988	0.0874263	0.70967	4.08047	0.173919	0.861929	NA	0.524558	0	0	0	0	0
31122	AY910861.1_RevStrand_to_AY910861.1_RevStrand_29930_to_4787	0.0874263	0.70967	4.08047	0.173919	0.861929	NA	0.524558	0	0	0	0	0
31123	AY910861.1_RevStrand_to_AY910861.1_RevStrand_30606_to_3761	0.0874263	0.70967	4.08047	0.173919	0.861929	NA	0.524558	0	0	0	0	0
31124	AY910861.1_RevStrand_to_AY910861.1_RevStrand_30672_to_2923	0.0874263	0.70967	4.08047	0.173919	0.861929	NA	0.524558	0	0	0	0	0
31125	AY910861.1_RevStrand_to_AY910861.1_RevStrand_30390_to_4820	0.0874263	0.70967	4.08047	0.173919	0.861929	NA	0.524558	0	0	0	0	0
31126	AY910861.1_RevStrand_to_AY910861.1_RevStrand_30328_to_4422	0.0874263	0.70967	4.08047	0.173919	0.861929	NA	0.524558	0	0	0	0	0
31127	AY910861.1_RevStrand_to_AY910861.1_RevStrand_30156_to_4224	0.0874263	0.70967	4.08047	0.173919	0.861929	NA	0.524558	0	0	0	0	0
31128	AY910861.1_RevStrand_to_AY910861.1_RevStrand_30552_to_1863	0.178269	-0.164674	3.96087	-0.0415752	0.966837	NA	0.524558	0.545058	0	0	0	0
31129	AY910861.1_RevStrand_to_AY910861.1_RevStrand_30845_to_30905	0.483338	0.796477	3.64257	0.218658	0.826916	NA	0.524558	0.545058	0	1.83041	0	0
31130	AY910861.1_RevStrand_to_AY910861.1_RevStrand_29974_to_4102	0.0874263	0.70967	4.08047	0.173919	0.861929	NA	0.524558	0	0	0	0	0
31131	AY910861.1_RevStrand_to_AY910861.1_RevStrand_30432_to_6936	0.0874263	0.70967	4.08047	0.173919	0.861929	NA	0.524558	0	0	0	0	0
31132	AY910861.1_RevStrand_to_AY910861.1_RevStrand_30086_to_3788	0.0874263	0.70967	4.08047	0.173919	0.861929	NA	0.524558	0	0	0	0	0
31133	AY910861.1_RevStrand_to_AY910861.1_RevStrand_29963_to_4895	0.0874263	0.70967	4.08047	0.173919	0.861929	NA	0.524558	0	0	0	0	0
31134	AY910861.1_RevStrand_to_AY910861.1_RevStrand_30521_to_30547	0.361543	1.67145	3.99856	0.418014	0.675937	NA	0.524558	0	0	0	0	1.6447
31135	AY910861.1_RevStrand_to_AY910861.1_RevStrand_20586_to_62	0.0874263	0.70967	4.08047	0.173919	0.861929	NA	0.524558	0	0	0	0	0
31136	AY910861.1_RevStrand_to_AY910861.1_RevStrand_30610_to_4071	0.0874263	0.70967	4.08047	0.173919	0.861929	NA	0.524558	0	0	0	0	0
31137	AY910861.1_RevStrand_to_AY910861.1_RevStrand_30854_to_6827	0.0874263	0.70967	4.08047	0.173919	0.861929	NA	0.524558	0	0	0	0	0
31138	AY910861.1_RevStrand_to_AY910861.1_RevStrand_30515_to_1661	0.0874263	0.70967	4.08047	0.173919	0.861929	NA	0.524558	0	0	0	0	0
31139	AY910861.1_RevStrand_to_AY910861.1_RevStrand_30476_to_6834	0.0874263	0.70967	4.08047	0.173919	0.861929	NA	0.524558	0	0	0	0	0
31140	AY910861.1_RevStrand_to_AY910861.1_RevStrand_30773_to_2094	0.0874263	0.70967	4.08047	0.173919	0.861929	NA	0.524558	0	0	0	0	0
31141	AY910861.1_RevStrand_to_AY910861.1_RevStrand_30510_to_27911	0.0874263	0.70967	4.08047	0.173919	0.861929	NA	0.524558	0	0	0	0	0
31142	AY910861.1_RevStrand_to_AY910861.1_RevStrand_29888_to_29961	0.755866	-0.538531	3.4727	-0.155076	0.876762	NA	0.524558	2.18023	0	1.83041	0	0
31143	AY910861.1_RevStrand_to_AY910861.1_RevStrand_2158_to_2199	2.74011	0.788032	2.37778	0.331414	0.740332	0.847617	0.524558	3.8154	1.69058	3.66082	3.45986	3.2894
31144	AY910861.1_RevStrand_to_AY910861.1_RevStrand_29703_to_6253	0.0874263	0.70967	4.08047	0.173919	0.861929	NA	0.524558	0	0	0	0	0
31145	AY910861.1_RevStrand_to_AY910861.1_RevStrand_30434_to_4976	0.0874263	0.70967	4.08047	0.173919	0.861929	NA	0.524558	0	0	0	0	0
31146	AY910861.1_RevStrand_to_AY910861.1_RevStrand_30285_to_6003	0.0874263	0.70967	4.08047	0.173919	0.861929	NA	0.524558	0	0	0	0	0
31147	AY910861.1_RevStrand_to_AY910861.1_RevStrand_736_to_840	0.911267	0.610311	3.15471	0.19346	0.846598	NA	0.524558	1.09012	0.563528	0	0	3.2894
31148	AY910861.1_RevStrand_to_AY910861.1_RevStrand_3165_to_3260	1.07673	2.32115	3.18609	0.728526	0.466292	NA	0.524558	0.545058	0	3.66082	1.72993	0
31149	AY910861.1_RevStrand_to_AY910861.1_RevStrand_30342_to_25565	0.0874263	0.70967	4.08047	0.173919	0.861929	NA	0.524558	0	0	0	0	0
31150	AY910861.1_RevStrand_to_AY910861.1_RevStrand_30214_to_3749	0.0874263	0.70967	4.08047	0.173919	0.861929	NA	0.524558	0	0	0	0	0
31151	AY910861.1_RevStrand_to_AY910861.1_RevStrand_30504_to_6356	0.0874263	0.70967	4.08047	0.173919	0.861929	NA	0.524558	0	0	0	0	0
31152	AY910861.1_RevStrand_to_AY910861.1_RevStrand_30101_to_2615	0.178269	-0.164674	3.96087	-0.0415752	0.966837	NA	0.524558	0.545058	0	0	0	0
31153	AY910861.1_RevStrand_to_AY910861.1_RevStrand_30065_to_4165	0.0874263	0.70967	4.08047	0.173919	0.861929	NA	0.524558	0	0	0	0	0
31154	AY910861.1_RevStrand_to_AY910861.1_RevStrand_30451_to_4990	0.0874263	0.70967	4.08047	0.173919	0.861929	NA	0.524558	0	0	0	0	0
31155	AY910861.1_RevStrand_to_AY910861.1_RevStrand_30410_to_7382	0.0874263	0.70967	4.08047	0.173919	0.861929	NA	0.524558	0	0	0	0	0
31156	AY910861.1_RevStrand_to_AY910861.1_RevStrand_29799_to_6796	0.0874263	0.70967	4.08047	0.173919	0.861929	NA	0.524558	0	0	0	0	0
31157	AY910861.1_RevStrand_to_AY910861.1_RevStrand_30269_to_4193	0.0874263	0.70967	4.08047	0.173919	0.861929	NA	0.524558	0	0	0	0	0
31158	AY910861.1_RevStrand_to_AY910861.1_RevStrand_30250_to_7018	0.0874263	0.70967	4.08047	0.173919	0.861929	NA	0.524558	0	0	0	0	0
31159	AY910861.1_RevStrand_to_AY910861.1_RevStrand_30567_to_4683	0.0874263	0.70967	4.08047	0.173919	0.861929	NA	0.524558	0	0	0	0	0
31160	AY910861.1_RevStrand_to_AY910861.1_RevStrand_30867_to_30951	0.466591	0.796489	3.64801	0.218335	0.827168	NA	0.524558	0.545058	0	0	1.72993	0
31161	AY910861.1_RevStrand_to_AY910861.1_RevStrand_30867_to_30952	0.0874263	0.70967	4.08047	0.173919	0.861929	NA	0.524558	0	0	0	0	0
31162	AY910861.1_RevStrand_to_AY910861.1_RevStrand_28960_to_6827	0.0874263	0.70967	4.08047	0.173919	0.861929	NA	0.524558	0	0	0	0	0
31163	AY910861.1_RevStrand_to_AY910861.1_RevStrand_29797_to_29903	0.361543	1.67145	3.99856	0.418014	0.675937	NA	0.524558	0	0	0	0	1.6447
31164	AY910861.1_RevStrand_to_AY910861.1_RevStrand_29988_to_4157	0.0874263	0.70967	4.08047	0.173919	0.861929	NA	0.524558	0	0	0	0	0
31165	AY910861.1_RevStrand_to_AY910861.1_RevStrand_24971_to_24808	0.178269	-0.164674	3.96087	-0.0415752	0.966837	NA	0.524558	0.545058	0	0	0	0
31166	AY910861.1_RevStrand_to_AY910861.1_RevStrand_30170_to_2770	0.0874263	0.70967	4.08047	0.173919	0.861929	NA	0.524558	0	0	0	0	0
31167	AY910861.1_RevStrand_to_AY910861.1_RevStrand_28600_to_6616	0.0874263	0.70967	4.08047	0.173919	0.861929	NA	0.524558	0	0	0	0	0
31168	AY910861.1_RevStrand_to_AY910861.1_RevStrand_30566_to_4784	0.0874263	0.70967	4.08047	0.173919	0.861929	NA	0.524558	0	0	0	0	0
31169	AY910861.1_RevStrand_to_AY910861.1_RevStrand_30972_to_8194	0.0874263	0.70967	4.08047	0.173919	0.861929	NA	0.524558	0	0	0	0	0
31170	AY910861.1_RevStrand_to_AY910861.1_RevStrand_30555_to_4667	0.0874263	0.70967	4.08047	0.173919	0.861929	NA	0.524558	0	0	0	0	0
31171	AY910861.1_RevStrand_to_AY910861.1_RevStrand_31169_to_30530	0.742198	-0.54756	3.18959	-0.171671	0.863696	NA	0.524558	1.63517	0.563528	0	1.72993	0
31172	AY910861.1_RevStrand_to_AY910861.1_RevStrand_30462_to_4204	3.17916	-4.31769	3.20588	-1.3468	0.178043	0.475732	0.524558	17.9869	0.563528	0	0	0
31173	AY910861.1_RevStrand_to_AY910861.1_RevStrand_29744_to_29815	0.560513	0.190143	3.30474	0.0575365	0.954118	NA	0.524558	0.545058	0.563528	0	1.72993	0
31174	AY910861.1_RevStrand_to_AY910861.1_RevStrand_29992_to_6381	0.0874263	0.70967	4.08047	0.173919	0.861929	NA	0.524558	0	0	0	0	0
31175	AY910861.1_RevStrand_to_AY910861.1_RevStrand_30791_to_3034	0.0874263	0.70967	4.08047	0.173919	0.861929	NA	0.524558	0	0	0	0	0
31176	AY910861.1_RevStrand_to_AY910861.1_RevStrand_31152_to_31213	0.363033	-1.18717	3.57606	-0.331976	0.739907	NA	0.524558	1.09012	0.563528	0	0	0
31177	AY910861.1_RevStrand_to_AY910861.1_RevStrand_30691_to_1275	0.181348	-0.185846	3.95977	-0.0469335	0.962566	NA	0.524558	0	0.563528	0	0	0
31178	AY910861.1_RevStrand_to_AY910861.1_RevStrand_29046_to_7100	0.0874263	0.70967	4.08047	0.173919	0.861929	NA	0.524558	0	0	0	0	0
31179	AY910861.1_RevStrand_to_AY910861.1_RevStrand_30217_to_6261	0.0874263	0.70967	4.08047	0.173919	0.861929	NA	0.524558	0	0	0	0	0
31180	AY910861.1_RevStrand_to_AY910861.1_RevStrand_1206_to_29846	0.0874263	0.70967	4.08047	0.173919	0.861929	NA	0.524558	0	0	0	0	0
31181	AY910861.1_RevStrand_to_AY910861.1_RevStrand_30374_to_6689	0.0874263	0.70967	4.08047	0.173919	0.861929	NA	0.524558	0	0	0	0	0
31182	AY910861.1_RevStrand_to_AY910861.1_RevStrand_30402_to_29808	0.0874263	0.70967	4.08047	0.173919	0.861929	NA	0.524558	0	0	0	0	0
31183	AY910861.1_RevStrand_to_AY910861.1_RevStrand_30324_to_5666	0.0874263	0.70967	4.08047	0.173919	0.861929	NA	0.524558	0	0	0	0	0
31184	AY910861.1_RevStrand_to_AY910861.1_RevStrand_30633_to_30507	0.0874263	0.70967	4.08047	0.173919	0.861929	NA	0.524558	0	0	0	0	0
31185	AY910861.1_RevStrand_to_AY910861.1_RevStrand_29835_to_2696	0.0874263	0.70967	4.08047	0.173919	0.861929	NA	0.524558	0	0	0	0	0
31186	AY910861.1_RevStrand_to_AY910861.1_RevStrand_30434_to_1666	0.0874263	0.70967	4.08047	0.173919	0.861929	NA	0.524558	0	0	0	0	0
31187	AY910861.1_RevStrand_to_AY910861.1_RevStrand_29740_to_6710	0.0874263	0.70967	4.08047	0.173919	0.861929	NA	0.524558	0	0	0	0	0
31188	AY910861.1_RevStrand_to_AY910861.1_RevStrand_30549_to_10453	0.0874263	0.70967	4.08047	0.173919	0.861929	NA	0.524558	0	0	0	0	0
31189	AY910861.1_RevStrand_to_AY910861.1_RevStrand_29670_to_4035	0.375748	1.67145	3.99902	0.417966	0.675972	NA	0.524558	0	0	0	1.72993	0
31190	AY910861.1_RevStrand_to_AY910861.1_RevStrand_29744_to_4323	0.361543	1.67145	3.99856	0.418014	0.675937	NA	0.524558	0	0	0	0	1.6447
31191	AY910861.1_RevStrand_to_AY910861.1_RevStrand_29986_to_5887	0.0874263	0.70967	4.08047	0.173919	0.861929	NA	0.524558	0	0	0	0	0
31192	AY910861.1_RevStrand_to_AY910861.1_RevStrand_27702_to_27827	0.178269	-0.164674	3.96087	-0.0415752	0.966837	NA	0.524558	0.545058	0	0	0	0
31193	AY910861.1_RevStrand_to_AY910861.1_RevStrand_30550_to_1039	0.63566	2.50271	3.87961	0.645092	0.518868	NA	0.524558	0	0	0	0	3.2894
31194	AY910861.1_RevStrand_to_AY910861.1_RevStrand_30265_to_10395	0.0874263	0.70967	4.08047	0.173919	0.861929	NA	0.524558	0	0	0	0	0
31195	AY910861.1_RevStrand_to_AY910861.1_RevStrand_20829_to_64	0.456955	-1.51841	3.53958	-0.428979	0.667939	NA	0.524558	1.09012	1.12706	0	0	0
31196	AY910861.1_RevStrand_to_AY910861.1_RevStrand_29649_to_4222	0.0874263	0.70967	4.08047	0.173919	0.861929	NA	0.524558	0	0	0	0	0
31197	AY910861.1_RevStrand_to_AY910861.1_RevStrand_30450_to_4829	0.0874263	0.70967	4.08047	0.173919	0.861929	NA	0.524558	0	0	0	0	0
31198	AY910861.1_RevStrand_to_AY910861.1_RevStrand_28921_to_31169	0.0874263	0.70967	4.08047	0.173919	0.861929	NA	0.524558	0	0	0	0	0
31199	AY910861.1_RevStrand_to_AY910861.1_RevStrand_30158_to_3834	0.0874263	0.70967	4.08047	0.173919	0.861929	NA	0.524558	0	0	0	0	0
31200	AY910861.1_RevStrand_to_AY910861.1_RevStrand_2828_to_3227	0.0874263	0.70967	4.08047	0.173919	0.861929	NA	0.524558	0	0	0	0	0
31201	AY910861.1_RevStrand_to_AY910861.1_RevStrand_30550_to_3746	0.0874263	0.70967	4.08047	0.173919	0.861929	NA	0.524558	0	0	0	0	0
31202	AY910861.1_RevStrand_to_AY910861.1_RevStrand_28675_to_3105	0.0874263	0.70967	4.08047	0.173919	0.861929	NA	0.524558	0	0	0	0	0
31203	AY910861.1_RevStrand_to_AY910861.1_RevStrand_29926_to_1866	0.0874263	0.70967	4.08047	0.173919	0.861929	NA	0.524558	0	0	0	0	0
31204	AY910861.1_RevStrand_to_AY910861.1_RevStrand_30043_to_30214	0.0874263	0.70967	4.08047	0.173919	0.861929	NA	0.524558	0	0	0	0	0
31205	AY910861.1_RevStrand_to_AY910861.1_RevStrand_30436_to_964	0.0874263	0.70967	4.08047	0.173919	0.861929	NA	0.524558	0	0	0	0	0
31206	AY910861.1_RevStrand_to_AY910861.1_RevStrand_30782_to_4787	0.66407	2.56507	3.86167	0.664239	0.506538	NA	0.524558	0	0	0	3.45986	0
31207	AY910861.1_RevStrand_to_AY910861.1_RevStrand_31085_to_30175	0.0874263	0.70967	4.08047	0.173919	0.861929	NA	0.524558	0	0	0	0	0
31208	AY910861.1_RevStrand_to_AY910861.1_RevStrand_30126_to_6830	0.0874263	0.70967	4.08047	0.173919	0.861929	NA	0.524558	0	0	0	0	0
31209	AY910861.1_RevStrand_to_AY910861.1_RevStrand_30628_to_7149	0.0874263	0.70967	4.08047	0.173919	0.861929	NA	0.524558	0	0	0	0	0
31210	AY910861.1_RevStrand_to_AY910861.1_RevStrand_29335_to_19274	0.0874263	0.70967	4.08047	0.173919	0.861929	NA	0.524558	0	0	0	0	0
31211	AY910861.1_RevStrand_to_AY910861.1_RevStrand_3119_to_3187	0.0874263	0.70967	4.08047	0.173919	0.861929	NA	0.524558	0	0	0	0	0
31212	AY910861.1_RevStrand_to_AY910861.1_RevStrand_30144_to_1970	0.0874263	0.70967	4.08047	0.173919	0.861929	NA	0.524558	0	0	0	0	0
31213	AY910861.1_RevStrand_to_AY910861.1_RevStrand_30648_to_62	0.181348	-0.185846	3.95977	-0.0469335	0.962566	NA	0.524558	0	0.563528	0	0	0
31214	AY910861.1_RevStrand_to_AY910861.1_RevStrand_29746_to_4168	0.0874263	0.70967	4.08047	0.173919	0.861929	NA	0.524558	0	0	0	0	0
31215	AY910861.1_RevStrand_to_AY910861.1_RevStrand_30555_to_2086	0.0874263	0.70967	4.08047	0.173919	0.861929	NA	0.524558	0	0	0	0	0
31216	AY910861.1_RevStrand_to_AY910861.1_RevStrand_30444_to_1694	0.0874263	0.70967	4.08047	0.173919	0.861929	NA	0.524558	0	0	0	0	0
31217	AY910861.1_RevStrand_to_AY910861.1_RevStrand_2562_to_3067	0.0874263	0.70967	4.08047	0.173919	0.861929	NA	0.524558	0	0	0	0	0
31218	AY910861.1_RevStrand_to_AY910861.1_RevStrand_30452_to_5891	0.0874263	0.70967	4.08047	0.173919	0.861929	NA	0.524558	0	0	0	0	0
31219	AY910861.1_RevStrand_to_AY910861.1_RevStrand_30321_to_4200	0.0874263	0.70967	4.08047	0.173919	0.861929	NA	0.524558	0	0	0	0	0
31220	AY910861.1_RevStrand_to_AY910861.1_RevStrand_30154_to_12081	0.0874263	0.70967	4.08047	0.173919	0.861929	NA	0.524558	0	0	0	0	0
31221	AY910861.1_RevStrand_to_AY910861.1_RevStrand_29821_to_30019	0.0874263	0.70967	4.08047	0.173919	0.861929	NA	0.524558	0	0	0	0	0
31222	AY910861.1_RevStrand_to_AY910861.1_RevStrand_29868_to_4165	0.0874263	0.70967	4.08047	0.173919	0.861929	NA	0.524558	0	0	0	0	0
31223	AY910861.1_RevStrand_to_AY910861.1_RevStrand_29766_to_3267	0.181348	-0.185846	3.95977	-0.0469335	0.962566	NA	0.524558	0	0.563528	0	0	0
31224	AY910861.1_RevStrand_to_AY910861.1_RevStrand_29920_to_2854	0.0874263	0.70967	4.08047	0.173919	0.861929	NA	0.524558	0	0	0	0	0
31225	AY910861.1_RevStrand_to_AY910861.1_RevStrand_29771_to_1112	0.0874263	0.70967	4.08047	0.173919	0.861929	NA	0.524558	0	0	0	0	0
31226	AY910861.1_RevStrand_to_AY910861.1_RevStrand_30766_to_2133	0.0874263	0.70967	4.08047	0.173919	0.861929	NA	0.524558	0	0	0	0	0
31227	AY910861.1_RevStrand_to_AY910861.1_RevStrand_28668_to_3003	0.0874263	0.70967	4.08047	0.173919	0.861929	NA	0.524558	0	0	0	0	0
31228	AY910861.1_RevStrand_to_AY910861.1_RevStrand_30286_to_5962	0.0874263	0.70967	4.08047	0.173919	0.861929	NA	0.524558	0	0	0	0	0
31229	AY910861.1_RevStrand_to_AY910861.1_RevStrand_30938_to_7127	0.666612	2.56986	3.55206	0.723483	0.469383	NA	0.524558	0	0	1.83041	0	1.6447
31230	AY910861.1_RevStrand_to_AY910861.1_RevStrand_30458_to_6964	0.0874263	0.70967	4.08047	0.173919	0.861929	NA	0.524558	0	0	0	0	0
31231	AY910861.1_RevStrand_to_AY910861.1_RevStrand_30668_to_30875	1.44784	2.09077	2.85222	0.733034	0.463538	0.613597	0.524558	0	1.12706	3.66082	1.72993	1.6447
31232	AY910861.1_RevStrand_to_AY910861.1_RevStrand_30668_to_30877	0.178269	-0.164674	3.96087	-0.0415752	0.966837	NA	0.524558	0.545058	0	0	0	0
31233	AY910861.1_RevStrand_to_AY910861.1_RevStrand_30554_to_4634	0.0874263	0.70967	4.08047	0.173919	0.861929	NA	0.524558	0	0	0	0	0
31234	AY910861.1_RevStrand_to_AY910861.1_RevStrand_30289_to_4110	0.0874263	0.70967	4.08047	0.173919	0.861929	NA	0.524558	0	0	0	0	0
31235	AY910861.1_RevStrand_to_AY910861.1_RevStrand_30340_to_6558	0.0874263	0.70967	4.08047	0.173919	0.861929	NA	0.524558	0	0	0	0	0
31236	AY910861.1_RevStrand_to_AY910861.1_RevStrand_630_to_866	0.0874263	0.70967	4.08047	0.173919	0.861929	NA	0.524558	0	0	0	0	0
31237	AY910861.1_RevStrand_to_AY910861.1_RevStrand_30769_to_2612	0.0874263	0.70967	4.08047	0.173919	0.861929	NA	0.524558	0	0	0	0	0
31238	AY910861.1_RevStrand_to_AY910861.1_RevStrand_15255_to_15434	0.0874263	0.70967	4.08047	0.173919	0.861929	NA	0.524558	0	0	0	0	0
31239	AY910861.1_RevStrand_to_AY910861.1_RevStrand_29677_to_4163	0.0874263	0.70967	4.08047	0.173919	0.861929	NA	0.524558	0	0	0	0	0
31240	AY910861.1_RevStrand_to_AY910861.1_RevStrand_29901_to_1110	0.0874263	0.70967	4.08047	0.173919	0.861929	NA	0.524558	0	0	0	0	0
31241	AY910861.1_RevStrand_to_AY910861.1_RevStrand_1538_to_2004	0.0874263	0.70967	4.08047	0.173919	0.861929	NA	0.524558	0	0	0	0	0
31242	AY910861.1_RevStrand_to_AY910861.1_RevStrand_29832_to_9780	0.0874263	0.70967	4.08047	0.173919	0.861929	NA	0.524558	0	0	0	0	0
31243	AY910861.1_RevStrand_to_AY910861.1_RevStrand_30238_to_3095	1.00263	3.22322	3.78448	0.851693	0.394384	NA	0.524558	0	0	5.49123	0	0
31244	AY910861.1_RevStrand_to_AY910861.1_RevStrand_6778_to_6717	2.46609	2.13888	2.40913	0.887821	0.374637	0.55333	0.524558	1.09012	1.12706	3.66082	3.45986	4.9341
31245	AY910861.1_RevStrand_to_AY910861.1_RevStrand_30442_to_6806	0.0874263	0.70967	4.08047	0.173919	0.861929	NA	0.524558	0	0	0	0	0
31246	AY910861.1_RevStrand_to_AY910861.1_RevStrand_30529_to_4972	0.0874263	0.70967	4.08047	0.173919	0.861929	NA	0.524558	0	0	0	0	0
31247	AY910861.1_RevStrand_to_AY910861.1_RevStrand_29926_to_1085	0.0874263	0.70967	4.08047	0.173919	0.861929	NA	0.524558	0	0	0	0	0
31248	AY910861.1_RevStrand_to_AY910861.1_RevStrand_29654_to_5982	0.0874263	0.70967	4.08047	0.173919	0.861929	NA	0.524558	0	0	0	0	0
31249	AY910861.1_RevStrand_to_AY910861.1_RevStrand_30849_to_4788	0.952392	3.14988	3.78038	0.833219	0.404721	NA	0.524558	0	0	0	5.1898	0
31250	AY910861.1_RevStrand_to_AY910861.1_RevStrand_29052_to_64	0.0874263	0.70967	4.08047	0.173919	0.861929	NA	0.524558	0	0	0	0	0
31251	AY910861.1_RevStrand_to_AY910861.1_RevStrand_29617_to_3951	0.0874263	0.70967	4.08047	0.173919	0.861929	NA	0.524558	0	0	0	0	0
31252	AY910861.1_RevStrand_to_AY910861.1_RevStrand_30729_to_4205	0.0874263	0.70967	4.08047	0.173919	0.861929	NA	0.524558	0	0	0	0	0
31253	AY910861.1_RevStrand_to_AY910861.1_RevStrand_29306_to_29793	0.0874263	0.70967	4.08047	0.173919	0.861929	NA	0.524558	0	0	0	0	0
31254	AY910861.1_RevStrand_to_AY910861.1_RevStrand_30444_to_7036	0.0874263	0.70967	4.08047	0.173919	0.861929	NA	0.524558	0	0	0	0	0
31255	AY910861.1_RevStrand_to_AY910861.1_RevStrand_28989_to_6345	0.0874263	0.70967	4.08047	0.173919	0.861929	NA	0.524558	0	0	0	0	0
31256	AY910861.1_RevStrand_to_AY910861.1_RevStrand_29776_to_5809	0.0874263	0.70967	4.08047	0.173919	0.861929	NA	0.524558	0	0	0	0	0
31257	AY910861.1_RevStrand_to_AY910861.1_RevStrand_30173_to_1499	0.0874263	0.70967	4.08047	0.173919	0.861929	NA	0.524558	0	0	0	0	0
31258	AY910861.1_RevStrand_to_AY910861.1_RevStrand_30323_to_2099	0.0874263	0.70967	4.08047	0.173919	0.861929	NA	0.524558	0	0	0	0	0
31259	AY910861.1_RevStrand_to_AY910861.1_RevStrand_29979_to_3864	0.0874263	0.70967	4.08047	0.173919	0.861929	NA	0.524558	0	0	0	0	0
31260	AY910861.1_RevStrand_to_AY910861.1_RevStrand_30675_to_4095	0.0874263	0.70967	4.08047	0.173919	0.861929	NA	0.524558	0	0	0	0	0
31261	AY910861.1_RevStrand_to_AY910861.1_RevStrand_29875_to_4224	0.269112	-0.756908	3.91944	-0.193116	0.846868	NA	0.524558	1.09012	0	0	0	0
31262	AY910861.1_RevStrand_to_AY910861.1_RevStrand_30565_to_6183	0.0874263	0.70967	4.08047	0.173919	0.861929	NA	0.524558	0	0	0	0	0
31263	AY910861.1_RevStrand_to_AY910861.1_RevStrand_30350_to_3727	0.0874263	0.70967	4.08047	0.173919	0.861929	NA	0.524558	0	0	0	0	0
31264	AY910861.1_RevStrand_to_AY910861.1_RevStrand_30464_to_5901	0.0874263	0.70967	4.08047	0.173919	0.861929	NA	0.524558	0	0	0	0	0
31265	AY910861.1_RevStrand_to_AY910861.1_RevStrand_30858_to_2610	0.0874263	0.70967	4.08047	0.173919	0.861929	NA	0.524558	0	0	0	0	0
31266	AY910861.1_RevStrand_to_AY910861.1_RevStrand_30028_to_7333	0.0874263	0.70967	4.08047	0.173919	0.861929	NA	0.524558	0	0	0	0	0
31267	AY910861.1_RevStrand_to_AY910861.1_RevStrand_29981_to_3757	0.0874263	0.70967	4.08047	0.173919	0.861929	NA	0.524558	0	0	0	0	0
31268	AY910861.1_RevStrand_to_AY910861.1_RevStrand_30668_to_6193	0.0874263	0.70967	4.08047	0.173919	0.861929	NA	0.524558	0	0	0	0	0
31269	AY910861.1_RevStrand_to_AY910861.1_RevStrand_30486_to_2093	0.178269	-0.164674	3.96087	-0.0415752	0.966837	NA	0.524558	0.545058	0	0	0	0
31270	AY910861.1_RevStrand_to_AY910861.1_RevStrand_30152_to_7332	0.0874263	0.70967	4.08047	0.173919	0.861929	NA	0.524558	0	0	0	0	0
31271	AY910861.1_RevStrand_to_AY910861.1_RevStrand_30557_to_3142	0.0874263	0.70967	4.08047	0.173919	0.861929	NA	0.524558	0	0	0	0	0
31272	AY910861.1_RevStrand_to_AY910861.1_RevStrand_30437_to_1811	0.0874263	0.70967	4.08047	0.173919	0.861929	NA	0.524558	0	0	0	0	0
31273	AY910861.1_RevStrand_to_AY910861.1_RevStrand_30456_to_6862	0.0874263	0.70967	4.08047	0.173919	0.861929	NA	0.524558	0	0	0	0	0
31274	AY910861.1_RevStrand_to_AY910861.1_RevStrand_29948_to_2881	0.392495	1.67145	3.99814	0.418057	0.675905	NA	0.524558	0	0	1.83041	0	0
31275	AY910861.1_RevStrand_to_AY910861.1_RevStrand_30184_to_3784	0.0874263	0.70967	4.08047	0.173919	0.861929	NA	0.524558	0	0	0	0	0
31276	AY910861.1_RevStrand_to_AY910861.1_RevStrand_30458_to_2614	0.0874263	0.70967	4.08047	0.173919	0.861929	NA	0.524558	0	0	0	0	0
31277	AY910861.1_RevStrand_to_AY910861.1_RevStrand_30928_to_8923	0.0874263	0.70967	4.08047	0.173919	0.861929	NA	0.524558	0	0	0	0	0
31278	AY910861.1_RevStrand_to_AY910861.1_RevStrand_30524_to_4907	0.0874263	0.70967	4.08047	0.173919	0.861929	NA	0.524558	0	0	0	0	0
31279	AY910861.1_RevStrand_to_AY910861.1_RevStrand_30119_to_8979	0.0874263	0.70967	4.08047	0.173919	0.861929	NA	0.524558	0	0	0	0	0
31280	AY910861.1_RevStrand_to_AY910861.1_RevStrand_30565_to_5372	0.0874263	0.70967	4.08047	0.173919	0.861929	NA	0.524558	0	0	0	0	0
31281	AY910861.1_RevStrand_to_AY910861.1_RevStrand_31012_to_5902	0.0874263	0.70967	4.08047	0.173919	0.861929	NA	0.524558	0	0	0	0	0
31282	AY910861.1_RevStrand_to_AY910861.1_RevStrand_30852_to_31137	2.0229	1.42663	2.69084	0.530182	0.595986	0.736104	0.524558	1.63517	1.12706	3.66082	5.1898	0
31283	AY910861.1_RevStrand_to_AY910861.1_RevStrand_29522_to_4879	0.0874263	0.70967	4.08047	0.173919	0.861929	NA	0.524558	0	0	0	0	0
31284	AY910861.1_RevStrand_to_AY910861.1_RevStrand_30876_to_6956	0.0874263	0.70967	4.08047	0.173919	0.861929	NA	0.524558	0	0	0	0	0
31285	AY910861.1_RevStrand_to_AY910861.1_RevStrand_30627_to_2771	0.0874263	0.70967	4.08047	0.173919	0.861929	NA	0.524558	0	0	0	0	0
31286	AY910861.1_RevStrand_to_AY910861.1_RevStrand_5577_to_660	0.0874263	0.70967	4.08047	0.173919	0.861929	NA	0.524558	0	0	0	0	0
31287	AY910861.1_RevStrand_to_AY910861.1_RevStrand_30220_to_6957	0.0874263	0.70967	4.08047	0.173919	0.861929	NA	0.524558	0	0	0	0	0
31288	AY910861.1_RevStrand_to_AY910861.1_RevStrand_29800_to_31103	0.0874263	0.70967	4.08047	0.173919	0.861929	NA	0.524558	0	0	0	0	0
31289	AY910861.1_RevStrand_to_AY910861.1_RevStrand_29742_to_29787	0.0874263	0.70967	4.08047	0.173919	0.861929	NA	0.524558	0	0	0	0	0
31290	AY910861.1_RevStrand_to_AY910861.1_RevStrand_28194_to_24738	0.0874263	0.70967	4.08047	0.173919	0.861929	NA	0.524558	0	0	0	0	0
31291	AY910861.1_RevStrand_to_AY910861.1_RevStrand_30162_to_4929	0.0874263	0.70967	4.08047	0.173919	0.861929	NA	0.524558	0	0	0	0	0
31292	AY910861.1_RevStrand_to_AY910861.1_RevStrand_30567_to_7609	0.0874263	0.70967	4.08047	0.173919	0.861929	NA	0.524558	0	0	0	0	0
31293	AY910861.1_RevStrand_to_AY910861.1_RevStrand_30567_to_7601	0.0874263	0.70967	4.08047	0.173919	0.861929	NA	0.524558	0	0	0	0	0
31294	AY910861.1_RevStrand_to_AY910861.1_RevStrand_30435_to_750	0.0874263	0.70967	4.08047	0.173919	0.861929	NA	0.524558	0	0	0	0	0
31295	AY910861.1_RevStrand_to_AY910861.1_RevStrand_30437_to_4169	0.361543	1.67145	3.99856	0.418014	0.675937	NA	0.524558	0	0	0	0	1.6447
31296	AY910861.1_RevStrand_to_AY910861.1_RevStrand_20181_to_20258	0.577259	0.190144	3.2969	0.0576735	0.954009	NA	0.524558	0.545058	0.563528	1.83041	0	0
31297	AY910861.1_RevStrand_to_AY910861.1_RevStrand_30902_to_7585	0.0874263	0.70967	4.08047	0.173919	0.861929	NA	0.524558	0	0	0	0	0
31298	AY910861.1_RevStrand_to_AY910861.1_RevStrand_30863_to_3726	0.178269	-0.164674	3.96087	-0.0415752	0.966837	NA	0.524558	0.545058	0	0	0	0
31299	AY910861.1_RevStrand_to_AY910861.1_RevStrand_30425_to_6700	0.0874263	0.70967	4.08047	0.173919	0.861929	NA	0.524558	0	0	0	0	0
31300	AY910861.1_RevStrand_to_AY910861.1_RevStrand_30722_to_4906	0.0874263	0.70967	4.08047	0.173919	0.861929	NA	0.524558	0	0	0	0	0
31301	AY910861.1_RevStrand_to_AY910861.1_RevStrand_29964_to_4895	0.0874263	0.70967	4.08047	0.173919	0.861929	NA	0.524558	0	0	0	0	0
31302	AY910861.1_RevStrand_to_AY910861.1_RevStrand_29971_to_7616	0.0874263	0.70967	4.08047	0.173919	0.861929	NA	0.524558	0	0	0	0	0
31303	AY910861.1_RevStrand_to_AY910861.1_RevStrand_30145_to_7150	0.0874263	0.70967	4.08047	0.173919	0.861929	NA	0.524558	0	0	0	0	0
31304	AY910861.1_RevStrand_to_AY910861.1_RevStrand_30858_to_31029	0.0874263	0.70967	4.08047	0.173919	0.861929	NA	0.524558	0	0	0	0	0
31305	AY910861.1_RevStrand_to_AY910861.1_RevStrand_30165_to_6105	0.0874263	0.70967	4.08047	0.173919	0.861929	NA	0.524558	0	0	0	0	0
31306	AY910861.1_RevStrand_to_AY910861.1_RevStrand_30759_to_1864	0.0874263	0.70967	4.08047	0.173919	0.861929	NA	0.524558	0	0	0	0	0
31307	AY910861.1_RevStrand_to_AY910861.1_RevStrand_30162_to_7479	0.0874263	0.70967	4.08047	0.173919	0.861929	NA	0.524558	0	0	0	0	0
31308	AY910861.1_RevStrand_to_AY910861.1_RevStrand_30834_to_1386	0.0874263	0.70967	4.08047	0.173919	0.861929	NA	0.524558	0	0	0	0	0
31309	AY910861.1_RevStrand_to_AY910861.1_RevStrand_2917_to_2997	0.0874263	0.70967	4.08047	0.173919	0.861929	NA	0.524558	0	0	0	0	0
31310	AY910861.1_RevStrand_to_AY910861.1_RevStrand_30119_to_665	0.0874263	0.70967	4.08047	0.173919	0.861929	NA	0.524558	0	0	0	0	0
31311	AY910861.1_RevStrand_to_AY910861.1_RevStrand_31016_to_4157	0.0874263	0.70967	4.08047	0.173919	0.861929	NA	0.524558	0	0	0	0	0
31312	AY910861.1_RevStrand_to_AY910861.1_RevStrand_31022_to_2435	0.0874263	0.70967	4.08047	0.173919	0.861929	NA	0.524558	0	0	0	0	0
31313	AY910861.1_RevStrand_to_AY910861.1_RevStrand_30454_to_3112	0.0874263	0.70967	4.08047	0.173919	0.861929	NA	0.524558	0	0	0	0	0
31314	AY910861.1_RevStrand_to_AY910861.1_RevStrand_30707_to_3765	0.0874263	0.70967	4.08047	0.173919	0.861929	NA	0.524558	0	0	0	0	0
31315	AY910861.1_RevStrand_to_AY910861.1_RevStrand_30002_to_7620	0.0874263	0.70967	4.08047	0.173919	0.861929	NA	0.524558	0	0	0	0	0
31316	AY910861.1_RevStrand_to_AY910861.1_RevStrand_29842_to_2110	0.0874263	0.70967	4.08047	0.173919	0.861929	NA	0.524558	0	0	0	0	0
31317	AY910861.1_RevStrand_to_AY910861.1_RevStrand_30526_to_2980	0.0874263	0.70967	4.08047	0.173919	0.861929	NA	0.524558	0	0	0	0	0
31318	AY910861.1_RevStrand_to_AY910861.1_RevStrand_30748_to_6061	0.0874263	0.70967	4.08047	0.173919	0.861929	NA	0.524558	0	0	0	0	0
31319	AY910861.1_RevStrand_to_AY910861.1_RevStrand_28860_to_29291	0.0874263	0.70967	4.08047	0.173919	0.861929	NA	0.524558	0	0	0	0	0
31320	AY910861.1_RevStrand_to_AY910861.1_RevStrand_30973_to_3403	0.0874263	0.70967	4.08047	0.173919	0.861929	NA	0.524558	0	0	0	0	0
31321	AY910861.1_RevStrand_to_AY910861.1_RevStrand_1485_to_30868	0.0874263	0.70967	4.08047	0.173919	0.861929	NA	0.524558	0	0	0	0	0
31322	AY910861.1_RevStrand_to_AY910861.1_RevStrand_30703_to_4223	0.0874263	0.70967	4.08047	0.173919	0.861929	NA	0.524558	0	0	0	0	0
31323	AY910861.1_RevStrand_to_AY910861.1_RevStrand_29994_to_30187	0.0874263	0.70967	4.08047	0.173919	0.861929	NA	0.524558	0	0	0	0	0
31324	AY910861.1_RevStrand_to_AY910861.1_RevStrand_3165_to_3316	0.0874263	0.70967	4.08047	0.173919	0.861929	NA	0.524558	0	0	0	0	0
31325	AY910861.1_RevStrand_to_AY910861.1_RevStrand_29735_to_1019	0.0874263	0.70967	4.08047	0.173919	0.861929	NA	0.524558	0	0	0	0	0
31326	AY910861.1_RevStrand_to_AY910861.1_RevStrand_31142_to_29754	0.178269	-0.164674	3.96087	-0.0415752	0.966837	NA	0.524558	0.545058	0	0	0	0
31327	AY910861.1_RevStrand_to_AY910861.1_RevStrand_29772_to_22441	0.0874263	0.70967	4.08047	0.173919	0.861929	NA	0.524558	0	0	0	0	0
31328	AY910861.1_RevStrand_to_AY910861.1_RevStrand_30325_to_1066	0.0874263	0.70967	4.08047	0.173919	0.861929	NA	0.524558	0	0	0	0	0
31329	AY910861.1_RevStrand_to_AY910861.1_RevStrand_30455_to_7959	0.0874263	0.70967	4.08047	0.173919	0.861929	NA	0.524558	0	0	0	0	0
31330	AY910861.1_RevStrand_to_AY910861.1_RevStrand_30339_to_30425	0.181348	-0.185846	3.95977	-0.0469335	0.962566	NA	0.524558	0	0.563528	0	0	0
31331	AY910861.1_RevStrand_to_AY910861.1_RevStrand_30555_to_30629	0.178269	-0.164674	3.96087	-0.0415752	0.966837	NA	0.524558	0.545058	0	0	0	0
31332	AY910861.1_RevStrand_to_AY910861.1_RevStrand_30438_to_4164	0.0874263	0.70967	4.08047	0.173919	0.861929	NA	0.524558	0	0	0	0	0
31333	AY910861.1_RevStrand_to_AY910861.1_RevStrand_30606_to_1212	0.0874263	0.70967	4.08047	0.173919	0.861929	NA	0.524558	0	0	0	0	0
31334	AY910861.1_RevStrand_to_AY910861.1_RevStrand_30473_to_587	0.0874263	0.70967	4.08047	0.173919	0.861929	NA	0.524558	0	0	0	0	0
31335	AY910861.1_RevStrand_to_AY910861.1_RevStrand_30613_to_14993	0.0874263	0.70967	4.08047	0.173919	0.861929	NA	0.524558	0	0	0	0	0
31336	AY910861.1_RevStrand_to_AY910861.1_RevStrand_30168_to_2972	0.0874263	0.70967	4.08047	0.173919	0.861929	NA	0.524558	0	0	0	0	0
31337	AY910861.1_RevStrand_to_AY910861.1_RevStrand_30987_to_30809	0.0874263	0.70967	4.08047	0.173919	0.861929	NA	0.524558	0	0	0	0	0
31338	AY910861.1_RevStrand_to_AY910861.1_RevStrand_30702_to_3020	0.0874263	0.70967	4.08047	0.173919	0.861929	NA	0.524558	0	0	0	0	0
31339	AY910861.1_RevStrand_to_AY910861.1_RevStrand_2683_to_2917	0.0874263	0.70967	4.08047	0.173919	0.861929	NA	0.524558	0	0	0	0	0
31340	AY910861.1_RevStrand_to_AY910861.1_RevStrand_30143_to_3820	0.0874263	0.70967	4.08047	0.173919	0.861929	NA	0.524558	0	0	0	0	0
31341	AY910861.1_RevStrand_to_AY910861.1_RevStrand_30026_to_6810	0.0874263	0.70967	4.08047	0.173919	0.861929	NA	0.524558	0	0	0	0	0
31342	AY910861.1_RevStrand_to_AY910861.1_RevStrand_30652_to_1963	0.0874263	0.70967	4.08047	0.173919	0.861929	NA	0.524558	0	0	0	0	0
31343	AY910861.1_RevStrand_to_AY910861.1_RevStrand_30769_to_31157	0.0874263	0.70967	4.08047	0.173919	0.861929	NA	0.524558	0	0	0	0	0
31344	AY910861.1_RevStrand_to_AY910861.1_RevStrand_29849_to_27823	0.181348	-0.185846	3.95977	-0.0469335	0.962566	NA	0.524558	0	0.563528	0	0	0
31345	AY910861.1_RevStrand_to_AY910861.1_RevStrand_30915_to_30979	0.0874263	0.70967	4.08047	0.173919	0.861929	NA	0.524558	0	0	0	0	0
31346	AY910861.1_RevStrand_to_AY910861.1_RevStrand_30322_to_4787	0.0874263	0.70967	4.08047	0.173919	0.861929	NA	0.524558	0	0	0	0	0
31347	AY910861.1_RevStrand_to_AY910861.1_RevStrand_8674_to_8529	0.181348	-0.185846	3.95977	-0.0469335	0.962566	NA	0.524558	0	0.563528	0	0	0
31348	AY910861.1_RevStrand_to_AY910861.1_RevStrand_30666_to_2339	0.0874263	0.70967	4.08047	0.173919	0.861929	NA	0.524558	0	0	0	0	0
31349	AY910861.1_RevStrand_to_AY910861.1_RevStrand_31039_to_31016	0.0874263	0.70967	4.08047	0.173919	0.861929	NA	0.524558	0	0	0	0	0
31350	AY910861.1_RevStrand_to_AY910861.1_RevStrand_30159_to_3192	0.0874263	0.70967	4.08047	0.173919	0.861929	NA	0.524558	0	0	0	0	0
31351	AY910861.1_RevStrand_to_AY910861.1_RevStrand_31262_to_376	0.0874263	0.70967	4.08047	0.173919	0.861929	NA	0.524558	0	0	0	0	0
31352	AY910861.1_RevStrand_to_AY910861.1_RevStrand_30091_to_3430	0.0874263	0.70967	4.08047	0.173919	0.861929	NA	0.524558	0	0	0	0	0
31353	AY910861.1_RevStrand_to_AY910861.1_RevStrand_30930_to_30565	1.37969	-0.530161	2.90735	-0.182352	0.855307	NA	0.524558	3.8154	0.563528	0	1.72993	1.6447
31354	AY910861.1_RevStrand_to_AY910861.1_RevStrand_29282_to_29380	0.453876	-1.50937	3.55836	-0.424176	0.671437	NA	0.524558	1.63517	0.563528	0	0	0
31355	AY910861.1_RevStrand_to_AY910861.1_RevStrand_30368_to_7123	0.0874263	0.70967	4.08047	0.173919	0.861929	NA	0.524558	0	0	0	0	0
31356	AY910861.1_RevStrand_to_AY910861.1_RevStrand_30050_to_2990	0.0874263	0.70967	4.08047	0.173919	0.861929	NA	0.524558	0	0	0	0	0
31357	AY910861.1_RevStrand_to_AY910861.1_RevStrand_29692_to_9886	0.0874263	0.70967	4.08047	0.173919	0.861929	NA	0.524558	0	0	0	0	0
31358	AY910861.1_RevStrand_to_AY910861.1_RevStrand_30603_to_2611	0.0874263	0.70967	4.08047	0.173919	0.861929	NA	0.524558	0	0	0	0	0
31359	AY910861.1_RevStrand_to_AY910861.1_RevStrand_29969_to_4529	0.0874263	0.70967	4.08047	0.173919	0.861929	NA	0.524558	0	0	0	0	0
31360	AY910861.1_RevStrand_to_AY910861.1_RevStrand_30663_to_2910	0.0874263	0.70967	4.08047	0.173919	0.861929	NA	0.524558	0	0	0	0	0
31361	AY910861.1_RevStrand_to_AY910861.1_RevStrand_30166_to_6056	0.0874263	0.70967	4.08047	0.173919	0.861929	NA	0.524558	0	0	0	0	0
31362	AY910861.1_RevStrand_to_AY910861.1_RevStrand_29738_to_4221	0.0874263	0.70967	4.08047	0.173919	0.861929	NA	0.524558	0	0	0	0	0
31363	AY910861.1_RevStrand_to_AY910861.1_RevStrand_30062_to_2521	0.0874263	0.70967	4.08047	0.173919	0.861929	NA	0.524558	0	0	0	0	0
31364	AY910861.1_RevStrand_to_AY910861.1_RevStrand_30944_to_1705	0.0874263	0.70967	4.08047	0.173919	0.861929	NA	0.524558	0	0	0	0	0
31365	AY910861.1_RevStrand_to_AY910861.1_RevStrand_30086_to_7616	0.0874263	0.70967	4.08047	0.173919	0.861929	NA	0.524558	0	0	0	0	0
31366	AY910861.1_RevStrand_to_AY910861.1_RevStrand_30875_to_2171	0.0874263	0.70967	4.08047	0.173919	0.861929	NA	0.524558	0	0	0	0	0
31367	AY910861.1_RevStrand_to_AY910861.1_RevStrand_30549_to_2762	0.0874263	0.70967	4.08047	0.173919	0.861929	NA	0.524558	0	0	0	0	0
31368	AY910861.1_RevStrand_to_AY910861.1_RevStrand_30109_to_30165	0.0874263	0.70967	4.08047	0.173919	0.861929	NA	0.524558	0	0	0	0	0
31369	AY910861.1_RevStrand_to_AY910861.1_RevStrand_30152_to_3719	0.0874263	0.70967	4.08047	0.173919	0.861929	NA	0.524558	0	0	0	0	0
31370	AY910861.1_RevStrand_to_AY910861.1_RevStrand_30109_to_30160	0.726503	1.62965	3.50973	0.464324	0.642416	NA	0.524558	0.545058	0	0	0	3.2894
31371	AY910861.1_RevStrand_to_AY910861.1_RevStrand_30864_to_31140	0.0874263	0.70967	4.08047	0.173919	0.861929	NA	0.524558	0	0	0	0	0
31372	AY910861.1_RevStrand_to_AY910861.1_RevStrand_30476_to_4850	0.0874263	0.70967	4.08047	0.173919	0.861929	NA	0.524558	0	0	0	0	0
31373	AY910861.1_RevStrand_to_AY910861.1_RevStrand_7061_to_7246	1.27675	3.60487	3.44256	1.04715	0.295031	NA	0.524558	0	0	5.49123	0	1.6447
31374	AY910861.1_RevStrand_to_AY910861.1_RevStrand_30310_to_8537	0.0874263	0.70967	4.08047	0.173919	0.861929	NA	0.524558	0	0	0	0	0
31375	AY910861.1_RevStrand_to_AY910861.1_RevStrand_29915_to_6848	0.0874263	0.70967	4.08047	0.173919	0.861929	NA	0.524558	0	0	0	0	0
31376	AY910861.1_RevStrand_to_AY910861.1_RevStrand_31105_to_30809	0.0874263	0.70967	4.08047	0.173919	0.861929	NA	0.524558	0	0	0	0	0
31377	AY910861.1_RevStrand_to_AY910861.1_RevStrand_29646_to_9982	1.21485	3.53502	3.44803	1.02523	0.305256	NA	0.524558	0	0	1.83041	0	4.9341
31378	AY910861.1_RevStrand_to_AY910861.1_RevStrand_30902_to_1090	0.0874263	0.70967	4.08047	0.173919	0.861929	NA	0.524558	0	0	0	0	0
31379	AY910861.1_RevStrand_to_AY910861.1_RevStrand_27954_to_4667	0.0874263	0.70967	4.08047	0.173919	0.861929	NA	0.524558	0	0	0	0	0
31380	AY910861.1_RevStrand_to_AY910861.1_RevStrand_30476_to_2450	0.0874263	0.70967	4.08047	0.173919	0.861929	NA	0.524558	0	0	0	0	0
31381	AY910861.1_RevStrand_to_AY910861.1_RevStrand_6566_to_6819	1.29202	2.62118	3.15794	0.83003	0.406522	NA	0.524558	0	0.563528	0	1.72993	4.9341
31382	AY910861.1_RevStrand_to_AY910861.1_RevStrand_3263_to_3097	0.375748	1.67145	3.99902	0.417966	0.675972	NA	0.524558	0	0	0	1.72993	0
31383	AY910861.1_RevStrand_to_AY910861.1_RevStrand_30049_to_28505	0.0874263	0.70967	4.08047	0.173919	0.861929	NA	0.524558	0	0	0	0	0
31384	AY910861.1_RevStrand_to_AY910861.1_RevStrand_30445_to_28572	0.0874263	0.70967	4.08047	0.173919	0.861929	NA	0.524558	0	0	0	0	0
31385	AY910861.1_RevStrand_to_AY910861.1_RevStrand_30168_to_3755	0.0874263	0.70967	4.08047	0.173919	0.861929	NA	0.524558	0	0	0	0	0
31386	AY910861.1_RevStrand_to_AY910861.1_RevStrand_29855_to_5214	0.0874263	0.70967	4.08047	0.173919	0.861929	NA	0.524558	0	0	0	0	0
31387	AY910861.1_RevStrand_to_AY910861.1_RevStrand_30605_to_4890	0.66407	2.56507	3.86167	0.664239	0.506538	NA	0.524558	0	0	0	3.45986	0
31388	AY910861.1_RevStrand_to_AY910861.1_RevStrand_29736_to_6802	0.0874263	0.70967	4.08047	0.173919	0.861929	NA	0.524558	0	0	0	0	0
31389	AY910861.1_RevStrand_to_AY910861.1_RevStrand_30605_to_4899	1.68409	-3.40021	3.68742	-0.922112	0.35647	0.550747	0.524558	0	9.57998	0	0	0
31390	AY910861.1_RevStrand_to_AY910861.1_RevStrand_30610_to_9044	0.0874263	0.70967	4.08047	0.173919	0.861929	NA	0.524558	0	0	0	0	0
31391	AY910861.1_RevStrand_to_AY910861.1_RevStrand_30319_to_4789	0.0874263	0.70967	4.08047	0.173919	0.861929	NA	0.524558	0	0	0	0	0
31392	AY910861.1_RevStrand_to_AY910861.1_RevStrand_29770_to_30275	0.0874263	0.70967	4.08047	0.173919	0.861929	NA	0.524558	0	0	0	0	0
31393	AY910861.1_RevStrand_to_AY910861.1_RevStrand_2744_to_31012	0.66407	2.56507	3.86167	0.664239	0.506538	NA	0.524558	0	0	0	3.45986	0
31394	AY910861.1_RevStrand_to_AY910861.1_RevStrand_30488_to_3457	0.0874263	0.70967	4.08047	0.173919	0.861929	NA	0.524558	0	0	0	0	0
31395	AY910861.1_RevStrand_to_AY910861.1_RevStrand_30862_to_2557	0.0874263	0.70967	4.08047	0.173919	0.861929	NA	0.524558	0	0	0	0	0
31396	AY910861.1_RevStrand_to_AY910861.1_RevStrand_29851_to_5409	0.0874263	0.70967	4.08047	0.173919	0.861929	NA	0.524558	0	0	0	0	0
31397	AY910861.1_RevStrand_to_AY910861.1_RevStrand_30325_to_24740	0.0874263	0.70967	4.08047	0.173919	0.861929	NA	0.524558	0	0	0	0	0
31398	AY910861.1_RevStrand_to_AY910861.1_RevStrand_30300_to_6698	0.0874263	0.70967	4.08047	0.173919	0.861929	NA	0.524558	0	0	0	0	0
31399	AY910861.1_RevStrand_to_AY910861.1_RevStrand_30527_to_2592	0.0874263	0.70967	4.08047	0.173919	0.861929	NA	0.524558	0	0	0	0	0
31400	AY910861.1_RevStrand_to_AY910861.1_RevStrand_30631_to_2292	0.0874263	0.70967	4.08047	0.173919	0.861929	NA	0.524558	0	0	0	0	0
31401	AY910861.1_RevStrand_to_AY910861.1_RevStrand_29685_to_3004	0.0874263	0.70967	4.08047	0.173919	0.861929	NA	0.524558	0	0	0	0	0
31402	AY910861.1_RevStrand_to_AY910861.1_RevStrand_29610_to_4233	0.0874263	0.70967	4.08047	0.173919	0.861929	NA	0.524558	0	0	0	0	0
31403	AY910861.1_RevStrand_to_AY910861.1_RevStrand_30387_to_2558	0.0874263	0.70967	4.08047	0.173919	0.861929	NA	0.524558	0	0	0	0	0
31404	AY910861.1_RevStrand_to_AY910861.1_RevStrand_30736_to_2473	0.0874263	0.70967	4.08047	0.173919	0.861929	NA	0.524558	0	0	0	0	0
31405	AY910861.1_RevStrand_to_AY910861.1_RevStrand_30885_to_3739	0.0874263	0.70967	4.08047	0.173919	0.861929	NA	0.524558	0	0	0	0	0
31406	AY910861.1_RevStrand_to_AY910861.1_RevStrand_30653_to_4793	0.0874263	0.70967	4.08047	0.173919	0.861929	NA	0.524558	0	0	0	0	0
31407	AY910861.1_RevStrand_to_AY910861.1_RevStrand_30027_to_31140	0.0874263	0.70967	4.08047	0.173919	0.861929	NA	0.524558	0	0	0	0	0
31408	AY910861.1_RevStrand_to_AY910861.1_RevStrand_30420_to_6953	0.0874263	0.70967	4.08047	0.173919	0.861929	NA	0.524558	0	0	0	0	0
31409	AY910861.1_RevStrand_to_AY910861.1_RevStrand_29754_to_1380	0.0874263	0.70967	4.08047	0.173919	0.861929	NA	0.524558	0	0	0	0	0
31410	AY910861.1_RevStrand_to_AY910861.1_RevStrand_29652_to_4166	0.0874263	0.70967	4.08047	0.173919	0.861929	NA	0.524558	0	0	0	0	0
31411	AY910861.1_RevStrand_to_AY910861.1_RevStrand_29672_to_6688	0.0874263	0.70967	4.08047	0.173919	0.861929	NA	0.524558	0	0	0	0	0
31412	AY910861.1_RevStrand_to_AY910861.1_RevStrand_30256_to_2993	0.0874263	0.70967	4.08047	0.173919	0.861929	NA	0.524558	0	0	0	0	0
31413	AY910861.1_RevStrand_to_AY910861.1_RevStrand_30488_to_4241	0.0874263	0.70967	4.08047	0.173919	0.861929	NA	0.524558	0	0	0	0	0
31414	AY910861.1_RevStrand_to_AY910861.1_RevStrand_30787_to_4065	0.275269	-0.78636	3.9205	-0.200576	0.84103	NA	0.524558	0	1.12706	0	0	0
31415	AY910861.1_RevStrand_to_AY910861.1_RevStrand_29771_to_3242	0.0874263	0.70967	4.08047	0.173919	0.861929	NA	0.524558	0	0	0	0	0
31416	AY910861.1_RevStrand_to_AY910861.1_RevStrand_30654_to_4818	0.178269	-0.164674	3.96087	-0.0415752	0.966837	NA	0.524558	0.545058	0	0	0	0
31417	AY910861.1_RevStrand_to_AY910861.1_RevStrand_27003_to_26975	0.0874263	0.70967	4.08047	0.173919	0.861929	NA	0.524558	0	0	0	0	0
31418	AY910861.1_RevStrand_to_AY910861.1_RevStrand_30295_to_4788	0.0874263	0.70967	4.08047	0.173919	0.861929	NA	0.524558	0	0	0	0	0
31419	AY910861.1_RevStrand_to_AY910861.1_RevStrand_30939_to_6806	0.0874263	0.70967	4.08047	0.173919	0.861929	NA	0.524558	0	0	0	0	0
31420	AY910861.1_RevStrand_to_AY910861.1_RevStrand_29762_to_4091	0.0874263	0.70967	4.08047	0.173919	0.861929	NA	0.524558	0	0	0	0	0
31421	AY910861.1_RevStrand_to_AY910861.1_RevStrand_27530_to_27820	0.0874263	0.70967	4.08047	0.173919	0.861929	NA	0.524558	0	0	0	0	0
31422	AY910861.1_RevStrand_to_AY910861.1_RevStrand_30513_to_30920	0.452386	0.796499	3.65215	0.21809	0.827359	NA	0.524558	0.545058	0	0	0	1.6447
31423	AY910861.1_RevStrand_to_AY910861.1_RevStrand_30912_to_65	0.0874263	0.70967	4.08047	0.173919	0.861929	NA	0.524558	0	0	0	0	0
31424	AY910861.1_RevStrand_to_AY910861.1_RevStrand_30845_to_6022	0.0874263	0.70967	4.08047	0.173919	0.861929	NA	0.524558	0	0	0	0	0
31425	AY910861.1_RevStrand_to_AY910861.1_RevStrand_30885_to_7002	0.0874263	0.70967	4.08047	0.173919	0.861929	NA	0.524558	0	0	0	0	0
31426	AY910861.1_RevStrand_to_AY910861.1_RevStrand_30861_to_2947	0.0874263	0.70967	4.08047	0.173919	0.861929	NA	0.524558	0	0	0	0	0
31427	AY910861.1_RevStrand_to_AY910861.1_RevStrand_30671_to_1684	0.0874263	0.70967	4.08047	0.173919	0.861929	NA	0.524558	0	0	0	0	0
31428	AY910861.1_RevStrand_to_AY910861.1_RevStrand_30496_to_27187	0.0874263	0.70967	4.08047	0.173919	0.861929	NA	0.524558	0	0	0	0	0
31429	AY910861.1_RevStrand_to_AY910861.1_RevStrand_30093_to_4664	0.0874263	0.70967	4.08047	0.173919	0.861929	NA	0.524558	0	0	0	0	0
31430	AY910861.1_RevStrand_to_AY910861.1_RevStrand_30567_to_1927	0.0874263	0.70967	4.08047	0.173919	0.861929	NA	0.524558	0	0	0	0	0
31431	AY910861.1_RevStrand_to_AY910861.1_RevStrand_30344_to_30420	0.557033	-1.80325	3.8723	-0.46568	0.641445	NA	0.524558	0	2.81764	0	0	0
31432	AY910861.1_RevStrand_to_AY910861.1_RevStrand_30761_to_3802	0.0874263	0.70967	4.08047	0.173919	0.861929	NA	0.524558	0	0	0	0	0
31433	AY910861.1_RevStrand_to_AY910861.1_RevStrand_30669_to_10009	0.0874263	0.70967	4.08047	0.173919	0.861929	NA	0.524558	0	0	0	0	0
31434	AY910861.1_RevStrand_to_AY910861.1_RevStrand_30485_to_2955	0.0874263	0.70967	4.08047	0.173919	0.861929	NA	0.524558	0	0	0	0	0
31435	AY910861.1_RevStrand_to_AY910861.1_RevStrand_30450_to_4162	2.24762	-3.81689	3.91751	-0.974316	0.3299	0.538454	0.524558	0	12.9612	0	0	0
31436	AY910861.1_RevStrand_to_AY910861.1_RevStrand_29397_to_70	0.0874263	0.70967	4.08047	0.173919	0.861929	NA	0.524558	0	0	0	0	0
31437	AY910861.1_RevStrand_to_AY910861.1_RevStrand_30885_to_2986	0.0874263	0.70967	4.08047	0.173919	0.861929	NA	0.524558	0	0	0	0	0
31438	AY910861.1_RevStrand_to_AY910861.1_RevStrand_30546_to_7331	0.0874263	0.70967	4.08047	0.173919	0.861929	NA	0.524558	0	0	0	0	0
31439	AY910861.1_RevStrand_to_AY910861.1_RevStrand_29971_to_3838	0.178269	-0.164674	3.96087	-0.0415752	0.966837	NA	0.524558	0.545058	0	0	0	0
31440	AY910861.1_RevStrand_to_AY910861.1_RevStrand_29942_to_1709	0.0874263	0.70967	4.08047	0.173919	0.861929	NA	0.524558	0	0	0	0	0
31441	AY910861.1_RevStrand_to_AY910861.1_RevStrand_29683_to_4233	0.0874263	0.70967	4.08047	0.173919	0.861929	NA	0.524558	0	0	0	0	0
31442	AY910861.1_RevStrand_to_AY910861.1_RevStrand_29743_to_4068	0.0874263	0.70967	4.08047	0.173919	0.861929	NA	0.524558	0	0	0	0	0
31443	AY910861.1_RevStrand_to_AY910861.1_RevStrand_30185_to_2356	0.0874263	0.70967	4.08047	0.173919	0.861929	NA	0.524558	0	0	0	0	0
31444	AY910861.1_RevStrand_to_AY910861.1_RevStrand_30156_to_30145	0.0874263	0.70967	4.08047	0.173919	0.861929	NA	0.524558	0	0	0	0	0
31445	AY910861.1_RevStrand_to_AY910861.1_RevStrand_30737_to_3138	0.0874263	0.70967	4.08047	0.173919	0.861929	NA	0.524558	0	0	0	0	0
31446	AY910861.1_RevStrand_to_AY910861.1_RevStrand_1407_to_1687	0.851376	1.08824	2.95997	0.367654	0.713131	NA	0.524558	0.545058	0.563528	1.83041	0	1.6447
31447	AY910861.1_RevStrand_to_AY910861.1_RevStrand_30869_to_30925	0.0874263	0.70967	4.08047	0.173919	0.861929	NA	0.524558	0	0	0	0	0
31448	AY910861.1_RevStrand_to_AY910861.1_RevStrand_29967_to_5119	0.0874263	0.70967	4.08047	0.173919	0.861929	NA	0.524558	0	0	0	0	0
31449	AY910861.1_RevStrand_to_AY910861.1_RevStrand_28216_to_28473	0.914346	0.599495	3.15517	0.190004	0.849306	NA	0.524558	0.545058	1.12706	0	0	3.2894
31450	AY910861.1_RevStrand_to_AY910861.1_RevStrand_30434_to_5693	0.0874263	0.70967	4.08047	0.173919	0.861929	NA	0.524558	0	0	0	0	0
31451	AY910861.1_RevStrand_to_AY910861.1_RevStrand_30529_to_4349	0.0874263	0.70967	4.08047	0.173919	0.861929	NA	0.524558	0	0	0	0	0
31452	AY910861.1_RevStrand_to_AY910861.1_RevStrand_30674_to_8920	0.0874263	0.70967	4.08047	0.173919	0.861929	NA	0.524558	0	0	0	0	0
31453	AY910861.1_RevStrand_to_AY910861.1_RevStrand_30374_to_13011	0.178269	-0.164674	3.96087	-0.0415752	0.966837	NA	0.524558	0.545058	0	0	0	0
31454	AY910861.1_RevStrand_to_AY910861.1_RevStrand_30625_to_2124	0.0874263	0.70967	4.08047	0.173919	0.861929	NA	0.524558	0	0	0	0	0
31455	AY910861.1_RevStrand_to_AY910861.1_RevStrand_30051_to_5062	0.0874263	0.70967	4.08047	0.173919	0.861929	NA	0.524558	0	0	0	0	0
31456	AY910861.1_RevStrand_to_AY910861.1_RevStrand_31006_to_5584	0.0874263	0.70967	4.08047	0.173919	0.861929	NA	0.524558	0	0	0	0	0
31457	AY910861.1_RevStrand_to_AY910861.1_RevStrand_30625_to_3832	0.0874263	0.70967	4.08047	0.173919	0.861929	NA	0.524558	0	0	0	0	0
31458	AY910861.1_RevStrand_to_AY910861.1_RevStrand_29842_to_475	0.0874263	0.70967	4.08047	0.173919	0.861929	NA	0.524558	0	0	0	0	0
31459	AY910861.1_RevStrand_to_AY910861.1_RevStrand_30565_to_4338	0.181348	-0.185846	3.95977	-0.0469335	0.962566	NA	0.524558	0	0.563528	0	0	0
31460	AY910861.1_RevStrand_to_AY910861.1_RevStrand_30879_to_6540	0.0874263	0.70967	4.08047	0.173919	0.861929	NA	0.524558	0	0	0	0	0
31461	AY910861.1_RevStrand_to_AY910861.1_RevStrand_30060_to_2237	0.0874263	0.70967	4.08047	0.173919	0.861929	NA	0.524558	0	0	0	0	0
31462	AY910861.1_RevStrand_to_AY910861.1_RevStrand_29969_to_4887	1.52904	3.8867	3.71828	1.0453	0.295887	0.525376	0.524558	0	0	0	8.64966	0
31463	AY910861.1_RevStrand_to_AY910861.1_RevStrand_30432_to_7119	0.0874263	0.70967	4.08047	0.173919	0.861929	NA	0.524558	0	0	0	0	0
31464	AY910861.1_RevStrand_to_AY910861.1_RevStrand_30305_to_4668	0.0874263	0.70967	4.08047	0.173919	0.861929	NA	0.524558	0	0	0	0	0
31465	AY910861.1_RevStrand_to_AY910861.1_RevStrand_30450_to_2254	0.0874263	0.70967	4.08047	0.173919	0.861929	NA	0.524558	0	0	0	0	0
31466	AY910861.1_RevStrand_to_AY910861.1_RevStrand_30565_to_7684	0.0874263	0.70967	4.08047	0.173919	0.861929	NA	0.524558	0	0	0	0	0
31467	AY910861.1_RevStrand_to_AY910861.1_RevStrand_31019_to_6690	0.0874263	0.70967	4.08047	0.173919	0.861929	NA	0.524558	0	0	0	0	0
31468	AY910861.1_RevStrand_to_AY910861.1_RevStrand_30718_to_1560	0.0874263	0.70967	4.08047	0.173919	0.861929	NA	0.524558	0	0	0	0	0
31469	AY910861.1_RevStrand_to_AY910861.1_RevStrand_30050_to_8890	0.0874263	0.70967	4.08047	0.173919	0.861929	NA	0.524558	0	0	0	0	0
31470	AY910861.1_RevStrand_to_AY910861.1_RevStrand_30551_to_5666	0.0874263	0.70967	4.08047	0.173919	0.861929	NA	0.524558	0	0	0	0	0
31471	AY910861.1_RevStrand_to_AY910861.1_RevStrand_30495_to_1606	0.0874263	0.70967	4.08047	0.173919	0.861929	NA	0.524558	0	0	0	0	0
31472	AY910861.1_RevStrand_to_AY910861.1_RevStrand_30527_to_4080	0.0874263	0.70967	4.08047	0.173919	0.861929	NA	0.524558	0	0	0	0	0
31473	AY910861.1_RevStrand_to_AY910861.1_RevStrand_30704_to_2189	0.0874263	0.70967	4.08047	0.173919	0.861929	NA	0.524558	0	0	0	0	0
31474	AY910861.1_RevStrand_to_AY910861.1_RevStrand_30428_to_10046	0.0874263	0.70967	4.08047	0.173919	0.861929	NA	0.524558	0	0	0	0	0
31475	AY910861.1_RevStrand_to_AY910861.1_RevStrand_29297_to_5428	0.0874263	0.70967	4.08047	0.173919	0.861929	NA	0.524558	0	0	0	0	0
31476	AY910861.1_RevStrand_to_AY910861.1_RevStrand_30489_to_2081	0.0874263	0.70967	4.08047	0.173919	0.861929	NA	0.524558	0	0	0	0	0
31477	AY910861.1_RevStrand_to_AY910861.1_RevStrand_30105_to_2228	0.0874263	0.70967	4.08047	0.173919	0.861929	NA	0.524558	0	0	0	0	0
31478	AY910861.1_RevStrand_to_AY910861.1_RevStrand_29691_to_2853	0.392495	1.67145	3.99814	0.418057	0.675905	NA	0.524558	0	0	1.83041	0	0
31479	AY910861.1_RevStrand_to_AY910861.1_RevStrand_30261_to_7534	0.0874263	0.70967	4.08047	0.173919	0.861929	NA	0.524558	0	0	0	0	0
31480	AY910861.1_RevStrand_to_AY910861.1_RevStrand_30190_to_4177	0.0874263	0.70967	4.08047	0.173919	0.861929	NA	0.524558	0	0	0	0	0
31481	AY910861.1_RevStrand_to_AY910861.1_RevStrand_30476_to_7169	0.0874263	0.70967	4.08047	0.173919	0.861929	NA	0.524558	0	0	0	0	0
31482	AY910861.1_RevStrand_to_AY910861.1_RevStrand_29986_to_6013	0.0874263	0.70967	4.08047	0.173919	0.861929	NA	0.524558	0	0	0	0	0
31483	AY910861.1_RevStrand_to_AY910861.1_RevStrand_30377_to_6365	0.0874263	0.70967	4.08047	0.173919	0.861929	NA	0.524558	0	0	0	0	0
31484	AY910861.1_RevStrand_to_AY910861.1_RevStrand_29772_to_29927	0.0874263	0.70967	4.08047	0.173919	0.861929	NA	0.524558	0	0	0	0	0
31485	AY910861.1_RevStrand_to_AY910861.1_RevStrand_4436_to_4827	0.0874263	0.70967	4.08047	0.173919	0.861929	NA	0.524558	0	0	0	0	0
31486	AY910861.1_RevStrand_to_AY910861.1_RevStrand_30298_to_4156	0.0874263	0.70967	4.08047	0.173919	0.861929	NA	0.524558	0	0	0	0	0
31487	AY910861.1_RevStrand_to_AY910861.1_RevStrand_30717_to_2938	0.0874263	0.70967	4.08047	0.173919	0.861929	NA	0.524558	0	0	0	0	0
31488	AY910861.1_RevStrand_to_AY910861.1_RevStrand_30127_to_5975	0.0874263	0.70967	4.08047	0.173919	0.861929	NA	0.524558	0	0	0	0	0
31489	AY910861.1_RevStrand_to_AY910861.1_RevStrand_30773_to_7531	0.0874263	0.70967	4.08047	0.173919	0.861929	NA	0.524558	0	0	0	0	0
31490	AY910861.1_RevStrand_to_AY910861.1_RevStrand_30354_to_6023	0.0874263	0.70967	4.08047	0.173919	0.861929	NA	0.524558	0	0	0	0	0
31491	AY910861.1_RevStrand_to_AY910861.1_RevStrand_30485_to_6833	0.0874263	0.70967	4.08047	0.173919	0.861929	NA	0.524558	0	0	0	0	0
31492	AY910861.1_RevStrand_to_AY910861.1_RevStrand_31384_to_31331	0.0874263	0.70967	4.08047	0.173919	0.861929	NA	0.524558	0	0	0	0	0
31493	AY910861.1_RevStrand_to_AY910861.1_RevStrand_30734_to_2172	0.375748	1.67145	3.99902	0.417966	0.675972	NA	0.524558	0	0	0	1.72993	0
31494	AY910861.1_RevStrand_to_AY910861.1_RevStrand_31025_to_5988	14.9142	3.78859	1.34266	2.82171	0.0047769	0.434641	0.524558	3.27035	2.25411	27.4562	34.5986	21.3811
31495	AY910861.1_RevStrand_to_AY910861.1_RevStrand_29696_to_29964	0.0874263	0.70967	4.08047	0.173919	0.861929	NA	0.524558	0	0	0	0	0
31496	AY910861.1_RevStrand_to_AY910861.1_RevStrand_30534_to_30613	0.375748	1.67145	3.99902	0.417966	0.675972	NA	0.524558	0	0	0	1.72993	0
31497	AY910861.1_RevStrand_to_AY910861.1_RevStrand_28979_to_7893	0.0874263	0.70967	4.08047	0.173919	0.861929	NA	0.524558	0	0	0	0	0
31498	AY910861.1_RevStrand_to_AY910861.1_RevStrand_3062_to_3320	0.0874263	0.70967	4.08047	0.173919	0.861929	NA	0.524558	0	0	0	0	0
31499	AY910861.1_RevStrand_to_AY910861.1_RevStrand_29764_to_29942	0.483338	0.796477	3.64257	0.218658	0.826916	NA	0.524558	0.545058	0	1.83041	0	0
31500	AY910861.1_RevStrand_to_AY910861.1_RevStrand_30437_to_30475	1.10368	-1.41649	3.13776	-0.451431	0.651679	NA	0.524558	1.63517	2.81764	0	0	1.6447
31501	AY910861.1_RevStrand_to_AY910861.1_RevStrand_31025_to_8257	0.0874263	0.70967	4.08047	0.173919	0.861929	NA	0.524558	0	0	0	0	0
31502	AY910861.1_RevStrand_to_AY910861.1_RevStrand_26764_to_26851	0.361543	1.67145	3.99856	0.418014	0.675937	NA	0.524558	0	0	0	0	1.6447
31503	AY910861.1_RevStrand_to_AY910861.1_RevStrand_30468_to_3763	0.0874263	0.70967	4.08047	0.173919	0.861929	NA	0.524558	0	0	0	0	0
31504	AY910861.1_RevStrand_to_AY910861.1_RevStrand_30347_to_2666	0.0874263	0.70967	4.08047	0.173919	0.861929	NA	0.524558	0	0	0	0	0
31505	AY910861.1_RevStrand_to_AY910861.1_RevStrand_30282_to_2175	0.0874263	0.70967	4.08047	0.173919	0.861929	NA	0.524558	0	0	0	0	0
31506	AY910861.1_RevStrand_to_AY910861.1_RevStrand_26662_to_63	0.946788	-1.04626	3.13541	-0.333691	0.738612	NA	0.524558	1.63517	1.69058	1.83041	0	0
31507	AY910861.1_RevStrand_to_AY910861.1_RevStrand_7467_to_7514	0.668102	-0.22535	3.22548	-0.0698655	0.944301	NA	0.524558	1.09012	0.563528	1.83041	0	0
31508	AY910861.1_RevStrand_to_AY910861.1_RevStrand_30757_to_7120	0.0874263	0.70967	4.08047	0.173919	0.861929	NA	0.524558	0	0	0	0	0
31509	AY910861.1_RevStrand_to_AY910861.1_RevStrand_30487_to_4176	0.0874263	0.70967	4.08047	0.173919	0.861929	NA	0.524558	0	0	0	0	0
31510	AY910861.1_RevStrand_to_AY910861.1_RevStrand_30698_to_1988	0.0874263	0.70967	4.08047	0.173919	0.861929	NA	0.524558	0	0	0	0	0
31511	AY910861.1_RevStrand_to_AY910861.1_RevStrand_30050_to_1868	0.0874263	0.70967	4.08047	0.173919	0.861929	NA	0.524558	0	0	0	0	0
31512	AY910861.1_RevStrand_to_AY910861.1_RevStrand_29695_to_5891	0.0874263	0.70967	4.08047	0.173919	0.861929	NA	0.524558	0	0	0	0	0
31513	AY910861.1_RevStrand_to_AY910861.1_RevStrand_30293_to_1874	0.0874263	0.70967	4.08047	0.173919	0.861929	NA	0.524558	0	0	0	0	0
31514	AY910861.1_RevStrand_to_AY910861.1_RevStrand_3062_to_2515	0.178269	-0.164674	3.96087	-0.0415752	0.966837	NA	0.524558	0.545058	0	0	0	0
31515	AY910861.1_RevStrand_to_AY910861.1_RevStrand_30847_to_1010	0.0874263	0.70967	4.08047	0.173919	0.861929	NA	0.524558	0	0	0	0	0
31516	AY910861.1_RevStrand_to_AY910861.1_RevStrand_30521_to_1539	0.178269	-0.164674	3.96087	-0.0415752	0.966837	NA	0.524558	0.545058	0	0	0	0
31517	AY910861.1_RevStrand_to_AY910861.1_RevStrand_29937_to_2472	0.0874263	0.70967	4.08047	0.173919	0.861929	NA	0.524558	0	0	0	0	0
31518	AY910861.1_RevStrand_to_AY910861.1_RevStrand_1587_to_1638	0.178269	-0.164674	3.96087	-0.0415752	0.966837	NA	0.524558	0.545058	0	0	0	0
31519	AY910861.1_RevStrand_to_AY910861.1_RevStrand_30915_to_3141	0.0874263	0.70967	4.08047	0.173919	0.861929	NA	0.524558	0	0	0	0	0
31520	AY910861.1_RevStrand_to_AY910861.1_RevStrand_30781_to_4893	0.0874263	0.70967	4.08047	0.173919	0.861929	NA	0.524558	0	0	0	0	0
31521	AY910861.1_RevStrand_to_AY910861.1_RevStrand_31019_to_10011	0.0874263	0.70967	4.08047	0.173919	0.861929	NA	0.524558	0	0	0	0	0
31522	AY910861.1_RevStrand_to_AY910861.1_RevStrand_30785_to_2576	0.0874263	0.70967	4.08047	0.173919	0.861929	NA	0.524558	0	0	0	0	0
31523	AY910861.1_RevStrand_to_AY910861.1_RevStrand_30688_to_1747	0.0874263	0.70967	4.08047	0.173919	0.861929	NA	0.524558	0	0	0	0	0
31524	AY910861.1_RevStrand_to_AY910861.1_RevStrand_29780_to_30446	0.456955	-1.51841	3.53958	-0.428979	0.667939	NA	0.524558	1.09012	1.12706	0	0	0
31525	AY910861.1_RevStrand_to_AY910861.1_RevStrand_30856_to_3733	0.0874263	0.70967	4.08047	0.173919	0.861929	NA	0.524558	0	0	0	0	0
31526	AY910861.1_RevStrand_to_AY910861.1_RevStrand_31205_to_31140	0.0874263	0.70967	4.08047	0.173919	0.861929	NA	0.524558	0	0	0	0	0
31527	AY910861.1_RevStrand_to_AY910861.1_RevStrand_2242_to_30662	0.0874263	0.70967	4.08047	0.173919	0.861929	NA	0.524558	0	0	0	0	0
31528	AY910861.1_RevStrand_to_AY910861.1_RevStrand_31024_to_4194	0.0874263	0.70967	4.08047	0.173919	0.861929	NA	0.524558	0	0	0	0	0
31529	AY910861.1_RevStrand_to_AY910861.1_RevStrand_30854_to_31037	0.0874263	0.70967	4.08047	0.173919	0.861929	NA	0.524558	0	0	0	0	0
31530	AY910861.1_RevStrand_to_AY910861.1_RevStrand_30825_to_5696	0.0874263	0.70967	4.08047	0.173919	0.861929	NA	0.524558	0	0	0	0	0
31531	AY910861.1_RevStrand_to_AY910861.1_RevStrand_30210_to_10673	0.0874263	0.70967	4.08047	0.173919	0.861929	NA	0.524558	0	0	0	0	0
31532	AY910861.1_RevStrand_to_AY910861.1_RevStrand_29988_to_7808	0.0874263	0.70967	4.08047	0.173919	0.861929	NA	0.524558	0	0	0	0	0
31533	AY910861.1_RevStrand_to_AY910861.1_RevStrand_30469_to_3813	0.0874263	0.70967	4.08047	0.173919	0.861929	NA	0.524558	0	0	0	0	0
31534	AY910861.1_RevStrand_to_AY910861.1_RevStrand_30173_to_2189	0.0874263	0.70967	4.08047	0.173919	0.861929	NA	0.524558	0	0	0	0	0
31535	AY910861.1_RevStrand_to_AY910861.1_RevStrand_29654_to_4094	0.0874263	0.70967	4.08047	0.173919	0.861929	NA	0.524558	0	0	0	0	0
31536	AY910861.1_RevStrand_to_AY910861.1_RevStrand_28032_to_11319	0.0874263	0.70967	4.08047	0.173919	0.861929	NA	0.524558	0	0	0	0	0
31537	AY910861.1_RevStrand_to_AY910861.1_RevStrand_30104_to_1019	0.744876	-2.22266	3.77106	-0.5894	0.555593	NA	0.524558	0	3.9447	0	0	0
31538	AY910861.1_RevStrand_to_AY910861.1_RevStrand_31174_to_1859	0.0874263	0.70967	4.08047	0.173919	0.861929	NA	0.524558	0	0	0	0	0
31539	AY910861.1_RevStrand_to_AY910861.1_RevStrand_31179_to_29787	0.363033	-1.18717	3.57606	-0.331976	0.739907	NA	0.524558	1.09012	0.563528	0	0	0
31540	AY910861.1_RevStrand_to_AY910861.1_RevStrand_29791_to_4851	0.0874263	0.70967	4.08047	0.173919	0.861929	NA	0.524558	0	0	0	0	0
31541	AY910861.1_RevStrand_to_AY910861.1_RevStrand_30151_to_4789	0.0874263	0.70967	4.08047	0.173919	0.861929	NA	0.524558	0	0	0	0	0
31542	AY910861.1_RevStrand_to_AY910861.1_RevStrand_30630_to_1694	0.0874263	0.70967	4.08047	0.173919	0.861929	NA	0.524558	0	0	0	0	0
31543	AY910861.1_RevStrand_to_AY910861.1_RevStrand_30456_to_8438	0.0874263	0.70967	4.08047	0.173919	0.861929	NA	0.524558	0	0	0	0	0
31544	AY910861.1_RevStrand_to_AY910861.1_RevStrand_30501_to_3108	0.0874263	0.70967	4.08047	0.173919	0.861929	NA	0.524558	0	0	0	0	0
31545	AY910861.1_RevStrand_to_AY910861.1_RevStrand_29750_to_29732	0.0874263	0.70967	4.08047	0.173919	0.861929	NA	0.524558	0	0	0	0	0
31546	AY910861.1_RevStrand_to_AY910861.1_RevStrand_30270_to_10884	0.0874263	0.70967	4.08047	0.173919	0.861929	NA	0.524558	0	0	0	0	0
31547	AY910861.1_RevStrand_to_AY910861.1_RevStrand_30446_to_3141	0.0874263	0.70967	4.08047	0.173919	0.861929	NA	0.524558	0	0	0	0	0
31548	AY910861.1_RevStrand_to_AY910861.1_RevStrand_8371_to_67	0.181348	-0.185846	3.95977	-0.0469335	0.962566	NA	0.524558	0	0.563528	0	0	0
31549	AY910861.1_RevStrand_to_AY910861.1_RevStrand_31146_to_4642	0.0874263	0.70967	4.08047	0.173919	0.861929	NA	0.524558	0	0	0	0	0
31550	AY910861.1_RevStrand_to_AY910861.1_RevStrand_30454_to_6378	0.0874263	0.70967	4.08047	0.173919	0.861929	NA	0.524558	0	0	0	0	0
31551	AY910861.1_RevStrand_to_AY910861.1_RevStrand_30240_to_4091	0.0874263	0.70967	4.08047	0.173919	0.861929	NA	0.524558	0	0	0	0	0
31552	AY910861.1_RevStrand_to_AY910861.1_RevStrand_29970_to_6805	0.0874263	0.70967	4.08047	0.173919	0.861929	NA	0.524558	0	0	0	0	0
31553	AY910861.1_RevStrand_to_AY910861.1_RevStrand_30021_to_7867	0.0874263	0.70967	4.08047	0.173919	0.861929	NA	0.524558	0	0	0	0	0
31554	AY910861.1_RevStrand_to_AY910861.1_RevStrand_30886_to_6703	0.0874263	0.70967	4.08047	0.173919	0.861929	NA	0.524558	0	0	0	0	0
31555	AY910861.1_RevStrand_to_AY910861.1_RevStrand_4745_to_4822	0.0874263	0.70967	4.08047	0.173919	0.861929	NA	0.524558	0	0	0	0	0
31556	AY910861.1_RevStrand_to_AY910861.1_RevStrand_30253_to_6810	0.0874263	0.70967	4.08047	0.173919	0.861929	NA	0.524558	0	0	0	0	0
31557	AY910861.1_RevStrand_to_AY910861.1_RevStrand_2071_to_2268	0.0874263	0.70967	4.08047	0.173919	0.861929	NA	0.524558	0	0	0	0	0
31558	AY910861.1_RevStrand_to_AY910861.1_RevStrand_30745_to_4547	0.0874263	0.70967	4.08047	0.173919	0.861929	NA	0.524558	0	0	0	0	0
31559	AY910861.1_RevStrand_to_AY910861.1_RevStrand_31155_to_6583	0.0874263	0.70967	4.08047	0.173919	0.861929	NA	0.524558	0	0	0	0	0
31560	AY910861.1_RevStrand_to_AY910861.1_RevStrand_30754_to_2538	0.0874263	0.70967	4.08047	0.173919	0.861929	NA	0.524558	0	0	0	0	0
31561	AY910861.1_RevStrand_to_AY910861.1_RevStrand_30666_to_3748	0.0874263	0.70967	4.08047	0.173919	0.861929	NA	0.524558	0	0	0	0	0
31562	AY910861.1_RevStrand_to_AY910861.1_RevStrand_30809_to_1967	0.0874263	0.70967	4.08047	0.173919	0.861929	NA	0.524558	0	0	0	0	0
31563	AY910861.1_RevStrand_to_AY910861.1_RevStrand_30356_to_6184	0.0874263	0.70967	4.08047	0.173919	0.861929	NA	0.524558	0	0	0	0	0
31564	AY910861.1_RevStrand_to_AY910861.1_RevStrand_4588_to_5043	0.0874263	0.70967	4.08047	0.173919	0.861929	NA	0.524558	0	0	0	0	0
31565	AY910861.1_RevStrand_to_AY910861.1_RevStrand_30513_to_4063	0.0874263	0.70967	4.08047	0.173919	0.861929	NA	0.524558	0	0	0	0	0
31566	AY910861.1_RevStrand_to_AY910861.1_RevStrand_30513_to_4061	0.0874263	0.70967	4.08047	0.173919	0.861929	NA	0.524558	0	0	0	0	0
31567	AY910861.1_RevStrand_to_AY910861.1_RevStrand_30198_to_4742	0.0874263	0.70967	4.08047	0.173919	0.861929	NA	0.524558	0	0	0	0	0
31568	AY910861.1_RevStrand_to_AY910861.1_RevStrand_29624_to_4236	0.0874263	0.70967	4.08047	0.173919	0.861929	NA	0.524558	0	0	0	0	0
31569	AY910861.1_RevStrand_to_AY910861.1_RevStrand_29922_to_10062	0.0874263	0.70967	4.08047	0.173919	0.861929	NA	0.524558	0	0	0	0	0
31570	AY910861.1_RevStrand_to_AY910861.1_RevStrand_30701_to_4079	0.392495	1.67145	3.99814	0.418057	0.675905	NA	0.524558	0	0	1.83041	0	0
31571	AY910861.1_RevStrand_to_AY910861.1_RevStrand_30436_to_6379	0.0874263	0.70967	4.08047	0.173919	0.861929	NA	0.524558	0	0	0	0	0
31572	AY910861.1_RevStrand_to_AY910861.1_RevStrand_30027_to_7032	0.0874263	0.70967	4.08047	0.173919	0.861929	NA	0.524558	0	0	0	0	0
31573	AY910861.1_RevStrand_to_AY910861.1_RevStrand_30356_to_2608	0.0874263	0.70967	4.08047	0.173919	0.861929	NA	0.524558	0	0	0	0	0
31574	AY910861.1_RevStrand_to_AY910861.1_RevStrand_30344_to_4895	0.181348	-0.185846	3.95977	-0.0469335	0.962566	NA	0.524558	0	0.563528	0	0	0
31575	AY910861.1_RevStrand_to_AY910861.1_RevStrand_30379_to_1858	0.0874263	0.70967	4.08047	0.173919	0.861929	NA	0.524558	0	0	0	0	0
31576	AY910861.1_RevStrand_to_AY910861.1_RevStrand_30416_to_30663	0.560513	0.190143	3.30474	0.0575365	0.954118	NA	0.524558	0.545058	0.563528	0	1.72993	0
31577	AY910861.1_RevStrand_to_AY910861.1_RevStrand_1188_to_1501	0.0874263	0.70967	4.08047	0.173919	0.861929	NA	0.524558	0	0	0	0	0
31578	AY910861.1_RevStrand_to_AY910861.1_RevStrand_30199_to_4207	0.0874263	0.70967	4.08047	0.173919	0.861929	NA	0.524558	0	0	0	0	0
31579	AY910861.1_RevStrand_to_AY910861.1_RevStrand_30891_to_7146	0.0874263	0.70967	4.08047	0.173919	0.861929	NA	0.524558	0	0	0	0	0
31580	AY910861.1_RevStrand_to_AY910861.1_RevStrand_29882_to_5610	0.0874263	0.70967	4.08047	0.173919	0.861929	NA	0.524558	0	0	0	0	0
31581	AY910861.1_RevStrand_to_AY910861.1_RevStrand_30093_to_30184	0.275269	-0.78636	3.9205	-0.200576	0.84103	NA	0.524558	0	1.12706	0	0	0
31582	AY910861.1_RevStrand_to_AY910861.1_RevStrand_30675_to_3868	0.0874263	0.70967	4.08047	0.173919	0.861929	NA	0.524558	0	0	0	0	0
31583	AY910861.1_RevStrand_to_AY910861.1_RevStrand_30873_to_5837	0.0874263	0.70967	4.08047	0.173919	0.861929	NA	0.524558	0	0	0	0	0
31584	AY910861.1_RevStrand_to_AY910861.1_RevStrand_30876_to_6024	0.0874263	0.70967	4.08047	0.173919	0.861929	NA	0.524558	0	0	0	0	0
31585	AY910861.1_RevStrand_to_AY910861.1_RevStrand_30375_to_7122	0.0874263	0.70967	4.08047	0.173919	0.861929	NA	0.524558	0	0	0	0	0
31586	AY910861.1_RevStrand_to_AY910861.1_RevStrand_30390_to_6153	0.0874263	0.70967	4.08047	0.173919	0.861929	NA	0.524558	0	0	0	0	0
31587	AY910861.1_RevStrand_to_AY910861.1_RevStrand_30025_to_1855	0.0874263	0.70967	4.08047	0.173919	0.861929	NA	0.524558	0	0	0	0	0
31588	AY910861.1_RevStrand_to_AY910861.1_RevStrand_15167_to_15395	0.0874263	0.70967	4.08047	0.173919	0.861929	NA	0.524558	0	0	0	0	0
31589	AY910861.1_RevStrand_to_AY910861.1_RevStrand_20454_to_21131	0.272191	-0.77167	3.5923	-0.214812	0.829914	NA	0.524558	0.545058	0.563528	0	0	0
31590	AY910861.1_RevStrand_to_AY910861.1_RevStrand_30882_to_2418	0.181348	-0.185846	3.95977	-0.0469335	0.962566	NA	0.524558	0	0.563528	0	0	0
31591	AY910861.1_RevStrand_to_AY910861.1_RevStrand_30232_to_9075	0.0874263	0.70967	4.08047	0.173919	0.861929	NA	0.524558	0	0	0	0	0
31592	AY910861.1_RevStrand_to_AY910861.1_RevStrand_3512_to_3094	0.0874263	0.70967	4.08047	0.173919	0.861929	NA	0.524558	0	0	0	0	0
31593	AY910861.1_RevStrand_to_AY910861.1_RevStrand_30520_to_30680	0.0874263	0.70967	4.08047	0.173919	0.861929	NA	0.524558	0	0	0	0	0
31594	AY910861.1_RevStrand_to_AY910861.1_RevStrand_30592_to_4591	0.0874263	0.70967	4.08047	0.173919	0.861929	NA	0.524558	0	0	0	0	0
31595	AY910861.1_RevStrand_to_AY910861.1_RevStrand_29770_to_3198	0.0874263	0.70967	4.08047	0.173919	0.861929	NA	0.524558	0	0	0	0	0
31596	AY910861.1_RevStrand_to_AY910861.1_RevStrand_30268_to_19014	0.0874263	0.70967	4.08047	0.173919	0.861929	NA	0.524558	0	0	0	0	0
31597	AY910861.1_RevStrand_to_AY910861.1_RevStrand_7526_to_7984	0.842277	-0.833158	3.17116	-0.26273	0.792759	NA	0.524558	0.545058	2.25411	0	1.72993	0
31598	AY910861.1_RevStrand_to_AY910861.1_RevStrand_30921_to_3087	0.0874263	0.70967	4.08047	0.173919	0.861929	NA	0.524558	0	0	0	0	0
31599	AY910861.1_RevStrand_to_AY910861.1_RevStrand_30818_to_3326	0.181348	-0.185846	3.95977	-0.0469335	0.962566	NA	0.524558	0	0.563528	0	0	0
31600	AY910861.1_RevStrand_to_AY910861.1_RevStrand_30523_to_1869	0.0874263	0.70967	4.08047	0.173919	0.861929	NA	0.524558	0	0	0	0	0
31601	AY910861.1_RevStrand_to_AY910861.1_RevStrand_250_to_298	0.0874263	0.70967	4.08047	0.173919	0.861929	NA	0.524558	0	0	0	0	0
31602	AY910861.1_RevStrand_to_AY910861.1_RevStrand_30925_to_7907	0.0874263	0.70967	4.08047	0.173919	0.861929	NA	0.524558	0	0	0	0	0
31603	AY910861.1_RevStrand_to_AY910861.1_RevStrand_30523_to_1866	0.0874263	0.70967	4.08047	0.173919	0.861929	NA	0.524558	0	0	0	0	0
31604	AY910861.1_RevStrand_to_AY910861.1_RevStrand_30305_to_4067	0.0874263	0.70967	4.08047	0.173919	0.861929	NA	0.524558	0	0	0	0	0
31605	AY910861.1_RevStrand_to_AY910861.1_RevStrand_30552_to_1746	0.0874263	0.70967	4.08047	0.173919	0.861929	NA	0.524558	0	0	0	0	0
31606	AY910861.1_RevStrand_to_AY910861.1_RevStrand_30305_to_4068	0.0874263	0.70967	4.08047	0.173919	0.861929	NA	0.524558	0	0	0	0	0
31607	AY910861.1_RevStrand_to_AY910861.1_RevStrand_30087_to_4887	0.0874263	0.70967	4.08047	0.173919	0.861929	NA	0.524558	0	0	0	0	0
31608	AY910861.1_RevStrand_to_AY910861.1_RevStrand_30952_to_31200	0.0874263	0.70967	4.08047	0.173919	0.861929	NA	0.524558	0	0	0	0	0
31609	AY910861.1_RevStrand_to_AY910861.1_RevStrand_29869_to_8151	0.0874263	0.70967	4.08047	0.173919	0.861929	NA	0.524558	0	0	0	0	0
31610	AY910861.1_RevStrand_to_AY910861.1_RevStrand_30952_to_31208	0.181348	-0.185846	3.95977	-0.0469335	0.962566	NA	0.524558	0	0.563528	0	0	0
31611	AY910861.1_RevStrand_to_AY910861.1_RevStrand_30460_to_2955	0.0874263	0.70967	4.08047	0.173919	0.861929	NA	0.524558	0	0	0	0	0
31612	AY910861.1_RevStrand_to_AY910861.1_RevStrand_29962_to_724	0.0874263	0.70967	4.08047	0.173919	0.861929	NA	0.524558	0	0	0	0	0
31613	AY910861.1_RevStrand_to_AY910861.1_RevStrand_30415_to_6142	0.0874263	0.70967	4.08047	0.173919	0.861929	NA	0.524558	0	0	0	0	0
31614	AY910861.1_RevStrand_to_AY910861.1_RevStrand_23069_to_23170	0.181348	-0.185846	3.95977	-0.0469335	0.962566	NA	0.524558	0	0.563528	0	0	0
31615	AY910861.1_RevStrand_to_AY910861.1_RevStrand_23069_to_23171	0.0874263	0.70967	4.08047	0.173919	0.861929	NA	0.524558	0	0	0	0	0
31616	AY910861.1_RevStrand_to_AY910861.1_RevStrand_30780_to_3800	0.0874263	0.70967	4.08047	0.173919	0.861929	NA	0.524558	0	0	0	0	0
31617	AY910861.1_RevStrand_to_AY910861.1_RevStrand_30512_to_3779	5.15918	-5.01591	3.91145	-1.28237	0.199714	0.475732	0.524558	0	30.4305	0	0	0
31618	AY910861.1_RevStrand_to_AY910861.1_RevStrand_29706_to_29900	0.0874263	0.70967	4.08047	0.173919	0.861929	NA	0.524558	0	0	0	0	0
31619	AY910861.1_RevStrand_to_AY910861.1_RevStrand_30304_to_3812	0.0874263	0.70967	4.08047	0.173919	0.861929	NA	0.524558	0	0	0	0	0
31620	AY910861.1_RevStrand_to_AY910861.1_RevStrand_30510_to_30909	0.0874263	0.70967	4.08047	0.173919	0.861929	NA	0.524558	0	0	0	0	0
31621	AY910861.1_RevStrand_to_AY910861.1_RevStrand_30470_to_2936	0.0874263	0.70967	4.08047	0.173919	0.861929	NA	0.524558	0	0	0	0	0
31622	AY910861.1_RevStrand_to_AY910861.1_RevStrand_27533_to_31129	0.0874263	0.70967	4.08047	0.173919	0.861929	NA	0.524558	0	0	0	0	0
31623	AY910861.1_RevStrand_to_AY910861.1_RevStrand_30225_to_7124	0.0874263	0.70967	4.08047	0.173919	0.861929	NA	0.524558	0	0	0	0	0
31624	AY910861.1_RevStrand_to_AY910861.1_RevStrand_30007_to_6966	0.0874263	0.70967	4.08047	0.173919	0.861929	NA	0.524558	0	0	0	0	0
31625	AY910861.1_RevStrand_to_AY910861.1_RevStrand_30703_to_4829	0.0874263	0.70967	4.08047	0.173919	0.861929	NA	0.524558	0	0	0	0	0
31626	AY910861.1_RevStrand_to_AY910861.1_RevStrand_30349_to_7552	0.0874263	0.70967	4.08047	0.173919	0.861929	NA	0.524558	0	0	0	0	0
31627	AY910861.1_RevStrand_to_AY910861.1_RevStrand_29953_to_3105	0.0874263	0.70967	4.08047	0.173919	0.861929	NA	0.524558	0	0	0	0	0
31628	AY910861.1_RevStrand_to_AY910861.1_RevStrand_29716_to_1840	0.0874263	0.70967	4.08047	0.173919	0.861929	NA	0.524558	0	0	0	0	0
31629	AY910861.1_RevStrand_to_AY910861.1_RevStrand_30559_to_4505	0.0874263	0.70967	4.08047	0.173919	0.861929	NA	0.524558	0	0	0	0	0
31630	AY910861.1_RevStrand_to_AY910861.1_RevStrand_30878_to_8948	0.0874263	0.70967	4.08047	0.173919	0.861929	NA	0.524558	0	0	0	0	0
31631	AY910861.1_RevStrand_to_AY910861.1_RevStrand_29652_to_1625	0.0874263	0.70967	4.08047	0.173919	0.861929	NA	0.524558	0	0	0	0	0
31632	AY910861.1_RevStrand_to_AY910861.1_RevStrand_29771_to_2090	0.0874263	0.70967	4.08047	0.173919	0.861929	NA	0.524558	0	0	0	0	0
31633	AY910861.1_RevStrand_to_AY910861.1_RevStrand_30646_to_10672	0.0874263	0.70967	4.08047	0.173919	0.861929	NA	0.524558	0	0	0	0	0
31634	AY910861.1_RevStrand_to_AY910861.1_RevStrand_30088_to_10043	0.0874263	0.70967	4.08047	0.173919	0.861929	NA	0.524558	0	0	0	0	0
31635	AY910861.1_RevStrand_to_AY910861.1_RevStrand_30151_to_9172	0.0874263	0.70967	4.08047	0.173919	0.861929	NA	0.524558	0	0	0	0	0
31636	AY910861.1_RevStrand_to_AY910861.1_RevStrand_30234_to_6078	0.0874263	0.70967	4.08047	0.173919	0.861929	NA	0.524558	0	0	0	0	0
31637	AY910861.1_RevStrand_to_AY910861.1_RevStrand_3098_to_3226	0.466591	0.796489	3.64801	0.218335	0.827168	NA	0.524558	0.545058	0	0	1.72993	0
31638	AY910861.1_RevStrand_to_AY910861.1_RevStrand_29978_to_4112	0.0874263	0.70967	4.08047	0.173919	0.861929	NA	0.524558	0	0	0	0	0
31639	AY910861.1_RevStrand_to_AY910861.1_RevStrand_29887_to_3590	0.0874263	0.70967	4.08047	0.173919	0.861929	NA	0.524558	0	0	0	0	0
31640	AY910861.1_RevStrand_to_AY910861.1_RevStrand_30152_to_2256	0.0874263	0.70967	4.08047	0.173919	0.861929	NA	0.524558	0	0	0	0	0
31641	AY910861.1_RevStrand_to_AY910861.1_RevStrand_30628_to_4790	1.24071	3.56482	3.77378	0.94463	0.344848	NA	0.524558	0	0	0	6.91973	0
31642	AY910861.1_RevStrand_to_AY910861.1_RevStrand_29771_to_30853	0.0874263	0.70967	4.08047	0.173919	0.861929	NA	0.524558	0	0	0	0	0
31643	AY910861.1_RevStrand_to_AY910861.1_RevStrand_30525_to_7445	0.0874263	0.70967	4.08047	0.173919	0.861929	NA	0.524558	0	0	0	0	0
31644	AY910861.1_RevStrand_to_AY910861.1_RevStrand_30792_to_31175	0.0874263	0.70967	4.08047	0.173919	0.861929	NA	0.524558	0	0	0	0	0
31645	AY910861.1_RevStrand_to_AY910861.1_RevStrand_30184_to_8791	0.0874263	0.70967	4.08047	0.173919	0.861929	NA	0.524558	0	0	0	0	0
31646	AY910861.1_RevStrand_to_AY910861.1_RevStrand_30448_to_1810	0.0874263	0.70967	4.08047	0.173919	0.861929	NA	0.524558	0	0	0	0	0
31647	AY910861.1_RevStrand_to_AY910861.1_RevStrand_29894_to_2271	0.0874263	0.70967	4.08047	0.173919	0.861929	NA	0.524558	0	0	0	0	0
31648	AY910861.1_RevStrand_to_AY910861.1_RevStrand_30789_to_4092	0.0874263	0.70967	4.08047	0.173919	0.861929	NA	0.524558	0	0	0	0	0
31649	AY910861.1_RevStrand_to_AY910861.1_RevStrand_30451_to_4821	0.0874263	0.70967	4.08047	0.173919	0.861929	NA	0.524558	0	0	0	0	0
31650	AY910861.1_RevStrand_to_AY910861.1_RevStrand_29977_to_9185	0.0874263	0.70967	4.08047	0.173919	0.861929	NA	0.524558	0	0	0	0	0
31651	AY910861.1_RevStrand_to_AY910861.1_RevStrand_30846_to_7346	0.0874263	0.70967	4.08047	0.173919	0.861929	NA	0.524558	0	0	0	0	0
31652	AY910861.1_RevStrand_to_AY910861.1_RevStrand_31153_to_845	0.275269	-0.78636	3.9205	-0.200576	0.84103	NA	0.524558	0	1.12706	0	0	0
31653	AY910861.1_RevStrand_to_AY910861.1_RevStrand_30623_to_11732	0.0874263	0.70967	4.08047	0.173919	0.861929	NA	0.524558	0	0	0	0	0
31654	AY910861.1_RevStrand_to_AY910861.1_RevStrand_30194_to_4848	0.0874263	0.70967	4.08047	0.173919	0.861929	NA	0.524558	0	0	0	0	0
31655	AY910861.1_RevStrand_to_AY910861.1_RevStrand_30628_to_4139	0.0874263	0.70967	4.08047	0.173919	0.861929	NA	0.524558	0	0	0	0	0
31656	AY910861.1_RevStrand_to_AY910861.1_RevStrand_30657_to_2605	0.0874263	0.70967	4.08047	0.173919	0.861929	NA	0.524558	0	0	0	0	0
31657	AY910861.1_RevStrand_to_AY910861.1_RevStrand_29963_to_536	0.0874263	0.70967	4.08047	0.173919	0.861929	NA	0.524558	0	0	0	0	0
31658	AY910861.1_RevStrand_to_AY910861.1_RevStrand_30349_to_3097	0.0874263	0.70967	4.08047	0.173919	0.861929	NA	0.524558	0	0	0	0	0
31659	AY910861.1_RevStrand_to_AY910861.1_RevStrand_29486_to_6413	0.0874263	0.70967	4.08047	0.173919	0.861929	NA	0.524558	0	0	0	0	0
31660	AY910861.1_RevStrand_to_AY910861.1_RevStrand_30903_to_31178	0.0874263	0.70967	4.08047	0.173919	0.861929	NA	0.524558	0	0	0	0	0
31661	AY910861.1_RevStrand_to_AY910861.1_RevStrand_31179_to_31293	0.181348	-0.185846	3.95977	-0.0469335	0.962566	NA	0.524558	0	0.563528	0	0	0
31662	AY910861.1_RevStrand_to_AY910861.1_RevStrand_30609_to_1963	0.0874263	0.70967	4.08047	0.173919	0.861929	NA	0.524558	0	0	0	0	0
31663	AY910861.1_RevStrand_to_AY910861.1_RevStrand_30283_to_8947	0.0874263	0.70967	4.08047	0.173919	0.861929	NA	0.524558	0	0	0	0	0
31664	AY910861.1_RevStrand_to_AY910861.1_RevStrand_30060_to_7151	0.0874263	0.70967	4.08047	0.173919	0.861929	NA	0.524558	0	0	0	0	0
31665	AY910861.1_RevStrand_to_AY910861.1_RevStrand_30257_to_6034	0.0874263	0.70967	4.08047	0.173919	0.861929	NA	0.524558	0	0	0	0	0
31666	AY910861.1_RevStrand_to_AY910861.1_RevStrand_30267_to_1443	0.0874263	0.70967	4.08047	0.173919	0.861929	NA	0.524558	0	0	0	0	0
31667	AY910861.1_RevStrand_to_AY910861.1_RevStrand_29883_to_3398	0.392495	1.67145	3.99814	0.418057	0.675905	NA	0.524558	0	0	1.83041	0	0
31668	AY910861.1_RevStrand_to_AY910861.1_RevStrand_30705_to_5593	3.97883	2.63271	2.27037	1.15959	0.246214	0.499532	0.524558	0.545058	2.25411	5.49123	5.1898	9.86821
31669	AY910861.1_RevStrand_to_AY910861.1_RevStrand_29908_to_2970	0.0874263	0.70967	4.08047	0.173919	0.861929	NA	0.524558	0	0	0	0	0
31670	AY910861.1_RevStrand_to_AY910861.1_RevStrand_30513_to_6586	0.0874263	0.70967	4.08047	0.173919	0.861929	NA	0.524558	0	0	0	0	0
31671	AY910861.1_RevStrand_to_AY910861.1_RevStrand_30947_to_2688	0.0874263	0.70967	4.08047	0.173919	0.861929	NA	0.524558	0	0	0	0	0
31672	AY910861.1_RevStrand_to_AY910861.1_RevStrand_31247_to_31332	0.0874263	0.70967	4.08047	0.173919	0.861929	NA	0.524558	0	0	0	0	0
31673	AY910861.1_RevStrand_to_AY910861.1_RevStrand_29775_to_2485	0.0874263	0.70967	4.08047	0.173919	0.861929	NA	0.524558	0	0	0	0	0
31674	AY910861.1_RevStrand_to_AY910861.1_RevStrand_30471_to_1686	0.0874263	0.70967	4.08047	0.173919	0.861929	NA	0.524558	0	0	0	0	0
31675	AY910861.1_RevStrand_to_AY910861.1_RevStrand_30554_to_4224	0.0874263	0.70967	4.08047	0.173919	0.861929	NA	0.524558	0	0	0	0	0
31676	AY910861.1_RevStrand_to_AY910861.1_RevStrand_30875_to_1747	0.0874263	0.70967	4.08047	0.173919	0.861929	NA	0.524558	0	0	0	0	0
31677	AY910861.1_RevStrand_to_AY910861.1_RevStrand_1199_to_6616	0.0874263	0.70967	4.08047	0.173919	0.861929	NA	0.524558	0	0	0	0	0
31678	AY910861.1_RevStrand_to_AY910861.1_RevStrand_29621_to_4154	0.0874263	0.70967	4.08047	0.173919	0.861929	NA	0.524558	0	0	0	0	0
31679	AY910861.1_RevStrand_to_AY910861.1_RevStrand_29804_to_2567	0.0874263	0.70967	4.08047	0.173919	0.861929	NA	0.524558	0	0	0	0	0
31680	AY910861.1_RevStrand_to_AY910861.1_RevStrand_29214_to_6964	0.0874263	0.70967	4.08047	0.173919	0.861929	NA	0.524558	0	0	0	0	0
31681	AY910861.1_RevStrand_to_AY910861.1_RevStrand_30976_to_31108	0.0874263	0.70967	4.08047	0.173919	0.861929	NA	0.524558	0	0	0	0	0
31682	AY910861.1_RevStrand_to_AY910861.1_RevStrand_30090_to_4176	0.0874263	0.70967	4.08047	0.173919	0.861929	NA	0.524558	0	0	0	0	0
31683	AY910861.1_RevStrand_to_AY910861.1_RevStrand_30788_to_31198	0.926963	-1.0398	3.14157	-0.330981	0.740659	NA	0.524558	2.18023	1.12706	0	1.72993	0
31684	AY910861.1_RevStrand_to_AY910861.1_RevStrand_30568_to_3099	0.0874263	0.70967	4.08047	0.173919	0.861929	NA	0.524558	0	0	0	0	0
31685	AY910861.1_RevStrand_to_AY910861.1_RevStrand_30124_to_2272	0.463112	-1.53675	3.90979	-0.393053	0.694281	NA	0.524558	0	2.25411	0	0	0
31686	AY910861.1_RevStrand_to_AY910861.1_RevStrand_30786_to_3459	0.0874263	0.70967	4.08047	0.173919	0.861929	NA	0.524558	0	0	0	0	0
31687	AY910861.1_RevStrand_to_AY910861.1_RevStrand_30553_to_30237	0.0874263	0.70967	4.08047	0.173919	0.861929	NA	0.524558	0	0	0	0	0
31688	AY910861.1_RevStrand_to_AY910861.1_RevStrand_30531_to_4787	0.0874263	0.70967	4.08047	0.173919	0.861929	NA	0.524558	0	0	0	0	0
31689	AY910861.1_RevStrand_to_AY910861.1_RevStrand_30171_to_3822	0.0874263	0.70967	4.08047	0.173919	0.861929	NA	0.524558	0	0	0	0	0
31690	AY910861.1_RevStrand_to_AY910861.1_RevStrand_29849_to_2622	0.366112	-1.19826	3.57669	-0.33502	0.73761	NA	0.524558	0.545058	1.12706	0	0	0
31691	AY910861.1_RevStrand_to_AY910861.1_RevStrand_31122_to_31219	0.577259	0.190144	3.2969	0.0576735	0.954009	NA	0.524558	0.545058	0.563528	1.83041	0	0
31692	AY910861.1_RevStrand_to_AY910861.1_RevStrand_2255_to_64	0.820424	1.02577	3.1869	0.321869	0.747552	NA	0.524558	0.545058	0.563528	0	0	3.2894
31693	AY910861.1_RevStrand_to_AY910861.1_RevStrand_30468_to_2896	0.0874263	0.70967	4.08047	0.173919	0.861929	NA	0.524558	0	0	0	0	0
31694	AY910861.1_RevStrand_to_AY910861.1_RevStrand_30567_to_2607	0.66407	2.56507	3.86167	0.664239	0.506538	NA	0.524558	0	0	0	3.45986	0
31695	AY910861.1_RevStrand_to_AY910861.1_RevStrand_2914_to_3041	0.375748	1.67145	3.99902	0.417966	0.675972	NA	0.524558	0	0	0	1.72993	0
31696	AY910861.1_RevStrand_to_AY910861.1_RevStrand_29693_to_4139	0.0874263	0.70967	4.08047	0.173919	0.861929	NA	0.524558	0	0	0	0	0
31697	AY910861.1_RevStrand_to_AY910861.1_RevStrand_29883_to_4552	0.0874263	0.70967	4.08047	0.173919	0.861929	NA	0.524558	0	0	0	0	0
31698	AY910861.1_RevStrand_to_AY910861.1_RevStrand_29856_to_3812	0.0874263	0.70967	4.08047	0.173919	0.861929	NA	0.524558	0	0	0	0	0
31699	AY910861.1_RevStrand_to_AY910861.1_RevStrand_30724_to_3804	0.0874263	0.70967	4.08047	0.173919	0.861929	NA	0.524558	0	0	0	0	0
31700	AY910861.1_RevStrand_to_AY910861.1_RevStrand_30371_to_1583	0.0874263	0.70967	4.08047	0.173919	0.861929	NA	0.524558	0	0	0	0	0
31701	AY910861.1_RevStrand_to_AY910861.1_RevStrand_30374_to_6995	0.0874263	0.70967	4.08047	0.173919	0.861929	NA	0.524558	0	0	0	0	0
31702	AY910861.1_RevStrand_to_AY910861.1_RevStrand_30861_to_5819	0.0874263	0.70967	4.08047	0.173919	0.861929	NA	0.524558	0	0	0	0	0
31703	AY910861.1_RevStrand_to_AY910861.1_RevStrand_29997_to_6964	0.0874263	0.70967	4.08047	0.173919	0.861929	NA	0.524558	0	0	0	0	0
31704	AY910861.1_RevStrand_to_AY910861.1_RevStrand_25976_to_26015	1.04631	2.25446	3.46479	0.650677	0.515255	NA	0.524558	0	0.563528	0	5.1898	0
31705	AY910861.1_RevStrand_to_AY910861.1_RevStrand_30559_to_1725	0.0874263	0.70967	4.08047	0.173919	0.861929	NA	0.524558	0	0	0	0	0
31706	AY910861.1_RevStrand_to_AY910861.1_RevStrand_2429_to_30459	0.0874263	0.70967	4.08047	0.173919	0.861929	NA	0.524558	0	0	0	0	0
31707	AY910861.1_RevStrand_to_AY910861.1_RevStrand_30820_to_3032	0.0874263	0.70967	4.08047	0.173919	0.861929	NA	0.524558	0	0	0	0	0
31708	AY910861.1_RevStrand_to_AY910861.1_RevStrand_30402_to_3755	0.0874263	0.70967	4.08047	0.173919	0.861929	NA	0.524558	0	0	0	0	0
31709	AY910861.1_RevStrand_to_AY910861.1_RevStrand_5842_to_67	0.0874263	0.70967	4.08047	0.173919	0.861929	NA	0.524558	0	0	0	0	0
31710	AY910861.1_RevStrand_to_AY910861.1_RevStrand_1815_to_1687	0.0874263	0.70967	4.08047	0.173919	0.861929	NA	0.524558	0	0	0	0	0
31711	AY910861.1_RevStrand_to_AY910861.1_RevStrand_2012_to_2136	0.0874263	0.70967	4.08047	0.173919	0.861929	NA	0.524558	0	0	0	0	0
31712	AY910861.1_RevStrand_to_AY910861.1_RevStrand_30019_to_29917	0.0874263	0.70967	4.08047	0.173919	0.861929	NA	0.524558	0	0	0	0	0
31713	AY910861.1_RevStrand_to_AY910861.1_RevStrand_30530_to_9154	0.0874263	0.70967	4.08047	0.173919	0.861929	NA	0.524558	0	0	0	0	0
31714	AY910861.1_RevStrand_to_AY910861.1_RevStrand_28758_to_4997	0.0874263	0.70967	4.08047	0.173919	0.861929	NA	0.524558	0	0	0	0	0
31715	AY910861.1_RevStrand_to_AY910861.1_RevStrand_29909_to_4169	0.0874263	0.70967	4.08047	0.173919	0.861929	NA	0.524558	0	0	0	0	0
31716	AY910861.1_RevStrand_to_AY910861.1_RevStrand_3193_to_3469	0.0874263	0.70967	4.08047	0.173919	0.861929	NA	0.524558	0	0	0	0	0
31717	AY910861.1_RevStrand_to_AY910861.1_RevStrand_30820_to_5690	0.0874263	0.70967	4.08047	0.173919	0.861929	NA	0.524558	0	0	0	0	0
31718	AY910861.1_RevStrand_to_AY910861.1_RevStrand_29877_to_4349	0.0874263	0.70967	4.08047	0.173919	0.861929	NA	0.524558	0	0	0	0	0
31719	AY910861.1_RevStrand_to_AY910861.1_RevStrand_30523_to_6839	0.0874263	0.70967	4.08047	0.173919	0.861929	NA	0.524558	0	0	0	0	0
31720	AY910861.1_RevStrand_to_AY910861.1_RevStrand_29343_to_6243	0.0874263	0.70967	4.08047	0.173919	0.861929	NA	0.524558	0	0	0	0	0
31721	AY910861.1_RevStrand_to_AY910861.1_RevStrand_30024_to_4063	0.178269	-0.164674	3.96087	-0.0415752	0.966837	NA	0.524558	0.545058	0	0	0	0
31722	AY910861.1_RevStrand_to_AY910861.1_RevStrand_2714_to_2884	0.181348	-0.185846	3.95977	-0.0469335	0.962566	NA	0.524558	0	0.563528	0	0	0
31723	AY910861.1_RevStrand_to_AY910861.1_RevStrand_30227_to_3428	0.909777	3.08461	3.77894	0.816262	0.41435	NA	0.524558	0	0	0	0	4.9341
31724	AY910861.1_RevStrand_to_AY910861.1_RevStrand_30124_to_1018	0.0874263	0.70967	4.08047	0.173919	0.861929	NA	0.524558	0	0	0	0	0
31725	AY910861.1_RevStrand_to_AY910861.1_RevStrand_30866_to_25329	0.0874263	0.70967	4.08047	0.173919	0.861929	NA	0.524558	0	0	0	0	0
31726	AY910861.1_RevStrand_to_AY910861.1_RevStrand_30347_to_1295	0.0874263	0.70967	4.08047	0.173919	0.861929	NA	0.524558	0	0	0	0	0
31727	AY910861.1_RevStrand_to_AY910861.1_RevStrand_30371_to_1871	0.0874263	0.70967	4.08047	0.173919	0.861929	NA	0.524558	0	0	0	0	0
31728	AY910861.1_RevStrand_to_AY910861.1_RevStrand_29853_to_8062	0.0874263	0.70967	4.08047	0.173919	0.861929	NA	0.524558	0	0	0	0	0
31729	AY910861.1_RevStrand_to_AY910861.1_RevStrand_31159_to_31195	0.0874263	0.70967	4.08047	0.173919	0.861929	NA	0.524558	0	0	0	0	0
31730	AY910861.1_RevStrand_to_AY910861.1_RevStrand_30166_to_4078	5.26547	-5.04558	3.91135	-1.28998	0.197056	0.475732	0.524558	31.0683	0	0	0	0
31731	AY910861.1_RevStrand_to_AY910861.1_RevStrand_30565_to_2599	1.24071	3.56482	3.77378	0.94463	0.344848	NA	0.524558	0	0	0	6.91973	0
31732	AY910861.1_RevStrand_to_AY910861.1_RevStrand_2919_to_3074	0.181348	-0.185846	3.95977	-0.0469335	0.962566	NA	0.524558	0	0.563528	0	0	0
31733	AY910861.1_RevStrand_to_AY910861.1_RevStrand_30439_to_4066	0.181348	-0.185846	3.95977	-0.0469335	0.962566	NA	0.524558	0	0.563528	0	0	0
31734	AY910861.1_RevStrand_to_AY910861.1_RevStrand_30476_to_1055	0.0874263	0.70967	4.08047	0.173919	0.861929	NA	0.524558	0	0	0	0	0
31735	AY910861.1_RevStrand_to_AY910861.1_RevStrand_30515_to_5383	0.0874263	0.70967	4.08047	0.173919	0.861929	NA	0.524558	0	0	0	0	0
31736	AY910861.1_RevStrand_to_AY910861.1_RevStrand_30530_to_4794	0.0874263	0.70967	4.08047	0.173919	0.861929	NA	0.524558	0	0	0	0	0
31737	AY910861.1_RevStrand_to_AY910861.1_RevStrand_29760_to_29472	0.0874263	0.70967	4.08047	0.173919	0.861929	NA	0.524558	0	0	0	0	0
31738	AY910861.1_RevStrand_to_AY910861.1_RevStrand_30476_to_4665	0.0874263	0.70967	4.08047	0.173919	0.861929	NA	0.524558	0	0	0	0	0
31739	AY910861.1_RevStrand_to_AY910861.1_RevStrand_30796_to_4116	0.0874263	0.70967	4.08047	0.173919	0.861929	NA	0.524558	0	0	0	0	0
31740	AY910861.1_RevStrand_to_AY910861.1_RevStrand_5539_to_5644	0.272191	-0.77167	3.5923	-0.214812	0.829914	NA	0.524558	0.545058	0.563528	0	0	0
31741	AY910861.1_RevStrand_to_AY910861.1_RevStrand_30922_to_4969	0.0874263	0.70967	4.08047	0.173919	0.861929	NA	0.524558	0	0	0	0	0
31742	AY910861.1_RevStrand_to_AY910861.1_RevStrand_30501_to_4167	0.0874263	0.70967	4.08047	0.173919	0.861929	NA	0.524558	0	0	0	0	0
31743	AY910861.1_RevStrand_to_AY910861.1_RevStrand_30465_to_30521	0.178269	-0.164674	3.96087	-0.0415752	0.966837	NA	0.524558	0.545058	0	0	0	0
31744	AY910861.1_RevStrand_to_AY910861.1_RevStrand_30455_to_7266	1.73213	4.08032	3.95319	1.03216	0.301998	0.52858	0.524558	0	0	0	0	9.86821
31745	AY910861.1_RevStrand_to_AY910861.1_RevStrand_30745_to_2172	0.0874263	0.70967	4.08047	0.173919	0.861929	NA	0.524558	0	0	0	0	0
31746	AY910861.1_RevStrand_to_AY910861.1_RevStrand_30511_to_30951	0.392495	1.67145	3.99814	0.418057	0.675905	NA	0.524558	0	0	1.83041	0	0
31747	AY910861.1_RevStrand_to_AY910861.1_RevStrand_30366_to_4127	0.0874263	0.70967	4.08047	0.173919	0.861929	NA	0.524558	0	0	0	0	0
31748	AY910861.1_RevStrand_to_AY910861.1_RevStrand_1204_to_1370	1.65539	1.03561	2.79451	0.370586	0.710946	0.8268	0.524558	2.18023	0.563528	0	1.72993	4.9341
31749	AY910861.1_RevStrand_to_AY910861.1_RevStrand_30329_to_6686	0.0874263	0.70967	4.08047	0.173919	0.861929	NA	0.524558	0	0	0	0	0
31750	AY910861.1_RevStrand_to_AY910861.1_RevStrand_30759_to_4417	0.0874263	0.70967	4.08047	0.173919	0.861929	NA	0.524558	0	0	0	0	0
31751	AY910861.1_RevStrand_to_AY910861.1_RevStrand_30331_to_6834	0.0874263	0.70967	4.08047	0.173919	0.861929	NA	0.524558	0	0	0	0	0
31752	AY910861.1_RevStrand_to_AY910861.1_RevStrand_30095_to_4226	0.0874263	0.70967	4.08047	0.173919	0.861929	NA	0.524558	0	0	0	0	0
31753	AY910861.1_RevStrand_to_AY910861.1_RevStrand_30411_to_5819	0.0874263	0.70967	4.08047	0.173919	0.861929	NA	0.524558	0	0	0	0	0
31754	AY910861.1_RevStrand_to_AY910861.1_RevStrand_30061_to_6810	0.0874263	0.70967	4.08047	0.173919	0.861929	NA	0.524558	0	0	0	0	0
31755	AY910861.1_RevStrand_to_AY910861.1_RevStrand_30875_to_4006	0.0874263	0.70967	4.08047	0.173919	0.861929	NA	0.524558	0	0	0	0	0
31756	AY910861.1_RevStrand_to_AY910861.1_RevStrand_29456_to_30952	0.0874263	0.70967	4.08047	0.173919	0.861929	NA	0.524558	0	0	0	0	0
31757	AY910861.1_RevStrand_to_AY910861.1_RevStrand_30523_to_1087	0.0874263	0.70967	4.08047	0.173919	0.861929	NA	0.524558	0	0	0	0	0
31758	AY910861.1_RevStrand_to_AY910861.1_RevStrand_3191_to_3424	0.181348	-0.185846	3.95977	-0.0469335	0.962566	NA	0.524558	0	0.563528	0	0	0
31759	AY910861.1_RevStrand_to_AY910861.1_RevStrand_30461_to_6365	0.0874263	0.70967	4.08047	0.173919	0.861929	NA	0.524558	0	0	0	0	0
31760	AY910861.1_RevStrand_to_AY910861.1_RevStrand_23835_to_23898	0.729581	1.60935	3.50833	0.458722	0.646434	NA	0.524558	0	0.563528	0	0	3.2894
31761	AY910861.1_RevStrand_to_AY910861.1_RevStrand_30565_to_4991	0.0874263	0.70967	4.08047	0.173919	0.861929	NA	0.524558	0	0	0	0	0
31762	AY910861.1_RevStrand_to_AY910861.1_RevStrand_29388_to_7545	0.0874263	0.70967	4.08047	0.173919	0.861929	NA	0.524558	0	0	0	0	0
31763	AY910861.1_RevStrand_to_AY910861.1_RevStrand_30148_to_7107	0.0874263	0.70967	4.08047	0.173919	0.861929	NA	0.524558	0	0	0	0	0
31764	AY910861.1_RevStrand_to_AY910861.1_RevStrand_29708_to_5681	0.0874263	0.70967	4.08047	0.173919	0.861929	NA	0.524558	0	0	0	0	0
31765	AY910861.1_RevStrand_to_AY910861.1_RevStrand_30373_to_2762	0.0874263	0.70967	4.08047	0.173919	0.861929	NA	0.524558	0	0	0	0	0
31766	AY910861.1_RevStrand_to_AY910861.1_RevStrand_30784_to_6807	0.0874263	0.70967	4.08047	0.173919	0.861929	NA	0.524558	0	0	0	0	0
31767	AY910861.1_RevStrand_to_AY910861.1_RevStrand_30432_to_6310	0.0874263	0.70967	4.08047	0.173919	0.861929	NA	0.524558	0	0	0	0	0
31768	AY910861.1_RevStrand_to_AY910861.1_RevStrand_30631_to_31005	0.0874263	0.70967	4.08047	0.173919	0.861929	NA	0.524558	0	0	0	0	0
31769	AY910861.1_RevStrand_to_AY910861.1_RevStrand_30509_to_1613	0.178269	-0.164674	3.96087	-0.0415752	0.966837	NA	0.524558	0.545058	0	0	0	0
31770	AY910861.1_RevStrand_to_AY910861.1_RevStrand_2129_to_1685	0.178269	-0.164674	3.96087	-0.0415752	0.966837	NA	0.524558	0.545058	0	0	0	0
31771	AY910861.1_RevStrand_to_AY910861.1_RevStrand_30757_to_6908	0.0874263	0.70967	4.08047	0.173919	0.861929	NA	0.524558	0	0	0	0	0
31772	AY910861.1_RevStrand_to_AY910861.1_RevStrand_30191_to_6837	0.0874263	0.70967	4.08047	0.173919	0.861929	NA	0.524558	0	0	0	0	0
31773	AY910861.1_RevStrand_to_AY910861.1_RevStrand_31139_to_3162	0.635562	-1.99512	3.47705	-0.573797	0.566105	NA	0.524558	2.72529	0.563528	0	0	0
31774	AY910861.1_RevStrand_to_AY910861.1_RevStrand_29765_to_6832	0.0874263	0.70967	4.08047	0.173919	0.861929	NA	0.524558	0	0	0	0	0
31775	AY910861.1_RevStrand_to_AY910861.1_RevStrand_30688_to_30984	0.392495	1.67145	3.99814	0.418057	0.675905	NA	0.524558	0	0	1.83041	0	0
31776	AY910861.1_RevStrand_to_AY910861.1_RevStrand_30309_to_3812	0.375748	1.67145	3.99902	0.417966	0.675972	NA	0.524558	0	0	0	1.72993	0
31777	AY910861.1_RevStrand_to_AY910861.1_RevStrand_29806_to_1861	0.0874263	0.70967	4.08047	0.173919	0.861929	NA	0.524558	0	0	0	0	0
31778	AY910861.1_RevStrand_to_AY910861.1_RevStrand_30417_to_30700	0.0874263	0.70967	4.08047	0.173919	0.861929	NA	0.524558	0	0	0	0	0
31779	AY910861.1_RevStrand_to_AY910861.1_RevStrand_30252_to_4892	0.0874263	0.70967	4.08047	0.173919	0.861929	NA	0.524558	0	0	0	0	0
31780	AY910861.1_RevStrand_to_AY910861.1_RevStrand_28746_to_3739	0.0874263	0.70967	4.08047	0.173919	0.861929	NA	0.524558	0	0	0	0	0
31781	AY910861.1_RevStrand_to_AY910861.1_RevStrand_30668_to_5935	0.0874263	0.70967	4.08047	0.173919	0.861929	NA	0.524558	0	0	0	0	0
31782	AY910861.1_RevStrand_to_AY910861.1_RevStrand_29782_to_4606	0.0874263	0.70967	4.08047	0.173919	0.861929	NA	0.524558	0	0	0	0	0
31783	AY910861.1_RevStrand_to_AY910861.1_RevStrand_30686_to_4789	0.0874263	0.70967	4.08047	0.173919	0.861929	NA	0.524558	0	0	0	0	0
31784	AY910861.1_RevStrand_to_AY910861.1_RevStrand_29784_to_6951	0.0874263	0.70967	4.08047	0.173919	0.861929	NA	0.524558	0	0	0	0	0
31785	AY910861.1_RevStrand_to_AY910861.1_RevStrand_30168_to_4085	0.0874263	0.70967	4.08047	0.173919	0.861929	NA	0.524558	0	0	0	0	0
31786	AY910861.1_RevStrand_to_AY910861.1_RevStrand_30535_to_4184	0.66407	2.56507	3.86167	0.664239	0.506538	NA	0.524558	0	0	0	3.45986	0
31787	AY910861.1_RevStrand_to_AY910861.1_RevStrand_30535_to_4180	0.0874263	0.70967	4.08047	0.173919	0.861929	NA	0.524558	0	0	0	0	0
31788	AY910861.1_RevStrand_to_AY910861.1_RevStrand_30575_to_4807	0.0874263	0.70967	4.08047	0.173919	0.861929	NA	0.524558	0	0	0	0	0
31789	AY910861.1_RevStrand_to_AY910861.1_RevStrand_30614_to_5036	0.0874263	0.70967	4.08047	0.173919	0.861929	NA	0.524558	0	0	0	0	0
31790	AY910861.1_RevStrand_to_AY910861.1_RevStrand_30559_to_2094	0.450798	-1.50016	3.91206	-0.383472	0.70137	NA	0.524558	2.18023	0	0	0	0
31791	AY910861.1_RevStrand_to_AY910861.1_RevStrand_30876_to_2012	0.0874263	0.70967	4.08047	0.173919	0.861929	NA	0.524558	0	0	0	0	0
31792	AY910861.1_RevStrand_to_AY910861.1_RevStrand_30266_to_1972	0.0874263	0.70967	4.08047	0.173919	0.861929	NA	0.524558	0	0	0	0	0
31793	AY910861.1_RevStrand_to_AY910861.1_RevStrand_30515_to_6013	0.0874263	0.70967	4.08047	0.173919	0.861929	NA	0.524558	0	0	0	0	0
31794	AY910861.1_RevStrand_to_AY910861.1_RevStrand_30577_to_4547	0.0874263	0.70967	4.08047	0.173919	0.861929	NA	0.524558	0	0	0	0	0
31795	AY910861.1_RevStrand_to_AY910861.1_RevStrand_31002_to_31103	0.456955	-1.51841	3.53958	-0.428979	0.667939	NA	0.524558	1.09012	1.12706	0	0	0
31796	AY910861.1_RevStrand_to_AY910861.1_RevStrand_30403_to_4815	0.0874263	0.70967	4.08047	0.173919	0.861929	NA	0.524558	0	0	0	0	0
31797	AY910861.1_RevStrand_to_AY910861.1_RevStrand_30392_to_1020	0.0874263	0.70967	4.08047	0.173919	0.861929	NA	0.524558	0	0	0	0	0
31798	AY910861.1_RevStrand_to_AY910861.1_RevStrand_30770_to_4891	0.0874263	0.70967	4.08047	0.173919	0.861929	NA	0.524558	0	0	0	0	0
31799	AY910861.1_RevStrand_to_AY910861.1_RevStrand_30235_to_4064	0.0874263	0.70967	4.08047	0.173919	0.861929	NA	0.524558	0	0	0	0	0
31800	AY910861.1_RevStrand_to_AY910861.1_RevStrand_29684_to_4206	0.63566	2.50271	3.87961	0.645092	0.518868	NA	0.524558	0	0	0	0	3.2894
31801	AY910861.1_RevStrand_to_AY910861.1_RevStrand_30392_to_4216	0.0874263	0.70967	4.08047	0.173919	0.861929	NA	0.524558	0	0	0	0	0
31802	AY910861.1_RevStrand_to_AY910861.1_RevStrand_30455_to_2634	0.0874263	0.70967	4.08047	0.173919	0.861929	NA	0.524558	0	0	0	0	0
31803	AY910861.1_RevStrand_to_AY910861.1_RevStrand_30661_to_2085	0.0874263	0.70967	4.08047	0.173919	0.861929	NA	0.524558	0	0	0	0	0
31804	AY910861.1_RevStrand_to_AY910861.1_RevStrand_29953_to_1870	0.0874263	0.70967	4.08047	0.173919	0.861929	NA	0.524558	0	0	0	0	0
31805	AY910861.1_RevStrand_to_AY910861.1_RevStrand_30924_to_3106	0.0874263	0.70967	4.08047	0.173919	0.861929	NA	0.524558	0	0	0	0	0
31806	AY910861.1_RevStrand_to_AY910861.1_RevStrand_29716_to_2251	0.0874263	0.70967	4.08047	0.173919	0.861929	NA	0.524558	0	0	0	0	0
31807	AY910861.1_RevStrand_to_AY910861.1_RevStrand_30437_to_3724	0.0874263	0.70967	4.08047	0.173919	0.861929	NA	0.524558	0	0	0	0	0
31808	AY910861.1_RevStrand_to_AY910861.1_RevStrand_29543_to_6613	0.0874263	0.70967	4.08047	0.173919	0.861929	NA	0.524558	0	0	0	0	0
31809	AY910861.1_RevStrand_to_AY910861.1_RevStrand_30521_to_4162	0.463112	-1.53675	3.90979	-0.393053	0.694281	NA	0.524558	0	2.25411	0	0	0
31810	AY910861.1_RevStrand_to_AY910861.1_RevStrand_30301_to_2131	0.0874263	0.70967	4.08047	0.173919	0.861929	NA	0.524558	0	0	0	0	0
31811	AY910861.1_RevStrand_to_AY910861.1_RevStrand_30706_to_2646	0.0874263	0.70967	4.08047	0.173919	0.861929	NA	0.524558	0	0	0	0	0
31812	AY910861.1_RevStrand_to_AY910861.1_RevStrand_30091_to_7714	0.0874263	0.70967	4.08047	0.173919	0.861929	NA	0.524558	0	0	0	0	0
31813	AY910861.1_RevStrand_to_AY910861.1_RevStrand_29891_to_4786	0.0874263	0.70967	4.08047	0.173919	0.861929	NA	0.524558	0	0	0	0	0
31814	AY910861.1_RevStrand_to_AY910861.1_RevStrand_752_to_869	0.272191	-0.77167	3.5923	-0.214812	0.829914	NA	0.524558	0.545058	0.563528	0	0	0
31815	AY910861.1_RevStrand_to_AY910861.1_RevStrand_28883_to_3831	0.0874263	0.70967	4.08047	0.173919	0.861929	NA	0.524558	0	0	0	0	0
31816	AY910861.1_RevStrand_to_AY910861.1_RevStrand_30388_to_6148	0.0874263	0.70967	4.08047	0.173919	0.861929	NA	0.524558	0	0	0	0	0
31817	AY910861.1_RevStrand_to_AY910861.1_RevStrand_7084_to_64	0.0874263	0.70967	4.08047	0.173919	0.861929	NA	0.524558	0	0	0	0	0
31818	AY910861.1_RevStrand_to_AY910861.1_RevStrand_30340_to_4791	0.0874263	0.70967	4.08047	0.173919	0.861929	NA	0.524558	0	0	0	0	0
31819	AY910861.1_RevStrand_to_AY910861.1_RevStrand_24041_to_3386	0.0874263	0.70967	4.08047	0.173919	0.861929	NA	0.524558	0	0	0	0	0
31820	AY910861.1_RevStrand_to_AY910861.1_RevStrand_27387_to_27483	0.0874263	0.70967	4.08047	0.173919	0.861929	NA	0.524558	0	0	0	0	0
31821	AY910861.1_RevStrand_to_AY910861.1_RevStrand_30436_to_2195	0.0874263	0.70967	4.08047	0.173919	0.861929	NA	0.524558	0	0	0	0	0
31822	AY910861.1_RevStrand_to_AY910861.1_RevStrand_4422_to_4556	0.0874263	0.70967	4.08047	0.173919	0.861929	NA	0.524558	0	0	0	0	0
31823	AY910861.1_RevStrand_to_AY910861.1_RevStrand_7923_to_8054	0.0874263	0.70967	4.08047	0.173919	0.861929	NA	0.524558	0	0	0	0	0
31824	AY910861.1_RevStrand_to_AY910861.1_RevStrand_30656_to_2253	0.0874263	0.70967	4.08047	0.173919	0.861929	NA	0.524558	0	0	0	0	0
31825	AY910861.1_RevStrand_to_AY910861.1_RevStrand_30123_to_2484	0.557033	-1.80325	3.8723	-0.46568	0.641445	NA	0.524558	0	2.81764	0	0	0
31826	AY910861.1_RevStrand_to_AY910861.1_RevStrand_30882_to_5648	0.0874263	0.70967	4.08047	0.173919	0.861929	NA	0.524558	0	0	0	0	0
31827	AY910861.1_RevStrand_to_AY910861.1_RevStrand_30363_to_9858	0.0874263	0.70967	4.08047	0.173919	0.861929	NA	0.524558	0	0	0	0	0
31828	AY910861.1_RevStrand_to_AY910861.1_RevStrand_29657_to_6695	0.0874263	0.70967	4.08047	0.173919	0.861929	NA	0.524558	0	0	0	0	0
31829	AY910861.1_RevStrand_to_AY910861.1_RevStrand_30873_to_31031	1.87164	0.640745	2.72592	0.235057	0.814165	0.89472	0.524558	2.18023	1.69058	0	5.1898	1.6447
31830	AY910861.1_RevStrand_to_AY910861.1_RevStrand_30685_to_4977	0.0874263	0.70967	4.08047	0.173919	0.861929	NA	0.524558	0	0	0	0	0
31831	AY910861.1_RevStrand_to_AY910861.1_RevStrand_29836_to_3753	0.0874263	0.70967	4.08047	0.173919	0.861929	NA	0.524558	0	0	0	0	0
31832	AY910861.1_RevStrand_to_AY910861.1_RevStrand_30366_to_7337	0.697563	2.63499	3.84263	0.685726	0.492886	NA	0.524558	0	0	3.66082	0	0
31833	AY910861.1_RevStrand_to_AY910861.1_RevStrand_29716_to_4092	0.0874263	0.70967	4.08047	0.173919	0.861929	NA	0.524558	0	0	0	0	0
31834	AY910861.1_RevStrand_to_AY910861.1_RevStrand_29903_to_2547	0.0874263	0.70967	4.08047	0.173919	0.861929	NA	0.524558	0	0	0	0	0
31835	AY910861.1_RevStrand_to_AY910861.1_RevStrand_2345_to_2323	0.0874263	0.70967	4.08047	0.173919	0.861929	NA	0.524558	0	0	0	0	0
31836	AY910861.1_RevStrand_to_AY910861.1_RevStrand_29101_to_1699	0.0874263	0.70967	4.08047	0.173919	0.861929	NA	0.524558	0	0	0	0	0
31837	AY910861.1_RevStrand_to_AY910861.1_RevStrand_5984_to_6713	0.0874263	0.70967	4.08047	0.173919	0.861929	NA	0.524558	0	0	0	0	0
31838	AY910861.1_RevStrand_to_AY910861.1_RevStrand_30003_to_1868	0.0874263	0.70967	4.08047	0.173919	0.861929	NA	0.524558	0	0	0	0	0
31839	AY910861.1_RevStrand_to_AY910861.1_RevStrand_30148_to_1251	0.0874263	0.70967	4.08047	0.173919	0.861929	NA	0.524558	0	0	0	0	0
31840	AY910861.1_RevStrand_to_AY910861.1_RevStrand_29921_to_2356	0.0874263	0.70967	4.08047	0.173919	0.861929	NA	0.524558	0	0	0	0	0
31841	AY910861.1_RevStrand_to_AY910861.1_RevStrand_25652_to_25757	0.272191	-0.77167	3.5923	-0.214812	0.829914	NA	0.524558	0.545058	0.563528	0	0	0
31842	AY910861.1_RevStrand_to_AY910861.1_RevStrand_30415_to_6848	0.0874263	0.70967	4.08047	0.173919	0.861929	NA	0.524558	0	0	0	0	0
31843	AY910861.1_RevStrand_to_AY910861.1_RevStrand_30208_to_30383	0.0874263	0.70967	4.08047	0.173919	0.861929	NA	0.524558	0	0	0	0	0
31844	AY910861.1_RevStrand_to_AY910861.1_RevStrand_29821_to_4818	0.0874263	0.70967	4.08047	0.173919	0.861929	NA	0.524558	0	0	0	0	0
31845	AY910861.1_RevStrand_to_AY910861.1_RevStrand_29969_to_4102	0.63566	2.50271	3.87961	0.645092	0.518868	NA	0.524558	0	0	0	0	3.2894
31846	AY910861.1_RevStrand_to_AY910861.1_RevStrand_30711_to_5607	0.66407	2.56507	3.86167	0.664239	0.506538	NA	0.524558	0	0	0	3.45986	0
31847	AY910861.1_RevStrand_to_AY910861.1_RevStrand_3034_to_3346	0.0874263	0.70967	4.08047	0.173919	0.861929	NA	0.524558	0	0	0	0	0
31848	AY910861.1_RevStrand_to_AY910861.1_RevStrand_29835_to_4124	0.0874263	0.70967	4.08047	0.173919	0.861929	NA	0.524558	0	0	0	0	0
31849	AY910861.1_RevStrand_to_AY910861.1_RevStrand_30375_to_11838	0.0874263	0.70967	4.08047	0.173919	0.861929	NA	0.524558	0	0	0	0	0
31850	AY910861.1_RevStrand_to_AY910861.1_RevStrand_29610_to_29808	0.0874263	0.70967	4.08047	0.173919	0.861929	NA	0.524558	0	0	0	0	0
31851	AY910861.1_RevStrand_to_AY910861.1_RevStrand_30068_to_2585	0.0874263	0.70967	4.08047	0.173919	0.861929	NA	0.524558	0	0	0	0	0
31852	AY910861.1_RevStrand_to_AY910861.1_RevStrand_30789_to_1343	0.0874263	0.70967	4.08047	0.173919	0.861929	NA	0.524558	0	0	0	0	0
31853	AY910861.1_RevStrand_to_AY910861.1_RevStrand_27807_to_27903	0.0874263	0.70967	4.08047	0.173919	0.861929	NA	0.524558	0	0	0	0	0
31854	AY910861.1_RevStrand_to_AY910861.1_RevStrand_30696_to_7868	0.0874263	0.70967	4.08047	0.173919	0.861929	NA	0.524558	0	0	0	0	0
31855	AY910861.1_RevStrand_to_AY910861.1_RevStrand_30952_to_30944	0.0874263	0.70967	4.08047	0.173919	0.861929	NA	0.524558	0	0	0	0	0
31856	AY910861.1_RevStrand_to_AY910861.1_RevStrand_3064_to_31108	0.0874263	0.70967	4.08047	0.173919	0.861929	NA	0.524558	0	0	0	0	0
31857	AY910861.1_RevStrand_to_AY910861.1_RevStrand_30356_to_6104	0.0874263	0.70967	4.08047	0.173919	0.861929	NA	0.524558	0	0	0	0	0
31858	AY910861.1_RevStrand_to_AY910861.1_RevStrand_30957_to_3061	0.0874263	0.70967	4.08047	0.173919	0.861929	NA	0.524558	0	0	0	0	0
31859	AY910861.1_RevStrand_to_AY910861.1_RevStrand_30768_to_31099	0.0874263	0.70967	4.08047	0.173919	0.861929	NA	0.524558	0	0	0	0	0
31860	AY910861.1_RevStrand_to_AY910861.1_RevStrand_30764_to_4113	0.0874263	0.70967	4.08047	0.173919	0.861929	NA	0.524558	0	0	0	0	0
31861	AY910861.1_RevStrand_to_AY910861.1_RevStrand_30568_to_6964	0.0874263	0.70967	4.08047	0.173919	0.861929	NA	0.524558	0	0	0	0	0
31862	AY910861.1_RevStrand_to_AY910861.1_RevStrand_30240_to_2641	0.0874263	0.70967	4.08047	0.173919	0.861929	NA	0.524558	0	0	0	0	0
31863	AY910861.1_RevStrand_to_AY910861.1_RevStrand_30517_to_3374	0.0874263	0.70967	4.08047	0.173919	0.861929	NA	0.524558	0	0	0	0	0
31864	AY910861.1_RevStrand_to_AY910861.1_RevStrand_30641_to_7602	0.0874263	0.70967	4.08047	0.173919	0.861929	NA	0.524558	0	0	0	0	0
31865	AY910861.1_RevStrand_to_AY910861.1_RevStrand_30681_to_6800	1.49625	-3.22952	3.72246	-0.867577	0.385626	0.555907	0.524558	0	8.45292	0	0	0
31866	AY910861.1_RevStrand_to_AY910861.1_RevStrand_2209_to_2166	0.0874263	0.70967	4.08047	0.173919	0.861929	NA	0.524558	0	0	0	0	0
31867	AY910861.1_RevStrand_to_AY910861.1_RevStrand_27808_to_28108	0.0874263	0.70967	4.08047	0.173919	0.861929	NA	0.524558	0	0	0	0	0
31868	AY910861.1_RevStrand_to_AY910861.1_RevStrand_30782_to_6832	0.0874263	0.70967	4.08047	0.173919	0.861929	NA	0.524558	0	0	0	0	0
31869	AY910861.1_RevStrand_to_AY910861.1_RevStrand_28959_to_30546	0.0874263	0.70967	4.08047	0.173919	0.861929	NA	0.524558	0	0	0	0	0
31870	AY910861.1_RevStrand_to_AY910861.1_RevStrand_30285_to_8008	0.0874263	0.70967	4.08047	0.173919	0.861929	NA	0.524558	0	0	0	0	0
31871	AY910861.1_RevStrand_to_AY910861.1_RevStrand_29759_to_31165	0.0874263	0.70967	4.08047	0.173919	0.861929	NA	0.524558	0	0	0	0	0
31872	AY910861.1_RevStrand_to_AY910861.1_RevStrand_30489_to_2704	0.0874263	0.70967	4.08047	0.173919	0.861929	NA	0.524558	0	0	0	0	0
31873	AY910861.1_RevStrand_to_AY910861.1_RevStrand_30704_to_2801	0.0874263	0.70967	4.08047	0.173919	0.861929	NA	0.524558	0	0	0	0	0
31874	AY910861.1_RevStrand_to_AY910861.1_RevStrand_30751_to_4635	0.0874263	0.70967	4.08047	0.173919	0.861929	NA	0.524558	0	0	0	0	0
31875	AY910861.1_RevStrand_to_AY910861.1_RevStrand_28655_to_28884	0.0874263	0.70967	4.08047	0.173919	0.861929	NA	0.524558	0	0	0	0	0
31876	AY910861.1_RevStrand_to_AY910861.1_RevStrand_29922_to_4140	0.0874263	0.70967	4.08047	0.173919	0.861929	NA	0.524558	0	0	0	0	0
31877	AY910861.1_RevStrand_to_AY910861.1_RevStrand_30165_to_2091	0.0874263	0.70967	4.08047	0.173919	0.861929	NA	0.524558	0	0	0	0	0
31878	AY910861.1_RevStrand_to_AY910861.1_RevStrand_30713_to_2096	0.0874263	0.70967	4.08047	0.173919	0.861929	NA	0.524558	0	0	0	0	0
31879	AY910861.1_RevStrand_to_AY910861.1_RevStrand_30162_to_30053	0.0874263	0.70967	4.08047	0.173919	0.861929	NA	0.524558	0	0	0	0	0
31880	AY910861.1_RevStrand_to_AY910861.1_RevStrand_5484_to_5607	0.181348	-0.185846	3.95977	-0.0469335	0.962566	NA	0.524558	0	0.563528	0	0	0
31881	AY910861.1_RevStrand_to_AY910861.1_RevStrand_30465_to_4168	0.649865	2.53519	3.56122	0.711888	0.476534	NA	0.524558	0	0	0	1.72993	1.6447
31882	AY910861.1_RevStrand_to_AY910861.1_RevStrand_29439_to_29504	0.0874263	0.70967	4.08047	0.173919	0.861929	NA	0.524558	0	0	0	0	0
31883	AY910861.1_RevStrand_to_AY910861.1_RevStrand_29690_to_1841	0.0874263	0.70967	4.08047	0.173919	0.861929	NA	0.524558	0	0	0	0	0
31884	AY910861.1_RevStrand_to_AY910861.1_RevStrand_29720_to_31223	0.0874263	0.70967	4.08047	0.173919	0.861929	NA	0.524558	0	0	0	0	0
31885	AY910861.1_RevStrand_to_AY910861.1_RevStrand_30560_to_4168	0.181348	-0.185846	3.95977	-0.0469335	0.962566	NA	0.524558	0	0.563528	0	0	0
31886	AY910861.1_RevStrand_to_AY910861.1_RevStrand_30813_to_24553	0.272191	-0.77167	3.5923	-0.214812	0.829914	NA	0.524558	0.545058	0.563528	0	0	0
31887	AY910861.1_RevStrand_to_AY910861.1_RevStrand_4424_to_28665	0.0874263	0.70967	4.08047	0.173919	0.861929	NA	0.524558	0	0	0	0	0
31888	AY910861.1_RevStrand_to_AY910861.1_RevStrand_30097_to_6377	0.0874263	0.70967	4.08047	0.173919	0.861929	NA	0.524558	0	0	0	0	0
31889	AY910861.1_RevStrand_to_AY910861.1_RevStrand_29616_to_4893	0.0874263	0.70967	4.08047	0.173919	0.861929	NA	0.524558	0	0	0	0	0
31890	AY910861.1_RevStrand_to_AY910861.1_RevStrand_30550_to_3595	0.0874263	0.70967	4.08047	0.173919	0.861929	NA	0.524558	0	0	0	0	0
31891	AY910861.1_RevStrand_to_AY910861.1_RevStrand_30354_to_6965	0.0874263	0.70967	4.08047	0.173919	0.861929	NA	0.524558	0	0	0	0	0
31892	AY910861.1_RevStrand_to_AY910861.1_RevStrand_30461_to_2267	0.723327	-2.182	3.77836	-0.577498	0.563603	NA	0.524558	3.8154	0	0	0	0
31893	AY910861.1_RevStrand_to_AY910861.1_RevStrand_2858_to_3226	0.0874263	0.70967	4.08047	0.173919	0.861929	NA	0.524558	0	0	0	0	0
31894	AY910861.1_RevStrand_to_AY910861.1_RevStrand_30257_to_9169	0.0874263	0.70967	4.08047	0.173919	0.861929	NA	0.524558	0	0	0	0	0
31895	AY910861.1_RevStrand_to_AY910861.1_RevStrand_29004_to_28977	0.0874263	0.70967	4.08047	0.173919	0.861929	NA	0.524558	0	0	0	0	0
31896	AY910861.1_RevStrand_to_AY910861.1_RevStrand_30067_to_936	0.0874263	0.70967	4.08047	0.173919	0.861929	NA	0.524558	0	0	0	0	0
31897	AY910861.1_RevStrand_to_AY910861.1_RevStrand_30082_to_29842	0.0874263	0.70967	4.08047	0.173919	0.861929	NA	0.524558	0	0	0	0	0
31898	AY910861.1_RevStrand_to_AY910861.1_RevStrand_30690_to_3643	0.0874263	0.70967	4.08047	0.173919	0.861929	NA	0.524558	0	0	0	0	0
31899	AY910861.1_RevStrand_to_AY910861.1_RevStrand_29921_to_3746	0.0874263	0.70967	4.08047	0.173919	0.861929	NA	0.524558	0	0	0	0	0
31900	AY910861.1_RevStrand_to_AY910861.1_RevStrand_30575_to_4653	0.0874263	0.70967	4.08047	0.173919	0.861929	NA	0.524558	0	0	0	0	0
31901	AY910861.1_RevStrand_to_AY910861.1_RevStrand_27932_to_30104	0.0874263	0.70967	4.08047	0.173919	0.861929	NA	0.524558	0	0	0	0	0
31902	AY910861.1_RevStrand_to_AY910861.1_RevStrand_24496_to_24292	0.0874263	0.70967	4.08047	0.173919	0.861929	NA	0.524558	0	0	0	0	0
31903	AY910861.1_RevStrand_to_AY910861.1_RevStrand_29594_to_6371	2.45152	-0.867569	2.54125	-0.341395	0.732806	0.843172	0.524558	1.09012	7.8894	1.83041	1.72993	1.6447
31904	AY910861.1_RevStrand_to_AY910861.1_RevStrand_7262_to_4189	0.0874263	0.70967	4.08047	0.173919	0.861929	NA	0.524558	0	0	0	0	0
31905	AY910861.1_RevStrand_to_AY910861.1_RevStrand_1194_to_2843	0.0874263	0.70967	4.08047	0.173919	0.861929	NA	0.524558	0	0	0	0	0
31906	AY910861.1_RevStrand_to_AY910861.1_RevStrand_30450_to_4271	0.0874263	0.70967	4.08047	0.173919	0.861929	NA	0.524558	0	0	0	0	0
31907	AY910861.1_RevStrand_to_AY910861.1_RevStrand_30668_to_4192	0.0874263	0.70967	4.08047	0.173919	0.861929	NA	0.524558	0	0	0	0	0
31908	AY910861.1_RevStrand_to_AY910861.1_RevStrand_30761_to_1715	0.0874263	0.70967	4.08047	0.173919	0.861929	NA	0.524558	0	0	0	0	0
31909	AY910861.1_RevStrand_to_AY910861.1_RevStrand_30418_to_30513	0.178269	-0.164674	3.96087	-0.0415752	0.966837	NA	0.524558	0.545058	0	0	0	0
31910	AY910861.1_RevStrand_to_AY910861.1_RevStrand_30526_to_3746	0.0874263	0.70967	4.08047	0.173919	0.861929	NA	0.524558	0	0	0	0	0
31911	AY910861.1_RevStrand_to_AY910861.1_RevStrand_30253_to_3739	0.0874263	0.70967	4.08047	0.173919	0.861929	NA	0.524558	0	0	0	0	0
31912	AY910861.1_RevStrand_to_AY910861.1_RevStrand_30128_to_7364	0.0874263	0.70967	4.08047	0.173919	0.861929	NA	0.524558	0	0	0	0	0
31913	AY910861.1_RevStrand_to_AY910861.1_RevStrand_30911_to_1627	0.0874263	0.70967	4.08047	0.173919	0.861929	NA	0.524558	0	0	0	0	0
31914	AY910861.1_RevStrand_to_AY910861.1_RevStrand_3357_to_3134	0.666612	2.56986	3.55206	0.723483	0.469383	NA	0.524558	0	0	1.83041	0	1.6447
31915	AY910861.1_RevStrand_to_AY910861.1_RevStrand_30650_to_4697	0.0874263	0.70967	4.08047	0.173919	0.861929	NA	0.524558	0	0	0	0	0
31916	AY910861.1_RevStrand_to_AY910861.1_RevStrand_28523_to_4568	0.269112	-0.756908	3.91944	-0.193116	0.846868	NA	0.524558	1.09012	0	0	0	0
31917	AY910861.1_RevStrand_to_AY910861.1_RevStrand_29801_to_29918	0.0874263	0.70967	4.08047	0.173919	0.861929	NA	0.524558	0	0	0	0	0
31918	AY910861.1_RevStrand_to_AY910861.1_RevStrand_29691_to_471	0.0874263	0.70967	4.08047	0.173919	0.861929	NA	0.524558	0	0	0	0	0
31919	AY910861.1_RevStrand_to_AY910861.1_RevStrand_30682_to_8154	0.0874263	0.70967	4.08047	0.173919	0.861929	NA	0.524558	0	0	0	0	0
31920	AY910861.1_RevStrand_to_AY910861.1_RevStrand_31190_to_30777	0.181348	-0.185846	3.95977	-0.0469335	0.962566	NA	0.524558	0	0.563528	0	0	0
31921	AY910861.1_RevStrand_to_AY910861.1_RevStrand_30371_to_6937	0.0874263	0.70967	4.08047	0.173919	0.861929	NA	0.524558	0	0	0	0	0
31922	AY910861.1_RevStrand_to_AY910861.1_RevStrand_30975_to_4072	0.0874263	0.70967	4.08047	0.173919	0.861929	NA	0.524558	0	0	0	0	0
31923	AY910861.1_RevStrand_to_AY910861.1_RevStrand_30592_to_7129	0.0874263	0.70967	4.08047	0.173919	0.861929	NA	0.524558	0	0	0	0	0
31924	AY910861.1_RevStrand_to_AY910861.1_RevStrand_30473_to_5019	0.0874263	0.70967	4.08047	0.173919	0.861929	NA	0.524558	0	0	0	0	0
31925	AY910861.1_RevStrand_to_AY910861.1_RevStrand_30591_to_3398	0.0874263	0.70967	4.08047	0.173919	0.861929	NA	0.524558	0	0	0	0	0
31926	AY910861.1_RevStrand_to_AY910861.1_RevStrand_30684_to_5695	0.0874263	0.70967	4.08047	0.173919	0.861929	NA	0.524558	0	0	0	0	0
31927	AY910861.1_RevStrand_to_AY910861.1_RevStrand_31025_to_30777	0.178269	-0.164674	3.96087	-0.0415752	0.966837	NA	0.524558	0.545058	0	0	0	0
31928	AY910861.1_RevStrand_to_AY910861.1_RevStrand_30645_to_6383	0.0874263	0.70967	4.08047	0.173919	0.861929	NA	0.524558	0	0	0	0	0
31929	AY910861.1_RevStrand_to_AY910861.1_RevStrand_4807_to_5053	0.0874263	0.70967	4.08047	0.173919	0.861929	NA	0.524558	0	0	0	0	0
31930	AY910861.1_RevStrand_to_AY910861.1_RevStrand_29709_to_2122	0.0874263	0.70967	4.08047	0.173919	0.861929	NA	0.524558	0	0	0	0	0
31931	AY910861.1_RevStrand_to_AY910861.1_RevStrand_30518_to_5972	0.0874263	0.70967	4.08047	0.173919	0.861929	NA	0.524558	0	0	0	0	0
31932	AY910861.1_RevStrand_to_AY910861.1_RevStrand_29374_to_30945	0.0874263	0.70967	4.08047	0.173919	0.861929	NA	0.524558	0	0	0	0	0
31933	AY910861.1_RevStrand_to_AY910861.1_RevStrand_30549_to_4124	0.0874263	0.70967	4.08047	0.173919	0.861929	NA	0.524558	0	0	0	0	0
31934	AY910861.1_RevStrand_to_AY910861.1_RevStrand_30850_to_6012	0.0874263	0.70967	4.08047	0.173919	0.861929	NA	0.524558	0	0	0	0	0
31935	AY910861.1_RevStrand_to_AY910861.1_RevStrand_30390_to_4123	0.0874263	0.70967	4.08047	0.173919	0.861929	NA	0.524558	0	0	0	0	0
31936	AY910861.1_RevStrand_to_AY910861.1_RevStrand_29742_to_3612	0.0874263	0.70967	4.08047	0.173919	0.861929	NA	0.524558	0	0	0	0	0
31937	AY910861.1_RevStrand_to_AY910861.1_RevStrand_3055_to_3160	0.544719	-1.77259	3.52485	-0.502884	0.615045	NA	0.524558	2.18023	0.563528	0	0	0
31938	AY910861.1_RevStrand_to_AY910861.1_RevStrand_30001_to_5374	0.0874263	0.70967	4.08047	0.173919	0.861929	NA	0.524558	0	0	0	0	0
31939	AY910861.1_RevStrand_to_AY910861.1_RevStrand_6619_to_7270	0.178269	-0.164674	3.96087	-0.0415752	0.966837	NA	0.524558	0.545058	0	0	0	0
31940	AY910861.1_RevStrand_to_AY910861.1_RevStrand_29670_to_615	0.0874263	0.70967	4.08047	0.173919	0.861929	NA	0.524558	0	0	0	0	0
31941	AY910861.1_RevStrand_to_AY910861.1_RevStrand_16558_to_16980	0.361543	1.67145	3.99856	0.418014	0.675937	NA	0.524558	0	0	0	0	1.6447
31942	AY910861.1_RevStrand_to_AY910861.1_RevStrand_28973_to_29062	0.269112	-0.756908	3.91944	-0.193116	0.846868	NA	0.524558	1.09012	0	0	0	0
31943	AY910861.1_RevStrand_to_AY910861.1_RevStrand_30472_to_2603	0.0874263	0.70967	4.08047	0.173919	0.861929	NA	0.524558	0	0	0	0	0
31944	AY910861.1_RevStrand_to_AY910861.1_RevStrand_30096_to_4097	0.0874263	0.70967	4.08047	0.173919	0.861929	NA	0.524558	0	0	0	0	0
31945	AY910861.1_RevStrand_to_AY910861.1_RevStrand_30797_to_8536	0.0874263	0.70967	4.08047	0.173919	0.861929	NA	0.524558	0	0	0	0	0
31946	AY910861.1_RevStrand_to_AY910861.1_RevStrand_29841_to_6975	0.0874263	0.70967	4.08047	0.173919	0.861929	NA	0.524558	0	0	0	0	0
31947	AY910861.1_RevStrand_to_AY910861.1_RevStrand_30775_to_4422	0.0874263	0.70967	4.08047	0.173919	0.861929	NA	0.524558	0	0	0	0	0
31948	AY910861.1_RevStrand_to_AY910861.1_RevStrand_30463_to_1626	0.0874263	0.70967	4.08047	0.173919	0.861929	NA	0.524558	0	0	0	0	0
31949	AY910861.1_RevStrand_to_AY910861.1_RevStrand_29700_to_6184	0.0874263	0.70967	4.08047	0.173919	0.861929	NA	0.524558	0	0	0	0	0
31950	AY910861.1_RevStrand_to_AY910861.1_RevStrand_3857_to_4104	0.0874263	0.70967	4.08047	0.173919	0.861929	NA	0.524558	0	0	0	0	0
31951	AY910861.1_RevStrand_to_AY910861.1_RevStrand_30548_to_2435	0.0874263	0.70967	4.08047	0.173919	0.861929	NA	0.524558	0	0	0	0	0
31952	AY910861.1_RevStrand_to_AY910861.1_RevStrand_30571_to_4066	0.0874263	0.70967	4.08047	0.173919	0.861929	NA	0.524558	0	0	0	0	0
31953	AY910861.1_RevStrand_to_AY910861.1_RevStrand_29940_to_7409	0.0874263	0.70967	4.08047	0.173919	0.861929	NA	0.524558	0	0	0	0	0
31954	AY910861.1_RevStrand_to_AY910861.1_RevStrand_30772_to_3483	0.0874263	0.70967	4.08047	0.173919	0.861929	NA	0.524558	0	0	0	0	0
31955	AY910861.1_RevStrand_to_AY910861.1_RevStrand_29064_to_63	0.0874263	0.70967	4.08047	0.173919	0.861929	NA	0.524558	0	0	0	0	0
31956	AY910861.1_RevStrand_to_AY910861.1_RevStrand_30873_to_2110	0.0874263	0.70967	4.08047	0.173919	0.861929	NA	0.524558	0	0	0	0	0
31957	AY910861.1_RevStrand_to_AY910861.1_RevStrand_30253_to_8029	0.0874263	0.70967	4.08047	0.173919	0.861929	NA	0.524558	0	0	0	0	0
31958	AY910861.1_RevStrand_to_AY910861.1_RevStrand_31024_to_5985	5.25458	2.04634	2.42032	0.845482	0.397842	0.559774	0.524558	0	5.63528	1.83041	10.3796	13.1576
31959	AY910861.1_RevStrand_to_AY910861.1_RevStrand_29670_to_4892	0.0874263	0.70967	4.08047	0.173919	0.861929	NA	0.524558	0	0	0	0	0
31960	AY910861.1_RevStrand_to_AY910861.1_RevStrand_30231_to_4696	0.0874263	0.70967	4.08047	0.173919	0.861929	NA	0.524558	0	0	0	0	0
31961	AY910861.1_RevStrand_to_AY910861.1_RevStrand_30765_to_1974	0.0874263	0.70967	4.08047	0.173919	0.861929	NA	0.524558	0	0	0	0	0
31962	AY910861.1_RevStrand_to_AY910861.1_RevStrand_30261_to_2895	0.0874263	0.70967	4.08047	0.173919	0.861929	NA	0.524558	0	0	0	0	0
31963	AY910861.1_RevStrand_to_AY910861.1_RevStrand_28834_to_2598	0.649865	2.53519	3.56122	0.711888	0.476534	NA	0.524558	0	0	0	1.72993	1.6447
31964	AY910861.1_RevStrand_to_AY910861.1_RevStrand_30663_to_4592	0.0874263	0.70967	4.08047	0.173919	0.861929	NA	0.524558	0	0	0	0	0
31965	AY910861.1_RevStrand_to_AY910861.1_RevStrand_672_to_30278	0.0874263	0.70967	4.08047	0.173919	0.861929	NA	0.524558	0	0	0	0	0
31966	AY910861.1_RevStrand_to_AY910861.1_RevStrand_30434_to_7381	0.0874263	0.70967	4.08047	0.173919	0.861929	NA	0.524558	0	0	0	0	0
31967	AY910861.1_RevStrand_to_AY910861.1_RevStrand_30508_to_6391	0.0874263	0.70967	4.08047	0.173919	0.861929	NA	0.524558	0	0	0	0	0
31968	AY910861.1_RevStrand_to_AY910861.1_RevStrand_30508_to_2679	0.0874263	0.70967	4.08047	0.173919	0.861929	NA	0.524558	0	0	0	0	0
31969	AY910861.1_RevStrand_to_AY910861.1_RevStrand_31009_to_31191	0.0874263	0.70967	4.08047	0.173919	0.861929	NA	0.524558	0	0	0	0	0
31970	AY910861.1_RevStrand_to_AY910861.1_RevStrand_30897_to_2210	0.0874263	0.70967	4.08047	0.173919	0.861929	NA	0.524558	0	0	0	0	0
31971	AY910861.1_RevStrand_to_AY910861.1_RevStrand_30101_to_4896	0.0874263	0.70967	4.08047	0.173919	0.861929	NA	0.524558	0	0	0	0	0
31972	AY910861.1_RevStrand_to_AY910861.1_RevStrand_30715_to_2610	0.0874263	0.70967	4.08047	0.173919	0.861929	NA	0.524558	0	0	0	0	0
31973	AY910861.1_RevStrand_to_AY910861.1_RevStrand_30465_to_1856	0.0874263	0.70967	4.08047	0.173919	0.861929	NA	0.524558	0	0	0	0	0
31974	AY910861.1_RevStrand_to_AY910861.1_RevStrand_29672_to_2921	0.0874263	0.70967	4.08047	0.173919	0.861929	NA	0.524558	0	0	0	0	0
31975	AY910861.1_RevStrand_to_AY910861.1_RevStrand_30329_to_6729	0.0874263	0.70967	4.08047	0.173919	0.861929	NA	0.524558	0	0	0	0	0
31976	AY910861.1_RevStrand_to_AY910861.1_RevStrand_30465_to_3953	0.0874263	0.70967	4.08047	0.173919	0.861929	NA	0.524558	0	0	0	0	0
31977	AY910861.1_RevStrand_to_AY910861.1_RevStrand_30747_to_1626	0.0874263	0.70967	4.08047	0.173919	0.861929	NA	0.524558	0	0	0	0	0
31978	AY910861.1_RevStrand_to_AY910861.1_RevStrand_30812_to_4184	0.0874263	0.70967	4.08047	0.173919	0.861929	NA	0.524558	0	0	0	0	0
31979	AY910861.1_RevStrand_to_AY910861.1_RevStrand_29898_to_7333	0.0874263	0.70967	4.08047	0.173919	0.861929	NA	0.524558	0	0	0	0	0
31980	AY910861.1_RevStrand_to_AY910861.1_RevStrand_29833_to_4897	0.0874263	0.70967	4.08047	0.173919	0.861929	NA	0.524558	0	0	0	0	0
31981	AY910861.1_RevStrand_to_AY910861.1_RevStrand_30663_to_2339	0.0874263	0.70967	4.08047	0.173919	0.861929	NA	0.524558	0	0	0	0	0
31982	AY910861.1_RevStrand_to_AY910861.1_RevStrand_31076_to_31034	0.762023	-0.556393	3.16553	-0.175766	0.860478	NA	0.524558	1.09012	1.12706	1.83041	0	0
31983	AY910861.1_RevStrand_to_AY910861.1_RevStrand_30645_to_4811	4.4625	3.92802	2.7105	1.44918	0.147286	0.475732	0.524558	0	1.12706	16.4737	8.64966	0
31984	AY910861.1_RevStrand_to_AY910861.1_RevStrand_29973_to_5801	0.0874263	0.70967	4.08047	0.173919	0.861929	NA	0.524558	0	0	0	0	0
31985	AY910861.1_RevStrand_to_AY910861.1_RevStrand_1209_to_1377	0.0874263	0.70967	4.08047	0.173919	0.861929	NA	0.524558	0	0	0	0	0
31986	AY910861.1_RevStrand_to_AY910861.1_RevStrand_30882_to_5846	0.0874263	0.70967	4.08047	0.173919	0.861929	NA	0.524558	0	0	0	0	0
31987	AY910861.1_RevStrand_to_AY910861.1_RevStrand_30555_to_6615	0.0874263	0.70967	4.08047	0.173919	0.861929	NA	0.524558	0	0	0	0	0
31988	AY910861.1_RevStrand_to_AY910861.1_RevStrand_30751_to_7018	0.0874263	0.70967	4.08047	0.173919	0.861929	NA	0.524558	0	0	0	0	0
31989	AY910861.1_RevStrand_to_AY910861.1_RevStrand_30355_to_2952	0.0874263	0.70967	4.08047	0.173919	0.861929	NA	0.524558	0	0	0	0	0
31990	AY910861.1_RevStrand_to_AY910861.1_RevStrand_29949_to_1524	0.0874263	0.70967	4.08047	0.173919	0.861929	NA	0.524558	0	0	0	0	0
31991	AY910861.1_RevStrand_to_AY910861.1_RevStrand_31024_to_2989	0.0874263	0.70967	4.08047	0.173919	0.861929	NA	0.524558	0	0	0	0	0
31992	AY910861.1_RevStrand_to_AY910861.1_RevStrand_30779_to_1693	0.0874263	0.70967	4.08047	0.173919	0.861929	NA	0.524558	0	0	0	0	0
31993	AY910861.1_RevStrand_to_AY910861.1_RevStrand_3347_to_3321	0.0874263	0.70967	4.08047	0.173919	0.861929	NA	0.524558	0	0	0	0	0
31994	AY910861.1_RevStrand_to_AY910861.1_RevStrand_30590_to_4163	0.0874263	0.70967	4.08047	0.173919	0.861929	NA	0.524558	0	0	0	0	0
31995	AY910861.1_RevStrand_to_AY910861.1_RevStrand_30235_to_1974	0.0874263	0.70967	4.08047	0.173919	0.861929	NA	0.524558	0	0	0	0	0
31996	AY910861.1_RevStrand_to_AY910861.1_RevStrand_29330_to_6700	0.0874263	0.70967	4.08047	0.173919	0.861929	NA	0.524558	0	0	0	0	0
31997	AY910861.1_RevStrand_to_AY910861.1_RevStrand_30250_to_31322	0.0874263	0.70967	4.08047	0.173919	0.861929	NA	0.524558	0	0	0	0	0
31998	AY910861.1_RevStrand_to_AY910861.1_RevStrand_30491_to_2172	0.0874263	0.70967	4.08047	0.173919	0.861929	NA	0.524558	0	0	0	0	0
31999	AY910861.1_RevStrand_to_AY910861.1_RevStrand_30062_to_4225	0.0874263	0.70967	4.08047	0.173919	0.861929	NA	0.524558	0	0	0	0	0
32000	AY910861.1_RevStrand_to_AY910861.1_RevStrand_30762_to_30902	0.0874263	0.70967	4.08047	0.173919	0.861929	NA	0.524558	0	0	0	0	0
32001	AY910861.1_RevStrand_to_AY910861.1_RevStrand_28373_to_6847	0.0874263	0.70967	4.08047	0.173919	0.861929	NA	0.524558	0	0	0	0	0
32002	AY910861.1_RevStrand_to_AY910861.1_RevStrand_29652_to_4258	0.0874263	0.70967	4.08047	0.173919	0.861929	NA	0.524558	0	0	0	0	0
32003	AY910861.1_RevStrand_to_AY910861.1_RevStrand_30711_to_3379	0.0874263	0.70967	4.08047	0.173919	0.861929	NA	0.524558	0	0	0	0	0
32004	AY910861.1_RevStrand_to_AY910861.1_RevStrand_29763_to_30009	1.05342	0.360781	2.92362	0.123402	0.901789	NA	0.524558	0.545058	1.69058	1.83041	1.72993	0
32005	AY910861.1_RevStrand_to_AY910861.1_RevStrand_30488_to_5626	0.0874263	0.70967	4.08047	0.173919	0.861929	NA	0.524558	0	0	0	0	0
32006	AY910861.1_RevStrand_to_AY910861.1_RevStrand_30560_to_3737	0.0874263	0.70967	4.08047	0.173919	0.861929	NA	0.524558	0	0	0	0	0
32007	AY910861.1_RevStrand_to_AY910861.1_RevStrand_30652_to_4126	0.0874263	0.70967	4.08047	0.173919	0.861929	NA	0.524558	0	0	0	0	0
32008	AY910861.1_RevStrand_to_AY910861.1_RevStrand_30855_to_2272	0.0874263	0.70967	4.08047	0.173919	0.861929	NA	0.524558	0	0	0	0	0
32009	AY910861.1_RevStrand_to_AY910861.1_RevStrand_30221_to_5991	0.0874263	0.70967	4.08047	0.173919	0.861929	NA	0.524558	0	0	0	0	0
32010	AY910861.1_RevStrand_to_AY910861.1_RevStrand_30241_to_1663	0.0874263	0.70967	4.08047	0.173919	0.861929	NA	0.524558	0	0	0	0	0
32011	AY910861.1_RevStrand_to_AY910861.1_RevStrand_30340_to_2341	0.0874263	0.70967	4.08047	0.173919	0.861929	NA	0.524558	0	0	0	0	0
32012	AY910861.1_RevStrand_to_AY910861.1_RevStrand_30462_to_4983	0.0874263	0.70967	4.08047	0.173919	0.861929	NA	0.524558	0	0	0	0	0
32013	AY910861.1_RevStrand_to_AY910861.1_RevStrand_30837_to_2723	0.0874263	0.70967	4.08047	0.173919	0.861929	NA	0.524558	0	0	0	0	0
32014	AY910861.1_RevStrand_to_AY910861.1_RevStrand_31134_to_31201	0.0874263	0.70967	4.08047	0.173919	0.861929	NA	0.524558	0	0	0	0	0
32015	AY910861.1_RevStrand_to_AY910861.1_RevStrand_30688_to_30828	0.0874263	0.70967	4.08047	0.173919	0.861929	NA	0.524558	0	0	0	0	0
32016	AY910861.1_RevStrand_to_AY910861.1_RevStrand_30375_to_8981	0.0874263	0.70967	4.08047	0.173919	0.861929	NA	0.524558	0	0	0	0	0
32017	AY910861.1_RevStrand_to_AY910861.1_RevStrand_29883_to_1581	0.0874263	0.70967	4.08047	0.173919	0.861929	NA	0.524558	0	0	0	0	0
32018	AY910861.1_RevStrand_to_AY910861.1_RevStrand_29889_to_2559	0.0874263	0.70967	4.08047	0.173919	0.861929	NA	0.524558	0	0	0	0	0
32019	AY910861.1_RevStrand_to_AY910861.1_RevStrand_29396_to_1841	0.0874263	0.70967	4.08047	0.173919	0.861929	NA	0.524558	0	0	0	0	0
32020	AY910861.1_RevStrand_to_AY910861.1_RevStrand_30559_to_2681	0.0874263	0.70967	4.08047	0.173919	0.861929	NA	0.524558	0	0	0	0	0
32021	AY910861.1_RevStrand_to_AY910861.1_RevStrand_30457_to_2125	0.0874263	0.70967	4.08047	0.173919	0.861929	NA	0.524558	0	0	0	0	0
32022	AY910861.1_RevStrand_to_AY910861.1_RevStrand_3054_to_4771	0.0874263	0.70967	4.08047	0.173919	0.861929	NA	0.524558	0	0	0	0	0
32023	AY910861.1_RevStrand_to_AY910861.1_RevStrand_29990_to_1868	0.0874263	0.70967	4.08047	0.173919	0.861929	NA	0.524558	0	0	0	0	0
32024	AY910861.1_RevStrand_to_AY910861.1_RevStrand_30372_to_2087	0.0874263	0.70967	4.08047	0.173919	0.861929	NA	0.524558	0	0	0	0	0
32025	AY910861.1_RevStrand_to_AY910861.1_RevStrand_30431_to_6375	0.0874263	0.70967	4.08047	0.173919	0.861929	NA	0.524558	0	0	0	0	0
32026	AY910861.1_RevStrand_to_AY910861.1_RevStrand_30562_to_2108	0.0874263	0.70967	4.08047	0.173919	0.861929	NA	0.524558	0	0	0	0	0
32027	AY910861.1_RevStrand_to_AY910861.1_RevStrand_30057_to_6670	0.0874263	0.70967	4.08047	0.173919	0.861929	NA	0.524558	0	0	0	0	0
32028	AY910861.1_RevStrand_to_AY910861.1_RevStrand_30765_to_2540	0.0874263	0.70967	4.08047	0.173919	0.861929	NA	0.524558	0	0	0	0	0
32029	AY910861.1_RevStrand_to_AY910861.1_RevStrand_30668_to_4166	0.0874263	0.70967	4.08047	0.173919	0.861929	NA	0.524558	0	0	0	0	0
32030	AY910861.1_RevStrand_to_AY910861.1_RevStrand_29835_to_7890	0.0874263	0.70967	4.08047	0.173919	0.861929	NA	0.524558	0	0	0	0	0
32031	AY910861.1_RevStrand_to_AY910861.1_RevStrand_30559_to_2537	0.0874263	0.70967	4.08047	0.173919	0.861929	NA	0.524558	0	0	0	0	0
32032	AY910861.1_RevStrand_to_AY910861.1_RevStrand_30417_to_6964	0.0874263	0.70967	4.08047	0.173919	0.861929	NA	0.524558	0	0	0	0	0
32033	AY910861.1_RevStrand_to_AY910861.1_RevStrand_30451_to_7303	0.0874263	0.70967	4.08047	0.173919	0.861929	NA	0.524558	0	0	0	0	0
32034	AY910861.1_RevStrand_to_AY910861.1_RevStrand_29835_to_3778	0.0874263	0.70967	4.08047	0.173919	0.861929	NA	0.524558	0	0	0	0	0
32035	AY910861.1_RevStrand_to_AY910861.1_RevStrand_30628_to_4349	0.0874263	0.70967	4.08047	0.173919	0.861929	NA	0.524558	0	0	0	0	0
32036	AY910861.1_RevStrand_to_AY910861.1_RevStrand_30152_to_5891	0.0874263	0.70967	4.08047	0.173919	0.861929	NA	0.524558	0	0	0	0	0
32037	AY910861.1_RevStrand_to_AY910861.1_RevStrand_31108_to_30715	0.0874263	0.70967	4.08047	0.173919	0.861929	NA	0.524558	0	0	0	0	0
32038	AY910861.1_RevStrand_to_AY910861.1_RevStrand_30488_to_3924	0.0874263	0.70967	4.08047	0.173919	0.861929	NA	0.524558	0	0	0	0	0
32039	AY910861.1_RevStrand_to_AY910861.1_RevStrand_30432_to_4184	0.0874263	0.70967	4.08047	0.173919	0.861929	NA	0.524558	0	0	0	0	0
32040	AY910861.1_RevStrand_to_AY910861.1_RevStrand_30339_to_3824	0.0874263	0.70967	4.08047	0.173919	0.861929	NA	0.524558	0	0	0	0	0
32041	AY910861.1_RevStrand_to_AY910861.1_RevStrand_2845_to_3124	0.0874263	0.70967	4.08047	0.173919	0.861929	NA	0.524558	0	0	0	0	0
32042	AY910861.1_RevStrand_to_AY910861.1_RevStrand_29744_to_4241	0.744876	-2.22266	3.77106	-0.5894	0.555593	NA	0.524558	0	3.9447	0	0	0
32043	AY910861.1_RevStrand_to_AY910861.1_RevStrand_30167_to_8197	0.0874263	0.70967	4.08047	0.173919	0.861929	NA	0.524558	0	0	0	0	0
32044	AY910861.1_RevStrand_to_AY910861.1_RevStrand_30572_to_30655	0.83612	-0.818261	3.14522	-0.26016	0.79474	NA	0.524558	1.63517	1.12706	0	1.72993	0
32045	AY910861.1_RevStrand_to_AY910861.1_RevStrand_30866_to_4976	0.0874263	0.70967	4.08047	0.173919	0.861929	NA	0.524558	0	0	0	0	0
32046	AY910861.1_RevStrand_to_AY910861.1_RevStrand_30665_to_3400	0.0874263	0.70967	4.08047	0.173919	0.861929	NA	0.524558	0	0	0	0	0
32047	AY910861.1_RevStrand_to_AY910861.1_RevStrand_30633_to_30797	0.0874263	0.70967	4.08047	0.173919	0.861929	NA	0.524558	0	0	0	0	0
32048	AY910861.1_RevStrand_to_AY910861.1_RevStrand_30855_to_31157	0.0874263	0.70967	4.08047	0.173919	0.861929	NA	0.524558	0	0	0	0	0
32049	AY910861.1_RevStrand_to_AY910861.1_RevStrand_30855_to_31155	0.0874263	0.70967	4.08047	0.173919	0.861929	NA	0.524558	0	0	0	0	0
32050	AY910861.1_RevStrand_to_AY910861.1_RevStrand_1679_to_29903	0.0874263	0.70967	4.08047	0.173919	0.861929	NA	0.524558	0	0	0	0	0
32051	AY910861.1_RevStrand_to_AY910861.1_RevStrand_30448_to_4748	0.0874263	0.70967	4.08047	0.173919	0.861929	NA	0.524558	0	0	0	0	0
32052	AY910861.1_RevStrand_to_AY910861.1_RevStrand_30791_to_4442	0.0874263	0.70967	4.08047	0.173919	0.861929	NA	0.524558	0	0	0	0	0
32053	AY910861.1_RevStrand_to_AY910861.1_RevStrand_30851_to_2970	0.0874263	0.70967	4.08047	0.173919	0.861929	NA	0.524558	0	0	0	0	0
32054	AY910861.1_RevStrand_to_AY910861.1_RevStrand_30613_to_2597	0.0874263	0.70967	4.08047	0.173919	0.861929	NA	0.524558	0	0	0	0	0
32055	AY910861.1_RevStrand_to_AY910861.1_RevStrand_30665_to_5803	0.0874263	0.70967	4.08047	0.173919	0.861929	NA	0.524558	0	0	0	0	0
32056	AY910861.1_RevStrand_to_AY910861.1_RevStrand_29773_to_4234	0.0874263	0.70967	4.08047	0.173919	0.861929	NA	0.524558	0	0	0	0	0
32057	AY910861.1_RevStrand_to_AY910861.1_RevStrand_29921_to_4781	0.181348	-0.185846	3.95977	-0.0469335	0.962566	NA	0.524558	0	0.563528	0	0	0
32058	AY910861.1_RevStrand_to_AY910861.1_RevStrand_30441_to_2938	0.0874263	0.70967	4.08047	0.173919	0.861929	NA	0.524558	0	0	0	0	0
32059	AY910861.1_RevStrand_to_AY910861.1_RevStrand_30050_to_5637	0.0874263	0.70967	4.08047	0.173919	0.861929	NA	0.524558	0	0	0	0	0
32060	AY910861.1_RevStrand_to_AY910861.1_RevStrand_29907_to_8197	0.0874263	0.70967	4.08047	0.173919	0.861929	NA	0.524558	0	0	0	0	0
32061	AY910861.1_RevStrand_to_AY910861.1_RevStrand_30849_to_3813	0.0874263	0.70967	4.08047	0.173919	0.861929	NA	0.524558	0	0	0	0	0
32062	AY910861.1_RevStrand_to_AY910861.1_RevStrand_30737_to_5314	0.0874263	0.70967	4.08047	0.173919	0.861929	NA	0.524558	0	0	0	0	0
32063	AY910861.1_RevStrand_to_AY910861.1_RevStrand_30502_to_5069	0.909777	3.08461	3.77894	0.816262	0.41435	NA	0.524558	0	0	0	0	4.9341
32064	AY910861.1_RevStrand_to_AY910861.1_RevStrand_30550_to_8875	0.0874263	0.70967	4.08047	0.173919	0.861929	NA	0.524558	0	0	0	0	0
32065	AY910861.1_RevStrand_to_AY910861.1_RevStrand_30692_to_3738	0.0874263	0.70967	4.08047	0.173919	0.861929	NA	0.524558	0	0	0	0	0
32066	AY910861.1_RevStrand_to_AY910861.1_RevStrand_30572_to_4078	0.0874263	0.70967	4.08047	0.173919	0.861929	NA	0.524558	0	0	0	0	0
32067	AY910861.1_RevStrand_to_AY910861.1_RevStrand_30361_to_4788	0.0874263	0.70967	4.08047	0.173919	0.861929	NA	0.524558	0	0	0	0	0
32068	AY910861.1_RevStrand_to_AY910861.1_RevStrand_31014_to_4205	0.0874263	0.70967	4.08047	0.173919	0.861929	NA	0.524558	0	0	0	0	0
32069	AY910861.1_RevStrand_to_AY910861.1_RevStrand_31014_to_4204	3.18234	-2.24787	2.97182	-0.756396	0.449412	0.59915	0.524558	14.7166	0.563528	0	0	3.2894
32070	AY910861.1_RevStrand_to_AY910861.1_RevStrand_30049_to_1863	0.0874263	0.70967	4.08047	0.173919	0.861929	NA	0.524558	0	0	0	0	0
32071	AY910861.1_RevStrand_to_AY910861.1_RevStrand_29686_to_30504	0.0874263	0.70967	4.08047	0.173919	0.861929	NA	0.524558	0	0	0	0	0
32072	AY910861.1_RevStrand_to_AY910861.1_RevStrand_29925_to_4066	0.0874263	0.70967	4.08047	0.173919	0.861929	NA	0.524558	0	0	0	0	0
32073	AY910861.1_RevStrand_to_AY910861.1_RevStrand_7748_to_7702	0.0874263	0.70967	4.08047	0.173919	0.861929	NA	0.524558	0	0	0	0	0
32074	AY910861.1_RevStrand_to_AY910861.1_RevStrand_30340_to_1105	0.0874263	0.70967	4.08047	0.173919	0.861929	NA	0.524558	0	0	0	0	0
32075	AY910861.1_RevStrand_to_AY910861.1_RevStrand_30883_to_2089	0.0874263	0.70967	4.08047	0.173919	0.861929	NA	0.524558	0	0	0	0	0
32076	AY910861.1_RevStrand_to_AY910861.1_RevStrand_30488_to_7121	0.275269	-0.78636	3.9205	-0.200576	0.84103	NA	0.524558	0	1.12706	0	0	0
32077	AY910861.1_RevStrand_to_AY910861.1_RevStrand_30488_to_7120	0.932719	-2.54731	3.75383	-0.678588	0.497399	NA	0.524558	0	5.07175	0	0	0
32078	AY910861.1_RevStrand_to_AY910861.1_RevStrand_29963_to_4503	0.0874263	0.70967	4.08047	0.173919	0.861929	NA	0.524558	0	0	0	0	0
32079	AY910861.1_RevStrand_to_AY910861.1_RevStrand_30276_to_4350	0.0874263	0.70967	4.08047	0.173919	0.861929	NA	0.524558	0	0	0	0	0
32080	AY910861.1_RevStrand_to_AY910861.1_RevStrand_30724_to_1581	0.0874263	0.70967	4.08047	0.173919	0.861929	NA	0.524558	0	0	0	0	0
32081	AY910861.1_RevStrand_to_AY910861.1_RevStrand_30273_to_4225	0.0874263	0.70967	4.08047	0.173919	0.861929	NA	0.524558	0	0	0	0	0
32082	AY910861.1_RevStrand_to_AY910861.1_RevStrand_3264_to_30955	0.0874263	0.70967	4.08047	0.173919	0.861929	NA	0.524558	0	0	0	0	0
32083	AY910861.1_RevStrand_to_AY910861.1_RevStrand_21582_to_21967	0.0874263	0.70967	4.08047	0.173919	0.861929	NA	0.524558	0	0	0	0	0
32084	AY910861.1_RevStrand_to_AY910861.1_RevStrand_28885_to_28966	0.882328	1.14948	3.18066	0.361395	0.717804	NA	0.524558	0.545058	0.563528	3.66082	0	0
32085	AY910861.1_RevStrand_to_AY910861.1_RevStrand_30221_to_3770	0.0874263	0.70967	4.08047	0.173919	0.861929	NA	0.524558	0	0	0	0	0
32086	AY910861.1_RevStrand_to_AY910861.1_RevStrand_30976_to_9772	0.0874263	0.70967	4.08047	0.173919	0.861929	NA	0.524558	0	0	0	0	0
32087	AY910861.1_RevStrand_to_AY910861.1_RevStrand_30135_to_29804	0.0874263	0.70967	4.08047	0.173919	0.861929	NA	0.524558	0	0	0	0	0
32088	AY910861.1_RevStrand_to_AY910861.1_RevStrand_4749_to_30606	0.0874263	0.70967	4.08047	0.173919	0.861929	NA	0.524558	0	0	0	0	0
32089	AY910861.1_RevStrand_to_AY910861.1_RevStrand_30673_to_3807	0.0874263	0.70967	4.08047	0.173919	0.861929	NA	0.524558	0	0	0	0	0
32090	AY910861.1_RevStrand_to_AY910861.1_RevStrand_30395_to_4618	0.66407	2.56507	3.86167	0.664239	0.506538	NA	0.524558	0	0	0	3.45986	0
32091	AY910861.1_RevStrand_to_AY910861.1_RevStrand_30097_to_4183	0.0874263	0.70967	4.08047	0.173919	0.861929	NA	0.524558	0	0	0	0	0
32092	AY910861.1_RevStrand_to_AY910861.1_RevStrand_30742_to_4559	0.0874263	0.70967	4.08047	0.173919	0.861929	NA	0.524558	0	0	0	0	0
32093	AY910861.1_RevStrand_to_AY910861.1_RevStrand_30061_to_8187	0.0874263	0.70967	4.08047	0.173919	0.861929	NA	0.524558	0	0	0	0	0
32094	AY910861.1_RevStrand_to_AY910861.1_RevStrand_29907_to_30139	0.0874263	0.70967	4.08047	0.173919	0.861929	NA	0.524558	0	0	0	0	0
32095	AY910861.1_RevStrand_to_AY910861.1_RevStrand_29856_to_2845	0.0874263	0.70967	4.08047	0.173919	0.861929	NA	0.524558	0	0	0	0	0
32096	AY910861.1_RevStrand_to_AY910861.1_RevStrand_30183_to_2723	0.0874263	0.70967	4.08047	0.173919	0.861929	NA	0.524558	0	0	0	0	0
32097	AY910861.1_RevStrand_to_AY910861.1_RevStrand_1806_to_30392	0.0874263	0.70967	4.08047	0.173919	0.861929	NA	0.524558	0	0	0	0	0
32098	AY910861.1_RevStrand_to_AY910861.1_RevStrand_29908_to_1723	0.375748	1.67145	3.99902	0.417966	0.675972	NA	0.524558	0	0	0	1.72993	0
32099	AY910861.1_RevStrand_to_AY910861.1_RevStrand_30458_to_6840	0.0874263	0.70967	4.08047	0.173919	0.861929	NA	0.524558	0	0	0	0	0
32100	AY910861.1_RevStrand_to_AY910861.1_RevStrand_30027_to_16993	0.0874263	0.70967	4.08047	0.173919	0.861929	NA	0.524558	0	0	0	0	0
32101	AY910861.1_RevStrand_to_AY910861.1_RevStrand_30308_to_3954	0.0874263	0.70967	4.08047	0.173919	0.861929	NA	0.524558	0	0	0	0	0
32102	AY910861.1_RevStrand_to_AY910861.1_RevStrand_30429_to_4534	0.0874263	0.70967	4.08047	0.173919	0.861929	NA	0.524558	0	0	0	0	0
32103	AY910861.1_RevStrand_to_AY910861.1_RevStrand_1086_to_1540	0.0874263	0.70967	4.08047	0.173919	0.861929	NA	0.524558	0	0	0	0	0
32104	AY910861.1_RevStrand_to_AY910861.1_RevStrand_31014_to_5987	0.0874263	0.70967	4.08047	0.173919	0.861929	NA	0.524558	0	0	0	0	0
32105	AY910861.1_RevStrand_to_AY910861.1_RevStrand_30670_to_4204	0.375748	1.67145	3.99902	0.417966	0.675972	NA	0.524558	0	0	0	1.72993	0
32106	AY910861.1_RevStrand_to_AY910861.1_RevStrand_30118_to_4210	0.0874263	0.70967	4.08047	0.173919	0.861929	NA	0.524558	0	0	0	0	0
32107	AY910861.1_RevStrand_to_AY910861.1_RevStrand_29352_to_3430	0.0874263	0.70967	4.08047	0.173919	0.861929	NA	0.524558	0	0	0	0	0
32108	AY910861.1_RevStrand_to_AY910861.1_RevStrand_29966_to_3139	0.0874263	0.70967	4.08047	0.173919	0.861929	NA	0.524558	0	0	0	0	0
32109	AY910861.1_RevStrand_to_AY910861.1_RevStrand_29696_to_4501	0.0874263	0.70967	4.08047	0.173919	0.861929	NA	0.524558	0	0	0	0	0
32110	AY910861.1_RevStrand_to_AY910861.1_RevStrand_30533_to_3748	0.0874263	0.70967	4.08047	0.173919	0.861929	NA	0.524558	0	0	0	0	0
32111	AY910861.1_RevStrand_to_AY910861.1_RevStrand_27836_to_30823	0.0874263	0.70967	4.08047	0.173919	0.861929	NA	0.524558	0	0	0	0	0
32112	AY910861.1_RevStrand_to_AY910861.1_RevStrand_30651_to_5891	0.0874263	0.70967	4.08047	0.173919	0.861929	NA	0.524558	0	0	0	0	0
32113	AY910861.1_RevStrand_to_AY910861.1_RevStrand_4605_to_4806	0.0874263	0.70967	4.08047	0.173919	0.861929	NA	0.524558	0	0	0	0	0
32114	AY910861.1_RevStrand_to_AY910861.1_RevStrand_30149_to_3638	0.0874263	0.70967	4.08047	0.173919	0.861929	NA	0.524558	0	0	0	0	0
32115	AY910861.1_RevStrand_to_AY910861.1_RevStrand_3402_to_31238	0.0874263	0.70967	4.08047	0.173919	0.861929	NA	0.524558	0	0	0	0	0
32116	AY910861.1_RevStrand_to_AY910861.1_RevStrand_30742_to_6957	0.0874263	0.70967	4.08047	0.173919	0.861929	NA	0.524558	0	0	0	0	0
32117	AY910861.1_RevStrand_to_AY910861.1_RevStrand_30916_to_30863	0.363033	-1.18717	3.57606	-0.331976	0.739907	NA	0.524558	1.09012	0.563528	0	0	0
32118	AY910861.1_RevStrand_to_AY910861.1_RevStrand_30290_to_6953	0.0874263	0.70967	4.08047	0.173919	0.861929	NA	0.524558	0	0	0	0	0
32119	AY910861.1_RevStrand_to_AY910861.1_RevStrand_30668_to_2192	0.0874263	0.70967	4.08047	0.173919	0.861929	NA	0.524558	0	0	0	0	0
32120	AY910861.1_RevStrand_to_AY910861.1_RevStrand_3209_to_3295	0.953346	0.712396	3.1718	0.224603	0.822288	NA	0.524558	1.63517	0	1.83041	1.72993	0
32121	AY910861.1_RevStrand_to_AY910861.1_RevStrand_29697_to_1865	0.0874263	0.70967	4.08047	0.173919	0.861929	NA	0.524558	0	0	0	0	0
32122	AY910861.1_RevStrand_to_AY910861.1_RevStrand_29640_to_3804	0.0874263	0.70967	4.08047	0.173919	0.861929	NA	0.524558	0	0	0	0	0
32123	AY910861.1_RevStrand_to_AY910861.1_RevStrand_30090_to_3148	0.0874263	0.70967	4.08047	0.173919	0.861929	NA	0.524558	0	0	0	0	0
32124	AY910861.1_RevStrand_to_AY910861.1_RevStrand_30861_to_5513	0.0874263	0.70967	4.08047	0.173919	0.861929	NA	0.524558	0	0	0	0	0
32125	AY910861.1_RevStrand_to_AY910861.1_RevStrand_30848_to_1040	0.178269	-0.164674	3.96087	-0.0415752	0.966837	NA	0.524558	0.545058	0	0	0	0
32126	AY910861.1_RevStrand_to_AY910861.1_RevStrand_30256_to_1624	0.0874263	0.70967	4.08047	0.173919	0.861929	NA	0.524558	0	0	0	0	0
32127	AY910861.1_RevStrand_to_AY910861.1_RevStrand_29817_to_31035	0.0874263	0.70967	4.08047	0.173919	0.861929	NA	0.524558	0	0	0	0	0
32128	AY910861.1_RevStrand_to_AY910861.1_RevStrand_31199_to_30941	0.275269	-0.78636	3.9205	-0.200576	0.84103	NA	0.524558	0	1.12706	0	0	0
32129	AY910861.1_RevStrand_to_AY910861.1_RevStrand_30915_to_4400	0.0874263	0.70967	4.08047	0.173919	0.861929	NA	0.524558	0	0	0	0	0
32130	AY910861.1_RevStrand_to_AY910861.1_RevStrand_30488_to_4079	0.460033	-1.52741	3.55751	-0.429347	0.66767	NA	0.524558	0.545058	1.69058	0	0	0
32131	AY910861.1_RevStrand_to_AY910861.1_RevStrand_29941_to_2008	0.0874263	0.70967	4.08047	0.173919	0.861929	NA	0.524558	0	0	0	0	0
32132	AY910861.1_RevStrand_to_AY910861.1_RevStrand_20359_to_20457	0.0874263	0.70967	4.08047	0.173919	0.861929	NA	0.524558	0	0	0	0	0
32133	AY910861.1_RevStrand_to_AY910861.1_RevStrand_30461_to_2540	0.0874263	0.70967	4.08047	0.173919	0.861929	NA	0.524558	0	0	0	0	0
32134	AY910861.1_RevStrand_to_AY910861.1_RevStrand_30214_to_4789	0.0874263	0.70967	4.08047	0.173919	0.861929	NA	0.524558	0	0	0	0	0
32135	AY910861.1_RevStrand_to_AY910861.1_RevStrand_30688_to_4879	0.0874263	0.70967	4.08047	0.173919	0.861929	NA	0.524558	0	0	0	0	0
32136	AY910861.1_RevStrand_to_AY910861.1_RevStrand_30873_to_31182	1.56753	-0.827827	2.83823	-0.29167	0.770539	0.868978	0.524558	3.8154	1.69058	0	1.72993	1.6447
32137	AY910861.1_RevStrand_to_AY910861.1_RevStrand_30705_to_13904	0.0874263	0.70967	4.08047	0.173919	0.861929	NA	0.524558	0	0	0	0	0
32138	AY910861.1_RevStrand_to_AY910861.1_RevStrand_31282_to_30903	0.275269	-0.78636	3.9205	-0.200576	0.84103	NA	0.524558	0	1.12706	0	0	0
32139	AY910861.1_RevStrand_to_AY910861.1_RevStrand_19904_to_20005	0.0874263	0.70967	4.08047	0.173919	0.861929	NA	0.524558	0	0	0	0	0
32140	AY910861.1_RevStrand_to_AY910861.1_RevStrand_30437_to_1685	0.0874263	0.70967	4.08047	0.173919	0.861929	NA	0.524558	0	0	0	0	0
32141	AY910861.1_RevStrand_to_AY910861.1_RevStrand_30873_to_7537	0.0874263	0.70967	4.08047	0.173919	0.861929	NA	0.524558	0	0	0	0	0
32142	AY910861.1_RevStrand_to_AY910861.1_RevStrand_11917_to_12015	1.05342	0.360781	2.92362	0.123402	0.901789	NA	0.524558	0.545058	1.69058	1.83041	1.72993	0
32143	AY910861.1_RevStrand_to_AY910861.1_RevStrand_30257_to_8060	0.0874263	0.70967	4.08047	0.173919	0.861929	NA	0.524558	0	0	0	0	0
32144	AY910861.1_RevStrand_to_AY910861.1_RevStrand_29801_to_5581	0.0874263	0.70967	4.08047	0.173919	0.861929	NA	0.524558	0	0	0	0	0
32145	AY910861.1_RevStrand_to_AY910861.1_RevStrand_29998_to_7107	0.0874263	0.70967	4.08047	0.173919	0.861929	NA	0.524558	0	0	0	0	0
32146	AY910861.1_RevStrand_to_AY910861.1_RevStrand_30874_to_30845	0.269112	-0.756908	3.91944	-0.193116	0.846868	NA	0.524558	1.09012	0	0	0	0
32147	AY910861.1_RevStrand_to_AY910861.1_RevStrand_30439_to_4166	0.0874263	0.70967	4.08047	0.173919	0.861929	NA	0.524558	0	0	0	0	0
32148	AY910861.1_RevStrand_to_AY910861.1_RevStrand_30464_to_1025	0.0874263	0.70967	4.08047	0.173919	0.861929	NA	0.524558	0	0	0	0	0
32149	AY910861.1_RevStrand_to_AY910861.1_RevStrand_30408_to_2299	0.0874263	0.70967	4.08047	0.173919	0.861929	NA	0.524558	0	0	0	0	0
32150	AY910861.1_RevStrand_to_AY910861.1_RevStrand_30878_to_5973	0.0874263	0.70967	4.08047	0.173919	0.861929	NA	0.524558	0	0	0	0	0
32151	AY910861.1_RevStrand_to_AY910861.1_RevStrand_29348_to_4723	0.0874263	0.70967	4.08047	0.173919	0.861929	NA	0.524558	0	0	0	0	0
32152	AY910861.1_RevStrand_to_AY910861.1_RevStrand_30907_to_3632	0.0874263	0.70967	4.08047	0.173919	0.861929	NA	0.524558	0	0	0	0	0
32153	AY910861.1_RevStrand_to_AY910861.1_RevStrand_29801_to_4181	0.392495	1.67145	3.99814	0.418057	0.675905	NA	0.524558	0	0	1.83041	0	0
32154	AY910861.1_RevStrand_to_AY910861.1_RevStrand_30516_to_4649	0.0874263	0.70967	4.08047	0.173919	0.861929	NA	0.524558	0	0	0	0	0
32155	AY910861.1_RevStrand_to_AY910861.1_RevStrand_30468_to_4738	0.375748	1.67145	3.99902	0.417966	0.675972	NA	0.524558	0	0	0	1.72993	0
32156	AY910861.1_RevStrand_to_AY910861.1_RevStrand_30668_to_31407	0.0874263	0.70967	4.08047	0.173919	0.861929	NA	0.524558	0	0	0	0	0
32157	AY910861.1_RevStrand_to_AY910861.1_RevStrand_29898_to_29848	0.0874263	0.70967	4.08047	0.173919	0.861929	NA	0.524558	0	0	0	0	0
32158	AY910861.1_RevStrand_to_AY910861.1_RevStrand_29690_to_4970	0.0874263	0.70967	4.08047	0.173919	0.861929	NA	0.524558	0	0	0	0	0
32159	AY910861.1_RevStrand_to_AY910861.1_RevStrand_30882_to_4231	0.0874263	0.70967	4.08047	0.173919	0.861929	NA	0.524558	0	0	0	0	0
32160	AY910861.1_RevStrand_to_AY910861.1_RevStrand_30758_to_4101	0.0874263	0.70967	4.08047	0.173919	0.861929	NA	0.524558	0	0	0	0	0
32161	AY910861.1_RevStrand_to_AY910861.1_RevStrand_30345_to_4504	0.0874263	0.70967	4.08047	0.173919	0.861929	NA	0.524558	0	0	0	0	0
32162	AY910861.1_RevStrand_to_AY910861.1_RevStrand_29840_to_7655	0.0874263	0.70967	4.08047	0.173919	0.861929	NA	0.524558	0	0	0	0	0
32163	AY910861.1_RevStrand_to_AY910861.1_RevStrand_30102_to_6633	0.0874263	0.70967	4.08047	0.173919	0.861929	NA	0.524558	0	0	0	0	0
32164	AY910861.1_RevStrand_to_AY910861.1_RevStrand_29702_to_7149	0.0874263	0.70967	4.08047	0.173919	0.861929	NA	0.524558	0	0	0	0	0
32165	AY910861.1_RevStrand_to_AY910861.1_RevStrand_30096_to_4977	0.0874263	0.70967	4.08047	0.173919	0.861929	NA	0.524558	0	0	0	0	0
32166	AY910861.1_RevStrand_to_AY910861.1_RevStrand_30662_to_5882	0.0874263	0.70967	4.08047	0.173919	0.861929	NA	0.524558	0	0	0	0	0
32167	AY910861.1_RevStrand_to_AY910861.1_RevStrand_30710_to_26166	0.178269	-0.164674	3.96087	-0.0415752	0.966837	NA	0.524558	0.545058	0	0	0	0
32168	AY910861.1_RevStrand_to_AY910861.1_RevStrand_6931_to_7186	0.0874263	0.70967	4.08047	0.173919	0.861929	NA	0.524558	0	0	0	0	0
32169	AY910861.1_RevStrand_to_AY910861.1_RevStrand_30400_to_6199	0.0874263	0.70967	4.08047	0.173919	0.861929	NA	0.524558	0	0	0	0	0
32170	AY910861.1_RevStrand_to_AY910861.1_RevStrand_30858_to_7686	0.0874263	0.70967	4.08047	0.173919	0.861929	NA	0.524558	0	0	0	0	0
32171	AY910861.1_RevStrand_to_AY910861.1_RevStrand_30551_to_4015	0.0874263	0.70967	4.08047	0.173919	0.861929	NA	0.524558	0	0	0	0	0
32172	AY910861.1_RevStrand_to_AY910861.1_RevStrand_30690_to_31039	0.0874263	0.70967	4.08047	0.173919	0.861929	NA	0.524558	0	0	0	0	0
32173	AY910861.1_RevStrand_to_AY910861.1_RevStrand_30664_to_2603	0.0874263	0.70967	4.08047	0.173919	0.861929	NA	0.524558	0	0	0	0	0
32174	AY910861.1_RevStrand_to_AY910861.1_RevStrand_30029_to_4996	0.0874263	0.70967	4.08047	0.173919	0.861929	NA	0.524558	0	0	0	0	0
32175	AY910861.1_RevStrand_to_AY910861.1_RevStrand_30449_to_4168	0.0874263	0.70967	4.08047	0.173919	0.861929	NA	0.524558	0	0	0	0	0
32176	AY910861.1_RevStrand_to_AY910861.1_RevStrand_30956_to_8257	0.0874263	0.70967	4.08047	0.173919	0.861929	NA	0.524558	0	0	0	0	0
32177	AY910861.1_RevStrand_to_AY910861.1_RevStrand_3247_to_3036	0.178269	-0.164674	3.96087	-0.0415752	0.966837	NA	0.524558	0.545058	0	0	0	0
32178	AY910861.1_RevStrand_to_AY910861.1_RevStrand_5488_to_5549	2.93718	0.530639	2.3593	0.224914	0.822046	0.899434	0.524558	2.18023	4.50823	3.66082	3.45986	3.2894
32179	AY910861.1_RevStrand_to_AY910861.1_RevStrand_29040_to_31110	0.0874263	0.70967	4.08047	0.173919	0.861929	NA	0.524558	0	0	0	0	0
32180	AY910861.1_RevStrand_to_AY910861.1_RevStrand_30904_to_3455	0.0874263	0.70967	4.08047	0.173919	0.861929	NA	0.524558	0	0	0	0	0
32181	AY910861.1_RevStrand_to_AY910861.1_RevStrand_30026_to_2611	0.0874263	0.70967	4.08047	0.173919	0.861929	NA	0.524558	0	0	0	0	0
32182	AY910861.1_RevStrand_to_AY910861.1_RevStrand_29692_to_8109	0.0874263	0.70967	4.08047	0.173919	0.861929	NA	0.524558	0	0	0	0	0
32183	AY910861.1_RevStrand_to_AY910861.1_RevStrand_29703_to_2162	0.0874263	0.70967	4.08047	0.173919	0.861929	NA	0.524558	0	0	0	0	0
32184	AY910861.1_RevStrand_to_AY910861.1_RevStrand_30306_to_4706	0.0874263	0.70967	4.08047	0.173919	0.861929	NA	0.524558	0	0	0	0	0
32185	AY910861.1_RevStrand_to_AY910861.1_RevStrand_2288_to_2432	0.0874263	0.70967	4.08047	0.173919	0.861929	NA	0.524558	0	0	0	0	0
32186	AY910861.1_RevStrand_to_AY910861.1_RevStrand_30145_to_6013	0.0874263	0.70967	4.08047	0.173919	0.861929	NA	0.524558	0	0	0	0	0
32187	AY910861.1_RevStrand_to_AY910861.1_RevStrand_30344_to_4819	0.0874263	0.70967	4.08047	0.173919	0.861929	NA	0.524558	0	0	0	0	0
32188	AY910861.1_RevStrand_to_AY910861.1_RevStrand_29836_to_4739	0.0874263	0.70967	4.08047	0.173919	0.861929	NA	0.524558	0	0	0	0	0
32189	AY910861.1_RevStrand_to_AY910861.1_RevStrand_30329_to_7138	0.0874263	0.70967	4.08047	0.173919	0.861929	NA	0.524558	0	0	0	0	0
32190	AY910861.1_RevStrand_to_AY910861.1_RevStrand_30221_to_4102	0.0874263	0.70967	4.08047	0.173919	0.861929	NA	0.524558	0	0	0	0	0
32191	AY910861.1_RevStrand_to_AY910861.1_RevStrand_30371_to_3104	0.375748	1.67145	3.99902	0.417966	0.675972	NA	0.524558	0	0	0	1.72993	0
32192	AY910861.1_RevStrand_to_AY910861.1_RevStrand_30700_to_31179	0.269112	-0.756908	3.91944	-0.193116	0.846868	NA	0.524558	1.09012	0	0	0	0
32193	AY910861.1_RevStrand_to_AY910861.1_RevStrand_29895_to_5016	0.0874263	0.70967	4.08047	0.173919	0.861929	NA	0.524558	0	0	0	0	0
32194	AY910861.1_RevStrand_to_AY910861.1_RevStrand_2068_to_8923	0.0874263	0.70967	4.08047	0.173919	0.861929	NA	0.524558	0	0	0	0	0
32195	AY910861.1_RevStrand_to_AY910861.1_RevStrand_6347_to_66	0.0874263	0.70967	4.08047	0.173919	0.861929	NA	0.524558	0	0	0	0	0
32196	AY910861.1_RevStrand_to_AY910861.1_RevStrand_9406_to_9520	0.269112	-0.756908	3.91944	-0.193116	0.846868	NA	0.524558	1.09012	0	0	0	0
32197	AY910861.1_RevStrand_to_AY910861.1_RevStrand_30875_to_2588	0.0874263	0.70967	4.08047	0.173919	0.861929	NA	0.524558	0	0	0	0	0
32198	AY910861.1_RevStrand_to_AY910861.1_RevStrand_3841_to_3972	0.649865	2.53519	3.56122	0.711888	0.476534	NA	0.524558	0	0	0	1.72993	1.6447
32199	AY910861.1_RevStrand_to_AY910861.1_RevStrand_30456_to_6685	0.0874263	0.70967	4.08047	0.173919	0.861929	NA	0.524558	0	0	0	0	0
32200	AY910861.1_RevStrand_to_AY910861.1_RevStrand_30432_to_8518	0.0874263	0.70967	4.08047	0.173919	0.861929	NA	0.524558	0	0	0	0	0
32201	AY910861.1_RevStrand_to_AY910861.1_RevStrand_31020_to_6826	0.0874263	0.70967	4.08047	0.173919	0.861929	NA	0.524558	0	0	0	0	0
32202	AY910861.1_RevStrand_to_AY910861.1_RevStrand_27945_to_30068	0.0874263	0.70967	4.08047	0.173919	0.861929	NA	0.524558	0	0	0	0	0
32203	AY910861.1_RevStrand_to_AY910861.1_RevStrand_25651_to_30680	0.0874263	0.70967	4.08047	0.173919	0.861929	NA	0.524558	0	0	0	0	0
32204	AY910861.1_RevStrand_to_AY910861.1_RevStrand_30794_to_6390	0.0874263	0.70967	4.08047	0.173919	0.861929	NA	0.524558	0	0	0	0	0
32205	AY910861.1_RevStrand_to_AY910861.1_RevStrand_30458_to_8368	0.0874263	0.70967	4.08047	0.173919	0.861929	NA	0.524558	0	0	0	0	0
32206	AY910861.1_RevStrand_to_AY910861.1_RevStrand_29860_to_4097	0.0874263	0.70967	4.08047	0.173919	0.861929	NA	0.524558	0	0	0	0	0
32207	AY910861.1_RevStrand_to_AY910861.1_RevStrand_29143_to_2596	0.0874263	0.70967	4.08047	0.173919	0.861929	NA	0.524558	0	0	0	0	0
32208	AY910861.1_RevStrand_to_AY910861.1_RevStrand_30210_to_2712	0.0874263	0.70967	4.08047	0.173919	0.861929	NA	0.524558	0	0	0	0	0
32209	AY910861.1_RevStrand_to_AY910861.1_RevStrand_30769_to_7380	0.0874263	0.70967	4.08047	0.173919	0.861929	NA	0.524558	0	0	0	0	0
32210	AY910861.1_RevStrand_to_AY910861.1_RevStrand_1195_to_1420	0.0874263	0.70967	4.08047	0.173919	0.861929	NA	0.524558	0	0	0	0	0
32211	AY910861.1_RevStrand_to_AY910861.1_RevStrand_31171_to_22068	0.0874263	0.70967	4.08047	0.173919	0.861929	NA	0.524558	0	0	0	0	0
32212	AY910861.1_RevStrand_to_AY910861.1_RevStrand_29732_to_589	0.0874263	0.70967	4.08047	0.173919	0.861929	NA	0.524558	0	0	0	0	0
32213	AY910861.1_RevStrand_to_AY910861.1_RevStrand_28194_to_11825	0.0874263	0.70967	4.08047	0.173919	0.861929	NA	0.524558	0	0	0	0	0
32214	AY910861.1_RevStrand_to_AY910861.1_RevStrand_28653_to_7977	0.0874263	0.70967	4.08047	0.173919	0.861929	NA	0.524558	0	0	0	0	0
32215	AY910861.1_RevStrand_to_AY910861.1_RevStrand_30693_to_2634	0.0874263	0.70967	4.08047	0.173919	0.861929	NA	0.524558	0	0	0	0	0
32216	AY910861.1_RevStrand_to_AY910861.1_RevStrand_30307_to_4066	0.0874263	0.70967	4.08047	0.173919	0.861929	NA	0.524558	0	0	0	0	0
32217	AY910861.1_RevStrand_to_AY910861.1_RevStrand_23744_to_23803	0.361543	1.67145	3.99856	0.418014	0.675937	NA	0.524558	0	0	0	0	1.6447
32218	AY910861.1_RevStrand_to_AY910861.1_RevStrand_30535_to_2525	0.0874263	0.70967	4.08047	0.173919	0.861929	NA	0.524558	0	0	0	0	0
32219	AY910861.1_RevStrand_to_AY910861.1_RevStrand_30667_to_3429	0.574181	0.20455	3.56969	0.0573021	0.954305	NA	0.524558	1.09012	0	1.83041	0	0
32220	AY910861.1_RevStrand_to_AY910861.1_RevStrand_30903_to_4592	0.0874263	0.70967	4.08047	0.173919	0.861929	NA	0.524558	0	0	0	0	0
32221	AY910861.1_RevStrand_to_AY910861.1_RevStrand_29584_to_2544	0.0874263	0.70967	4.08047	0.173919	0.861929	NA	0.524558	0	0	0	0	0
32222	AY910861.1_RevStrand_to_AY910861.1_RevStrand_30156_to_4792	0.0874263	0.70967	4.08047	0.173919	0.861929	NA	0.524558	0	0	0	0	0
32223	AY910861.1_RevStrand_to_AY910861.1_RevStrand_28211_to_66	0.275269	-0.78636	3.9205	-0.200576	0.84103	NA	0.524558	0	1.12706	0	0	0
32224	AY910861.1_RevStrand_to_AY910861.1_RevStrand_30733_to_3850	0.0874263	0.70967	4.08047	0.173919	0.861929	NA	0.524558	0	0	0	0	0
32225	AY910861.1_RevStrand_to_AY910861.1_RevStrand_30517_to_6642	0.0874263	0.70967	4.08047	0.173919	0.861929	NA	0.524558	0	0	0	0	0
32226	AY910861.1_RevStrand_to_AY910861.1_RevStrand_29744_to_3073	0.0874263	0.70967	4.08047	0.173919	0.861929	NA	0.524558	0	0	0	0	0
32227	AY910861.1_RevStrand_to_AY910861.1_RevStrand_30291_to_5908	0.0874263	0.70967	4.08047	0.173919	0.861929	NA	0.524558	0	0	0	0	0
32228	AY910861.1_RevStrand_to_AY910861.1_RevStrand_30874_to_31037	0.560513	0.190143	3.30474	0.0575365	0.954118	NA	0.524558	0.545058	0.563528	0	1.72993	0
32229	AY910861.1_RevStrand_to_AY910861.1_RevStrand_30269_to_4977	0.0874263	0.70967	4.08047	0.173919	0.861929	NA	0.524558	0	0	0	0	0
32230	AY910861.1_RevStrand_to_AY910861.1_RevStrand_29688_to_4191	0.0874263	0.70967	4.08047	0.173919	0.861929	NA	0.524558	0	0	0	0	0
32231	AY910861.1_RevStrand_to_AY910861.1_RevStrand_30009_to_2600	0.0874263	0.70967	4.08047	0.173919	0.861929	NA	0.524558	0	0	0	0	0
32232	AY910861.1_RevStrand_to_AY910861.1_RevStrand_30261_to_30008	0.178269	-0.164674	3.96087	-0.0415752	0.966837	NA	0.524558	0.545058	0	0	0	0
32233	AY910861.1_RevStrand_to_AY910861.1_RevStrand_30145_to_3031	0.0874263	0.70967	4.08047	0.173919	0.861929	NA	0.524558	0	0	0	0	0
32234	AY910861.1_RevStrand_to_AY910861.1_RevStrand_30794_to_4823	0.0874263	0.70967	4.08047	0.173919	0.861929	NA	0.524558	0	0	0	0	0
32235	AY910861.1_RevStrand_to_AY910861.1_RevStrand_30020_to_30090	0.0874263	0.70967	4.08047	0.173919	0.861929	NA	0.524558	0	0	0	0	0
32236	AY910861.1_RevStrand_to_AY910861.1_RevStrand_29831_to_5279	0.0874263	0.70967	4.08047	0.173919	0.861929	NA	0.524558	0	0	0	0	0
32237	AY910861.1_RevStrand_to_AY910861.1_RevStrand_29720_to_279	0.0874263	0.70967	4.08047	0.173919	0.861929	NA	0.524558	0	0	0	0	0
32238	AY910861.1_RevStrand_to_AY910861.1_RevStrand_30550_to_4161	0.0874263	0.70967	4.08047	0.173919	0.861929	NA	0.524558	0	0	0	0	0
32239	AY910861.1_RevStrand_to_AY910861.1_RevStrand_30782_to_4822	0.0874263	0.70967	4.08047	0.173919	0.861929	NA	0.524558	0	0	0	0	0
32240	AY910861.1_RevStrand_to_AY910861.1_RevStrand_30354_to_5891	0.0874263	0.70967	4.08047	0.173919	0.861929	NA	0.524558	0	0	0	0	0
32241	AY910861.1_RevStrand_to_AY910861.1_RevStrand_30708_to_6987	0.0874263	0.70967	4.08047	0.173919	0.861929	NA	0.524558	0	0	0	0	0
32242	AY910861.1_RevStrand_to_AY910861.1_RevStrand_30355_to_66	0.969139	3.17414	3.46134	0.917026	0.359129	NA	0.524558	0	0	1.83041	3.45986	0
32243	AY910861.1_RevStrand_to_AY910861.1_RevStrand_30156_to_1566	0.0874263	0.70967	4.08047	0.173919	0.861929	NA	0.524558	0	0	0	0	0
32244	AY910861.1_RevStrand_to_AY910861.1_RevStrand_29833_to_1099	0.0874263	0.70967	4.08047	0.173919	0.861929	NA	0.524558	0	0	0	0	0
32245	AY910861.1_RevStrand_to_AY910861.1_RevStrand_29807_to_4241	0.0874263	0.70967	4.08047	0.173919	0.861929	NA	0.524558	0	0	0	0	0
32246	AY910861.1_RevStrand_to_AY910861.1_RevStrand_29747_to_4186	0.0874263	0.70967	4.08047	0.173919	0.861929	NA	0.524558	0	0	0	0	0
32247	AY910861.1_RevStrand_to_AY910861.1_RevStrand_27844_to_27379	0.0874263	0.70967	4.08047	0.173919	0.861929	NA	0.524558	0	0	0	0	0
32248	AY910861.1_RevStrand_to_AY910861.1_RevStrand_4005_to_4203	0.0874263	0.70967	4.08047	0.173919	0.861929	NA	0.524558	0	0	0	0	0
32249	AY910861.1_RevStrand_to_AY910861.1_RevStrand_30369_to_7446	0.0874263	0.70967	4.08047	0.173919	0.861929	NA	0.524558	0	0	0	0	0
32250	AY910861.1_RevStrand_to_AY910861.1_RevStrand_30238_to_3421	0.0874263	0.70967	4.08047	0.173919	0.861929	NA	0.524558	0	0	0	0	0
32251	AY910861.1_RevStrand_to_AY910861.1_RevStrand_29370_to_29486	0.0874263	0.70967	4.08047	0.173919	0.861929	NA	0.524558	0	0	0	0	0
32252	AY910861.1_RevStrand_to_AY910861.1_RevStrand_30809_to_8928	0.0874263	0.70967	4.08047	0.173919	0.861929	NA	0.524558	0	0	0	0	0
32253	AY910861.1_RevStrand_to_AY910861.1_RevStrand_29905_to_5591	0.0874263	0.70967	4.08047	0.173919	0.861929	NA	0.524558	0	0	0	0	0
32254	AY910861.1_RevStrand_to_AY910861.1_RevStrand_30450_to_2985	1.59017	-3.31739	3.70491	-0.895402	0.370572	0.552729	0.524558	0	9.01645	0	0	0
32255	AY910861.1_RevStrand_to_AY910861.1_RevStrand_30705_to_30671	1.23819	-0.126859	2.88823	-0.0439228	0.964966	NA	0.524558	1.09012	2.25411	1.83041	1.72993	0
32256	AY910861.1_RevStrand_to_AY910861.1_RevStrand_29193_to_29344	0.560513	0.190143	3.30474	0.0575365	0.954118	NA	0.524558	0.545058	0.563528	0	1.72993	0
32257	AY910861.1_RevStrand_to_AY910861.1_RevStrand_29883_to_8261	0.0874263	0.70967	4.08047	0.173919	0.861929	NA	0.524558	0	0	0	0	0
32258	AY910861.1_RevStrand_to_AY910861.1_RevStrand_30510_to_2342	0.0874263	0.70967	4.08047	0.173919	0.861929	NA	0.524558	0	0	0	0	0
32259	AY910861.1_RevStrand_to_AY910861.1_RevStrand_30181_to_6724	0.0874263	0.70967	4.08047	0.173919	0.861929	NA	0.524558	0	0	0	0	0
32260	AY910861.1_RevStrand_to_AY910861.1_RevStrand_29969_to_3257	0.0874263	0.70967	4.08047	0.173919	0.861929	NA	0.524558	0	0	0	0	0
32261	AY910861.1_RevStrand_to_AY910861.1_RevStrand_30535_to_1760	0.0874263	0.70967	4.08047	0.173919	0.861929	NA	0.524558	0	0	0	0	0
32262	AY910861.1_RevStrand_to_AY910861.1_RevStrand_31141_to_12058	0.392495	1.67145	3.99814	0.418057	0.675905	NA	0.524558	0	0	1.83041	0	0
32263	AY910861.1_RevStrand_to_AY910861.1_RevStrand_29887_to_6836	0.0874263	0.70967	4.08047	0.173919	0.861929	NA	0.524558	0	0	0	0	0
32264	AY910861.1_RevStrand_to_AY910861.1_RevStrand_30795_to_4896	0.0874263	0.70967	4.08047	0.173919	0.861929	NA	0.524558	0	0	0	0	0
32265	AY910861.1_RevStrand_to_AY910861.1_RevStrand_31027_to_568	0.0874263	0.70967	4.08047	0.173919	0.861929	NA	0.524558	0	0	0	0	0
32266	AY910861.1_RevStrand_to_AY910861.1_RevStrand_29860_to_2647	1.24071	3.56482	3.77378	0.94463	0.344848	NA	0.524558	0	0	0	6.91973	0
32267	AY910861.1_RevStrand_to_AY910861.1_RevStrand_30535_to_9221	0.0874263	0.70967	4.08047	0.173919	0.861929	NA	0.524558	0	0	0	0	0
32268	AY910861.1_RevStrand_to_AY910861.1_RevStrand_30166_to_1861	0.0874263	0.70967	4.08047	0.173919	0.861929	NA	0.524558	0	0	0	0	0
32269	AY910861.1_RevStrand_to_AY910861.1_RevStrand_29754_to_1119	0.0874263	0.70967	4.08047	0.173919	0.861929	NA	0.524558	0	0	0	0	0
32270	AY910861.1_RevStrand_to_AY910861.1_RevStrand_27854_to_29932	0.0874263	0.70967	4.08047	0.173919	0.861929	NA	0.524558	0	0	0	0	0
32271	AY910861.1_RevStrand_to_AY910861.1_RevStrand_30453_to_5986	0.0874263	0.70967	4.08047	0.173919	0.861929	NA	0.524558	0	0	0	0	0
32272	AY910861.1_RevStrand_to_AY910861.1_RevStrand_30913_to_31180	0.0874263	0.70967	4.08047	0.173919	0.861929	NA	0.524558	0	0	0	0	0
32273	AY910861.1_RevStrand_to_AY910861.1_RevStrand_30292_to_4529	0.0874263	0.70967	4.08047	0.173919	0.861929	NA	0.524558	0	0	0	0	0
32274	AY910861.1_RevStrand_to_AY910861.1_RevStrand_30091_to_30555	0.178269	-0.164674	3.96087	-0.0415752	0.966837	NA	0.524558	0.545058	0	0	0	0
32275	AY910861.1_RevStrand_to_AY910861.1_RevStrand_29663_to_28112	0.0874263	0.70967	4.08047	0.173919	0.861929	NA	0.524558	0	0	0	0	0
32276	AY910861.1_RevStrand_to_AY910861.1_RevStrand_30885_to_7121	0.0874263	0.70967	4.08047	0.173919	0.861929	NA	0.524558	0	0	0	0	0
32277	AY910861.1_RevStrand_to_AY910861.1_RevStrand_30450_to_3630	3.28075	-4.36267	3.91413	-1.1146	0.265023	0.512256	0.524558	0	19.16	0	0	0
32278	AY910861.1_RevStrand_to_AY910861.1_RevStrand_2665_to_30967	0.0874263	0.70967	4.08047	0.173919	0.861929	NA	0.524558	0	0	0	0	0
32279	AY910861.1_RevStrand_to_AY910861.1_RevStrand_30458_to_3215	0.0874263	0.70967	4.08047	0.173919	0.861929	NA	0.524558	0	0	0	0	0
32280	AY910861.1_RevStrand_to_AY910861.1_RevStrand_4443_to_3283	0.0874263	0.70967	4.08047	0.173919	0.861929	NA	0.524558	0	0	0	0	0
32281	AY910861.1_RevStrand_to_AY910861.1_RevStrand_30055_to_4922	0.0874263	0.70967	4.08047	0.173919	0.861929	NA	0.524558	0	0	0	0	0
32282	AY910861.1_RevStrand_to_AY910861.1_RevStrand_29685_to_4198	0.0874263	0.70967	4.08047	0.173919	0.861929	NA	0.524558	0	0	0	0	0
32283	AY910861.1_RevStrand_to_AY910861.1_RevStrand_30883_to_4699	0.0874263	0.70967	4.08047	0.173919	0.861929	NA	0.524558	0	0	0	0	0
32284	AY910861.1_RevStrand_to_AY910861.1_RevStrand_30634_to_4167	0.0874263	0.70967	4.08047	0.173919	0.861929	NA	0.524558	0	0	0	0	0
32285	AY910861.1_RevStrand_to_AY910861.1_RevStrand_30844_to_4339	0.0874263	0.70967	4.08047	0.173919	0.861929	NA	0.524558	0	0	0	0	0
32286	AY910861.1_RevStrand_to_AY910861.1_RevStrand_29762_to_29801	0.359955	-1.17582	3.92383	-0.299661	0.764436	NA	0.524558	1.63517	0	0	0	0
32287	AY910861.1_RevStrand_to_AY910861.1_RevStrand_28097_to_4818	0.0874263	0.70967	4.08047	0.173919	0.861929	NA	0.524558	0	0	0	0	0
32288	AY910861.1_RevStrand_to_AY910861.1_RevStrand_29950_to_6641	0.0874263	0.70967	4.08047	0.173919	0.861929	NA	0.524558	0	0	0	0	0
32289	AY910861.1_RevStrand_to_AY910861.1_RevStrand_30660_to_5658	0.0874263	0.70967	4.08047	0.173919	0.861929	NA	0.524558	0	0	0	0	0
32290	AY910861.1_RevStrand_to_AY910861.1_RevStrand_30566_to_2538	0.269112	-0.756908	3.91944	-0.193116	0.846868	NA	0.524558	1.09012	0	0	0	0
32291	AY910861.1_RevStrand_to_AY910861.1_RevStrand_30507_to_5913	0.0874263	0.70967	4.08047	0.173919	0.861929	NA	0.524558	0	0	0	0	0
32292	AY910861.1_RevStrand_to_AY910861.1_RevStrand_29594_to_2151	13.255	7.07849	2.52686	2.8013	0.00508978	0.458381	0.524558	0	0	0	34.5986	44.4069
32293	AY910861.1_RevStrand_to_AY910861.1_RevStrand_30532_to_3673	0.0874263	0.70967	4.08047	0.173919	0.861929	NA	0.524558	0	0	0	0	0
32294	AY910861.1_RevStrand_to_AY910861.1_RevStrand_30588_to_9168	0.0874263	0.70967	4.08047	0.173919	0.861929	NA	0.524558	0	0	0	0	0
32295	AY910861.1_RevStrand_to_AY910861.1_RevStrand_30790_to_6199	0.0874263	0.70967	4.08047	0.173919	0.861929	NA	0.524558	0	0	0	0	0
32296	AY910861.1_RevStrand_to_AY910861.1_RevStrand_4338_to_30238	0.0874263	0.70967	4.08047	0.173919	0.861929	NA	0.524558	0	0	0	0	0
32297	AY910861.1_RevStrand_to_AY910861.1_RevStrand_29835_to_2587	0.178269	-0.164674	3.96087	-0.0415752	0.966837	NA	0.524558	0.545058	0	0	0	0
32298	AY910861.1_RevStrand_to_AY910861.1_RevStrand_30688_to_10418	0.0874263	0.70967	4.08047	0.173919	0.861929	NA	0.524558	0	0	0	0	0
32299	AY910861.1_RevStrand_to_AY910861.1_RevStrand_28797_to_29468	0.272191	-0.77167	3.5923	-0.214812	0.829914	NA	0.524558	0.545058	0.563528	0	0	0
32300	AY910861.1_RevStrand_to_AY910861.1_RevStrand_30392_to_4635	0.0874263	0.70967	4.08047	0.173919	0.861929	NA	0.524558	0	0	0	0	0
32301	AY910861.1_RevStrand_to_AY910861.1_RevStrand_30449_to_7122	0.0874263	0.70967	4.08047	0.173919	0.861929	NA	0.524558	0	0	0	0	0
32302	AY910861.1_RevStrand_to_AY910861.1_RevStrand_2078_to_12988	0.0874263	0.70967	4.08047	0.173919	0.861929	NA	0.524558	0	0	0	0	0
32303	AY910861.1_RevStrand_to_AY910861.1_RevStrand_30528_to_3949	0.0874263	0.70967	4.08047	0.173919	0.861929	NA	0.524558	0	0	0	0	0
32304	AY910861.1_RevStrand_to_AY910861.1_RevStrand_29962_to_4204	4.2662	-4.74198	3.91243	-1.21203	0.225501	0.480042	0.524558	25.0726	0	0	0	0
32305	AY910861.1_RevStrand_to_AY910861.1_RevStrand_30274_to_4907	0.0874263	0.70967	4.08047	0.173919	0.861929	NA	0.524558	0	0	0	0	0
32306	AY910861.1_RevStrand_to_AY910861.1_RevStrand_30320_to_2174	0.0874263	0.70967	4.08047	0.173919	0.861929	NA	0.524558	0	0	0	0	0
32307	AY910861.1_RevStrand_to_AY910861.1_RevStrand_29312_to_29576	0.0874263	0.70967	4.08047	0.173919	0.861929	NA	0.524558	0	0	0	0	0
32308	AY910861.1_RevStrand_to_AY910861.1_RevStrand_30324_to_10421	0.0874263	0.70967	4.08047	0.173919	0.861929	NA	0.524558	0	0	0	0	0
32309	AY910861.1_RevStrand_to_AY910861.1_RevStrand_30436_to_2602	0.0874263	0.70967	4.08047	0.173919	0.861929	NA	0.524558	0	0	0	0	0
32310	AY910861.1_RevStrand_to_AY910861.1_RevStrand_30534_to_4978	0.0874263	0.70967	4.08047	0.173919	0.861929	NA	0.524558	0	0	0	0	0
32311	AY910861.1_RevStrand_to_AY910861.1_RevStrand_30671_to_3721	0.0874263	0.70967	4.08047	0.173919	0.861929	NA	0.524558	0	0	0	0	0
32312	AY910861.1_RevStrand_to_AY910861.1_RevStrand_30030_to_4016	0.0874263	0.70967	4.08047	0.173919	0.861929	NA	0.524558	0	0	0	0	0
32313	AY910861.1_RevStrand_to_AY910861.1_RevStrand_29690_to_8895	0.0874263	0.70967	4.08047	0.173919	0.861929	NA	0.524558	0	0	0	0	0
32314	AY910861.1_RevStrand_to_AY910861.1_RevStrand_31181_to_860	0.178269	-0.164674	3.96087	-0.0415752	0.966837	NA	0.524558	0.545058	0	0	0	0
32315	AY910861.1_RevStrand_to_AY910861.1_RevStrand_30556_to_7288	0.0874263	0.70967	4.08047	0.173919	0.861929	NA	0.524558	0	0	0	0	0
32316	AY910861.1_RevStrand_to_AY910861.1_RevStrand_18021_to_2966	0.0874263	0.70967	4.08047	0.173919	0.861929	NA	0.524558	0	0	0	0	0
32317	AY910861.1_RevStrand_to_AY910861.1_RevStrand_20060_to_20188	0.181348	-0.185846	3.95977	-0.0469335	0.962566	NA	0.524558	0	0.563528	0	0	0
32318	AY910861.1_RevStrand_to_AY910861.1_RevStrand_30336_to_30017	0.0874263	0.70967	4.08047	0.173919	0.861929	NA	0.524558	0	0	0	0	0
32319	AY910861.1_RevStrand_to_AY910861.1_RevStrand_30840_to_5906	0.0874263	0.70967	4.08047	0.173919	0.861929	NA	0.524558	0	0	0	0	0
32320	AY910861.1_RevStrand_to_AY910861.1_RevStrand_29691_to_2959	0.0874263	0.70967	4.08047	0.173919	0.861929	NA	0.524558	0	0	0	0	0
32321	AY910861.1_RevStrand_to_AY910861.1_RevStrand_30448_to_29780	0.0874263	0.70967	4.08047	0.173919	0.861929	NA	0.524558	0	0	0	0	0
32322	AY910861.1_RevStrand_to_AY910861.1_RevStrand_29865_to_4999	0.0874263	0.70967	4.08047	0.173919	0.861929	NA	0.524558	0	0	0	0	0
32323	AY910861.1_RevStrand_to_AY910861.1_RevStrand_29677_to_9104	0.178269	-0.164674	3.96087	-0.0415752	0.966837	NA	0.524558	0.545058	0	0	0	0
32324	AY910861.1_RevStrand_to_AY910861.1_RevStrand_30468_to_5891	0.0874263	0.70967	4.08047	0.173919	0.861929	NA	0.524558	0	0	0	0	0
32325	AY910861.1_RevStrand_to_AY910861.1_RevStrand_31013_to_24936	0.0874263	0.70967	4.08047	0.173919	0.861929	NA	0.524558	0	0	0	0	0
32326	AY910861.1_RevStrand_to_AY910861.1_RevStrand_30775_to_2710	0.0874263	0.70967	4.08047	0.173919	0.861929	NA	0.524558	0	0	0	0	0
32327	AY910861.1_RevStrand_to_AY910861.1_RevStrand_30870_to_5982	0.0874263	0.70967	4.08047	0.173919	0.861929	NA	0.524558	0	0	0	0	0
32328	AY910861.1_RevStrand_to_AY910861.1_RevStrand_30483_to_1626	0.269112	-0.756908	3.91944	-0.193116	0.846868	NA	0.524558	1.09012	0	0	0	0
32329	AY910861.1_RevStrand_to_AY910861.1_RevStrand_30461_to_4241	0.0874263	0.70967	4.08047	0.173919	0.861929	NA	0.524558	0	0	0	0	0
32330	AY910861.1_RevStrand_to_AY910861.1_RevStrand_29355_to_1680	0.0874263	0.70967	4.08047	0.173919	0.861929	NA	0.524558	0	0	0	0	0
32331	AY910861.1_RevStrand_to_AY910861.1_RevStrand_30848_to_4102	0.0874263	0.70967	4.08047	0.173919	0.861929	NA	0.524558	0	0	0	0	0
32332	AY910861.1_RevStrand_to_AY910861.1_RevStrand_29899_to_4898	0.0874263	0.70967	4.08047	0.173919	0.861929	NA	0.524558	0	0	0	0	0
32333	AY910861.1_RevStrand_to_AY910861.1_RevStrand_30673_to_7124	0.0874263	0.70967	4.08047	0.173919	0.861929	NA	0.524558	0	0	0	0	0
32334	AY910861.1_RevStrand_to_AY910861.1_RevStrand_30191_to_3034	0.0874263	0.70967	4.08047	0.173919	0.861929	NA	0.524558	0	0	0	0	0
32335	AY910861.1_RevStrand_to_AY910861.1_RevStrand_30554_to_4921	0.361543	1.67145	3.99856	0.418014	0.675937	NA	0.524558	0	0	0	0	1.6447
32336	AY910861.1_RevStrand_to_AY910861.1_RevStrand_30464_to_4187	0.178269	-0.164674	3.96087	-0.0415752	0.966837	NA	0.524558	0.545058	0	0	0	0
32337	AY910861.1_RevStrand_to_AY910861.1_RevStrand_30671_to_1860	0.0874263	0.70967	4.08047	0.173919	0.861929	NA	0.524558	0	0	0	0	0
32338	AY910861.1_RevStrand_to_AY910861.1_RevStrand_30807_to_4175	0.0874263	0.70967	4.08047	0.173919	0.861929	NA	0.524558	0	0	0	0	0
32339	AY910861.1_RevStrand_to_AY910861.1_RevStrand_30311_to_7552	0.0874263	0.70967	4.08047	0.173919	0.861929	NA	0.524558	0	0	0	0	0
32340	AY910861.1_RevStrand_to_AY910861.1_RevStrand_30835_to_30957	0.0874263	0.70967	4.08047	0.173919	0.861929	NA	0.524558	0	0	0	0	0
32341	AY910861.1_RevStrand_to_AY910861.1_RevStrand_30835_to_30953	0.654434	-0.236184	3.23232	-0.0730694	0.941751	NA	0.524558	0.545058	1.12706	0	1.72993	0
32342	AY910861.1_RevStrand_to_AY910861.1_RevStrand_30229_to_2427	0.0874263	0.70967	4.08047	0.173919	0.861929	NA	0.524558	0	0	0	0	0
32343	AY910861.1_RevStrand_to_AY910861.1_RevStrand_30473_to_4395	0.0874263	0.70967	4.08047	0.173919	0.861929	NA	0.524558	0	0	0	0	0
32344	AY910861.1_RevStrand_to_AY910861.1_RevStrand_30464_to_4234	0.0874263	0.70967	4.08047	0.173919	0.861929	NA	0.524558	0	0	0	0	0
32345	AY910861.1_RevStrand_to_AY910861.1_RevStrand_30098_to_6831	0.0874263	0.70967	4.08047	0.173919	0.861929	NA	0.524558	0	0	0	0	0
32346	AY910861.1_RevStrand_to_AY910861.1_RevStrand_30565_to_6079	0.0874263	0.70967	4.08047	0.173919	0.861929	NA	0.524558	0	0	0	0	0
32347	AY910861.1_RevStrand_to_AY910861.1_RevStrand_30026_to_4065	0.0874263	0.70967	4.08047	0.173919	0.861929	NA	0.524558	0	0	0	0	0
32348	AY910861.1_RevStrand_to_AY910861.1_RevStrand_29755_to_7149	0.0874263	0.70967	4.08047	0.173919	0.861929	NA	0.524558	0	0	0	0	0
32349	AY910861.1_RevStrand_to_AY910861.1_RevStrand_29747_to_3454	0.0874263	0.70967	4.08047	0.173919	0.861929	NA	0.524558	0	0	0	0	0
32350	AY910861.1_RevStrand_to_AY910861.1_RevStrand_26099_to_7096	0.0874263	0.70967	4.08047	0.173919	0.861929	NA	0.524558	0	0	0	0	0
32351	AY910861.1_RevStrand_to_AY910861.1_RevStrand_30722_to_5578	0.0874263	0.70967	4.08047	0.173919	0.861929	NA	0.524558	0	0	0	0	0
32352	AY910861.1_RevStrand_to_AY910861.1_RevStrand_30609_to_7150	0.0874263	0.70967	4.08047	0.173919	0.861929	NA	0.524558	0	0	0	0	0
32353	AY910861.1_RevStrand_to_AY910861.1_RevStrand_30848_to_30657	0.0874263	0.70967	4.08047	0.173919	0.861929	NA	0.524558	0	0	0	0	0
32354	AY910861.1_RevStrand_to_AY910861.1_RevStrand_30224_to_4908	0.0874263	0.70967	4.08047	0.173919	0.861929	NA	0.524558	0	0	0	0	0
32355	AY910861.1_RevStrand_to_AY910861.1_RevStrand_29762_to_1178	0.66407	2.56507	3.86167	0.664239	0.506538	NA	0.524558	0	0	0	3.45986	0
32356	AY910861.1_RevStrand_to_AY910861.1_RevStrand_30749_to_4204	0.0874263	0.70967	4.08047	0.173919	0.861929	NA	0.524558	0	0	0	0	0
32357	AY910861.1_RevStrand_to_AY910861.1_RevStrand_30825_to_4916	0.0874263	0.70967	4.08047	0.173919	0.861929	NA	0.524558	0	0	0	0	0
32358	AY910861.1_RevStrand_to_AY910861.1_RevStrand_30670_to_6362	0.392495	1.67145	3.99814	0.418057	0.675905	NA	0.524558	0	0	1.83041	0	0
32359	AY910861.1_RevStrand_to_AY910861.1_RevStrand_30402_to_9544	0.0874263	0.70967	4.08047	0.173919	0.861929	NA	0.524558	0	0	0	0	0
32360	AY910861.1_RevStrand_to_AY910861.1_RevStrand_30052_to_4203	0.0874263	0.70967	4.08047	0.173919	0.861929	NA	0.524558	0	0	0	0	0
32361	AY910861.1_RevStrand_to_AY910861.1_RevStrand_31033_to_5748	0.0874263	0.70967	4.08047	0.173919	0.861929	NA	0.524558	0	0	0	0	0
32362	AY910861.1_RevStrand_to_AY910861.1_RevStrand_30515_to_13723	0.0874263	0.70967	4.08047	0.173919	0.861929	NA	0.524558	0	0	0	0	0
32363	AY910861.1_RevStrand_to_AY910861.1_RevStrand_30700_to_29037	0.0874263	0.70967	4.08047	0.173919	0.861929	NA	0.524558	0	0	0	0	0
32364	AY910861.1_RevStrand_to_AY910861.1_RevStrand_30152_to_3452	0.0874263	0.70967	4.08047	0.173919	0.861929	NA	0.524558	0	0	0	0	0
32365	AY910861.1_RevStrand_to_AY910861.1_RevStrand_30804_to_31216	0.0874263	0.70967	4.08047	0.173919	0.861929	NA	0.524558	0	0	0	0	0
32366	AY910861.1_RevStrand_to_AY910861.1_RevStrand_30169_to_4204	0.0874263	0.70967	4.08047	0.173919	0.861929	NA	0.524558	0	0	0	0	0
32367	AY910861.1_RevStrand_to_AY910861.1_RevStrand_30533_to_4168	0.0874263	0.70967	4.08047	0.173919	0.861929	NA	0.524558	0	0	0	0	0
32368	AY910861.1_RevStrand_to_AY910861.1_RevStrand_30713_to_4641	0.0874263	0.70967	4.08047	0.173919	0.861929	NA	0.524558	0	0	0	0	0
32369	AY910861.1_RevStrand_to_AY910861.1_RevStrand_30464_to_6691	0.0874263	0.70967	4.08047	0.173919	0.861929	NA	0.524558	0	0	0	0	0
32370	AY910861.1_RevStrand_to_AY910861.1_RevStrand_30464_to_6692	0.0874263	0.70967	4.08047	0.173919	0.861929	NA	0.524558	0	0	0	0	0
32371	AY910861.1_RevStrand_to_AY910861.1_RevStrand_30533_to_4162	0.0874263	0.70967	4.08047	0.173919	0.861929	NA	0.524558	0	0	0	0	0
32372	AY910861.1_RevStrand_to_AY910861.1_RevStrand_30669_to_6356	0.0874263	0.70967	4.08047	0.173919	0.861929	NA	0.524558	0	0	0	0	0
32373	AY910861.1_RevStrand_to_AY910861.1_RevStrand_3314_to_3047	0.178269	-0.164674	3.96087	-0.0415752	0.966837	NA	0.524558	0.545058	0	0	0	0
32374	AY910861.1_RevStrand_to_AY910861.1_RevStrand_29737_to_6380	0.0874263	0.70967	4.08047	0.173919	0.861929	NA	0.524558	0	0	0	0	0
32375	AY910861.1_RevStrand_to_AY910861.1_RevStrand_29706_to_30435	0.0874263	0.70967	4.08047	0.173919	0.861929	NA	0.524558	0	0	0	0	0
32376	AY910861.1_RevStrand_to_AY910861.1_RevStrand_1081_to_1200	0.845756	1.09818	3.44516	0.31876	0.749908	NA	0.524558	1.09012	0	0	3.45986	0
32377	AY910861.1_RevStrand_to_AY910861.1_RevStrand_30523_to_1009	0.0874263	0.70967	4.08047	0.173919	0.861929	NA	0.524558	0	0	0	0	0
32378	AY910861.1_RevStrand_to_AY910861.1_RevStrand_30214_to_4591	0.0874263	0.70967	4.08047	0.173919	0.861929	NA	0.524558	0	0	0	0	0
32379	AY910861.1_RevStrand_to_AY910861.1_RevStrand_30681_to_2677	0.0874263	0.70967	4.08047	0.173919	0.861929	NA	0.524558	0	0	0	0	0
32380	AY910861.1_RevStrand_to_AY910861.1_RevStrand_29894_to_1812	0.0874263	0.70967	4.08047	0.173919	0.861929	NA	0.524558	0	0	0	0	0
32381	AY910861.1_RevStrand_to_AY910861.1_RevStrand_30731_to_4035	0.0874263	0.70967	4.08047	0.173919	0.861929	NA	0.524558	0	0	0	0	0
32382	AY910861.1_RevStrand_to_AY910861.1_RevStrand_29704_to_29892	0.0874263	0.70967	4.08047	0.173919	0.861929	NA	0.524558	0	0	0	0	0
32383	AY910861.1_RevStrand_to_AY910861.1_RevStrand_31144_to_2603	0.0874263	0.70967	4.08047	0.173919	0.861929	NA	0.524558	0	0	0	0	0
32384	AY910861.1_RevStrand_to_AY910861.1_RevStrand_30730_to_2608	0.0874263	0.70967	4.08047	0.173919	0.861929	NA	0.524558	0	0	0	0	0
32385	AY910861.1_RevStrand_to_AY910861.1_RevStrand_30526_to_4908	0.0874263	0.70967	4.08047	0.173919	0.861929	NA	0.524558	0	0	0	0	0
32386	AY910861.1_RevStrand_to_AY910861.1_RevStrand_30545_to_5876	0.0874263	0.70967	4.08047	0.173919	0.861929	NA	0.524558	0	0	0	0	0
32387	AY910861.1_RevStrand_to_AY910861.1_RevStrand_30948_to_4089	0.0874263	0.70967	4.08047	0.173919	0.861929	NA	0.524558	0	0	0	0	0
32388	AY910861.1_RevStrand_to_AY910861.1_RevStrand_29994_to_2013	0.0874263	0.70967	4.08047	0.173919	0.861929	NA	0.524558	0	0	0	0	0
32389	AY910861.1_RevStrand_to_AY910861.1_RevStrand_30763_to_7336	0.0874263	0.70967	4.08047	0.173919	0.861929	NA	0.524558	0	0	0	0	0
32390	AY910861.1_RevStrand_to_AY910861.1_RevStrand_30486_to_4190	1.27675	3.60487	3.44256	1.04715	0.295031	NA	0.524558	0	0	5.49123	0	1.6447
32391	AY910861.1_RevStrand_to_AY910861.1_RevStrand_30565_to_30782	0.0874263	0.70967	4.08047	0.173919	0.861929	NA	0.524558	0	0	0	0	0
32392	AY910861.1_RevStrand_to_AY910861.1_RevStrand_30986_to_6409	0.0874263	0.70967	4.08047	0.173919	0.861929	NA	0.524558	0	0	0	0	0
32393	AY910861.1_RevStrand_to_AY910861.1_RevStrand_29945_to_5591	0.0874263	0.70967	4.08047	0.173919	0.861929	NA	0.524558	0	0	0	0	0
32394	AY910861.1_RevStrand_to_AY910861.1_RevStrand_31194_to_875	0.452386	0.796499	3.65215	0.21809	0.827359	NA	0.524558	0.545058	0	0	0	1.6447
32395	AY910861.1_RevStrand_to_AY910861.1_RevStrand_30433_to_2992	0.0874263	0.70967	4.08047	0.173919	0.861929	NA	0.524558	0	0	0	0	0
32396	AY910861.1_RevStrand_to_AY910861.1_RevStrand_29884_to_1030	0.0874263	0.70967	4.08047	0.173919	0.861929	NA	0.524558	0	0	0	0	0
32397	AY910861.1_RevStrand_to_AY910861.1_RevStrand_30851_to_31135	0.0874263	0.70967	4.08047	0.173919	0.861929	NA	0.524558	0	0	0	0	0
32398	AY910861.1_RevStrand_to_AY910861.1_RevStrand_28312_to_59	0.0874263	0.70967	4.08047	0.173919	0.861929	NA	0.524558	0	0	0	0	0
32399	AY910861.1_RevStrand_to_AY910861.1_RevStrand_28312_to_58	0.181348	-0.185846	3.95977	-0.0469335	0.962566	NA	0.524558	0	0.563528	0	0	0
32400	AY910861.1_RevStrand_to_AY910861.1_RevStrand_29565_to_5660	0.392495	1.67145	3.99814	0.418057	0.675905	NA	0.524558	0	0	1.83041	0	0
32401	AY910861.1_RevStrand_to_AY910861.1_RevStrand_30567_to_2525	0.0874263	0.70967	4.08047	0.173919	0.861929	NA	0.524558	0	0	0	0	0
32402	AY910861.1_RevStrand_to_AY910861.1_RevStrand_30573_to_6696	0.0874263	0.70967	4.08047	0.173919	0.861929	NA	0.524558	0	0	0	0	0
32403	AY910861.1_RevStrand_to_AY910861.1_RevStrand_30123_to_66	0.0874263	0.70967	4.08047	0.173919	0.861929	NA	0.524558	0	0	0	0	0
32404	AY910861.1_RevStrand_to_AY910861.1_RevStrand_30748_to_6190	0.0874263	0.70967	4.08047	0.173919	0.861929	NA	0.524558	0	0	0	0	0
32405	AY910861.1_RevStrand_to_AY910861.1_RevStrand_30199_to_5733	0.0874263	0.70967	4.08047	0.173919	0.861929	NA	0.524558	0	0	0	0	0
32406	AY910861.1_RevStrand_to_AY910861.1_RevStrand_30290_to_4223	0.0874263	0.70967	4.08047	0.173919	0.861929	NA	0.524558	0	0	0	0	0
32407	AY910861.1_RevStrand_to_AY910861.1_RevStrand_6557_to_63	0.0874263	0.70967	4.08047	0.173919	0.861929	NA	0.524558	0	0	0	0	0
32408	AY910861.1_RevStrand_to_AY910861.1_RevStrand_30143_to_7113	0.0874263	0.70967	4.08047	0.173919	0.861929	NA	0.524558	0	0	0	0	0
32409	AY910861.1_RevStrand_to_AY910861.1_RevStrand_30988_to_4054	0.634072	-0.214243	3.52866	-0.0607149	0.951586	NA	0.524558	1.63517	0	0	0	1.6447
32410	AY910861.1_RevStrand_to_AY910861.1_RevStrand_26964_to_64	0.181348	-0.185846	3.95977	-0.0469335	0.962566	NA	0.524558	0	0.563528	0	0	0
32411	AY910861.1_RevStrand_to_AY910861.1_RevStrand_29617_to_4108	0.0874263	0.70967	4.08047	0.173919	0.861929	NA	0.524558	0	0	0	0	0
32412	AY910861.1_RevStrand_to_AY910861.1_RevStrand_30614_to_2181	0.0874263	0.70967	4.08047	0.173919	0.861929	NA	0.524558	0	0	0	0	0
32413	AY910861.1_RevStrand_to_AY910861.1_RevStrand_30306_to_6805	0.0874263	0.70967	4.08047	0.173919	0.861929	NA	0.524558	0	0	0	0	0
32414	AY910861.1_RevStrand_to_AY910861.1_RevStrand_29633_to_4849	0.0874263	0.70967	4.08047	0.173919	0.861929	NA	0.524558	0	0	0	0	0
32415	AY910861.1_RevStrand_to_AY910861.1_RevStrand_29527_to_29484	0.0874263	0.70967	4.08047	0.173919	0.861929	NA	0.524558	0	0	0	0	0
32416	AY910861.1_RevStrand_to_AY910861.1_RevStrand_29963_to_1411	0.0874263	0.70967	4.08047	0.173919	0.861929	NA	0.524558	0	0	0	0	0
32417	AY910861.1_RevStrand_to_AY910861.1_RevStrand_30646_to_5667	0.0874263	0.70967	4.08047	0.173919	0.861929	NA	0.524558	0	0	0	0	0
32418	AY910861.1_RevStrand_to_AY910861.1_RevStrand_29679_to_2887	0.0874263	0.70967	4.08047	0.173919	0.861929	NA	0.524558	0	0	0	0	0
32419	AY910861.1_RevStrand_to_AY910861.1_RevStrand_30559_to_3763	0.0874263	0.70967	4.08047	0.173919	0.861929	NA	0.524558	0	0	0	0	0
32420	AY910861.1_RevStrand_to_AY910861.1_RevStrand_30870_to_6842	0.0874263	0.70967	4.08047	0.173919	0.861929	NA	0.524558	0	0	0	0	0
32421	AY910861.1_RevStrand_to_AY910861.1_RevStrand_30876_to_4554	0.0874263	0.70967	4.08047	0.173919	0.861929	NA	0.524558	0	0	0	0	0
32422	AY910861.1_RevStrand_to_AY910861.1_RevStrand_30630_to_10045	0.0874263	0.70967	4.08047	0.173919	0.861929	NA	0.524558	0	0	0	0	0
32423	AY910861.1_RevStrand_to_AY910861.1_RevStrand_29530_to_29625	0.821915	-0.818262	3.14673	-0.260035	0.794837	NA	0.524558	1.63517	1.12706	0	0	1.6447
32424	AY910861.1_RevStrand_to_AY910861.1_RevStrand_30225_to_4207	0.0874263	0.70967	4.08047	0.173919	0.861929	NA	0.524558	0	0	0	0	0
32425	AY910861.1_RevStrand_to_AY910861.1_RevStrand_30595_to_7325	0.0874263	0.70967	4.08047	0.173919	0.861929	NA	0.524558	0	0	0	0	0
32426	AY910861.1_RevStrand_to_AY910861.1_RevStrand_30053_to_7122	0.0874263	0.70967	4.08047	0.173919	0.861929	NA	0.524558	0	0	0	0	0
32427	AY910861.1_RevStrand_to_AY910861.1_RevStrand_30817_to_6195	0.0874263	0.70967	4.08047	0.173919	0.861929	NA	0.524558	0	0	0	0	0
32428	AY910861.1_RevStrand_to_AY910861.1_RevStrand_30465_to_5061	0.0874263	0.70967	4.08047	0.173919	0.861929	NA	0.524558	0	0	0	0	0
32429	AY910861.1_RevStrand_to_AY910861.1_RevStrand_30688_to_2132	0.0874263	0.70967	4.08047	0.173919	0.861929	NA	0.524558	0	0	0	0	0
32430	AY910861.1_RevStrand_to_AY910861.1_RevStrand_30308_to_2966	0.0874263	0.70967	4.08047	0.173919	0.861929	NA	0.524558	0	0	0	0	0
32431	AY910861.1_RevStrand_to_AY910861.1_RevStrand_29771_to_754	0.0874263	0.70967	4.08047	0.173919	0.861929	NA	0.524558	0	0	0	0	0
32432	AY910861.1_RevStrand_to_AY910861.1_RevStrand_30323_to_3832	0.63566	2.50271	3.87961	0.645092	0.518868	NA	0.524558	0	0	0	0	3.2894
32433	AY910861.1_RevStrand_to_AY910861.1_RevStrand_30218_to_2966	0.0874263	0.70967	4.08047	0.173919	0.861929	NA	0.524558	0	0	0	0	0
32434	AY910861.1_RevStrand_to_AY910861.1_RevStrand_30799_to_4136	0.0874263	0.70967	4.08047	0.173919	0.861929	NA	0.524558	0	0	0	0	0
32435	AY910861.1_RevStrand_to_AY910861.1_RevStrand_31050_to_31219	0.0874263	0.70967	4.08047	0.173919	0.861929	NA	0.524558	0	0	0	0	0
32436	AY910861.1_RevStrand_to_AY910861.1_RevStrand_3045_to_2855	0.178269	-0.164674	3.96087	-0.0415752	0.966837	NA	0.524558	0.545058	0	0	0	0
32437	AY910861.1_RevStrand_to_AY910861.1_RevStrand_30312_to_3004	0.0874263	0.70967	4.08047	0.173919	0.861929	NA	0.524558	0	0	0	0	0
32438	AY910861.1_RevStrand_to_AY910861.1_RevStrand_30693_to_4164	0.0874263	0.70967	4.08047	0.173919	0.861929	NA	0.524558	0	0	0	0	0
32439	AY910861.1_RevStrand_to_AY910861.1_RevStrand_30693_to_4166	0.0874263	0.70967	4.08047	0.173919	0.861929	NA	0.524558	0	0	0	0	0
32440	AY910861.1_RevStrand_to_AY910861.1_RevStrand_30347_to_1801	0.0874263	0.70967	4.08047	0.173919	0.861929	NA	0.524558	0	0	0	0	0
32441	AY910861.1_RevStrand_to_AY910861.1_RevStrand_30053_to_6985	0.0874263	0.70967	4.08047	0.173919	0.861929	NA	0.524558	0	0	0	0	0
32442	AY910861.1_RevStrand_to_AY910861.1_RevStrand_30109_to_3873	0.0874263	0.70967	4.08047	0.173919	0.861929	NA	0.524558	0	0	0	0	0
32443	AY910861.1_RevStrand_to_AY910861.1_RevStrand_30817_to_30630	0.46967	0.775959	3.64692	0.212771	0.831506	NA	0.524558	0	0.563528	0	1.72993	0
32444	AY910861.1_RevStrand_to_AY910861.1_RevStrand_29863_to_4566	0.0874263	0.70967	4.08047	0.173919	0.861929	NA	0.524558	0	0	0	0	0
32445	AY910861.1_RevStrand_to_AY910861.1_RevStrand_30701_to_4241	0.0874263	0.70967	4.08047	0.173919	0.861929	NA	0.524558	0	0	0	0	0
32446	AY910861.1_RevStrand_to_AY910861.1_RevStrand_3089_to_3153	0.483338	0.796477	3.64257	0.218658	0.826916	NA	0.524558	0.545058	0	1.83041	0	0
32447	AY910861.1_RevStrand_to_AY910861.1_RevStrand_30855_to_7448	0.0874263	0.70967	4.08047	0.173919	0.861929	NA	0.524558	0	0	0	0	0
32448	AY910861.1_RevStrand_to_AY910861.1_RevStrand_30486_to_2847	0.0874263	0.70967	4.08047	0.173919	0.861929	NA	0.524558	0	0	0	0	0
32449	AY910861.1_RevStrand_to_AY910861.1_RevStrand_30462_to_2448	0.0874263	0.70967	4.08047	0.173919	0.861929	NA	0.524558	0	0	0	0	0
32450	AY910861.1_RevStrand_to_AY910861.1_RevStrand_29745_to_1531	0.0874263	0.70967	4.08047	0.173919	0.861929	NA	0.524558	0	0	0	0	0
32451	AY910861.1_RevStrand_to_AY910861.1_RevStrand_30701_to_4867	0.0874263	0.70967	4.08047	0.173919	0.861929	NA	0.524558	0	0	0	0	0
32452	AY910861.1_RevStrand_to_AY910861.1_RevStrand_30349_to_4908	0.0874263	0.70967	4.08047	0.173919	0.861929	NA	0.524558	0	0	0	0	0
32453	AY910861.1_RevStrand_to_AY910861.1_RevStrand_30706_to_4756	0.0874263	0.70967	4.08047	0.173919	0.861929	NA	0.524558	0	0	0	0	0
32454	AY910861.1_RevStrand_to_AY910861.1_RevStrand_30149_to_30481	0.0874263	0.70967	4.08047	0.173919	0.861929	NA	0.524558	0	0	0	0	0
32455	AY910861.1_RevStrand_to_AY910861.1_RevStrand_31002_to_9055	0.361543	1.67145	3.99856	0.418014	0.675937	NA	0.524558	0	0	0	0	1.6447
32456	AY910861.1_RevStrand_to_AY910861.1_RevStrand_29150_to_29274	0.0874263	0.70967	4.08047	0.173919	0.861929	NA	0.524558	0	0	0	0	0
32457	AY910861.1_RevStrand_to_AY910861.1_RevStrand_30609_to_2598	1.18389	3.49773	3.77824	0.925756	0.354573	NA	0.524558	0	0	0	0	6.5788
32458	AY910861.1_RevStrand_to_AY910861.1_RevStrand_29877_to_3866	0.0874263	0.70967	4.08047	0.173919	0.861929	NA	0.524558	0	0	0	0	0
32459	AY910861.1_RevStrand_to_AY910861.1_RevStrand_30325_to_2878	0.0874263	0.70967	4.08047	0.173919	0.861929	NA	0.524558	0	0	0	0	0
32460	AY910861.1_RevStrand_to_AY910861.1_RevStrand_30549_to_2611	0.0874263	0.70967	4.08047	0.173919	0.861929	NA	0.524558	0	0	0	0	0
32461	AY910861.1_RevStrand_to_AY910861.1_RevStrand_30876_to_12314	0.0874263	0.70967	4.08047	0.173919	0.861929	NA	0.524558	0	0	0	0	0
32462	AY910861.1_RevStrand_to_AY910861.1_RevStrand_30450_to_5880	0.0874263	0.70967	4.08047	0.173919	0.861929	NA	0.524558	0	0	0	0	0
32463	AY910861.1_RevStrand_to_AY910861.1_RevStrand_30237_to_4894	0.361543	1.67145	3.99856	0.418014	0.675937	NA	0.524558	0	0	0	0	1.6447
32464	AY910861.1_RevStrand_to_AY910861.1_RevStrand_30450_to_5889	0.0874263	0.70967	4.08047	0.173919	0.861929	NA	0.524558	0	0	0	0	0
32465	AY910861.1_RevStrand_to_AY910861.1_RevStrand_30475_to_10049	0.0874263	0.70967	4.08047	0.173919	0.861929	NA	0.524558	0	0	0	0	0
32466	AY910861.1_RevStrand_to_AY910861.1_RevStrand_29926_to_4990	0.0874263	0.70967	4.08047	0.173919	0.861929	NA	0.524558	0	0	0	0	0
32467	AY910861.1_RevStrand_to_AY910861.1_RevStrand_29687_to_7411	0.0874263	0.70967	4.08047	0.173919	0.861929	NA	0.524558	0	0	0	0	0
32468	AY910861.1_RevStrand_to_AY910861.1_RevStrand_29187_to_2878	0.0874263	0.70967	4.08047	0.173919	0.861929	NA	0.524558	0	0	0	0	0
32469	AY910861.1_RevStrand_to_AY910861.1_RevStrand_30774_to_8762	0.0874263	0.70967	4.08047	0.173919	0.861929	NA	0.524558	0	0	0	0	0
32470	AY910861.1_RevStrand_to_AY910861.1_RevStrand_30319_to_5542	0.0874263	0.70967	4.08047	0.173919	0.861929	NA	0.524558	0	0	0	0	0
32471	AY910861.1_RevStrand_to_AY910861.1_RevStrand_30522_to_6805	0.375748	1.67145	3.99902	0.417966	0.675972	NA	0.524558	0	0	0	1.72993	0
32472	AY910861.1_RevStrand_to_AY910861.1_RevStrand_30315_to_4848	0.0874263	0.70967	4.08047	0.173919	0.861929	NA	0.524558	0	0	0	0	0
32473	AY910861.1_RevStrand_to_AY910861.1_RevStrand_29700_to_3527	0.0874263	0.70967	4.08047	0.173919	0.861929	NA	0.524558	0	0	0	0	0
32474	AY910861.1_RevStrand_to_AY910861.1_RevStrand_29987_to_3143	0.0874263	0.70967	4.08047	0.173919	0.861929	NA	0.524558	0	0	0	0	0
32475	AY910861.1_RevStrand_to_AY910861.1_RevStrand_30419_to_4123	0.178269	-0.164674	3.96087	-0.0415752	0.966837	NA	0.524558	0.545058	0	0	0	0
32476	AY910861.1_RevStrand_to_AY910861.1_RevStrand_31139_to_882	0.0874263	0.70967	4.08047	0.173919	0.861929	NA	0.524558	0	0	0	0	0
32477	AY910861.1_RevStrand_to_AY910861.1_RevStrand_29688_to_4782	0.0874263	0.70967	4.08047	0.173919	0.861929	NA	0.524558	0	0	0	0	0
32478	AY910861.1_RevStrand_to_AY910861.1_RevStrand_30703_to_4907	0.0874263	0.70967	4.08047	0.173919	0.861929	NA	0.524558	0	0	0	0	0
32479	AY910861.1_RevStrand_to_AY910861.1_RevStrand_31076_to_1914	0.0874263	0.70967	4.08047	0.173919	0.861929	NA	0.524558	0	0	0	0	0
32480	AY910861.1_RevStrand_to_AY910861.1_RevStrand_30436_to_5639	0.0874263	0.70967	4.08047	0.173919	0.861929	NA	0.524558	0	0	0	0	0
32481	AY910861.1_RevStrand_to_AY910861.1_RevStrand_30163_to_1695	0.0874263	0.70967	4.08047	0.173919	0.861929	NA	0.524558	0	0	0	0	0
32482	AY910861.1_RevStrand_to_AY910861.1_RevStrand_30308_to_1722	0.0874263	0.70967	4.08047	0.173919	0.861929	NA	0.524558	0	0	0	0	0
32483	AY910861.1_RevStrand_to_AY910861.1_RevStrand_30242_to_3631	0.0874263	0.70967	4.08047	0.173919	0.861929	NA	0.524558	0	0	0	0	0
32484	AY910861.1_RevStrand_to_AY910861.1_RevStrand_30461_to_3251	0.0874263	0.70967	4.08047	0.173919	0.861929	NA	0.524558	0	0	0	0	0
32485	AY910861.1_RevStrand_to_AY910861.1_RevStrand_30520_to_2771	0.0874263	0.70967	4.08047	0.173919	0.861929	NA	0.524558	0	0	0	0	0
32486	AY910861.1_RevStrand_to_AY910861.1_RevStrand_29869_to_9090	0.0874263	0.70967	4.08047	0.173919	0.861929	NA	0.524558	0	0	0	0	0
32487	AY910861.1_RevStrand_to_AY910861.1_RevStrand_31022_to_1876	0.0874263	0.70967	4.08047	0.173919	0.861929	NA	0.524558	0	0	0	0	0
32488	AY910861.1_RevStrand_to_AY910861.1_RevStrand_30839_to_4490	0.0874263	0.70967	4.08047	0.173919	0.861929	NA	0.524558	0	0	0	0	0
32489	AY910861.1_RevStrand_to_AY910861.1_RevStrand_30490_to_4102	0.181348	-0.185846	3.95977	-0.0469335	0.962566	NA	0.524558	0	0.563528	0	0	0
32490	AY910861.1_RevStrand_to_AY910861.1_RevStrand_30150_to_1044	0.0874263	0.70967	4.08047	0.173919	0.861929	NA	0.524558	0	0	0	0	0
32491	AY910861.1_RevStrand_to_AY910861.1_RevStrand_30852_to_1579	0.0874263	0.70967	4.08047	0.173919	0.861929	NA	0.524558	0	0	0	0	0
32492	AY910861.1_RevStrand_to_AY910861.1_RevStrand_2010_to_2170	1.59604	1.3218	2.78785	0.474128	0.635409	0.767732	0.524558	1.09012	1.12706	0	5.1898	1.6447
32493	AY910861.1_RevStrand_to_AY910861.1_RevStrand_29755_to_3865	0.0874263	0.70967	4.08047	0.173919	0.861929	NA	0.524558	0	0	0	0	0
32494	AY910861.1_RevStrand_to_AY910861.1_RevStrand_30554_to_2234	0.0874263	0.70967	4.08047	0.173919	0.861929	NA	0.524558	0	0	0	0	0
32495	AY910861.1_RevStrand_to_AY910861.1_RevStrand_30734_to_6182	0.0874263	0.70967	4.08047	0.173919	0.861929	NA	0.524558	0	0	0	0	0
32496	AY910861.1_RevStrand_to_AY910861.1_RevStrand_30950_to_1980	0.0874263	0.70967	4.08047	0.173919	0.861929	NA	0.524558	0	0	0	0	0
32497	AY910861.1_RevStrand_to_AY910861.1_RevStrand_2561_to_2916	0.0874263	0.70967	4.08047	0.173919	0.861929	NA	0.524558	0	0	0	0	0
32498	AY910861.1_RevStrand_to_AY910861.1_RevStrand_4356_to_4637	0.0874263	0.70967	4.08047	0.173919	0.861929	NA	0.524558	0	0	0	0	0
32499	AY910861.1_RevStrand_to_AY910861.1_RevStrand_29748_to_6093	0.392495	1.67145	3.99814	0.418057	0.675905	NA	0.524558	0	0	1.83041	0	0
32500	AY910861.1_RevStrand_to_AY910861.1_RevStrand_30895_to_8327	0.0874263	0.70967	4.08047	0.173919	0.861929	NA	0.524558	0	0	0	0	0
32501	AY910861.1_RevStrand_to_AY910861.1_RevStrand_30090_to_2990	0.0874263	0.70967	4.08047	0.173919	0.861929	NA	0.524558	0	0	0	0	0
32502	AY910861.1_RevStrand_to_AY910861.1_RevStrand_29336_to_31271	0.0874263	0.70967	4.08047	0.173919	0.861929	NA	0.524558	0	0	0	0	0
32503	AY910861.1_RevStrand_to_AY910861.1_RevStrand_30725_to_3003	0.0874263	0.70967	4.08047	0.173919	0.861929	NA	0.524558	0	0	0	0	0
32504	AY910861.1_RevStrand_to_AY910861.1_RevStrand_30718_to_2558	0.0874263	0.70967	4.08047	0.173919	0.861929	NA	0.524558	0	0	0	0	0
32505	AY910861.1_RevStrand_to_AY910861.1_RevStrand_27745_to_1192	0.0874263	0.70967	4.08047	0.173919	0.861929	NA	0.524558	0	0	0	0	0
32506	AY910861.1_RevStrand_to_AY910861.1_RevStrand_30257_to_4985	0.0874263	0.70967	4.08047	0.173919	0.861929	NA	0.524558	0	0	0	0	0
32507	AY910861.1_RevStrand_to_AY910861.1_RevStrand_15025_to_30329	0.0874263	0.70967	4.08047	0.173919	0.861929	NA	0.524558	0	0	0	0	0
32508	AY910861.1_RevStrand_to_AY910861.1_RevStrand_30597_to_6689	0.0874263	0.70967	4.08047	0.173919	0.861929	NA	0.524558	0	0	0	0	0
32509	AY910861.1_RevStrand_to_AY910861.1_RevStrand_31126_to_30802	0.466591	0.796489	3.64801	0.218335	0.827168	NA	0.524558	0.545058	0	0	1.72993	0
32510	AY910861.1_RevStrand_to_AY910861.1_RevStrand_30408_to_2009	0.0874263	0.70967	4.08047	0.173919	0.861929	NA	0.524558	0	0	0	0	0
32511	AY910861.1_RevStrand_to_AY910861.1_RevStrand_30822_to_1971	0.0874263	0.70967	4.08047	0.173919	0.861929	NA	0.524558	0	0	0	0	0
32512	AY910861.1_RevStrand_to_AY910861.1_RevStrand_29766_to_6194	0.0874263	0.70967	4.08047	0.173919	0.861929	NA	0.524558	0	0	0	0	0
32513	AY910861.1_RevStrand_to_AY910861.1_RevStrand_4796_to_4875	0.0874263	0.70967	4.08047	0.173919	0.861929	NA	0.524558	0	0	0	0	0
32514	AY910861.1_RevStrand_to_AY910861.1_RevStrand_30535_to_5951	0.0874263	0.70967	4.08047	0.173919	0.861929	NA	0.524558	0	0	0	0	0
32515	AY910861.1_RevStrand_to_AY910861.1_RevStrand_30002_to_1067	0.0874263	0.70967	4.08047	0.173919	0.861929	NA	0.524558	0	0	0	0	0
32516	AY910861.1_RevStrand_to_AY910861.1_RevStrand_29878_to_2958	0.0874263	0.70967	4.08047	0.173919	0.861929	NA	0.524558	0	0	0	0	0
32517	AY910861.1_RevStrand_to_AY910861.1_RevStrand_30650_to_2610	0.0874263	0.70967	4.08047	0.173919	0.861929	NA	0.524558	0	0	0	0	0
32518	AY910861.1_RevStrand_to_AY910861.1_RevStrand_30333_to_2557	0.0874263	0.70967	4.08047	0.173919	0.861929	NA	0.524558	0	0	0	0	0
32519	AY910861.1_RevStrand_to_AY910861.1_RevStrand_29685_to_4014	0.36919	-1.2097	3.92578	-0.308141	0.757975	NA	0.524558	0	1.69058	0	0	0
32520	AY910861.1_RevStrand_to_AY910861.1_RevStrand_30870_to_2615	0.0874263	0.70967	4.08047	0.173919	0.861929	NA	0.524558	0	0	0	0	0
32521	AY910861.1_RevStrand_to_AY910861.1_RevStrand_29906_to_3791	0.0874263	0.70967	4.08047	0.173919	0.861929	NA	0.524558	0	0	0	0	0
32522	AY910861.1_RevStrand_to_AY910861.1_RevStrand_30343_to_2667	0.0874263	0.70967	4.08047	0.173919	0.861929	NA	0.524558	0	0	0	0	0
32523	AY910861.1_RevStrand_to_AY910861.1_RevStrand_30852_to_2172	0.0874263	0.70967	4.08047	0.173919	0.861929	NA	0.524558	0	0	0	0	0
32524	AY910861.1_RevStrand_to_AY910861.1_RevStrand_30656_to_1986	0.0874263	0.70967	4.08047	0.173919	0.861929	NA	0.524558	0	0	0	0	0
32525	AY910861.1_RevStrand_to_AY910861.1_RevStrand_29737_to_6413	0.0874263	0.70967	4.08047	0.173919	0.861929	NA	0.524558	0	0	0	0	0
32526	AY910861.1_RevStrand_to_AY910861.1_RevStrand_30135_to_4832	0.0874263	0.70967	4.08047	0.173919	0.861929	NA	0.524558	0	0	0	0	0
32527	AY910861.1_RevStrand_to_AY910861.1_RevStrand_29820_to_6641	0.0874263	0.70967	4.08047	0.173919	0.861929	NA	0.524558	0	0	0	0	0
32528	AY910861.1_RevStrand_to_AY910861.1_RevStrand_25785_to_64	0.0874263	0.70967	4.08047	0.173919	0.861929	NA	0.524558	0	0	0	0	0
32529	AY910861.1_RevStrand_to_AY910861.1_RevStrand_29404_to_3952	0.0874263	0.70967	4.08047	0.173919	0.861929	NA	0.524558	0	0	0	0	0
32530	AY910861.1_RevStrand_to_AY910861.1_RevStrand_30462_to_1965	0.0874263	0.70967	4.08047	0.173919	0.861929	NA	0.524558	0	0	0	0	0
32531	AY910861.1_RevStrand_to_AY910861.1_RevStrand_30755_to_4912	0.0874263	0.70967	4.08047	0.173919	0.861929	NA	0.524558	0	0	0	0	0
32532	AY910861.1_RevStrand_to_AY910861.1_RevStrand_30024_to_804	0.0874263	0.70967	4.08047	0.173919	0.861929	NA	0.524558	0	0	0	0	0
32533	AY910861.1_RevStrand_to_AY910861.1_RevStrand_29780_to_1927	0.0874263	0.70967	4.08047	0.173919	0.861929	NA	0.524558	0	0	0	0	0
32534	AY910861.1_RevStrand_to_AY910861.1_RevStrand_30563_to_7117	0.697563	2.63499	3.84263	0.685726	0.492886	NA	0.524558	0	0	3.66082	0	0
32535	AY910861.1_RevStrand_to_AY910861.1_RevStrand_30364_to_2536	0.0874263	0.70967	4.08047	0.173919	0.861929	NA	0.524558	0	0	0	0	0
32536	AY910861.1_RevStrand_to_AY910861.1_RevStrand_30687_to_4218	0.0874263	0.70967	4.08047	0.173919	0.861929	NA	0.524558	0	0	0	0	0
32537	AY910861.1_RevStrand_to_AY910861.1_RevStrand_30293_to_2338	0.0874263	0.70967	4.08047	0.173919	0.861929	NA	0.524558	0	0	0	0	0
32538	AY910861.1_RevStrand_to_AY910861.1_RevStrand_30625_to_6384	0.0874263	0.70967	4.08047	0.173919	0.861929	NA	0.524558	0	0	0	0	0
32539	AY910861.1_RevStrand_to_AY910861.1_RevStrand_21630_to_65	0.361543	1.67145	3.99856	0.418014	0.675937	NA	0.524558	0	0	0	0	1.6447
32540	AY910861.1_RevStrand_to_AY910861.1_RevStrand_30833_to_1874	0.0874263	0.70967	4.08047	0.173919	0.861929	NA	0.524558	0	0	0	0	0
32541	AY910861.1_RevStrand_to_AY910861.1_RevStrand_30468_to_2994	0.0874263	0.70967	4.08047	0.173919	0.861929	NA	0.524558	0	0	0	0	0
32542	AY910861.1_RevStrand_to_AY910861.1_RevStrand_31136_to_31104	0.0874263	0.70967	4.08047	0.173919	0.861929	NA	0.524558	0	0	0	0	0
32543	AY910861.1_RevStrand_to_AY910861.1_RevStrand_30533_to_2012	0.0874263	0.70967	4.08047	0.173919	0.861929	NA	0.524558	0	0	0	0	0
32544	AY910861.1_RevStrand_to_AY910861.1_RevStrand_30565_to_4241	0.0874263	0.70967	4.08047	0.173919	0.861929	NA	0.524558	0	0	0	0	0
32545	AY910861.1_RevStrand_to_AY910861.1_RevStrand_7470_to_30626	0.0874263	0.70967	4.08047	0.173919	0.861929	NA	0.524558	0	0	0	0	0
32546	AY910861.1_RevStrand_to_AY910861.1_RevStrand_30567_to_2723	0.0874263	0.70967	4.08047	0.173919	0.861929	NA	0.524558	0	0	0	0	0
32547	AY910861.1_RevStrand_to_AY910861.1_RevStrand_30777_to_3953	0.0874263	0.70967	4.08047	0.173919	0.861929	NA	0.524558	0	0	0	0	0
32548	AY910861.1_RevStrand_to_AY910861.1_RevStrand_30247_to_29841	0.0874263	0.70967	4.08047	0.173919	0.861929	NA	0.524558	0	0	0	0	0
32549	AY910861.1_RevStrand_to_AY910861.1_RevStrand_30671_to_4791	0.0874263	0.70967	4.08047	0.173919	0.861929	NA	0.524558	0	0	0	0	0
32550	AY910861.1_RevStrand_to_AY910861.1_RevStrand_30671_to_8628	0.181348	-0.185846	3.95977	-0.0469335	0.962566	NA	0.524558	0	0.563528	0	0	0
32551	AY910861.1_RevStrand_to_AY910861.1_RevStrand_30146_to_6171	0.0874263	0.70967	4.08047	0.173919	0.861929	NA	0.524558	0	0	0	0	0
32552	AY910861.1_RevStrand_to_AY910861.1_RevStrand_30758_to_4537	0.0874263	0.70967	4.08047	0.173919	0.861929	NA	0.524558	0	0	0	0	0
32553	AY910861.1_RevStrand_to_AY910861.1_RevStrand_3057_to_3171	0.0874263	0.70967	4.08047	0.173919	0.861929	NA	0.524558	0	0	0	0	0
32554	AY910861.1_RevStrand_to_AY910861.1_RevStrand_30902_to_7323	0.0874263	0.70967	4.08047	0.173919	0.861929	NA	0.524558	0	0	0	0	0
32555	AY910861.1_RevStrand_to_AY910861.1_RevStrand_30529_to_2340	0.178269	-0.164674	3.96087	-0.0415752	0.966837	NA	0.524558	0.545058	0	0	0	0
32556	AY910861.1_RevStrand_to_AY910861.1_RevStrand_10757_to_10883	0.269112	-0.756908	3.91944	-0.193116	0.846868	NA	0.524558	1.09012	0	0	0	0
32557	AY910861.1_RevStrand_to_AY910861.1_RevStrand_30548_to_30477	0.0874263	0.70967	4.08047	0.173919	0.861929	NA	0.524558	0	0	0	0	0
32558	AY910861.1_RevStrand_to_AY910861.1_RevStrand_30625_to_3727	0.0874263	0.70967	4.08047	0.173919	0.861929	NA	0.524558	0	0	0	0	0
32559	AY910861.1_RevStrand_to_AY910861.1_RevStrand_30940_to_6964	0.0874263	0.70967	4.08047	0.173919	0.861929	NA	0.524558	0	0	0	0	0
32560	AY910861.1_RevStrand_to_AY910861.1_RevStrand_30878_to_6724	0.0874263	0.70967	4.08047	0.173919	0.861929	NA	0.524558	0	0	0	0	0
32561	AY910861.1_RevStrand_to_AY910861.1_RevStrand_6827_to_6820	0.178269	-0.164674	3.96087	-0.0415752	0.966837	NA	0.524558	0.545058	0	0	0	0
32562	AY910861.1_RevStrand_to_AY910861.1_RevStrand_31104_to_29799	0.178269	-0.164674	3.96087	-0.0415752	0.966837	NA	0.524558	0.545058	0	0	0	0
32563	AY910861.1_RevStrand_to_AY910861.1_RevStrand_30042_to_3834	0.0874263	0.70967	4.08047	0.173919	0.861929	NA	0.524558	0	0	0	0	0
32564	AY910861.1_RevStrand_to_AY910861.1_RevStrand_29934_to_6952	0.178269	-0.164674	3.96087	-0.0415752	0.966837	NA	0.524558	0.545058	0	0	0	0
32565	AY910861.1_RevStrand_to_AY910861.1_RevStrand_2019_to_28939	0.0874263	0.70967	4.08047	0.173919	0.861929	NA	0.524558	0	0	0	0	0
32566	AY910861.1_RevStrand_to_AY910861.1_RevStrand_3599_to_29817	0.0874263	0.70967	4.08047	0.173919	0.861929	NA	0.524558	0	0	0	0	0
32567	AY910861.1_RevStrand_to_AY910861.1_RevStrand_30780_to_7018	0.0874263	0.70967	4.08047	0.173919	0.861929	NA	0.524558	0	0	0	0	0
32568	AY910861.1_RevStrand_to_AY910861.1_RevStrand_30908_to_31189	0.0874263	0.70967	4.08047	0.173919	0.861929	NA	0.524558	0	0	0	0	0
32569	AY910861.1_RevStrand_to_AY910861.1_RevStrand_30127_to_9648	0.0874263	0.70967	4.08047	0.173919	0.861929	NA	0.524558	0	0	0	0	0
32570	AY910861.1_RevStrand_to_AY910861.1_RevStrand_29923_to_4093	0.0874263	0.70967	4.08047	0.173919	0.861929	NA	0.524558	0	0	0	0	0
32571	AY910861.1_RevStrand_to_AY910861.1_RevStrand_29915_to_4848	0.0874263	0.70967	4.08047	0.173919	0.861929	NA	0.524558	0	0	0	0	0
32572	AY910861.1_RevStrand_to_AY910861.1_RevStrand_29923_to_4098	0.392495	1.67145	3.99814	0.418057	0.675905	NA	0.524558	0	0	1.83041	0	0
32573	AY910861.1_RevStrand_to_AY910861.1_RevStrand_29877_to_6865	0.0874263	0.70967	4.08047	0.173919	0.861929	NA	0.524558	0	0	0	0	0
32574	AY910861.1_RevStrand_to_AY910861.1_RevStrand_30490_to_7151	0.0874263	0.70967	4.08047	0.173919	0.861929	NA	0.524558	0	0	0	0	0
32575	AY910861.1_RevStrand_to_AY910861.1_RevStrand_30513_to_1626	0.0874263	0.70967	4.08047	0.173919	0.861929	NA	0.524558	0	0	0	0	0
32576	AY910861.1_RevStrand_to_AY910861.1_RevStrand_30338_to_7152	0.0874263	0.70967	4.08047	0.173919	0.861929	NA	0.524558	0	0	0	0	0
32577	AY910861.1_RevStrand_to_AY910861.1_RevStrand_29672_to_4218	0.0874263	0.70967	4.08047	0.173919	0.861929	NA	0.524558	0	0	0	0	0
32578	AY910861.1_RevStrand_to_AY910861.1_RevStrand_29214_to_6022	0.0874263	0.70967	4.08047	0.173919	0.861929	NA	0.524558	0	0	0	0	0
32579	AY910861.1_RevStrand_to_AY910861.1_RevStrand_20435_to_20748	0.577259	0.190144	3.2969	0.0576735	0.954009	NA	0.524558	0.545058	0.563528	1.83041	0	0
32580	AY910861.1_RevStrand_to_AY910861.1_RevStrand_30557_to_1753	0.0874263	0.70967	4.08047	0.173919	0.861929	NA	0.524558	0	0	0	0	0
32581	AY910861.1_RevStrand_to_AY910861.1_RevStrand_30338_to_3812	1.18389	3.49773	3.77824	0.925756	0.354573	NA	0.524558	0	0	0	0	6.5788
32582	AY910861.1_RevStrand_to_AY910861.1_RevStrand_30462_to_8628	0.0874263	0.70967	4.08047	0.173919	0.861929	NA	0.524558	0	0	0	0	0
32583	AY910861.1_RevStrand_to_AY910861.1_RevStrand_30462_to_8622	0.0874263	0.70967	4.08047	0.173919	0.861929	NA	0.524558	0	0	0	0	0
32584	AY910861.1_RevStrand_to_AY910861.1_RevStrand_30083_to_1301	0.0874263	0.70967	4.08047	0.173919	0.861929	NA	0.524558	0	0	0	0	0
32585	AY910861.1_RevStrand_to_AY910861.1_RevStrand_30961_to_6061	0.0874263	0.70967	4.08047	0.173919	0.861929	NA	0.524558	0	0	0	0	0
32586	AY910861.1_RevStrand_to_AY910861.1_RevStrand_30636_to_4364	0.0874263	0.70967	4.08047	0.173919	0.861929	NA	0.524558	0	0	0	0	0
32587	AY910861.1_RevStrand_to_AY910861.1_RevStrand_30207_to_10723	0.0874263	0.70967	4.08047	0.173919	0.861929	NA	0.524558	0	0	0	0	0
32588	AY910861.1_RevStrand_to_AY910861.1_RevStrand_31126_to_31100	0.0874263	0.70967	4.08047	0.173919	0.861929	NA	0.524558	0	0	0	0	0
32589	AY910861.1_RevStrand_to_AY910861.1_RevStrand_30414_to_30885	0.0874263	0.70967	4.08047	0.173919	0.861929	NA	0.524558	0	0	0	0	0
32590	AY910861.1_RevStrand_to_AY910861.1_RevStrand_29823_to_4078	0.0874263	0.70967	4.08047	0.173919	0.861929	NA	0.524558	0	0	0	0	0
32591	AY910861.1_RevStrand_to_AY910861.1_RevStrand_30514_to_1972	0.0874263	0.70967	4.08047	0.173919	0.861929	NA	0.524558	0	0	0	0	0
32592	AY910861.1_RevStrand_to_AY910861.1_RevStrand_31036_to_31107	0.375748	1.67145	3.99902	0.417966	0.675972	NA	0.524558	0	0	0	1.72993	0
32593	AY910861.1_RevStrand_to_AY910861.1_RevStrand_30284_to_2564	0.0874263	0.70967	4.08047	0.173919	0.861929	NA	0.524558	0	0	0	0	0
32594	AY910861.1_RevStrand_to_AY910861.1_RevStrand_30501_to_4202	0.0874263	0.70967	4.08047	0.173919	0.861929	NA	0.524558	0	0	0	0	0
32595	AY910861.1_RevStrand_to_AY910861.1_RevStrand_30186_to_660	0.0874263	0.70967	4.08047	0.173919	0.861929	NA	0.524558	0	0	0	0	0
32596	AY910861.1_RevStrand_to_AY910861.1_RevStrand_30426_to_1295	0.0874263	0.70967	4.08047	0.173919	0.861929	NA	0.524558	0	0	0	0	0
32597	AY910861.1_RevStrand_to_AY910861.1_RevStrand_30774_to_1371	0.0874263	0.70967	4.08047	0.173919	0.861929	NA	0.524558	0	0	0	0	0
32598	AY910861.1_RevStrand_to_AY910861.1_RevStrand_146_to_29473	0.0874263	0.70967	4.08047	0.173919	0.861929	NA	0.524558	0	0	0	0	0
32599	AY910861.1_RevStrand_to_AY910861.1_RevStrand_30178_to_3728	0.0874263	0.70967	4.08047	0.173919	0.861929	NA	0.524558	0	0	0	0	0
32600	AY910861.1_RevStrand_to_AY910861.1_RevStrand_30444_to_6685	0.0874263	0.70967	4.08047	0.173919	0.861929	NA	0.524558	0	0	0	0	0
32601	AY910861.1_RevStrand_to_AY910861.1_RevStrand_30486_to_5660	0.0874263	0.70967	4.08047	0.173919	0.861929	NA	0.524558	0	0	0	0	0
32602	AY910861.1_RevStrand_to_AY910861.1_RevStrand_30601_to_6837	0.450798	-1.50016	3.91206	-0.383472	0.70137	NA	0.524558	2.18023	0	0	0	0
32603	AY910861.1_RevStrand_to_AY910861.1_RevStrand_30629_to_4793	0.0874263	0.70967	4.08047	0.173919	0.861929	NA	0.524558	0	0	0	0	0
32604	AY910861.1_RevStrand_to_AY910861.1_RevStrand_30462_to_7905	0.0874263	0.70967	4.08047	0.173919	0.861929	NA	0.524558	0	0	0	0	0
32605	AY910861.1_RevStrand_to_AY910861.1_RevStrand_30468_to_15806	0.181348	-0.185846	3.95977	-0.0469335	0.962566	NA	0.524558	0	0.563528	0	0	0
32606	AY910861.1_RevStrand_to_AY910861.1_RevStrand_30378_to_1428	0.0874263	0.70967	4.08047	0.173919	0.861929	NA	0.524558	0	0	0	0	0
32607	AY910861.1_RevStrand_to_AY910861.1_RevStrand_30545_to_4203	0.0874263	0.70967	4.08047	0.173919	0.861929	NA	0.524558	0	0	0	0	0
32608	AY910861.1_RevStrand_to_AY910861.1_RevStrand_30159_to_1488	0.0874263	0.70967	4.08047	0.173919	0.861929	NA	0.524558	0	0	0	0	0
32609	AY910861.1_RevStrand_to_AY910861.1_RevStrand_30897_to_4240	0.0874263	0.70967	4.08047	0.173919	0.861929	NA	0.524558	0	0	0	0	0
32610	AY910861.1_RevStrand_to_AY910861.1_RevStrand_30474_to_4157	0.0874263	0.70967	4.08047	0.173919	0.861929	NA	0.524558	0	0	0	0	0
32611	AY910861.1_RevStrand_to_AY910861.1_RevStrand_30501_to_2988	0.0874263	0.70967	4.08047	0.173919	0.861929	NA	0.524558	0	0	0	0	0
32612	AY910861.1_RevStrand_to_AY910861.1_RevStrand_29925_to_9445	0.0874263	0.70967	4.08047	0.173919	0.861929	NA	0.524558	0	0	0	0	0
32613	AY910861.1_RevStrand_to_AY910861.1_RevStrand_30150_to_30399	0.0874263	0.70967	4.08047	0.173919	0.861929	NA	0.524558	0	0	0	0	0
32614	AY910861.1_RevStrand_to_AY910861.1_RevStrand_30705_to_2954	0.0874263	0.70967	4.08047	0.173919	0.861929	NA	0.524558	0	0	0	0	0
32615	AY910861.1_RevStrand_to_AY910861.1_RevStrand_802_to_1013	0.181348	-0.185846	3.95977	-0.0469335	0.962566	NA	0.524558	0	0.563528	0	0	0
32616	AY910861.1_RevStrand_to_AY910861.1_RevStrand_29665_to_3418	0.0874263	0.70967	4.08047	0.173919	0.861929	NA	0.524558	0	0	0	0	0
32617	AY910861.1_RevStrand_to_AY910861.1_RevStrand_28368_to_28522	0.0874263	0.70967	4.08047	0.173919	0.861929	NA	0.524558	0	0	0	0	0
32618	AY910861.1_RevStrand_to_AY910861.1_RevStrand_6270_to_6401	0.0874263	0.70967	4.08047	0.173919	0.861929	NA	0.524558	0	0	0	0	0
32619	AY910861.1_RevStrand_to_AY910861.1_RevStrand_30885_to_1747	0.0874263	0.70967	4.08047	0.173919	0.861929	NA	0.524558	0	0	0	0	0
32620	AY910861.1_RevStrand_to_AY910861.1_RevStrand_30290_to_3051	0.0874263	0.70967	4.08047	0.173919	0.861929	NA	0.524558	0	0	0	0	0
32621	AY910861.1_RevStrand_to_AY910861.1_RevStrand_2802_to_30777	0.0874263	0.70967	4.08047	0.173919	0.861929	NA	0.524558	0	0	0	0	0
32622	AY910861.1_RevStrand_to_AY910861.1_RevStrand_30199_to_1558	0.0874263	0.70967	4.08047	0.173919	0.861929	NA	0.524558	0	0	0	0	0
32623	AY910861.1_RevStrand_to_AY910861.1_RevStrand_30099_to_4076	0.0874263	0.70967	4.08047	0.173919	0.861929	NA	0.524558	0	0	0	0	0
32624	AY910861.1_RevStrand_to_AY910861.1_RevStrand_3170_to_3234	0.666612	2.56986	3.55206	0.723483	0.469383	NA	0.524558	0	0	1.83041	0	1.6447
32625	AY910861.1_RevStrand_to_AY910861.1_RevStrand_30454_to_1510	0.0874263	0.70967	4.08047	0.173919	0.861929	NA	0.524558	0	0	0	0	0
32626	AY910861.1_RevStrand_to_AY910861.1_RevStrand_30447_to_30699	0.0874263	0.70967	4.08047	0.173919	0.861929	NA	0.524558	0	0	0	0	0
32627	AY910861.1_RevStrand_to_AY910861.1_RevStrand_30549_to_6800	0.181348	-0.185846	3.95977	-0.0469335	0.962566	NA	0.524558	0	0.563528	0	0	0
32628	AY910861.1_RevStrand_to_AY910861.1_RevStrand_30149_to_1948	0.0874263	0.70967	4.08047	0.173919	0.861929	NA	0.524558	0	0	0	0	0
32629	AY910861.1_RevStrand_to_AY910861.1_RevStrand_3297_to_3379	0.181348	-0.185846	3.95977	-0.0469335	0.962566	NA	0.524558	0	0.563528	0	0	0
32630	AY910861.1_RevStrand_to_AY910861.1_RevStrand_30435_to_7715	0.0874263	0.70967	4.08047	0.173919	0.861929	NA	0.524558	0	0	0	0	0
32631	AY910861.1_RevStrand_to_AY910861.1_RevStrand_30574_to_2001	0.0874263	0.70967	4.08047	0.173919	0.861929	NA	0.524558	0	0	0	0	0
32632	AY910861.1_RevStrand_to_AY910861.1_RevStrand_8416_to_8478	0.452386	0.796499	3.65215	0.21809	0.827359	NA	0.524558	0.545058	0	0	0	1.6447
32633	AY910861.1_RevStrand_to_AY910861.1_RevStrand_30676_to_3554	0.0874263	0.70967	4.08047	0.173919	0.861929	NA	0.524558	0	0	0	0	0
32634	AY910861.1_RevStrand_to_AY910861.1_RevStrand_30592_to_2450	0.0874263	0.70967	4.08047	0.173919	0.861929	NA	0.524558	0	0	0	0	0
32635	AY910861.1_RevStrand_to_AY910861.1_RevStrand_30255_to_2482	0.0874263	0.70967	4.08047	0.173919	0.861929	NA	0.524558	0	0	0	0	0
32636	AY910861.1_RevStrand_to_AY910861.1_RevStrand_11883_to_30203	0.0874263	0.70967	4.08047	0.173919	0.861929	NA	0.524558	0	0	0	0	0
32637	AY910861.1_RevStrand_to_AY910861.1_RevStrand_30512_to_30725	0.546307	0.190142	3.31092	0.0574288	0.954204	NA	0.524558	0.545058	0.563528	0	0	1.6447
32638	AY910861.1_RevStrand_to_AY910861.1_RevStrand_27340_to_27744	0.0874263	0.70967	4.08047	0.173919	0.861929	NA	0.524558	0	0	0	0	0
32639	AY910861.1_RevStrand_to_AY910861.1_RevStrand_30001_to_4180	0.0874263	0.70967	4.08047	0.173919	0.861929	NA	0.524558	0	0	0	0	0
32640	AY910861.1_RevStrand_to_AY910861.1_RevStrand_30001_to_4185	0.0874263	0.70967	4.08047	0.173919	0.861929	NA	0.524558	0	0	0	0	0
32641	AY910861.1_RevStrand_to_AY910861.1_RevStrand_30531_to_31130	0.453876	-1.50937	3.55836	-0.424176	0.671437	NA	0.524558	1.63517	0.563528	0	0	0
32642	AY910861.1_RevStrand_to_AY910861.1_RevStrand_29533_to_4892	0.0874263	0.70967	4.08047	0.173919	0.861929	NA	0.524558	0	0	0	0	0
32643	AY910861.1_RevStrand_to_AY910861.1_RevStrand_29798_to_4204	0.0874263	0.70967	4.08047	0.173919	0.861929	NA	0.524558	0	0	0	0	0
32644	AY910861.1_RevStrand_to_AY910861.1_RevStrand_30117_to_4221	1.54091	-3.27288	3.71285	-0.881501	0.378046	0.553358	0.524558	8.72092	0	0	0	0
32645	AY910861.1_RevStrand_to_AY910861.1_RevStrand_30913_to_4165	0.0874263	0.70967	4.08047	0.173919	0.861929	NA	0.524558	0	0	0	0	0
32646	AY910861.1_RevStrand_to_AY910861.1_RevStrand_30913_to_4161	0.0874263	0.70967	4.08047	0.173919	0.861929	NA	0.524558	0	0	0	0	0
32647	AY910861.1_RevStrand_to_AY910861.1_RevStrand_30332_to_2764	0.0874263	0.70967	4.08047	0.173919	0.861929	NA	0.524558	0	0	0	0	0
32648	AY910861.1_RevStrand_to_AY910861.1_RevStrand_30574_to_9781	0.0874263	0.70967	4.08047	0.173919	0.861929	NA	0.524558	0	0	0	0	0
32649	AY910861.1_RevStrand_to_AY910861.1_RevStrand_30333_to_7993	0.0874263	0.70967	4.08047	0.173919	0.861929	NA	0.524558	0	0	0	0	0
32650	AY910861.1_RevStrand_to_AY910861.1_RevStrand_29629_to_1859	0.0874263	0.70967	4.08047	0.173919	0.861929	NA	0.524558	0	0	0	0	0
32651	AY910861.1_RevStrand_to_AY910861.1_RevStrand_31006_to_2599	0.0874263	0.70967	4.08047	0.173919	0.861929	NA	0.524558	0	0	0	0	0
32652	AY910861.1_RevStrand_to_AY910861.1_RevStrand_31185_to_4629	0.0874263	0.70967	4.08047	0.173919	0.861929	NA	0.524558	0	0	0	0	0
32653	AY910861.1_RevStrand_to_AY910861.1_RevStrand_30420_to_3868	0.0874263	0.70967	4.08047	0.173919	0.861929	NA	0.524558	0	0	0	0	0
32654	AY910861.1_RevStrand_to_AY910861.1_RevStrand_30790_to_3111	0.0874263	0.70967	4.08047	0.173919	0.861929	NA	0.524558	0	0	0	0	0
32655	AY910861.1_RevStrand_to_AY910861.1_RevStrand_30876_to_4061	0.0874263	0.70967	4.08047	0.173919	0.861929	NA	0.524558	0	0	0	0	0
32656	AY910861.1_RevStrand_to_AY910861.1_RevStrand_30922_to_4210	0.0874263	0.70967	4.08047	0.173919	0.861929	NA	0.524558	0	0	0	0	0
32657	AY910861.1_RevStrand_to_AY910861.1_RevStrand_29670_to_4597	0.0874263	0.70967	4.08047	0.173919	0.861929	NA	0.524558	0	0	0	0	0
32658	AY910861.1_RevStrand_to_AY910861.1_RevStrand_30868_to_2194	0.359955	-1.17582	3.92383	-0.299661	0.764436	NA	0.524558	1.63517	0	0	0	0
32659	AY910861.1_RevStrand_to_AY910861.1_RevStrand_30059_to_4065	0.0874263	0.70967	4.08047	0.173919	0.861929	NA	0.524558	0	0	0	0	0
32660	AY910861.1_RevStrand_to_AY910861.1_RevStrand_30436_to_2098	0.0874263	0.70967	4.08047	0.173919	0.861929	NA	0.524558	0	0	0	0	0
32661	AY910861.1_RevStrand_to_AY910861.1_RevStrand_22429_to_867	0.0874263	0.70967	4.08047	0.173919	0.861929	NA	0.524558	0	0	0	0	0
32662	AY910861.1_RevStrand_to_AY910861.1_RevStrand_30412_to_1629	0.0874263	0.70967	4.08047	0.173919	0.861929	NA	0.524558	0	0	0	0	0
32663	AY910861.1_RevStrand_to_AY910861.1_RevStrand_30156_to_6081	0.0874263	0.70967	4.08047	0.173919	0.861929	NA	0.524558	0	0	0	0	0
32664	AY910861.1_RevStrand_to_AY910861.1_RevStrand_30687_to_4053	0.0874263	0.70967	4.08047	0.173919	0.861929	NA	0.524558	0	0	0	0	0
32665	AY910861.1_RevStrand_to_AY910861.1_RevStrand_995_to_1425	0.952392	3.14988	3.78038	0.833219	0.404721	NA	0.524558	0	0	0	5.1898	0
32666	AY910861.1_RevStrand_to_AY910861.1_RevStrand_29665_to_31137	0.0874263	0.70967	4.08047	0.173919	0.861929	NA	0.524558	0	0	0	0	0
32667	AY910861.1_RevStrand_to_AY910861.1_RevStrand_30474_to_1848	0.0874263	0.70967	4.08047	0.173919	0.861929	NA	0.524558	0	0	0	0	0
32668	AY910861.1_RevStrand_to_AY910861.1_RevStrand_29948_to_10891	0.0874263	0.70967	4.08047	0.173919	0.861929	NA	0.524558	0	0	0	0	0
32669	AY910861.1_RevStrand_to_AY910861.1_RevStrand_30133_to_3799	0.0874263	0.70967	4.08047	0.173919	0.861929	NA	0.524558	0	0	0	0	0
32670	AY910861.1_RevStrand_to_AY910861.1_RevStrand_221_to_384	0.651355	-0.225351	3.23334	-0.0696959	0.944436	NA	0.524558	1.09012	0.563528	0	1.72993	0
32671	AY910861.1_RevStrand_to_AY910861.1_RevStrand_30657_to_3056	0.0874263	0.70967	4.08047	0.173919	0.861929	NA	0.524558	0	0	0	0	0
32672	AY910861.1_RevStrand_to_AY910861.1_RevStrand_29940_to_8645	0.0874263	0.70967	4.08047	0.173919	0.861929	NA	0.524558	0	0	0	0	0
32673	AY910861.1_RevStrand_to_AY910861.1_RevStrand_27594_to_27687	0.181348	-0.185846	3.95977	-0.0469335	0.962566	NA	0.524558	0	0.563528	0	0	0
32674	AY910861.1_RevStrand_to_AY910861.1_RevStrand_29564_to_30786	0.0874263	0.70967	4.08047	0.173919	0.861929	NA	0.524558	0	0	0	0	0
32675	AY910861.1_RevStrand_to_AY910861.1_RevStrand_30739_to_6954	0.0874263	0.70967	4.08047	0.173919	0.861929	NA	0.524558	0	0	0	0	0
32676	AY910861.1_RevStrand_to_AY910861.1_RevStrand_30937_to_1638	0.0874263	0.70967	4.08047	0.173919	0.861929	NA	0.524558	0	0	0	0	0
32677	AY910861.1_RevStrand_to_AY910861.1_RevStrand_30236_to_4165	0.952392	3.14988	3.78038	0.833219	0.404721	NA	0.524558	0	0	0	5.1898	0
32678	AY910861.1_RevStrand_to_AY910861.1_RevStrand_30751_to_7218	0.0874263	0.70967	4.08047	0.173919	0.861929	NA	0.524558	0	0	0	0	0
32679	AY910861.1_RevStrand_to_AY910861.1_RevStrand_31019_to_11178	0.0874263	0.70967	4.08047	0.173919	0.861929	NA	0.524558	0	0	0	0	0
32680	AY910861.1_RevStrand_to_AY910861.1_RevStrand_30549_to_6496	0.0874263	0.70967	4.08047	0.173919	0.861929	NA	0.524558	0	0	0	0	0
32681	AY910861.1_RevStrand_to_AY910861.1_RevStrand_30300_to_5893	0.0874263	0.70967	4.08047	0.173919	0.861929	NA	0.524558	0	0	0	0	0
32682	AY910861.1_RevStrand_to_AY910861.1_RevStrand_30674_to_4051	0.0874263	0.70967	4.08047	0.173919	0.861929	NA	0.524558	0	0	0	0	0
32683	AY910861.1_RevStrand_to_AY910861.1_RevStrand_30701_to_7107	0.0874263	0.70967	4.08047	0.173919	0.861929	NA	0.524558	0	0	0	0	0
32684	AY910861.1_RevStrand_to_AY910861.1_RevStrand_30682_to_4166	0.0874263	0.70967	4.08047	0.173919	0.861929	NA	0.524558	0	0	0	0	0
32685	AY910861.1_RevStrand_to_AY910861.1_RevStrand_30783_to_3002	0.0874263	0.70967	4.08047	0.173919	0.861929	NA	0.524558	0	0	0	0	0
32686	AY910861.1_RevStrand_to_AY910861.1_RevStrand_30781_to_4179	0.0874263	0.70967	4.08047	0.173919	0.861929	NA	0.524558	0	0	0	0	0
32687	AY910861.1_RevStrand_to_AY910861.1_RevStrand_30100_to_4205	0.0874263	0.70967	4.08047	0.173919	0.861929	NA	0.524558	0	0	0	0	0
32688	AY910861.1_RevStrand_to_AY910861.1_RevStrand_28802_to_4101	0.0874263	0.70967	4.08047	0.173919	0.861929	NA	0.524558	0	0	0	0	0
32689	AY910861.1_RevStrand_to_AY910861.1_RevStrand_30825_to_30954	0.466591	0.796489	3.64801	0.218335	0.827168	NA	0.524558	0.545058	0	0	1.72993	0
32690	AY910861.1_RevStrand_to_AY910861.1_RevStrand_30323_to_8470	0.0874263	0.70967	4.08047	0.173919	0.861929	NA	0.524558	0	0	0	0	0
32691	AY910861.1_RevStrand_to_AY910861.1_RevStrand_3061_to_3155	0.181348	-0.185846	3.95977	-0.0469335	0.962566	NA	0.524558	0	0.563528	0	0	0
32692	AY910861.1_RevStrand_to_AY910861.1_RevStrand_29691_to_1975	0.0874263	0.70967	4.08047	0.173919	0.861929	NA	0.524558	0	0	0	0	0
32693	AY910861.1_RevStrand_to_AY910861.1_RevStrand_29882_to_7673	0.0874263	0.70967	4.08047	0.173919	0.861929	NA	0.524558	0	0	0	0	0
32694	AY910861.1_RevStrand_to_AY910861.1_RevStrand_30301_to_30269	0.0874263	0.70967	4.08047	0.173919	0.861929	NA	0.524558	0	0	0	0	0
32695	AY910861.1_RevStrand_to_AY910861.1_RevStrand_29902_to_29978	0.0874263	0.70967	4.08047	0.173919	0.861929	NA	0.524558	0	0	0	0	0
32696	AY910861.1_RevStrand_to_AY910861.1_RevStrand_30362_to_6931	0.0874263	0.70967	4.08047	0.173919	0.861929	NA	0.524558	0	0	0	0	0
32697	AY910861.1_RevStrand_to_AY910861.1_RevStrand_31031_to_2268	0.0874263	0.70967	4.08047	0.173919	0.861929	NA	0.524558	0	0	0	0	0
32698	AY910861.1_RevStrand_to_AY910861.1_RevStrand_29902_to_29970	0.178269	-0.164674	3.96087	-0.0415752	0.966837	NA	0.524558	0.545058	0	0	0	0
32699	AY910861.1_RevStrand_to_AY910861.1_RevStrand_29902_to_29972	0.366112	-1.19826	3.57669	-0.33502	0.73761	NA	0.524558	0.545058	1.12706	0	0	0
32700	AY910861.1_RevStrand_to_AY910861.1_RevStrand_29902_to_29973	0.928551	0.630147	2.93017	0.215055	0.829724	NA	0.524558	0.545058	1.12706	0	1.72993	1.6447
32701	AY910861.1_RevStrand_to_AY910861.1_RevStrand_29887_to_29978	0.0874263	0.70967	4.08047	0.173919	0.861929	NA	0.524558	0	0	0	0	0
32702	AY910861.1_RevStrand_to_AY910861.1_RevStrand_2515_to_3090	1.32446	0.925711	2.64719	0.349695	0.726567	NA	0.524558	1.09012	1.12706	1.83041	1.72993	1.6447
32703	AY910861.1_RevStrand_to_AY910861.1_RevStrand_30154_to_4546	0.0874263	0.70967	4.08047	0.173919	0.861929	NA	0.524558	0	0	0	0	0
32704	AY910861.1_RevStrand_to_AY910861.1_RevStrand_30691_to_4829	0.0874263	0.70967	4.08047	0.173919	0.861929	NA	0.524558	0	0	0	0	0
32705	AY910861.1_RevStrand_to_AY910861.1_RevStrand_30393_to_2132	0.0874263	0.70967	4.08047	0.173919	0.861929	NA	0.524558	0	0	0	0	0
32706	AY910861.1_RevStrand_to_AY910861.1_RevStrand_30342_to_4635	0.0874263	0.70967	4.08047	0.173919	0.861929	NA	0.524558	0	0	0	0	0
32707	AY910861.1_RevStrand_to_AY910861.1_RevStrand_30675_to_1046	0.0874263	0.70967	4.08047	0.173919	0.861929	NA	0.524558	0	0	0	0	0
32708	AY910861.1_RevStrand_to_AY910861.1_RevStrand_29849_to_3388	0.0874263	0.70967	4.08047	0.173919	0.861929	NA	0.524558	0	0	0	0	0
32709	AY910861.1_RevStrand_to_AY910861.1_RevStrand_22965_to_23020	0.0874263	0.70967	4.08047	0.173919	0.861929	NA	0.524558	0	0	0	0	0
32710	AY910861.1_RevStrand_to_AY910861.1_RevStrand_29968_to_5063	0.0874263	0.70967	4.08047	0.173919	0.861929	NA	0.524558	0	0	0	0	0
32711	AY910861.1_RevStrand_to_AY910861.1_RevStrand_30532_to_3834	0.0874263	0.70967	4.08047	0.173919	0.861929	NA	0.524558	0	0	0	0	0
32712	AY910861.1_RevStrand_to_AY910861.1_RevStrand_30360_to_2598	0.0874263	0.70967	4.08047	0.173919	0.861929	NA	0.524558	0	0	0	0	0
32713	AY910861.1_RevStrand_to_AY910861.1_RevStrand_30044_to_4126	1.21448	-2.92838	3.76419	-0.777957	0.436595	NA	0.524558	0	6.76234	0	0	0
32714	AY910861.1_RevStrand_to_AY910861.1_RevStrand_30339_to_4476	0.0874263	0.70967	4.08047	0.173919	0.861929	NA	0.524558	0	0	0	0	0
32715	AY910861.1_RevStrand_to_AY910861.1_RevStrand_30572_to_26177	0.0874263	0.70967	4.08047	0.173919	0.861929	NA	0.524558	0	0	0	0	0
32716	AY910861.1_RevStrand_to_AY910861.1_RevStrand_30845_to_3640	0.0874263	0.70967	4.08047	0.173919	0.861929	NA	0.524558	0	0	0	0	0
32717	AY910861.1_RevStrand_to_AY910861.1_RevStrand_29962_to_2110	0.178269	-0.164674	3.96087	-0.0415752	0.966837	NA	0.524558	0.545058	0	0	0	0
32718	AY910861.1_RevStrand_to_AY910861.1_RevStrand_30341_to_1214	0.0874263	0.70967	4.08047	0.173919	0.861929	NA	0.524558	0	0	0	0	0
32719	AY910861.1_RevStrand_to_AY910861.1_RevStrand_30673_to_5938	0.0874263	0.70967	4.08047	0.173919	0.861929	NA	0.524558	0	0	0	0	0
32720	AY910861.1_RevStrand_to_AY910861.1_RevStrand_29898_to_4035	0.0874263	0.70967	4.08047	0.173919	0.861929	NA	0.524558	0	0	0	0	0
32721	AY910861.1_RevStrand_to_AY910861.1_RevStrand_30055_to_4898	0.0874263	0.70967	4.08047	0.173919	0.861929	NA	0.524558	0	0	0	0	0
32722	AY910861.1_RevStrand_to_AY910861.1_RevStrand_4713_to_4832	2.89295	2.09704	2.36146	0.888027	0.374526	0.553211	0.524558	1.63517	1.12706	7.32164	3.45986	3.2894
32723	AY910861.1_RevStrand_to_AY910861.1_RevStrand_29742_to_474	0.0874263	0.70967	4.08047	0.173919	0.861929	NA	0.524558	0	0	0	0	0
32724	AY910861.1_RevStrand_to_AY910861.1_RevStrand_31136_to_23197	0.0874263	0.70967	4.08047	0.173919	0.861929	NA	0.524558	0	0	0	0	0
32725	AY910861.1_RevStrand_to_AY910861.1_RevStrand_30763_to_4257	0.0874263	0.70967	4.08047	0.173919	0.861929	NA	0.524558	0	0	0	0	0
32726	AY910861.1_RevStrand_to_AY910861.1_RevStrand_30145_to_30055	0.392495	1.67145	3.99814	0.418057	0.675905	NA	0.524558	0	0	1.83041	0	0
32727	AY910861.1_RevStrand_to_AY910861.1_RevStrand_30443_to_6767	0.0874263	0.70967	4.08047	0.173919	0.861929	NA	0.524558	0	0	0	0	0
32728	AY910861.1_RevStrand_to_AY910861.1_RevStrand_30229_to_4898	0.0874263	0.70967	4.08047	0.173919	0.861929	NA	0.524558	0	0	0	0	0
32729	AY910861.1_RevStrand_to_AY910861.1_RevStrand_30051_to_2097	0.375748	1.67145	3.99902	0.417966	0.675972	NA	0.524558	0	0	0	1.72993	0
32730	AY910861.1_RevStrand_to_AY910861.1_RevStrand_30229_to_4892	0.0874263	0.70967	4.08047	0.173919	0.861929	NA	0.524558	0	0	0	0	0
32731	AY910861.1_RevStrand_to_AY910861.1_RevStrand_31096_to_31153	0.0874263	0.70967	4.08047	0.173919	0.861929	NA	0.524558	0	0	0	0	0
32732	AY910861.1_RevStrand_to_AY910861.1_RevStrand_30489_to_4669	0.0874263	0.70967	4.08047	0.173919	0.861929	NA	0.524558	0	0	0	0	0
32733	AY910861.1_RevStrand_to_AY910861.1_RevStrand_30376_to_1867	0.0874263	0.70967	4.08047	0.173919	0.861929	NA	0.524558	0	0	0	0	0
32734	AY910861.1_RevStrand_to_AY910861.1_RevStrand_30453_to_4742	0.0874263	0.70967	4.08047	0.173919	0.861929	NA	0.524558	0	0	0	0	0
32735	AY910861.1_RevStrand_to_AY910861.1_RevStrand_29310_to_2524	0.0874263	0.70967	4.08047	0.173919	0.861929	NA	0.524558	0	0	0	0	0
32736	AY910861.1_RevStrand_to_AY910861.1_RevStrand_30840_to_6849	0.0874263	0.70967	4.08047	0.173919	0.861929	NA	0.524558	0	0	0	0	0
32737	AY910861.1_RevStrand_to_AY910861.1_RevStrand_1228_to_1128	0.0874263	0.70967	4.08047	0.173919	0.861929	NA	0.524558	0	0	0	0	0
32738	AY910861.1_RevStrand_to_AY910861.1_RevStrand_30286_to_6298	0.0874263	0.70967	4.08047	0.173919	0.861929	NA	0.524558	0	0	0	0	0
32739	AY910861.1_RevStrand_to_AY910861.1_RevStrand_12306_to_62	0.0874263	0.70967	4.08047	0.173919	0.861929	NA	0.524558	0	0	0	0	0
32740	AY910861.1_RevStrand_to_AY910861.1_RevStrand_30576_to_1473	0.0874263	0.70967	4.08047	0.173919	0.861929	NA	0.524558	0	0	0	0	0
32741	AY910861.1_RevStrand_to_AY910861.1_RevStrand_29719_to_29848	0.0874263	0.70967	4.08047	0.173919	0.861929	NA	0.524558	0	0	0	0	0
32742	AY910861.1_RevStrand_to_AY910861.1_RevStrand_30864_to_2173	0.0874263	0.70967	4.08047	0.173919	0.861929	NA	0.524558	0	0	0	0	0
32743	AY910861.1_RevStrand_to_AY910861.1_RevStrand_29976_to_3431	0.0874263	0.70967	4.08047	0.173919	0.861929	NA	0.524558	0	0	0	0	0
32744	AY910861.1_RevStrand_to_AY910861.1_RevStrand_30769_to_2964	0.0874263	0.70967	4.08047	0.173919	0.861929	NA	0.524558	0	0	0	0	0
32745	AY910861.1_RevStrand_to_AY910861.1_RevStrand_30969_to_31207	0.0874263	0.70967	4.08047	0.173919	0.861929	NA	0.524558	0	0	0	0	0
32746	AY910861.1_RevStrand_to_AY910861.1_RevStrand_29926_to_7286	1.17754	-2.88491	3.76521	-0.766202	0.443556	NA	0.524558	6.54069	0	0	0	0
32747	AY910861.1_RevStrand_to_AY910861.1_RevStrand_30885_to_3027	0.0874263	0.70967	4.08047	0.173919	0.861929	NA	0.524558	0	0	0	0	0
32748	AY910861.1_RevStrand_to_AY910861.1_RevStrand_2917_to_3093	0.914346	0.599495	3.15517	0.190004	0.849306	NA	0.524558	0.545058	1.12706	0	0	3.2894
32749	AY910861.1_RevStrand_to_AY910861.1_RevStrand_30076_to_2684	0.0874263	0.70967	4.08047	0.173919	0.861929	NA	0.524558	0	0	0	0	0
32750	AY910861.1_RevStrand_to_AY910861.1_RevStrand_30485_to_2108	0.0874263	0.70967	4.08047	0.173919	0.861929	NA	0.524558	0	0	0	0	0
32751	AY910861.1_RevStrand_to_AY910861.1_RevStrand_30565_to_2941	0.0874263	0.70967	4.08047	0.173919	0.861929	NA	0.524558	0	0	0	0	0
32752	AY910861.1_RevStrand_to_AY910861.1_RevStrand_30086_to_4226	0.0874263	0.70967	4.08047	0.173919	0.861929	NA	0.524558	0	0	0	0	0
32753	AY910861.1_RevStrand_to_AY910861.1_RevStrand_30773_to_1646	0.0874263	0.70967	4.08047	0.173919	0.861929	NA	0.524558	0	0	0	0	0
32754	AY910861.1_RevStrand_to_AY910861.1_RevStrand_30467_to_4847	0.0874263	0.70967	4.08047	0.173919	0.861929	NA	0.524558	0	0	0	0	0
32755	AY910861.1_RevStrand_to_AY910861.1_RevStrand_30773_to_2591	0.0874263	0.70967	4.08047	0.173919	0.861929	NA	0.524558	0	0	0	0	0
32756	AY910861.1_RevStrand_to_AY910861.1_RevStrand_30660_to_2540	0.0874263	0.70967	4.08047	0.173919	0.861929	NA	0.524558	0	0	0	0	0
32757	AY910861.1_RevStrand_to_AY910861.1_RevStrand_30516_to_4978	0.0874263	0.70967	4.08047	0.173919	0.861929	NA	0.524558	0	0	0	0	0
32758	AY910861.1_RevStrand_to_AY910861.1_RevStrand_8992_to_9090	0.452386	0.796499	3.65215	0.21809	0.827359	NA	0.524558	0.545058	0	0	0	1.6447
32759	AY910861.1_RevStrand_to_AY910861.1_RevStrand_29742_to_1625	0.0874263	0.70967	4.08047	0.173919	0.861929	NA	0.524558	0	0	0	0	0
32760	AY910861.1_RevStrand_to_AY910861.1_RevStrand_30340_to_9771	0.0874263	0.70967	4.08047	0.173919	0.861929	NA	0.524558	0	0	0	0	0
32761	AY910861.1_RevStrand_to_AY910861.1_RevStrand_29756_to_30016	0.0874263	0.70967	4.08047	0.173919	0.861929	NA	0.524558	0	0	0	0	0
32762	AY910861.1_RevStrand_to_AY910861.1_RevStrand_30154_to_1255	0.0874263	0.70967	4.08047	0.173919	0.861929	NA	0.524558	0	0	0	0	0
32763	AY910861.1_RevStrand_to_AY910861.1_RevStrand_30938_to_1693	0.0874263	0.70967	4.08047	0.173919	0.861929	NA	0.524558	0	0	0	0	0
32764	AY910861.1_RevStrand_to_AY910861.1_RevStrand_30690_to_6808	0.0874263	0.70967	4.08047	0.173919	0.861929	NA	0.524558	0	0	0	0	0
32765	AY910861.1_RevStrand_to_AY910861.1_RevStrand_31167_to_30933	0.0874263	0.70967	4.08047	0.173919	0.861929	NA	0.524558	0	0	0	0	0
32766	AY910861.1_RevStrand_to_AY910861.1_RevStrand_3280_to_2989	0.0874263	0.70967	4.08047	0.173919	0.861929	NA	0.524558	0	0	0	0	0
32767	AY910861.1_RevStrand_to_AY910861.1_RevStrand_31013_to_5627	0.0874263	0.70967	4.08047	0.173919	0.861929	NA	0.524558	0	0	0	0	0
32768	AY910861.1_RevStrand_to_AY910861.1_RevStrand_30184_to_4592	0.0874263	0.70967	4.08047	0.173919	0.861929	NA	0.524558	0	0	0	0	0
32769	AY910861.1_RevStrand_to_AY910861.1_RevStrand_30658_to_30777	0.272191	-0.77167	3.5923	-0.214812	0.829914	NA	0.524558	0.545058	0.563528	0	0	0
32770	AY910861.1_RevStrand_to_AY910861.1_RevStrand_30199_to_3003	0.0874263	0.70967	4.08047	0.173919	0.861929	NA	0.524558	0	0	0	0	0
32771	AY910861.1_RevStrand_to_AY910861.1_RevStrand_30662_to_6691	0.0874263	0.70967	4.08047	0.173919	0.861929	NA	0.524558	0	0	0	0	0
32772	AY910861.1_RevStrand_to_AY910861.1_RevStrand_30558_to_4898	0.0874263	0.70967	4.08047	0.173919	0.861929	NA	0.524558	0	0	0	0	0
32773	AY910861.1_RevStrand_to_AY910861.1_RevStrand_30303_to_711	0.0874263	0.70967	4.08047	0.173919	0.861929	NA	0.524558	0	0	0	0	0
32774	AY910861.1_RevStrand_to_AY910861.1_RevStrand_30854_to_30783	0.0874263	0.70967	4.08047	0.173919	0.861929	NA	0.524558	0	0	0	0	0
32775	AY910861.1_RevStrand_to_AY910861.1_RevStrand_3131_to_3208	0.0874263	0.70967	4.08047	0.173919	0.861929	NA	0.524558	0	0	0	0	0
32776	AY910861.1_RevStrand_to_AY910861.1_RevStrand_28954_to_9072	0.0874263	0.70967	4.08047	0.173919	0.861929	NA	0.524558	0	0	0	0	0
32777	AY910861.1_RevStrand_to_AY910861.1_RevStrand_30530_to_3831	0.0874263	0.70967	4.08047	0.173919	0.861929	NA	0.524558	0	0	0	0	0
32778	AY910861.1_RevStrand_to_AY910861.1_RevStrand_30750_to_4166	10.1547	6.68963	3.91441	1.70898	0.0874554	0.475732	0.524558	0	0	60.4036	0	0
32779	AY910861.1_RevStrand_to_AY910861.1_RevStrand_30750_to_4164	0.0874263	0.70967	4.08047	0.173919	0.861929	NA	0.524558	0	0	0	0	0
32780	AY910861.1_RevStrand_to_AY910861.1_RevStrand_30187_to_1652	0.0874263	0.70967	4.08047	0.173919	0.861929	NA	0.524558	0	0	0	0	0
32781	AY910861.1_RevStrand_to_AY910861.1_RevStrand_30498_to_4211	0.0874263	0.70967	4.08047	0.173919	0.861929	NA	0.524558	0	0	0	0	0
32782	AY910861.1_RevStrand_to_AY910861.1_RevStrand_30366_to_6966	0.0874263	0.70967	4.08047	0.173919	0.861929	NA	0.524558	0	0	0	0	0
32783	AY910861.1_RevStrand_to_AY910861.1_RevStrand_25033_to_25102	0.0874263	0.70967	4.08047	0.173919	0.861929	NA	0.524558	0	0	0	0	0
32784	AY910861.1_RevStrand_to_AY910861.1_RevStrand_30337_to_30422	0.0874263	0.70967	4.08047	0.173919	0.861929	NA	0.524558	0	0	0	0	0
32785	AY910861.1_RevStrand_to_AY910861.1_RevStrand_30432_to_7016	0.0874263	0.70967	4.08047	0.173919	0.861929	NA	0.524558	0	0	0	0	0
32786	AY910861.1_RevStrand_to_AY910861.1_RevStrand_30940_to_29793	0.0874263	0.70967	4.08047	0.173919	0.861929	NA	0.524558	0	0	0	0	0
32787	AY910861.1_RevStrand_to_AY910861.1_RevStrand_30896_to_4224	0.0874263	0.70967	4.08047	0.173919	0.861929	NA	0.524558	0	0	0	0	0
32788	AY910861.1_RevStrand_to_AY910861.1_RevStrand_30896_to_4220	0.0874263	0.70967	4.08047	0.173919	0.861929	NA	0.524558	0	0	0	0	0
32789	AY910861.1_RevStrand_to_AY910861.1_RevStrand_30464_to_1974	1.18389	3.49773	3.77824	0.925756	0.354573	NA	0.524558	0	0	0	0	6.5788
32790	AY910861.1_RevStrand_to_AY910861.1_RevStrand_30437_to_6820	0.0874263	0.70967	4.08047	0.173919	0.861929	NA	0.524558	0	0	0	0	0
32791	AY910861.1_RevStrand_to_AY910861.1_RevStrand_29748_to_12169	0.0874263	0.70967	4.08047	0.173919	0.861929	NA	0.524558	0	0	0	0	0
32792	AY910861.1_RevStrand_to_AY910861.1_RevStrand_30160_to_4637	0.181348	-0.185846	3.95977	-0.0469335	0.962566	NA	0.524558	0	0.563528	0	0	0
32793	AY910861.1_RevStrand_to_AY910861.1_RevStrand_30231_to_4138	0.0874263	0.70967	4.08047	0.173919	0.861929	NA	0.524558	0	0	0	0	0
32794	AY910861.1_RevStrand_to_AY910861.1_RevStrand_28646_to_2960	0.0874263	0.70967	4.08047	0.173919	0.861929	NA	0.524558	0	0	0	0	0
32795	AY910861.1_RevStrand_to_AY910861.1_RevStrand_30775_to_2225	0.0874263	0.70967	4.08047	0.173919	0.861929	NA	0.524558	0	0	0	0	0
32796	AY910861.1_RevStrand_to_AY910861.1_RevStrand_30193_to_3639	0.0874263	0.70967	4.08047	0.173919	0.861929	NA	0.524558	0	0	0	0	0
32797	AY910861.1_RevStrand_to_AY910861.1_RevStrand_30777_to_11294	0.0874263	0.70967	4.08047	0.173919	0.861929	NA	0.524558	0	0	0	0	0
32798	AY910861.1_RevStrand_to_AY910861.1_RevStrand_29982_to_4846	0.0874263	0.70967	4.08047	0.173919	0.861929	NA	0.524558	0	0	0	0	0
32799	AY910861.1_RevStrand_to_AY910861.1_RevStrand_30216_to_4099	0.0874263	0.70967	4.08047	0.173919	0.861929	NA	0.524558	0	0	0	0	0
32800	AY910861.1_RevStrand_to_AY910861.1_RevStrand_29944_to_2025	0.0874263	0.70967	4.08047	0.173919	0.861929	NA	0.524558	0	0	0	0	0
32801	AY910861.1_RevStrand_to_AY910861.1_RevStrand_30347_to_6687	0.0874263	0.70967	4.08047	0.173919	0.861929	NA	0.524558	0	0	0	0	0
32802	AY910861.1_RevStrand_to_AY910861.1_RevStrand_29822_to_6952	0.0874263	0.70967	4.08047	0.173919	0.861929	NA	0.524558	0	0	0	0	0
32803	AY910861.1_RevStrand_to_AY910861.1_RevStrand_30864_to_31138	0.269112	-0.756908	3.91944	-0.193116	0.846868	NA	0.524558	1.09012	0	0	0	0
32804	AY910861.1_RevStrand_to_AY910861.1_RevStrand_29774_to_2294	0.0874263	0.70967	4.08047	0.173919	0.861929	NA	0.524558	0	0	0	0	0
32805	AY910861.1_RevStrand_to_AY910861.1_RevStrand_30553_to_28668	0.0874263	0.70967	4.08047	0.173919	0.861929	NA	0.524558	0	0	0	0	0
32806	AY910861.1_RevStrand_to_AY910861.1_RevStrand_30508_to_6740	0.0874263	0.70967	4.08047	0.173919	0.861929	NA	0.524558	0	0	0	0	0
32807	AY910861.1_RevStrand_to_AY910861.1_RevStrand_30126_to_2291	0.0874263	0.70967	4.08047	0.173919	0.861929	NA	0.524558	0	0	0	0	0
32808	AY910861.1_RevStrand_to_AY910861.1_RevStrand_27939_to_67	0.0874263	0.70967	4.08047	0.173919	0.861929	NA	0.524558	0	0	0	0	0
32809	AY910861.1_RevStrand_to_AY910861.1_RevStrand_30376_to_6819	0.361543	1.67145	3.99856	0.418014	0.675937	NA	0.524558	0	0	0	0	1.6447
32810	AY910861.1_RevStrand_to_AY910861.1_RevStrand_30155_to_6379	0.0874263	0.70967	4.08047	0.173919	0.861929	NA	0.524558	0	0	0	0	0
32811	AY910861.1_RevStrand_to_AY910861.1_RevStrand_1128_to_1256	0.0874263	0.70967	4.08047	0.173919	0.861929	NA	0.524558	0	0	0	0	0
32812	AY910861.1_RevStrand_to_AY910861.1_RevStrand_30738_to_2590	0.0874263	0.70967	4.08047	0.173919	0.861929	NA	0.524558	0	0	0	0	0
32813	AY910861.1_RevStrand_to_AY910861.1_RevStrand_30647_to_5116	0.0874263	0.70967	4.08047	0.173919	0.861929	NA	0.524558	0	0	0	0	0
32814	AY910861.1_RevStrand_to_AY910861.1_RevStrand_30426_to_30518	0.0874263	0.70967	4.08047	0.173919	0.861929	NA	0.524558	0	0	0	0	0
32815	AY910861.1_RevStrand_to_AY910861.1_RevStrand_30455_to_1460	0.0874263	0.70967	4.08047	0.173919	0.861929	NA	0.524558	0	0	0	0	0
32816	AY910861.1_RevStrand_to_AY910861.1_RevStrand_30840_to_31156	0.0874263	0.70967	4.08047	0.173919	0.861929	NA	0.524558	0	0	0	0	0
32817	AY910861.1_RevStrand_to_AY910861.1_RevStrand_30866_to_2668	0.0874263	0.70967	4.08047	0.173919	0.861929	NA	0.524558	0	0	0	0	0
32818	AY910861.1_RevStrand_to_AY910861.1_RevStrand_30883_to_9027	0.0874263	0.70967	4.08047	0.173919	0.861929	NA	0.524558	0	0	0	0	0
32819	AY910861.1_RevStrand_to_AY910861.1_RevStrand_4113_to_4523	0.0874263	0.70967	4.08047	0.173919	0.861929	NA	0.524558	0	0	0	0	0
32820	AY910861.1_RevStrand_to_AY910861.1_RevStrand_20451_to_20697	1.61384	2.98272	3.07962	0.968537	0.332776	0.540726	0.524558	0	0.563528	3.66082	0	4.9341
32821	AY910861.1_RevStrand_to_AY910861.1_RevStrand_30683_to_30778	0.275269	-0.78636	3.9205	-0.200576	0.84103	NA	0.524558	0	1.12706	0	0	0
32822	AY910861.1_RevStrand_to_AY910861.1_RevStrand_30683_to_30779	0.0874263	0.70967	4.08047	0.173919	0.861929	NA	0.524558	0	0	0	0	0
32823	AY910861.1_RevStrand_to_AY910861.1_RevStrand_29877_to_9984	0.0874263	0.70967	4.08047	0.173919	0.861929	NA	0.524558	0	0	0	0	0
32824	AY910861.1_RevStrand_to_AY910861.1_RevStrand_3091_to_3210	0.392495	1.67145	3.99814	0.418057	0.675905	NA	0.524558	0	0	1.83041	0	0
32825	AY910861.1_RevStrand_to_AY910861.1_RevStrand_5547_to_29795	0.0874263	0.70967	4.08047	0.173919	0.861929	NA	0.524558	0	0	0	0	0
32826	AY910861.1_RevStrand_to_AY910861.1_RevStrand_30373_to_6827	0.0874263	0.70967	4.08047	0.173919	0.861929	NA	0.524558	0	0	0	0	0
32827	AY910861.1_RevStrand_to_AY910861.1_RevStrand_29786_to_6823	0.0874263	0.70967	4.08047	0.173919	0.861929	NA	0.524558	0	0	0	0	0
32828	AY910861.1_RevStrand_to_AY910861.1_RevStrand_30500_to_30624	0.0874263	0.70967	4.08047	0.173919	0.861929	NA	0.524558	0	0	0	0	0
32829	AY910861.1_RevStrand_to_AY910861.1_RevStrand_31076_to_31173	0.0874263	0.70967	4.08047	0.173919	0.861929	NA	0.524558	0	0	0	0	0
32830	AY910861.1_RevStrand_to_AY910861.1_RevStrand_30259_to_4647	0.0874263	0.70967	4.08047	0.173919	0.861929	NA	0.524558	0	0	0	0	0
32831	AY910861.1_RevStrand_to_AY910861.1_RevStrand_30488_to_3025	0.0874263	0.70967	4.08047	0.173919	0.861929	NA	0.524558	0	0	0	0	0
32832	AY910861.1_RevStrand_to_AY910861.1_RevStrand_1917_to_2007	0.0874263	0.70967	4.08047	0.173919	0.861929	NA	0.524558	0	0	0	0	0
32833	AY910861.1_RevStrand_to_AY910861.1_RevStrand_30420_to_1276	0.0874263	0.70967	4.08047	0.173919	0.861929	NA	0.524558	0	0	0	0	0
32834	AY910861.1_RevStrand_to_AY910861.1_RevStrand_1917_to_2001	0.0874263	0.70967	4.08047	0.173919	0.861929	NA	0.524558	0	0	0	0	0
32835	AY910861.1_RevStrand_to_AY910861.1_RevStrand_30529_to_1381	0.0874263	0.70967	4.08047	0.173919	0.861929	NA	0.524558	0	0	0	0	0
32836	AY910861.1_RevStrand_to_AY910861.1_RevStrand_30944_to_2113	0.0874263	0.70967	4.08047	0.173919	0.861929	NA	0.524558	0	0	0	0	0
32837	AY910861.1_RevStrand_to_AY910861.1_RevStrand_30507_to_30442	0.460033	-1.52741	3.55751	-0.429347	0.66767	NA	0.524558	0.545058	1.69058	0	0	0
32838	AY910861.1_RevStrand_to_AY910861.1_RevStrand_30886_to_15145	0.0874263	0.70967	4.08047	0.173919	0.861929	NA	0.524558	0	0	0	0	0
32839	AY910861.1_RevStrand_to_AY910861.1_RevStrand_29802_to_6832	0.0874263	0.70967	4.08047	0.173919	0.861929	NA	0.524558	0	0	0	0	0
32840	AY910861.1_RevStrand_to_AY910861.1_RevStrand_30439_to_3867	0.0874263	0.70967	4.08047	0.173919	0.861929	NA	0.524558	0	0	0	0	0
32841	AY910861.1_RevStrand_to_AY910861.1_RevStrand_6529_to_6087	0.0874263	0.70967	4.08047	0.173919	0.861929	NA	0.524558	0	0	0	0	0
32842	AY910861.1_RevStrand_to_AY910861.1_RevStrand_29254_to_7843	0.0874263	0.70967	4.08047	0.173919	0.861929	NA	0.524558	0	0	0	0	0
32843	AY910861.1_RevStrand_to_AY910861.1_RevStrand_29945_to_5063	0.0874263	0.70967	4.08047	0.173919	0.861929	NA	0.524558	0	0	0	0	0
32844	AY910861.1_RevStrand_to_AY910861.1_RevStrand_28944_to_175	0.0874263	0.70967	4.08047	0.173919	0.861929	NA	0.524558	0	0	0	0	0
32845	AY910861.1_RevStrand_to_AY910861.1_RevStrand_31118_to_2862	0.0874263	0.70967	4.08047	0.173919	0.861929	NA	0.524558	0	0	0	0	0
32846	AY910861.1_RevStrand_to_AY910861.1_RevStrand_30461_to_30656	1.59858	1.32491	2.57618	0.514291	0.607048	0.744187	0.524558	1.09012	1.12706	1.83041	1.72993	3.2894
32847	AY910861.1_RevStrand_to_AY910861.1_RevStrand_30515_to_2849	0.0874263	0.70967	4.08047	0.173919	0.861929	NA	0.524558	0	0	0	0	0
32848	AY910861.1_RevStrand_to_AY910861.1_RevStrand_31013_to_4234	0.0874263	0.70967	4.08047	0.173919	0.861929	NA	0.524558	0	0	0	0	0
32849	AY910861.1_RevStrand_to_AY910861.1_RevStrand_30879_to_2173	0.0874263	0.70967	4.08047	0.173919	0.861929	NA	0.524558	0	0	0	0	0
32850	AY910861.1_RevStrand_to_AY910861.1_RevStrand_4367_to_30794	0.361543	1.67145	3.99856	0.418014	0.675937	NA	0.524558	0	0	0	0	1.6447
32851	AY910861.1_RevStrand_to_AY910861.1_RevStrand_29741_to_3756	0.0874263	0.70967	4.08047	0.173919	0.861929	NA	0.524558	0	0	0	0	0
32852	AY910861.1_RevStrand_to_AY910861.1_RevStrand_29671_to_2985	0.0874263	0.70967	4.08047	0.173919	0.861929	NA	0.524558	0	0	0	0	0
32853	AY910861.1_RevStrand_to_AY910861.1_RevStrand_30371_to_9656	0.0874263	0.70967	4.08047	0.173919	0.861929	NA	0.524558	0	0	0	0	0
32854	AY910861.1_RevStrand_to_AY910861.1_RevStrand_31018_to_5584	0.0874263	0.70967	4.08047	0.173919	0.861929	NA	0.524558	0	0	0	0	0
32855	AY910861.1_RevStrand_to_AY910861.1_RevStrand_30502_to_6383	0.0874263	0.70967	4.08047	0.173919	0.861929	NA	0.524558	0	0	0	0	0
32856	AY910861.1_RevStrand_to_AY910861.1_RevStrand_30940_to_4218	0.0874263	0.70967	4.08047	0.173919	0.861929	NA	0.524558	0	0	0	0	0
32857	AY910861.1_RevStrand_to_AY910861.1_RevStrand_3075_to_3335	0.0874263	0.70967	4.08047	0.173919	0.861929	NA	0.524558	0	0	0	0	0
32858	AY910861.1_RevStrand_to_AY910861.1_RevStrand_29651_to_2613	0.0874263	0.70967	4.08047	0.173919	0.861929	NA	0.524558	0	0	0	0	0
32859	AY910861.1_RevStrand_to_AY910861.1_RevStrand_30167_to_7714	0.0874263	0.70967	4.08047	0.173919	0.861929	NA	0.524558	0	0	0	0	0
32860	AY910861.1_RevStrand_to_AY910861.1_RevStrand_30285_to_30453	0.0874263	0.70967	4.08047	0.173919	0.861929	NA	0.524558	0	0	0	0	0
32861	AY910861.1_RevStrand_to_AY910861.1_RevStrand_30021_to_2172	0.181348	-0.185846	3.95977	-0.0469335	0.962566	NA	0.524558	0	0.563528	0	0	0
32862	AY910861.1_RevStrand_to_AY910861.1_RevStrand_29782_to_4198	0.0874263	0.70967	4.08047	0.173919	0.861929	NA	0.524558	0	0	0	0	0
32863	AY910861.1_RevStrand_to_AY910861.1_RevStrand_30164_to_2221	0.0874263	0.70967	4.08047	0.173919	0.861929	NA	0.524558	0	0	0	0	0
32864	AY910861.1_RevStrand_to_AY910861.1_RevStrand_29908_to_9032	0.0874263	0.70967	4.08047	0.173919	0.861929	NA	0.524558	0	0	0	0	0
32865	AY910861.1_RevStrand_to_AY910861.1_RevStrand_30701_to_1694	0.0874263	0.70967	4.08047	0.173919	0.861929	NA	0.524558	0	0	0	0	0
32866	AY910861.1_RevStrand_to_AY910861.1_RevStrand_29747_to_7453	0.0874263	0.70967	4.08047	0.173919	0.861929	NA	0.524558	0	0	0	0	0
32867	AY910861.1_RevStrand_to_AY910861.1_RevStrand_30442_to_7120	0.0874263	0.70967	4.08047	0.173919	0.861929	NA	0.524558	0	0	0	0	0
32868	AY910861.1_RevStrand_to_AY910861.1_RevStrand_29662_to_4065	0.0874263	0.70967	4.08047	0.173919	0.861929	NA	0.524558	0	0	0	0	0
32869	AY910861.1_RevStrand_to_AY910861.1_RevStrand_30469_to_4067	0.0874263	0.70967	4.08047	0.173919	0.861929	NA	0.524558	0	0	0	0	0
32870	AY910861.1_RevStrand_to_AY910861.1_RevStrand_30424_to_8922	0.0874263	0.70967	4.08047	0.173919	0.861929	NA	0.524558	0	0	0	0	0
32871	AY910861.1_RevStrand_to_AY910861.1_RevStrand_30727_to_6842	0.0874263	0.70967	4.08047	0.173919	0.861929	NA	0.524558	0	0	0	0	0
32872	AY910861.1_RevStrand_to_AY910861.1_RevStrand_29736_to_1867	0.0874263	0.70967	4.08047	0.173919	0.861929	NA	0.524558	0	0	0	0	0
32873	AY910861.1_RevStrand_to_AY910861.1_RevStrand_30866_to_30923	0.361543	1.67145	3.99856	0.418014	0.675937	NA	0.524558	0	0	0	0	1.6447
32874	AY910861.1_RevStrand_to_AY910861.1_RevStrand_30465_to_3566	0.0874263	0.70967	4.08047	0.173919	0.861929	NA	0.524558	0	0	0	0	0
32875	AY910861.1_RevStrand_to_AY910861.1_RevStrand_30866_to_30925	0.178269	-0.164674	3.96087	-0.0415752	0.966837	NA	0.524558	0.545058	0	0	0	0
32876	AY910861.1_RevStrand_to_AY910861.1_RevStrand_30570_to_9746	0.0874263	0.70967	4.08047	0.173919	0.861929	NA	0.524558	0	0	0	0	0
32877	AY910861.1_RevStrand_to_AY910861.1_RevStrand_30012_to_4168	0.0874263	0.70967	4.08047	0.173919	0.861929	NA	0.524558	0	0	0	0	0
32878	AY910861.1_RevStrand_to_AY910861.1_RevStrand_30199_to_4081	0.0874263	0.70967	4.08047	0.173919	0.861929	NA	0.524558	0	0	0	0	0
32879	AY910861.1_RevStrand_to_AY910861.1_RevStrand_31020_to_5890	0.0874263	0.70967	4.08047	0.173919	0.861929	NA	0.524558	0	0	0	0	0
32880	AY910861.1_RevStrand_to_AY910861.1_RevStrand_29625_to_6697	0.0874263	0.70967	4.08047	0.173919	0.861929	NA	0.524558	0	0	0	0	0
32881	AY910861.1_RevStrand_to_AY910861.1_RevStrand_2934_to_4708	0.0874263	0.70967	4.08047	0.173919	0.861929	NA	0.524558	0	0	0	0	0
32882	AY910861.1_RevStrand_to_AY910861.1_RevStrand_29903_to_2959	0.0874263	0.70967	4.08047	0.173919	0.861929	NA	0.524558	0	0	0	0	0
32883	AY910861.1_RevStrand_to_AY910861.1_RevStrand_30453_to_9152	0.0874263	0.70967	4.08047	0.173919	0.861929	NA	0.524558	0	0	0	0	0
32884	AY910861.1_RevStrand_to_AY910861.1_RevStrand_30019_to_4638	0.0874263	0.70967	4.08047	0.173919	0.861929	NA	0.524558	0	0	0	0	0
32885	AY910861.1_RevStrand_to_AY910861.1_RevStrand_29995_to_3726	0.0874263	0.70967	4.08047	0.173919	0.861929	NA	0.524558	0	0	0	0	0
32886	AY910861.1_RevStrand_to_AY910861.1_RevStrand_30633_to_3058	0.0874263	0.70967	4.08047	0.173919	0.861929	NA	0.524558	0	0	0	0	0
32887	AY910861.1_RevStrand_to_AY910861.1_RevStrand_29836_to_30170	0.833041	-0.810785	3.17065	-0.255716	0.79817	NA	0.524558	2.18023	0.563528	0	1.72993	0
32888	AY910861.1_RevStrand_to_AY910861.1_RevStrand_20332_to_20518	0.0874263	0.70967	4.08047	0.173919	0.861929	NA	0.524558	0	0	0	0	0
32889	AY910861.1_RevStrand_to_AY910861.1_RevStrand_30234_to_2979	0.0874263	0.70967	4.08047	0.173919	0.861929	NA	0.524558	0	0	0	0	0
32890	AY910861.1_RevStrand_to_AY910861.1_RevStrand_29772_to_390	0.0874263	0.70967	4.08047	0.173919	0.861929	NA	0.524558	0	0	0	0	0
32891	AY910861.1_RevStrand_to_AY910861.1_RevStrand_30566_to_6810	0.0874263	0.70967	4.08047	0.173919	0.861929	NA	0.524558	0	0	0	0	0
32892	AY910861.1_RevStrand_to_AY910861.1_RevStrand_30153_to_4545	0.0874263	0.70967	4.08047	0.173919	0.861929	NA	0.524558	0	0	0	0	0
32893	AY910861.1_RevStrand_to_AY910861.1_RevStrand_20332_to_20517	1.21941	1.22586	2.88151	0.425423	0.670528	NA	0.524558	0.545058	1.12706	1.83041	0	3.2894
32894	AY910861.1_RevStrand_to_AY910861.1_RevStrand_29917_to_2629	0.0874263	0.70967	4.08047	0.173919	0.861929	NA	0.524558	0	0	0	0	0
32895	AY910861.1_RevStrand_to_AY910861.1_RevStrand_30505_to_1605	0.0874263	0.70967	4.08047	0.173919	0.861929	NA	0.524558	0	0	0	0	0
32896	AY910861.1_RevStrand_to_AY910861.1_RevStrand_29827_to_9551	0.0874263	0.70967	4.08047	0.173919	0.861929	NA	0.524558	0	0	0	0	0
32897	AY910861.1_RevStrand_to_AY910861.1_RevStrand_29725_to_6003	0.0874263	0.70967	4.08047	0.173919	0.861929	NA	0.524558	0	0	0	0	0
32898	AY910861.1_RevStrand_to_AY910861.1_RevStrand_3000_to_3296	1.23108	1.24238	3.12807	0.397171	0.691241	NA	0.524558	0.545058	1.12706	0	5.1898	0
32899	AY910861.1_RevStrand_to_AY910861.1_RevStrand_29512_to_4813	0.0874263	0.70967	4.08047	0.173919	0.861929	NA	0.524558	0	0	0	0	0
32900	AY910861.1_RevStrand_to_AY910861.1_RevStrand_30784_to_4209	0.0874263	0.70967	4.08047	0.173919	0.861929	NA	0.524558	0	0	0	0	0
32901	AY910861.1_RevStrand_to_AY910861.1_RevStrand_30727_to_1869	0.0874263	0.70967	4.08047	0.173919	0.861929	NA	0.524558	0	0	0	0	0
32902	AY910861.1_RevStrand_to_AY910861.1_RevStrand_30055_to_8877	0.0874263	0.70967	4.08047	0.173919	0.861929	NA	0.524558	0	0	0	0	0
32903	AY910861.1_RevStrand_to_AY910861.1_RevStrand_30208_to_6376	0.0874263	0.70967	4.08047	0.173919	0.861929	NA	0.524558	0	0	0	0	0
32904	AY910861.1_RevStrand_to_AY910861.1_RevStrand_30420_to_30529	0.0874263	0.70967	4.08047	0.173919	0.861929	NA	0.524558	0	0	0	0	0
32905	AY910861.1_RevStrand_to_AY910861.1_RevStrand_30425_to_5146	0.0874263	0.70967	4.08047	0.173919	0.861929	NA	0.524558	0	0	0	0	0
32906	AY910861.1_RevStrand_to_AY910861.1_RevStrand_29272_to_29288	0.0874263	0.70967	4.08047	0.173919	0.861929	NA	0.524558	0	0	0	0	0
32907	AY910861.1_RevStrand_to_AY910861.1_RevStrand_30487_to_583	0.0874263	0.70967	4.08047	0.173919	0.861929	NA	0.524558	0	0	0	0	0
32908	AY910861.1_RevStrand_to_AY910861.1_RevStrand_29736_to_1050	0.0874263	0.70967	4.08047	0.173919	0.861929	NA	0.524558	0	0	0	0	0
32909	AY910861.1_RevStrand_to_AY910861.1_RevStrand_30916_to_4204	0.0874263	0.70967	4.08047	0.173919	0.861929	NA	0.524558	0	0	0	0	0
32910	AY910861.1_RevStrand_to_AY910861.1_RevStrand_30572_to_3746	0.0874263	0.70967	4.08047	0.173919	0.861929	NA	0.524558	0	0	0	0	0
32911	AY910861.1_RevStrand_to_AY910861.1_RevStrand_30462_to_2173	0.0874263	0.70967	4.08047	0.173919	0.861929	NA	0.524558	0	0	0	0	0
32912	AY910861.1_RevStrand_to_AY910861.1_RevStrand_29940_to_4078	0.0874263	0.70967	4.08047	0.173919	0.861929	NA	0.524558	0	0	0	0	0
32913	AY910861.1_RevStrand_to_AY910861.1_RevStrand_30462_to_2174	0.0874263	0.70967	4.08047	0.173919	0.861929	NA	0.524558	0	0	0	0	0
32914	AY910861.1_RevStrand_to_AY910861.1_RevStrand_30236_to_1625	0.0874263	0.70967	4.08047	0.173919	0.861929	NA	0.524558	0	0	0	0	0
32915	AY910861.1_RevStrand_to_AY910861.1_RevStrand_30659_to_4164	0.0874263	0.70967	4.08047	0.173919	0.861929	NA	0.524558	0	0	0	0	0
32916	AY910861.1_RevStrand_to_AY910861.1_RevStrand_29761_to_8866	0.0874263	0.70967	4.08047	0.173919	0.861929	NA	0.524558	0	0	0	0	0
32917	AY910861.1_RevStrand_to_AY910861.1_RevStrand_30790_to_2050	0.0874263	0.70967	4.08047	0.173919	0.861929	NA	0.524558	0	0	0	0	0
32918	AY910861.1_RevStrand_to_AY910861.1_RevStrand_30164_to_1862	0.455464	0.775959	3.65116	0.212524	0.831699	NA	0.524558	0	0.563528	0	0	1.6447
32919	AY910861.1_RevStrand_to_AY910861.1_RevStrand_31035_to_31197	0.0874263	0.70967	4.08047	0.173919	0.861929	NA	0.524558	0	0	0	0	0
32920	AY910861.1_RevStrand_to_AY910861.1_RevStrand_30436_to_2683	0.0874263	0.70967	4.08047	0.173919	0.861929	NA	0.524558	0	0	0	0	0
32921	AY910861.1_RevStrand_to_AY910861.1_RevStrand_31148_to_10356	0.0874263	0.70967	4.08047	0.173919	0.861929	NA	0.524558	0	0	0	0	0
32922	AY910861.1_RevStrand_to_AY910861.1_RevStrand_29971_to_6829	0.361543	1.67145	3.99856	0.418014	0.675937	NA	0.524558	0	0	0	0	1.6447
32923	AY910861.1_RevStrand_to_AY910861.1_RevStrand_29969_to_6692	0.0874263	0.70967	4.08047	0.173919	0.861929	NA	0.524558	0	0	0	0	0
32924	AY910861.1_RevStrand_to_AY910861.1_RevStrand_20439_to_20533	0.452386	0.796499	3.65215	0.21809	0.827359	NA	0.524558	0.545058	0	0	0	1.6447
32925	AY910861.1_RevStrand_to_AY910861.1_RevStrand_30668_to_3595	0.0874263	0.70967	4.08047	0.173919	0.861929	NA	0.524558	0	0	0	0	0
32926	AY910861.1_RevStrand_to_AY910861.1_RevStrand_4511_to_4570	0.820424	1.02577	3.1869	0.321869	0.747552	NA	0.524558	0.545058	0.563528	0	0	3.2894
32927	AY910861.1_RevStrand_to_AY910861.1_RevStrand_30861_to_2987	0.0874263	0.70967	4.08047	0.173919	0.861929	NA	0.524558	0	0	0	0	0
32928	AY910861.1_RevStrand_to_AY910861.1_RevStrand_30899_to_7558	0.0874263	0.70967	4.08047	0.173919	0.861929	NA	0.524558	0	0	0	0	0
32929	AY910861.1_RevStrand_to_AY910861.1_RevStrand_30645_to_2986	0.0874263	0.70967	4.08047	0.173919	0.861929	NA	0.524558	0	0	0	0	0
32930	AY910861.1_RevStrand_to_AY910861.1_RevStrand_29734_to_4261	0.0874263	0.70967	4.08047	0.173919	0.861929	NA	0.524558	0	0	0	0	0
32931	AY910861.1_RevStrand_to_AY910861.1_RevStrand_30660_to_9740	0.0874263	0.70967	4.08047	0.173919	0.861929	NA	0.524558	0	0	0	0	0
32932	AY910861.1_RevStrand_to_AY910861.1_RevStrand_30054_to_2601	0.0874263	0.70967	4.08047	0.173919	0.861929	NA	0.524558	0	0	0	0	0
32933	AY910861.1_RevStrand_to_AY910861.1_RevStrand_30860_to_31230	0.0874263	0.70967	4.08047	0.173919	0.861929	NA	0.524558	0	0	0	0	0
32934	AY910861.1_RevStrand_to_AY910861.1_RevStrand_30781_to_3776	0.0874263	0.70967	4.08047	0.173919	0.861929	NA	0.524558	0	0	0	0	0
32935	AY910861.1_RevStrand_to_AY910861.1_RevStrand_30859_to_1972	0.580338	0.175792	3.56702	0.0492826	0.960694	NA	0.524558	0	1.12706	1.83041	0	0
32936	AY910861.1_RevStrand_to_AY910861.1_RevStrand_30470_to_3430	0.0874263	0.70967	4.08047	0.173919	0.861929	NA	0.524558	0	0	0	0	0
32937	AY910861.1_RevStrand_to_AY910861.1_RevStrand_30152_to_30274	0.181348	-0.185846	3.95977	-0.0469335	0.962566	NA	0.524558	0	0.563528	0	0	0
32938	AY910861.1_RevStrand_to_AY910861.1_RevStrand_29975_to_7649	0.0874263	0.70967	4.08047	0.173919	0.861929	NA	0.524558	0	0	0	0	0
32939	AY910861.1_RevStrand_to_AY910861.1_RevStrand_30568_to_4820	0.0874263	0.70967	4.08047	0.173919	0.861929	NA	0.524558	0	0	0	0	0
32940	AY910861.1_RevStrand_to_AY910861.1_RevStrand_30230_to_2174	0.0874263	0.70967	4.08047	0.173919	0.861929	NA	0.524558	0	0	0	0	0
32941	AY910861.1_RevStrand_to_AY910861.1_RevStrand_29961_to_4087	0.0874263	0.70967	4.08047	0.173919	0.861929	NA	0.524558	0	0	0	0	0
32942	AY910861.1_RevStrand_to_AY910861.1_RevStrand_30701_to_2090	4.74741	5.58042	3.92324	1.4224	0.15491	0.475732	0.524558	0	0	0	0	27.9599
32943	AY910861.1_RevStrand_to_AY910861.1_RevStrand_29927_to_3812	0.375748	1.67145	3.99902	0.417966	0.675972	NA	0.524558	0	0	0	1.72993	0
32944	AY910861.1_RevStrand_to_AY910861.1_RevStrand_6733_to_6827	0.178269	-0.164674	3.96087	-0.0415752	0.966837	NA	0.524558	0.545058	0	0	0	0
32945	AY910861.1_RevStrand_to_AY910861.1_RevStrand_30826_to_31142	0.0874263	0.70967	4.08047	0.173919	0.861929	NA	0.524558	0	0	0	0	0
32946	AY910861.1_RevStrand_to_AY910861.1_RevStrand_30372_to_4964	0.0874263	0.70967	4.08047	0.173919	0.861929	NA	0.524558	0	0	0	0	0
32947	AY910861.1_RevStrand_to_AY910861.1_RevStrand_30797_to_7149	0.0874263	0.70967	4.08047	0.173919	0.861929	NA	0.524558	0	0	0	0	0
32948	AY910861.1_RevStrand_to_AY910861.1_RevStrand_30810_to_6287	0.0874263	0.70967	4.08047	0.173919	0.861929	NA	0.524558	0	0	0	0	0
32949	AY910861.1_RevStrand_to_AY910861.1_RevStrand_30157_to_8928	0.0874263	0.70967	4.08047	0.173919	0.861929	NA	0.524558	0	0	0	0	0
32950	AY910861.1_RevStrand_to_AY910861.1_RevStrand_30641_to_30609	0.0874263	0.70967	4.08047	0.173919	0.861929	NA	0.524558	0	0	0	0	0
32951	AY910861.1_RevStrand_to_AY910861.1_RevStrand_29878_to_7001	0.0874263	0.70967	4.08047	0.173919	0.861929	NA	0.524558	0	0	0	0	0
32952	AY910861.1_RevStrand_to_AY910861.1_RevStrand_30741_to_6684	0.0874263	0.70967	4.08047	0.173919	0.861929	NA	0.524558	0	0	0	0	0
32953	AY910861.1_RevStrand_to_AY910861.1_RevStrand_30560_to_4829	1.04631	2.25446	3.46479	0.650677	0.515255	NA	0.524558	0	0.563528	0	5.1898	0
32954	AY910861.1_RevStrand_to_AY910861.1_RevStrand_30883_to_7306	0.0874263	0.70967	4.08047	0.173919	0.861929	NA	0.524558	0	0	0	0	0
32955	AY910861.1_RevStrand_to_AY910861.1_RevStrand_30560_to_2353	0.0874263	0.70967	4.08047	0.173919	0.861929	NA	0.524558	0	0	0	0	0
32956	AY910861.1_RevStrand_to_AY910861.1_RevStrand_30150_to_3025	0.0874263	0.70967	4.08047	0.173919	0.861929	NA	0.524558	0	0	0	0	0
32957	AY910861.1_RevStrand_to_AY910861.1_RevStrand_30564_to_6135	0.0874263	0.70967	4.08047	0.173919	0.861929	NA	0.524558	0	0	0	0	0
32958	AY910861.1_RevStrand_to_AY910861.1_RevStrand_29621_to_2110	0.0874263	0.70967	4.08047	0.173919	0.861929	NA	0.524558	0	0	0	0	0
32959	AY910861.1_RevStrand_to_AY910861.1_RevStrand_30295_to_1976	0.0874263	0.70967	4.08047	0.173919	0.861929	NA	0.524558	0	0	0	0	0
32960	AY910861.1_RevStrand_to_AY910861.1_RevStrand_22429_to_22602	0.0874263	0.70967	4.08047	0.173919	0.861929	NA	0.524558	0	0	0	0	0
32961	AY910861.1_RevStrand_to_AY910861.1_RevStrand_30158_to_1946	0.0874263	0.70967	4.08047	0.173919	0.861929	NA	0.524558	0	0	0	0	0
32962	AY910861.1_RevStrand_to_AY910861.1_RevStrand_29971_to_4534	0.0874263	0.70967	4.08047	0.173919	0.861929	NA	0.524558	0	0	0	0	0
32963	AY910861.1_RevStrand_to_AY910861.1_RevStrand_3333_to_3065	2.13613	0.160239	2.6678	0.0600641	0.952105	0.974547	0.524558	2.72529	2.81764	0	3.45986	3.2894
32964	AY910861.1_RevStrand_to_AY910861.1_RevStrand_30777_to_6985	0.0874263	0.70967	4.08047	0.173919	0.861929	NA	0.524558	0	0	0	0	0
32965	AY910861.1_RevStrand_to_AY910861.1_RevStrand_22420_to_22479	0.363033	-1.18717	3.57606	-0.331976	0.739907	NA	0.524558	1.09012	0.563528	0	0	0
32966	AY910861.1_RevStrand_to_AY910861.1_RevStrand_30372_to_6184	0.0874263	0.70967	4.08047	0.173919	0.861929	NA	0.524558	0	0	0	0	0
32967	AY910861.1_RevStrand_to_AY910861.1_RevStrand_30416_to_6490	0.0874263	0.70967	4.08047	0.173919	0.861929	NA	0.524558	0	0	0	0	0
32968	AY910861.1_RevStrand_to_AY910861.1_RevStrand_30090_to_3120	0.0874263	0.70967	4.08047	0.173919	0.861929	NA	0.524558	0	0	0	0	0
32969	AY910861.1_RevStrand_to_AY910861.1_RevStrand_30696_to_4065	0.0874263	0.70967	4.08047	0.173919	0.861929	NA	0.524558	0	0	0	0	0
32970	AY910861.1_RevStrand_to_AY910861.1_RevStrand_30110_to_6987	0.0874263	0.70967	4.08047	0.173919	0.861929	NA	0.524558	0	0	0	0	0
32971	AY910861.1_RevStrand_to_AY910861.1_RevStrand_29944_to_2555	0.0874263	0.70967	4.08047	0.173919	0.861929	NA	0.524558	0	0	0	0	0
32972	AY910861.1_RevStrand_to_AY910861.1_RevStrand_30191_to_8753	0.0874263	0.70967	4.08047	0.173919	0.861929	NA	0.524558	0	0	0	0	0
32973	AY910861.1_RevStrand_to_AY910861.1_RevStrand_30863_to_30999	0.0874263	0.70967	4.08047	0.173919	0.861929	NA	0.524558	0	0	0	0	0
32974	AY910861.1_RevStrand_to_AY910861.1_RevStrand_2900_to_3114	0.0874263	0.70967	4.08047	0.173919	0.861929	NA	0.524558	0	0	0	0	0
32975	AY910861.1_RevStrand_to_AY910861.1_RevStrand_29834_to_26182	0.453876	-1.50937	3.55836	-0.424176	0.671437	NA	0.524558	1.63517	0.563528	0	0	0
32976	AY910861.1_RevStrand_to_AY910861.1_RevStrand_30565_to_4314	0.81417	-2.35263	3.75381	-0.626732	0.530835	NA	0.524558	4.36046	0	0	0	0
32977	AY910861.1_RevStrand_to_AY910861.1_RevStrand_3062_to_3287	0.0874263	0.70967	4.08047	0.173919	0.861929	NA	0.524558	0	0	0	0	0
32978	AY910861.1_RevStrand_to_AY910861.1_RevStrand_30204_to_4853	0.0874263	0.70967	4.08047	0.173919	0.861929	NA	0.524558	0	0	0	0	0
32979	AY910861.1_RevStrand_to_AY910861.1_RevStrand_30549_to_8008	0.0874263	0.70967	4.08047	0.173919	0.861929	NA	0.524558	0	0	0	0	0
32980	AY910861.1_RevStrand_to_AY910861.1_RevStrand_30137_to_2174	0.0874263	0.70967	4.08047	0.173919	0.861929	NA	0.524558	0	0	0	0	0
32981	AY910861.1_RevStrand_to_AY910861.1_RevStrand_30536_to_4127	0.0874263	0.70967	4.08047	0.173919	0.861929	NA	0.524558	0	0	0	0	0
32982	AY910861.1_RevStrand_to_AY910861.1_RevStrand_30786_to_31101	0.0874263	0.70967	4.08047	0.173919	0.861929	NA	0.524558	0	0	0	0	0
32983	AY910861.1_RevStrand_to_AY910861.1_RevStrand_30690_to_4504	0.0874263	0.70967	4.08047	0.173919	0.861929	NA	0.524558	0	0	0	0	0
32984	AY910861.1_RevStrand_to_AY910861.1_RevStrand_30319_to_2712	0.0874263	0.70967	4.08047	0.173919	0.861929	NA	0.524558	0	0	0	0	0
32985	AY910861.1_RevStrand_to_AY910861.1_RevStrand_29149_to_29413	0.0874263	0.70967	4.08047	0.173919	0.861929	NA	0.524558	0	0	0	0	0
32986	AY910861.1_RevStrand_to_AY910861.1_RevStrand_30305_to_2087	0.181348	-0.185846	3.95977	-0.0469335	0.962566	NA	0.524558	0	0.563528	0	0	0
32987	AY910861.1_RevStrand_to_AY910861.1_RevStrand_30308_to_1696	0.0874263	0.70967	4.08047	0.173919	0.861929	NA	0.524558	0	0	0	0	0
32988	AY910861.1_RevStrand_to_AY910861.1_RevStrand_30443_to_6353	1.70001	1.09546	3.0228	0.3624	0.717053	0.830693	0.524558	2.72529	0	3.66082	0	3.2894
32989	AY910861.1_RevStrand_to_AY910861.1_RevStrand_30391_to_3717	0.0874263	0.70967	4.08047	0.173919	0.861929	NA	0.524558	0	0	0	0	0
32990	AY910861.1_RevStrand_to_AY910861.1_RevStrand_30763_to_2986	0.923982	3.10772	3.45856	0.898558	0.368888	NA	0.524558	0	0	0	1.72993	3.2894
32991	AY910861.1_RevStrand_to_AY910861.1_RevStrand_30103_to_2170	0.0874263	0.70967	4.08047	0.173919	0.861929	NA	0.524558	0	0	0	0	0
32992	AY910861.1_RevStrand_to_AY910861.1_RevStrand_26423_to_26495	0.0874263	0.70967	4.08047	0.173919	0.861929	NA	0.524558	0	0	0	0	0
32993	AY910861.1_RevStrand_to_AY910861.1_RevStrand_29673_to_6697	0.0874263	0.70967	4.08047	0.173919	0.861929	NA	0.524558	0	0	0	0	0
32994	AY910861.1_RevStrand_to_AY910861.1_RevStrand_30293_to_4897	0.0874263	0.70967	4.08047	0.173919	0.861929	NA	0.524558	0	0	0	0	0
32995	AY910861.1_RevStrand_to_AY910861.1_RevStrand_13820_to_23144	0.0874263	0.70967	4.08047	0.173919	0.861929	NA	0.524558	0	0	0	0	0
32996	AY910861.1_RevStrand_to_AY910861.1_RevStrand_30559_to_4855	0.0874263	0.70967	4.08047	0.173919	0.861929	NA	0.524558	0	0	0	0	0
32997	AY910861.1_RevStrand_to_AY910861.1_RevStrand_29855_to_8596	0.0874263	0.70967	4.08047	0.173919	0.861929	NA	0.524558	0	0	0	0	0
32998	AY910861.1_RevStrand_to_AY910861.1_RevStrand_30874_to_2880	0.375748	1.67145	3.99902	0.417966	0.675972	NA	0.524558	0	0	0	1.72993	0
32999	AY910861.1_RevStrand_to_AY910861.1_RevStrand_3219_to_3311	0.0874263	0.70967	4.08047	0.173919	0.861929	NA	0.524558	0	0	0	0	0
33000	AY910861.1_RevStrand_to_AY910861.1_RevStrand_30446_to_29811	0.83612	-0.818261	3.14522	-0.26016	0.79474	NA	0.524558	1.63517	1.12706	0	1.72993	0
33001	AY910861.1_RevStrand_to_AY910861.1_RevStrand_29801_to_6184	0.0874263	0.70967	4.08047	0.173919	0.861929	NA	0.524558	0	0	0	0	0
33002	AY910861.1_RevStrand_to_AY910861.1_RevStrand_30467_to_4140	0.181348	-0.185846	3.95977	-0.0469335	0.962566	NA	0.524558	0	0.563528	0	0	0
33003	AY910861.1_RevStrand_to_AY910861.1_RevStrand_30460_to_2110	0.0874263	0.70967	4.08047	0.173919	0.861929	NA	0.524558	0	0	0	0	0
33004	AY910861.1_RevStrand_to_AY910861.1_RevStrand_8122_to_64	0.181348	-0.185846	3.95977	-0.0469335	0.962566	NA	0.524558	0	0.563528	0	0	0
33005	AY910861.1_RevStrand_to_AY910861.1_RevStrand_29655_to_8317	0.0874263	0.70967	4.08047	0.173919	0.861929	NA	0.524558	0	0	0	0	0
33006	AY910861.1_RevStrand_to_AY910861.1_RevStrand_30279_to_3431	0.0874263	0.70967	4.08047	0.173919	0.861929	NA	0.524558	0	0	0	0	0
33007	AY910861.1_RevStrand_to_AY910861.1_RevStrand_30886_to_7004	0.0874263	0.70967	4.08047	0.173919	0.861929	NA	0.524558	0	0	0	0	0
33008	AY910861.1_RevStrand_to_AY910861.1_RevStrand_30673_to_3831	0.0874263	0.70967	4.08047	0.173919	0.861929	NA	0.524558	0	0	0	0	0
33009	AY910861.1_RevStrand_to_AY910861.1_RevStrand_30464_to_4928	0.0874263	0.70967	4.08047	0.173919	0.861929	NA	0.524558	0	0	0	0	0
33010	AY910861.1_RevStrand_to_AY910861.1_RevStrand_29883_to_2340	0.0874263	0.70967	4.08047	0.173919	0.861929	NA	0.524558	0	0	0	0	0
33011	AY910861.1_RevStrand_to_AY910861.1_RevStrand_30533_to_5255	0.0874263	0.70967	4.08047	0.173919	0.861929	NA	0.524558	0	0	0	0	0
33012	AY910861.1_RevStrand_to_AY910861.1_RevStrand_29892_to_14458	0.0874263	0.70967	4.08047	0.173919	0.861929	NA	0.524558	0	0	0	0	0
33013	AY910861.1_RevStrand_to_AY910861.1_RevStrand_30565_to_5064	0.0874263	0.70967	4.08047	0.173919	0.861929	NA	0.524558	0	0	0	0	0
33014	AY910861.1_RevStrand_to_AY910861.1_RevStrand_29448_to_7865	0.0874263	0.70967	4.08047	0.173919	0.861929	NA	0.524558	0	0	0	0	0
33015	AY910861.1_RevStrand_to_AY910861.1_RevStrand_30868_to_8243	0.0874263	0.70967	4.08047	0.173919	0.861929	NA	0.524558	0	0	0	0	0
33016	AY910861.1_RevStrand_to_AY910861.1_RevStrand_29673_to_2598	0.0874263	0.70967	4.08047	0.173919	0.861929	NA	0.524558	0	0	0	0	0
33017	AY910861.1_RevStrand_to_AY910861.1_RevStrand_30051_to_71	0.824993	-0.825709	3.14683	-0.262394	0.793018	NA	0.524558	1.09012	1.69058	0	0	1.6447
33018	AY910861.1_RevStrand_to_AY910861.1_RevStrand_30554_to_4729	0.275269	-0.78636	3.9205	-0.200576	0.84103	NA	0.524558	0	1.12706	0	0	0
33019	AY910861.1_RevStrand_to_AY910861.1_RevStrand_31014_to_6681	0.0874263	0.70967	4.08047	0.173919	0.861929	NA	0.524558	0	0	0	0	0
33020	AY910861.1_RevStrand_to_AY910861.1_RevStrand_6426_to_6614	0.0874263	0.70967	4.08047	0.173919	0.861929	NA	0.524558	0	0	0	0	0
33021	AY910861.1_RevStrand_to_AY910861.1_RevStrand_30366_to_3937	0.0874263	0.70967	4.08047	0.173919	0.861929	NA	0.524558	0	0	0	0	0
33022	AY910861.1_RevStrand_to_AY910861.1_RevStrand_4057_to_27776	0.0874263	0.70967	4.08047	0.173919	0.861929	NA	0.524558	0	0	0	0	0
33023	AY910861.1_RevStrand_to_AY910861.1_RevStrand_30412_to_30392	0.0874263	0.70967	4.08047	0.173919	0.861929	NA	0.524558	0	0	0	0	0
33024	AY910861.1_RevStrand_to_AY910861.1_RevStrand_29209_to_30704	0.0874263	0.70967	4.08047	0.173919	0.861929	NA	0.524558	0	0	0	0	0
33025	AY910861.1_RevStrand_to_AY910861.1_RevStrand_29162_to_14427	0.0874263	0.70967	4.08047	0.173919	0.861929	NA	0.524558	0	0	0	0	0
33026	AY910861.1_RevStrand_to_AY910861.1_RevStrand_30193_to_7878	0.0874263	0.70967	4.08047	0.173919	0.861929	NA	0.524558	0	0	0	0	0
33027	AY910861.1_RevStrand_to_AY910861.1_RevStrand_29818_to_28643	0.0874263	0.70967	4.08047	0.173919	0.861929	NA	0.524558	0	0	0	0	0
33028	AY910861.1_RevStrand_to_AY910861.1_RevStrand_1738_to_1857	1.07981	2.30159	3.18577	0.722459	0.470012	NA	0.524558	0	0.563528	3.66082	1.72993	0
33029	AY910861.1_RevStrand_to_AY910861.1_RevStrand_30946_to_2171	0.0874263	0.70967	4.08047	0.173919	0.861929	NA	0.524558	0	0	0	0	0
33030	AY910861.1_RevStrand_to_AY910861.1_RevStrand_30357_to_1725	0.0874263	0.70967	4.08047	0.173919	0.861929	NA	0.524558	0	0	0	0	0
33031	AY910861.1_RevStrand_to_AY910861.1_RevStrand_30923_to_2896	0.0874263	0.70967	4.08047	0.173919	0.861929	NA	0.524558	0	0	0	0	0
33032	AY910861.1_RevStrand_to_AY910861.1_RevStrand_1106_to_1157	0.178269	-0.164674	3.96087	-0.0415752	0.966837	NA	0.524558	0.545058	0	0	0	0
33033	AY910861.1_RevStrand_to_AY910861.1_RevStrand_30738_to_7286	0.361543	1.67145	3.99856	0.418014	0.675937	NA	0.524558	0	0	0	0	1.6447
33034	AY910861.1_RevStrand_to_AY910861.1_RevStrand_30579_to_2327	0.0874263	0.70967	4.08047	0.173919	0.861929	NA	0.524558	0	0	0	0	0
33035	AY910861.1_RevStrand_to_AY910861.1_RevStrand_30142_to_30328	0.0874263	0.70967	4.08047	0.173919	0.861929	NA	0.524558	0	0	0	0	0
33036	AY910861.1_RevStrand_to_AY910861.1_RevStrand_30900_to_4742	0.0874263	0.70967	4.08047	0.173919	0.861929	NA	0.524558	0	0	0	0	0
33037	AY910861.1_RevStrand_to_AY910861.1_RevStrand_30810_to_4679	0.0874263	0.70967	4.08047	0.173919	0.861929	NA	0.524558	0	0	0	0	0
33038	AY910861.1_RevStrand_to_AY910861.1_RevStrand_30565_to_5932	0.0874263	0.70967	4.08047	0.173919	0.861929	NA	0.524558	0	0	0	0	0
33039	AY910861.1_RevStrand_to_AY910861.1_RevStrand_30717_to_2981	0.0874263	0.70967	4.08047	0.173919	0.861929	NA	0.524558	0	0	0	0	0
33040	AY910861.1_RevStrand_to_AY910861.1_RevStrand_29889_to_591	0.0874263	0.70967	4.08047	0.173919	0.861929	NA	0.524558	0	0	0	0	0
33041	AY910861.1_RevStrand_to_AY910861.1_RevStrand_30595_to_6700	0.0874263	0.70967	4.08047	0.173919	0.861929	NA	0.524558	0	0	0	0	0
33042	AY910861.1_RevStrand_to_AY910861.1_RevStrand_31017_to_4229	0.0874263	0.70967	4.08047	0.173919	0.861929	NA	0.524558	0	0	0	0	0
33043	AY910861.1_RevStrand_to_AY910861.1_RevStrand_29690_to_1277	0.0874263	0.70967	4.08047	0.173919	0.861929	NA	0.524558	0	0	0	0	0
33044	AY910861.1_RevStrand_to_AY910861.1_RevStrand_30188_to_8944	0.0874263	0.70967	4.08047	0.173919	0.861929	NA	0.524558	0	0	0	0	0
33045	AY910861.1_RevStrand_to_AY910861.1_RevStrand_30226_to_4167	0.0874263	0.70967	4.08047	0.173919	0.861929	NA	0.524558	0	0	0	0	0
33046	AY910861.1_RevStrand_to_AY910861.1_RevStrand_7388_to_63	0.361543	1.67145	3.99856	0.418014	0.675937	NA	0.524558	0	0	0	0	1.6447
33047	AY910861.1_RevStrand_to_AY910861.1_RevStrand_29141_to_6786	0.0874263	0.70967	4.08047	0.173919	0.861929	NA	0.524558	0	0	0	0	0
33048	AY910861.1_RevStrand_to_AY910861.1_RevStrand_30411_to_4508	0.0874263	0.70967	4.08047	0.173919	0.861929	NA	0.524558	0	0	0	0	0
33049	AY910861.1_RevStrand_to_AY910861.1_RevStrand_27782_to_3580	0.0874263	0.70967	4.08047	0.173919	0.861929	NA	0.524558	0	0	0	0	0
33050	AY910861.1_RevStrand_to_AY910861.1_RevStrand_29439_to_29926	0.0874263	0.70967	4.08047	0.173919	0.861929	NA	0.524558	0	0	0	0	0
33051	AY910861.1_RevStrand_to_AY910861.1_RevStrand_30145_to_6110	0.0874263	0.70967	4.08047	0.173919	0.861929	NA	0.524558	0	0	0	0	0
33052	AY910861.1_RevStrand_to_AY910861.1_RevStrand_30145_to_6112	0.0874263	0.70967	4.08047	0.173919	0.861929	NA	0.524558	0	0	0	0	0
33053	AY910861.1_RevStrand_to_AY910861.1_RevStrand_30557_to_4236	0.178269	-0.164674	3.96087	-0.0415752	0.966837	NA	0.524558	0.545058	0	0	0	0
33054	AY910861.1_RevStrand_to_AY910861.1_RevStrand_30823_to_4195	0.0874263	0.70967	4.08047	0.173919	0.861929	NA	0.524558	0	0	0	0	0
33055	AY910861.1_RevStrand_to_AY910861.1_RevStrand_2392_to_2488	0.549386	0.175772	3.58337	0.0490523	0.960878	NA	0.524558	0	1.12706	0	0	1.6447
33056	AY910861.1_RevStrand_to_AY910861.1_RevStrand_30545_to_7379	0.0874263	0.70967	4.08047	0.173919	0.861929	NA	0.524558	0	0	0	0	0
33057	AY910861.1_RevStrand_to_AY910861.1_RevStrand_30533_to_2341	0.178269	-0.164674	3.96087	-0.0415752	0.966837	NA	0.524558	0.545058	0	0	0	0
33058	AY910861.1_RevStrand_to_AY910861.1_RevStrand_30437_to_2724	0.178269	-0.164674	3.96087	-0.0415752	0.966837	NA	0.524558	0.545058	0	0	0	0
33059	AY910861.1_RevStrand_to_AY910861.1_RevStrand_30693_to_5902	0.0874263	0.70967	4.08047	0.173919	0.861929	NA	0.524558	0	0	0	0	0
33060	AY910861.1_RevStrand_to_AY910861.1_RevStrand_29765_to_30122	0.178269	-0.164674	3.96087	-0.0415752	0.966837	NA	0.524558	0.545058	0	0	0	0
33061	AY910861.1_RevStrand_to_AY910861.1_RevStrand_31012_to_4789	0.0874263	0.70967	4.08047	0.173919	0.861929	NA	0.524558	0	0	0	0	0
33062	AY910861.1_RevStrand_to_AY910861.1_RevStrand_30261_to_7685	0.0874263	0.70967	4.08047	0.173919	0.861929	NA	0.524558	0	0	0	0	0
33063	AY910861.1_RevStrand_to_AY910861.1_RevStrand_30641_to_3494	0.36919	-1.2097	3.92578	-0.308141	0.757975	NA	0.524558	0	1.69058	0	0	0
33064	AY910861.1_RevStrand_to_AY910861.1_RevStrand_30265_to_4899	0.181348	-0.185846	3.95977	-0.0469335	0.962566	NA	0.524558	0	0.563528	0	0	0
33065	AY910861.1_RevStrand_to_AY910861.1_RevStrand_30814_to_2647	0.0874263	0.70967	4.08047	0.173919	0.861929	NA	0.524558	0	0	0	0	0
33066	AY910861.1_RevStrand_to_AY910861.1_RevStrand_30807_to_4632	0.36919	-1.2097	3.92578	-0.308141	0.757975	NA	0.524558	0	1.69058	0	0	0
33067	AY910861.1_RevStrand_to_AY910861.1_RevStrand_30811_to_6805	0.0874263	0.70967	4.08047	0.173919	0.861929	NA	0.524558	0	0	0	0	0
33068	AY910861.1_RevStrand_to_AY910861.1_RevStrand_28886_to_29903	0.269112	-0.756908	3.91944	-0.193116	0.846868	NA	0.524558	1.09012	0	0	0	0
33069	AY910861.1_RevStrand_to_AY910861.1_RevStrand_30558_to_1842	0.0874263	0.70967	4.08047	0.173919	0.861929	NA	0.524558	0	0	0	0	0
33070	AY910861.1_RevStrand_to_AY910861.1_RevStrand_29800_to_8462	0.0874263	0.70967	4.08047	0.173919	0.861929	NA	0.524558	0	0	0	0	0
33071	AY910861.1_RevStrand_to_AY910861.1_RevStrand_30727_to_4241	0.0874263	0.70967	4.08047	0.173919	0.861929	NA	0.524558	0	0	0	0	0
33072	AY910861.1_RevStrand_to_AY910861.1_RevStrand_29689_to_1111	0.0874263	0.70967	4.08047	0.173919	0.861929	NA	0.524558	0	0	0	0	0
33073	AY910861.1_RevStrand_to_AY910861.1_RevStrand_30706_to_4349	0.0874263	0.70967	4.08047	0.173919	0.861929	NA	0.524558	0	0	0	0	0
33074	AY910861.1_RevStrand_to_AY910861.1_RevStrand_31085_to_31006	0.375748	1.67145	3.99902	0.417966	0.675972	NA	0.524558	0	0	0	1.72993	0
33075	AY910861.1_RevStrand_to_AY910861.1_RevStrand_30516_to_7407	0.0874263	0.70967	4.08047	0.173919	0.861929	NA	0.524558	0	0	0	0	0
33076	AY910861.1_RevStrand_to_AY910861.1_RevStrand_30437_to_2186	0.0874263	0.70967	4.08047	0.173919	0.861929	NA	0.524558	0	0	0	0	0
33077	AY910861.1_RevStrand_to_AY910861.1_RevStrand_30709_to_2325	0.0874263	0.70967	4.08047	0.173919	0.861929	NA	0.524558	0	0	0	0	0
33078	AY910861.1_RevStrand_to_AY910861.1_RevStrand_30709_to_2322	0.0874263	0.70967	4.08047	0.173919	0.861929	NA	0.524558	0	0	0	0	0
33079	AY910861.1_RevStrand_to_AY910861.1_RevStrand_30937_to_1868	0.0874263	0.70967	4.08047	0.173919	0.861929	NA	0.524558	0	0	0	0	0
33080	AY910861.1_RevStrand_to_AY910861.1_RevStrand_30860_to_4758	0.0874263	0.70967	4.08047	0.173919	0.861929	NA	0.524558	0	0	0	0	0
33081	AY910861.1_RevStrand_to_AY910861.1_RevStrand_30463_to_6929	0.375748	1.67145	3.99902	0.417966	0.675972	NA	0.524558	0	0	0	1.72993	0
33082	AY910861.1_RevStrand_to_AY910861.1_RevStrand_30720_to_6986	0.0874263	0.70967	4.08047	0.173919	0.861929	NA	0.524558	0	0	0	0	0
33083	AY910861.1_RevStrand_to_AY910861.1_RevStrand_30874_to_31177	0.0874263	0.70967	4.08047	0.173919	0.861929	NA	0.524558	0	0	0	0	0
33084	AY910861.1_RevStrand_to_AY910861.1_RevStrand_30449_to_1866	0.0874263	0.70967	4.08047	0.173919	0.861929	NA	0.524558	0	0	0	0	0
33085	AY910861.1_RevStrand_to_AY910861.1_RevStrand_30124_to_4127	0.0874263	0.70967	4.08047	0.173919	0.861929	NA	0.524558	0	0	0	0	0
33086	AY910861.1_RevStrand_to_AY910861.1_RevStrand_30774_to_1647	0.0874263	0.70967	4.08047	0.173919	0.861929	NA	0.524558	0	0	0	0	0
33087	AY910861.1_RevStrand_to_AY910861.1_RevStrand_30549_to_3051	0.450798	-1.50016	3.91206	-0.383472	0.70137	NA	0.524558	2.18023	0	0	0	0
33088	AY910861.1_RevStrand_to_AY910861.1_RevStrand_30908_to_4180	1.02664	-2.68582	3.76197	-0.713939	0.475265	NA	0.524558	0	5.63528	0	0	0
33089	AY910861.1_RevStrand_to_AY910861.1_RevStrand_30877_to_30530	0.0874263	0.70967	4.08047	0.173919	0.861929	NA	0.524558	0	0	0	0	0
33090	AY910861.1_RevStrand_to_AY910861.1_RevStrand_30364_to_5590	0.0874263	0.70967	4.08047	0.173919	0.861929	NA	0.524558	0	0	0	0	0
33091	AY910861.1_RevStrand_to_AY910861.1_RevStrand_24504_to_6179	0.0874263	0.70967	4.08047	0.173919	0.861929	NA	0.524558	0	0	0	0	0
33092	AY910861.1_RevStrand_to_AY910861.1_RevStrand_30752_to_4176	0.0874263	0.70967	4.08047	0.173919	0.861929	NA	0.524558	0	0	0	0	0
33093	AY910861.1_RevStrand_to_AY910861.1_RevStrand_29816_to_4199	0.0874263	0.70967	4.08047	0.173919	0.861929	NA	0.524558	0	0	0	0	0
33094	AY910861.1_RevStrand_to_AY910861.1_RevStrand_30467_to_3757	0.0874263	0.70967	4.08047	0.173919	0.861929	NA	0.524558	0	0	0	0	0
33095	AY910861.1_RevStrand_to_AY910861.1_RevStrand_30467_to_3758	0.0874263	0.70967	4.08047	0.173919	0.861929	NA	0.524558	0	0	0	0	0
33096	AY910861.1_RevStrand_to_AY910861.1_RevStrand_30332_to_5786	0.0874263	0.70967	4.08047	0.173919	0.861929	NA	0.524558	0	0	0	0	0
33097	AY910861.1_RevStrand_to_AY910861.1_RevStrand_30566_to_6694	0.181348	-0.185846	3.95977	-0.0469335	0.962566	NA	0.524558	0	0.563528	0	0	0
33098	AY910861.1_RevStrand_to_AY910861.1_RevStrand_30151_to_3718	0.0874263	0.70967	4.08047	0.173919	0.861929	NA	0.524558	0	0	0	0	0
33099	AY910861.1_RevStrand_to_AY910861.1_RevStrand_31007_to_31175	0.0874263	0.70967	4.08047	0.173919	0.861929	NA	0.524558	0	0	0	0	0
33100	AY910861.1_RevStrand_to_AY910861.1_RevStrand_30424_to_6799	0.0874263	0.70967	4.08047	0.173919	0.861929	NA	0.524558	0	0	0	0	0
33101	AY910861.1_RevStrand_to_AY910861.1_RevStrand_31038_to_31297	0.392495	1.67145	3.99814	0.418057	0.675905	NA	0.524558	0	0	1.83041	0	0
33102	AY910861.1_RevStrand_to_AY910861.1_RevStrand_30310_to_6352	0.0874263	0.70967	4.08047	0.173919	0.861929	NA	0.524558	0	0	0	0	0
33103	AY910861.1_RevStrand_to_AY910861.1_RevStrand_30028_to_2897	0.0874263	0.70967	4.08047	0.173919	0.861929	NA	0.524558	0	0	0	0	0
33104	AY910861.1_RevStrand_to_AY910861.1_RevStrand_30272_to_3001	0.0874263	0.70967	4.08047	0.173919	0.861929	NA	0.524558	0	0	0	0	0
33105	AY910861.1_RevStrand_to_AY910861.1_RevStrand_30564_to_18410	0.0874263	0.70967	4.08047	0.173919	0.861929	NA	0.524558	0	0	0	0	0
33106	AY910861.1_RevStrand_to_AY910861.1_RevStrand_28747_to_28893	0.178269	-0.164674	3.96087	-0.0415752	0.966837	NA	0.524558	0.545058	0	0	0	0
33107	AY910861.1_RevStrand_to_AY910861.1_RevStrand_29694_to_3790	0.0874263	0.70967	4.08047	0.173919	0.861929	NA	0.524558	0	0	0	0	0
33108	AY910861.1_RevStrand_to_AY910861.1_RevStrand_2722_to_75	0.0874263	0.70967	4.08047	0.173919	0.861929	NA	0.524558	0	0	0	0	0
33109	AY910861.1_RevStrand_to_AY910861.1_RevStrand_24675_to_29306	0.0874263	0.70967	4.08047	0.173919	0.861929	NA	0.524558	0	0	0	0	0
33110	AY910861.1_RevStrand_to_AY910861.1_RevStrand_30696_to_3036	0.0874263	0.70967	4.08047	0.173919	0.861929	NA	0.524558	0	0	0	0	0
33111	AY910861.1_RevStrand_to_AY910861.1_RevStrand_29812_to_31250	0.0874263	0.70967	4.08047	0.173919	0.861929	NA	0.524558	0	0	0	0	0
33112	AY910861.1_RevStrand_to_AY910861.1_RevStrand_29062_to_9618	0.0874263	0.70967	4.08047	0.173919	0.861929	NA	0.524558	0	0	0	0	0
33113	AY910861.1_RevStrand_to_AY910861.1_RevStrand_30193_to_6860	0.0874263	0.70967	4.08047	0.173919	0.861929	NA	0.524558	0	0	0	0	0
33114	AY910861.1_RevStrand_to_AY910861.1_RevStrand_1200_to_1371	0.0874263	0.70967	4.08047	0.173919	0.861929	NA	0.524558	0	0	0	0	0
33115	AY910861.1_RevStrand_to_AY910861.1_RevStrand_29684_to_4077	0.0874263	0.70967	4.08047	0.173919	0.861929	NA	0.524558	0	0	0	0	0
33116	AY910861.1_RevStrand_to_AY910861.1_RevStrand_30269_to_8133	0.0874263	0.70967	4.08047	0.173919	0.861929	NA	0.524558	0	0	0	0	0
33117	AY910861.1_RevStrand_to_AY910861.1_RevStrand_29766_to_4202	0.0874263	0.70967	4.08047	0.173919	0.861929	NA	0.524558	0	0	0	0	0
33118	AY910861.1_RevStrand_to_AY910861.1_RevStrand_29945_to_2938	0.0874263	0.70967	4.08047	0.173919	0.861929	NA	0.524558	0	0	0	0	0
33119	AY910861.1_RevStrand_to_AY910861.1_RevStrand_29831_to_6808	0.0874263	0.70967	4.08047	0.173919	0.861929	NA	0.524558	0	0	0	0	0
33120	AY910861.1_RevStrand_to_AY910861.1_RevStrand_30758_to_31139	0.0874263	0.70967	4.08047	0.173919	0.861929	NA	0.524558	0	0	0	0	0
33121	AY910861.1_RevStrand_to_AY910861.1_RevStrand_30668_to_1626	0.0874263	0.70967	4.08047	0.173919	0.861929	NA	0.524558	0	0	0	0	0
33122	AY910861.1_RevStrand_to_AY910861.1_RevStrand_29778_to_30366	0.0874263	0.70967	4.08047	0.173919	0.861929	NA	0.524558	0	0	0	0	0
33123	AY910861.1_RevStrand_to_AY910861.1_RevStrand_30978_to_9101	0.0874263	0.70967	4.08047	0.173919	0.861929	NA	0.524558	0	0	0	0	0
33124	AY910861.1_RevStrand_to_AY910861.1_RevStrand_30634_to_2981	0.909777	3.08461	3.77894	0.816262	0.41435	NA	0.524558	0	0	0	0	4.9341
33125	AY910861.1_RevStrand_to_AY910861.1_RevStrand_1108_to_1160	0.0874263	0.70967	4.08047	0.173919	0.861929	NA	0.524558	0	0	0	0	0
33126	AY910861.1_RevStrand_to_AY910861.1_RevStrand_30648_to_2618	0.0874263	0.70967	4.08047	0.173919	0.861929	NA	0.524558	0	0	0	0	0
33127	AY910861.1_RevStrand_to_AY910861.1_RevStrand_29835_to_2090	0.0874263	0.70967	4.08047	0.173919	0.861929	NA	0.524558	0	0	0	0	0
33128	AY910861.1_RevStrand_to_AY910861.1_RevStrand_30885_to_6113	0.0874263	0.70967	4.08047	0.173919	0.861929	NA	0.524558	0	0	0	0	0
33129	AY910861.1_RevStrand_to_AY910861.1_RevStrand_30437_to_30506	0.0874263	0.70967	4.08047	0.173919	0.861929	NA	0.524558	0	0	0	0	0
33130	AY910861.1_RevStrand_to_AY910861.1_RevStrand_26628_to_2598	0.0874263	0.70967	4.08047	0.173919	0.861929	NA	0.524558	0	0	0	0	0
33131	AY910861.1_RevStrand_to_AY910861.1_RevStrand_468_to_29918	0.272191	-0.77167	3.5923	-0.214812	0.829914	NA	0.524558	0.545058	0.563528	0	0	0
33132	AY910861.1_RevStrand_to_AY910861.1_RevStrand_30857_to_4212	0.0874263	0.70967	4.08047	0.173919	0.861929	NA	0.524558	0	0	0	0	0
33133	AY910861.1_RevStrand_to_AY910861.1_RevStrand_30880_to_3758	0.0874263	0.70967	4.08047	0.173919	0.861929	NA	0.524558	0	0	0	0	0
33134	AY910861.1_RevStrand_to_AY910861.1_RevStrand_30849_to_5962	0.0874263	0.70967	4.08047	0.173919	0.861929	NA	0.524558	0	0	0	0	0
33135	AY910861.1_RevStrand_to_AY910861.1_RevStrand_30217_to_13491	0.0874263	0.70967	4.08047	0.173919	0.861929	NA	0.524558	0	0	0	0	0
33136	AY910861.1_RevStrand_to_AY910861.1_RevStrand_30931_to_2767	0.0874263	0.70967	4.08047	0.173919	0.861929	NA	0.524558	0	0	0	0	0
33137	AY910861.1_RevStrand_to_AY910861.1_RevStrand_29860_to_2767	0.0874263	0.70967	4.08047	0.173919	0.861929	NA	0.524558	0	0	0	0	0
33138	AY910861.1_RevStrand_to_AY910861.1_RevStrand_2403_to_2534	0.0874263	0.70967	4.08047	0.173919	0.861929	NA	0.524558	0	0	0	0	0
33139	AY910861.1_RevStrand_to_AY910861.1_RevStrand_26502_to_76	0.272191	-0.77167	3.5923	-0.214812	0.829914	NA	0.524558	0.545058	0.563528	0	0	0
33140	AY910861.1_RevStrand_to_AY910861.1_RevStrand_30907_to_7334	0.275269	-0.78636	3.9205	-0.200576	0.84103	NA	0.524558	0	1.12706	0	0	0
33141	AY910861.1_RevStrand_to_AY910861.1_RevStrand_30172_to_4546	0.0874263	0.70967	4.08047	0.173919	0.861929	NA	0.524558	0	0	0	0	0
33142	AY910861.1_RevStrand_to_AY910861.1_RevStrand_29325_to_30421	0.181348	-0.185846	3.95977	-0.0469335	0.962566	NA	0.524558	0	0.563528	0	0	0
33143	AY910861.1_RevStrand_to_AY910861.1_RevStrand_31184_to_863	0.272191	-0.77167	3.5923	-0.214812	0.829914	NA	0.524558	0.545058	0.563528	0	0	0
33144	AY910861.1_RevStrand_to_AY910861.1_RevStrand_30565_to_11684	0.0874263	0.70967	4.08047	0.173919	0.861929	NA	0.524558	0	0	0	0	0
33145	AY910861.1_RevStrand_to_AY910861.1_RevStrand_30665_to_6689	0.0874263	0.70967	4.08047	0.173919	0.861929	NA	0.524558	0	0	0	0	0
33146	AY910861.1_RevStrand_to_AY910861.1_RevStrand_29767_to_29839	0.0874263	0.70967	4.08047	0.173919	0.861929	NA	0.524558	0	0	0	0	0
33147	AY910861.1_RevStrand_to_AY910861.1_RevStrand_29767_to_29834	0.375748	1.67145	3.99902	0.417966	0.675972	NA	0.524558	0	0	0	1.72993	0
33148	AY910861.1_RevStrand_to_AY910861.1_RevStrand_30060_to_4070	0.0874263	0.70967	4.08047	0.173919	0.861929	NA	0.524558	0	0	0	0	0
33149	AY910861.1_RevStrand_to_AY910861.1_RevStrand_30887_to_6686	0.0874263	0.70967	4.08047	0.173919	0.861929	NA	0.524558	0	0	0	0	0
33150	AY910861.1_RevStrand_to_AY910861.1_RevStrand_29828_to_30745	0.0874263	0.70967	4.08047	0.173919	0.861929	NA	0.524558	0	0	0	0	0
33151	AY910861.1_RevStrand_to_AY910861.1_RevStrand_30889_to_1207	0.0874263	0.70967	4.08047	0.173919	0.861929	NA	0.524558	0	0	0	0	0
33152	AY910861.1_RevStrand_to_AY910861.1_RevStrand_3296_to_3142	0.651355	-0.225351	3.23334	-0.0696959	0.944436	NA	0.524558	1.09012	0.563528	0	1.72993	0
33153	AY910861.1_RevStrand_to_AY910861.1_RevStrand_30511_to_2214	0.0874263	0.70967	4.08047	0.173919	0.861929	NA	0.524558	0	0	0	0	0
33154	AY910861.1_RevStrand_to_AY910861.1_RevStrand_30703_to_4476	23.9791	-7.23268	3.90777	-1.85084	NA	NA	0.524558	143.35	0	0	0	0
33155	AY910861.1_RevStrand_to_AY910861.1_RevStrand_30554_to_3640	0.0874263	0.70967	4.08047	0.173919	0.861929	NA	0.524558	0	0	0	0	0
33156	AY910861.1_RevStrand_to_AY910861.1_RevStrand_30665_to_7515	0.0874263	0.70967	4.08047	0.173919	0.861929	NA	0.524558	0	0	0	0	0
33157	AY910861.1_RevStrand_to_AY910861.1_RevStrand_29950_to_4102	0.0874263	0.70967	4.08047	0.173919	0.861929	NA	0.524558	0	0	0	0	0
33158	AY910861.1_RevStrand_to_AY910861.1_RevStrand_31152_to_31247	0.272191	-0.77167	3.5923	-0.214812	0.829914	NA	0.524558	0.545058	0.563528	0	0	0
33159	AY910861.1_RevStrand_to_AY910861.1_RevStrand_31152_to_31246	0.0874263	0.70967	4.08047	0.173919	0.861929	NA	0.524558	0	0	0	0	0
33160	AY910861.1_RevStrand_to_AY910861.1_RevStrand_30671_to_6960	0.0874263	0.70967	4.08047	0.173919	0.861929	NA	0.524558	0	0	0	0	0
33161	AY910861.1_RevStrand_to_AY910861.1_RevStrand_29961_to_10686	0.0874263	0.70967	4.08047	0.173919	0.861929	NA	0.524558	0	0	0	0	0
33162	AY910861.1_RevStrand_to_AY910861.1_RevStrand_30960_to_4079	0.0874263	0.70967	4.08047	0.173919	0.861929	NA	0.524558	0	0	0	0	0
33163	AY910861.1_RevStrand_to_AY910861.1_RevStrand_30851_to_4237	0.0874263	0.70967	4.08047	0.173919	0.861929	NA	0.524558	0	0	0	0	0
33164	AY910861.1_RevStrand_to_AY910861.1_RevStrand_29878_to_5683	0.0874263	0.70967	4.08047	0.173919	0.861929	NA	0.524558	0	0	0	0	0
33165	AY910861.1_RevStrand_to_AY910861.1_RevStrand_29969_to_7848	0.0874263	0.70967	4.08047	0.173919	0.861929	NA	0.524558	0	0	0	0	0
33166	AY910861.1_RevStrand_to_AY910861.1_RevStrand_30880_to_6353	0.0874263	0.70967	4.08047	0.173919	0.861929	NA	0.524558	0	0	0	0	0
33167	AY910861.1_RevStrand_to_AY910861.1_RevStrand_29756_to_30116	0.0874263	0.70967	4.08047	0.173919	0.861929	NA	0.524558	0	0	0	0	0
33168	AY910861.1_RevStrand_to_AY910861.1_RevStrand_29756_to_30115	0.641719	-2.00824	3.43884	-0.583988	0.559228	NA	0.524558	1.63517	1.69058	0	0	0
33169	AY910861.1_RevStrand_to_AY910861.1_RevStrand_30596_to_1352	0.0874263	0.70967	4.08047	0.173919	0.861929	NA	0.524558	0	0	0	0	0
33170	AY910861.1_RevStrand_to_AY910861.1_RevStrand_30498_to_4068	0.0874263	0.70967	4.08047	0.173919	0.861929	NA	0.524558	0	0	0	0	0
33171	AY910861.1_RevStrand_to_AY910861.1_RevStrand_30938_to_8942	0.0874263	0.70967	4.08047	0.173919	0.861929	NA	0.524558	0	0	0	0	0
33172	AY910861.1_RevStrand_to_AY910861.1_RevStrand_30113_to_30246	0.0874263	0.70967	4.08047	0.173919	0.861929	NA	0.524558	0	0	0	0	0
33173	AY910861.1_RevStrand_to_AY910861.1_RevStrand_30441_to_3813	0.0874263	0.70967	4.08047	0.173919	0.861929	NA	0.524558	0	0	0	0	0
33174	AY910861.1_RevStrand_to_AY910861.1_RevStrand_30555_to_2614	0.0874263	0.70967	4.08047	0.173919	0.861929	NA	0.524558	0	0	0	0	0
33175	AY910861.1_RevStrand_to_AY910861.1_RevStrand_30500_to_3642	0.0874263	0.70967	4.08047	0.173919	0.861929	NA	0.524558	0	0	0	0	0
33176	AY910861.1_RevStrand_to_AY910861.1_RevStrand_31182_to_31129	0.181348	-0.185846	3.95977	-0.0469335	0.962566	NA	0.524558	0	0.563528	0	0	0
33177	AY910861.1_RevStrand_to_AY910861.1_RevStrand_29659_to_7409	0.0874263	0.70967	4.08047	0.173919	0.861929	NA	0.524558	0	0	0	0	0
33178	AY910861.1_RevStrand_to_AY910861.1_RevStrand_30450_to_4818	0.0874263	0.70967	4.08047	0.173919	0.861929	NA	0.524558	0	0	0	0	0
33179	AY910861.1_RevStrand_to_AY910861.1_RevStrand_29894_to_4204	0.0874263	0.70967	4.08047	0.173919	0.861929	NA	0.524558	0	0	0	0	0
33180	AY910861.1_RevStrand_to_AY910861.1_RevStrand_29962_to_4124	5.02153	5.6628	3.92232	1.44374	0.148813	0.475732	0.524558	0	0	0	0	29.6046
33181	AY910861.1_RevStrand_to_AY910861.1_RevStrand_29716_to_4064	0.0874263	0.70967	4.08047	0.173919	0.861929	NA	0.524558	0	0	0	0	0
33182	AY910861.1_RevStrand_to_AY910861.1_RevStrand_30529_to_1603	0.0874263	0.70967	4.08047	0.173919	0.861929	NA	0.524558	0	0	0	0	0
33183	AY910861.1_RevStrand_to_AY910861.1_RevStrand_30780_to_4429	0.0874263	0.70967	4.08047	0.173919	0.861929	NA	0.524558	0	0	0	0	0
33184	AY910861.1_RevStrand_to_AY910861.1_RevStrand_29933_to_3327	4.28441	5.4298	3.00608	1.80627	0.070876	0.475732	0.524558	0	0	0	10.3796	14.8023
33185	AY910861.1_RevStrand_to_AY910861.1_RevStrand_30792_to_4066	0.0874263	0.70967	4.08047	0.173919	0.861929	NA	0.524558	0	0	0	0	0
33186	AY910861.1_RevStrand_to_AY910861.1_RevStrand_30905_to_353	0.0874263	0.70967	4.08047	0.173919	0.861929	NA	0.524558	0	0	0	0	0
33187	AY910861.1_RevStrand_to_AY910861.1_RevStrand_30712_to_4094	0.0874263	0.70967	4.08047	0.173919	0.861929	NA	0.524558	0	0	0	0	0
33188	AY910861.1_RevStrand_to_AY910861.1_RevStrand_30873_to_6171	0.0874263	0.70967	4.08047	0.173919	0.861929	NA	0.524558	0	0	0	0	0
33189	AY910861.1_RevStrand_to_AY910861.1_RevStrand_30828_to_5944	0.0874263	0.70967	4.08047	0.173919	0.861929	NA	0.524558	0	0	0	0	0
33190	AY910861.1_RevStrand_to_AY910861.1_RevStrand_30189_to_7025	0.0874263	0.70967	4.08047	0.173919	0.861929	NA	0.524558	0	0	0	0	0
33191	AY910861.1_RevStrand_to_AY910861.1_RevStrand_29399_to_4895	0.0874263	0.70967	4.08047	0.173919	0.861929	NA	0.524558	0	0	0	0	0
33192	AY910861.1_RevStrand_to_AY910861.1_RevStrand_29268_to_69	0.0874263	0.70967	4.08047	0.173919	0.861929	NA	0.524558	0	0	0	0	0
33193	AY910861.1_RevStrand_to_AY910861.1_RevStrand_8486_to_8545	0.0874263	0.70967	4.08047	0.173919	0.861929	NA	0.524558	0	0	0	0	0
33194	AY910861.1_RevStrand_to_AY910861.1_RevStrand_29972_to_3004	0.0874263	0.70967	4.08047	0.173919	0.861929	NA	0.524558	0	0	0	0	0
33195	AY910861.1_RevStrand_to_AY910861.1_RevStrand_30455_to_2171	0.0874263	0.70967	4.08047	0.173919	0.861929	NA	0.524558	0	0	0	0	0
33196	AY910861.1_RevStrand_to_AY910861.1_RevStrand_3127_to_3039	1.1306	0.0605916	3.15035	0.0192333	0.984655	NA	0.524558	0.545058	2.25411	0	3.45986	0
33197	AY910861.1_RevStrand_to_AY910861.1_RevStrand_30811_to_3454	0.0874263	0.70967	4.08047	0.173919	0.861929	NA	0.524558	0	0	0	0	0
33198	AY910861.1_RevStrand_to_AY910861.1_RevStrand_26402_to_26779	0.865581	1.1158	2.95865	0.377132	0.706076	NA	0.524558	0.545058	0.563528	1.83041	1.72993	0
33199	AY910861.1_RevStrand_to_AY910861.1_RevStrand_30861_to_5993	0.0874263	0.70967	4.08047	0.173919	0.861929	NA	0.524558	0	0	0	0	0
33200	AY910861.1_RevStrand_to_AY910861.1_RevStrand_30861_to_5991	0.0874263	0.70967	4.08047	0.173919	0.861929	NA	0.524558	0	0	0	0	0
33201	AY910861.1_RevStrand_to_AY910861.1_RevStrand_21445_to_27627	0.0874263	0.70967	4.08047	0.173919	0.861929	NA	0.524558	0	0	0	0	0
33202	AY910861.1_RevStrand_to_AY910861.1_RevStrand_30927_to_4192	0.0874263	0.70967	4.08047	0.173919	0.861929	NA	0.524558	0	0	0	0	0
33203	AY910861.1_RevStrand_to_AY910861.1_RevStrand_2669_to_4656	0.0874263	0.70967	4.08047	0.173919	0.861929	NA	0.524558	0	0	0	0	0
33204	AY910861.1_RevStrand_to_AY910861.1_RevStrand_30013_to_7306	0.0874263	0.70967	4.08047	0.173919	0.861929	NA	0.524558	0	0	0	0	0
33205	AY910861.1_RevStrand_to_AY910861.1_RevStrand_30621_to_6376	0.0874263	0.70967	4.08047	0.173919	0.861929	NA	0.524558	0	0	0	0	0
33206	AY910861.1_RevStrand_to_AY910861.1_RevStrand_30489_to_4995	0.0874263	0.70967	4.08047	0.173919	0.861929	NA	0.524558	0	0	0	0	0
33207	AY910861.1_RevStrand_to_AY910861.1_RevStrand_30557_to_4782	0.0874263	0.70967	4.08047	0.173919	0.861929	NA	0.524558	0	0	0	0	0
33208	AY910861.1_RevStrand_to_AY910861.1_RevStrand_30671_to_5604	0.0874263	0.70967	4.08047	0.173919	0.861929	NA	0.524558	0	0	0	0	0
33209	AY910861.1_RevStrand_to_AY910861.1_RevStrand_30865_to_2873	0.0874263	0.70967	4.08047	0.173919	0.861929	NA	0.524558	0	0	0	0	0
33210	AY910861.1_RevStrand_to_AY910861.1_RevStrand_30598_to_29854	0.178269	-0.164674	3.96087	-0.0415752	0.966837	NA	0.524558	0.545058	0	0	0	0
33211	AY910861.1_RevStrand_to_AY910861.1_RevStrand_29870_to_7151	0.0874263	0.70967	4.08047	0.173919	0.861929	NA	0.524558	0	0	0	0	0
33212	AY910861.1_RevStrand_to_AY910861.1_RevStrand_30487_to_7446	0.0874263	0.70967	4.08047	0.173919	0.861929	NA	0.524558	0	0	0	0	0
33213	AY910861.1_RevStrand_to_AY910861.1_RevStrand_6896_to_7001	1.00062	2.21077	3.46231	0.638523	0.523133	NA	0.524558	0.545058	0	0	0	4.9341
33214	AY910861.1_RevStrand_to_AY910861.1_RevStrand_30217_to_1381	0.0874263	0.70967	4.08047	0.173919	0.861929	NA	0.524558	0	0	0	0	0
33215	AY910861.1_RevStrand_to_AY910861.1_RevStrand_30657_to_1828	0.0874263	0.70967	4.08047	0.173919	0.861929	NA	0.524558	0	0	0	0	0
33216	AY910861.1_RevStrand_to_AY910861.1_RevStrand_30424_to_30456	0.366112	-1.19826	3.57669	-0.33502	0.73761	NA	0.524558	0.545058	1.12706	0	0	0
33217	AY910861.1_RevStrand_to_AY910861.1_RevStrand_30498_to_4882	0.0874263	0.70967	4.08047	0.173919	0.861929	NA	0.524558	0	0	0	0	0
33218	AY910861.1_RevStrand_to_AY910861.1_RevStrand_29945_to_1823	0.0874263	0.70967	4.08047	0.173919	0.861929	NA	0.524558	0	0	0	0	0
33219	AY910861.1_RevStrand_to_AY910861.1_RevStrand_30774_to_6689	0.0874263	0.70967	4.08047	0.173919	0.861929	NA	0.524558	0	0	0	0	0
33220	AY910861.1_RevStrand_to_AY910861.1_RevStrand_30148_to_6604	0.0874263	0.70967	4.08047	0.173919	0.861929	NA	0.524558	0	0	0	0	0
33221	AY910861.1_RevStrand_to_AY910861.1_RevStrand_29103_to_2768	0.0874263	0.70967	4.08047	0.173919	0.861929	NA	0.524558	0	0	0	0	0
33222	AY910861.1_RevStrand_to_AY910861.1_RevStrand_29764_to_29839	0.0874263	0.70967	4.08047	0.173919	0.861929	NA	0.524558	0	0	0	0	0
33223	AY910861.1_RevStrand_to_AY910861.1_RevStrand_29764_to_29838	0.0874263	0.70967	4.08047	0.173919	0.861929	NA	0.524558	0	0	0	0	0
33224	AY910861.1_RevStrand_to_AY910861.1_RevStrand_30463_to_5903	0.0874263	0.70967	4.08047	0.173919	0.861929	NA	0.524558	0	0	0	0	0
33225	AY910861.1_RevStrand_to_AY910861.1_RevStrand_29772_to_3431	0.0874263	0.70967	4.08047	0.173919	0.861929	NA	0.524558	0	0	0	0	0
33226	AY910861.1_RevStrand_to_AY910861.1_RevStrand_30052_to_4561	0.0874263	0.70967	4.08047	0.173919	0.861929	NA	0.524558	0	0	0	0	0
33227	AY910861.1_RevStrand_to_AY910861.1_RevStrand_29759_to_2993	0.0874263	0.70967	4.08047	0.173919	0.861929	NA	0.524558	0	0	0	0	0
33228	AY910861.1_RevStrand_to_AY910861.1_RevStrand_3821_to_30570	0.0874263	0.70967	4.08047	0.173919	0.861929	NA	0.524558	0	0	0	0	0
33229	AY910861.1_RevStrand_to_AY910861.1_RevStrand_30290_to_5591	0.0874263	0.70967	4.08047	0.173919	0.861929	NA	0.524558	0	0	0	0	0
33230	AY910861.1_RevStrand_to_AY910861.1_RevStrand_30468_to_7518	0.0874263	0.70967	4.08047	0.173919	0.861929	NA	0.524558	0	0	0	0	0
33231	AY910861.1_RevStrand_to_AY910861.1_RevStrand_30804_to_1515	0.0874263	0.70967	4.08047	0.173919	0.861929	NA	0.524558	0	0	0	0	0
33232	AY910861.1_RevStrand_to_AY910861.1_RevStrand_30021_to_29816	0.178269	-0.164674	3.96087	-0.0415752	0.966837	NA	0.524558	0.545058	0	0	0	0
33233	AY910861.1_RevStrand_to_AY910861.1_RevStrand_30788_to_2268	0.0874263	0.70967	4.08047	0.173919	0.861929	NA	0.524558	0	0	0	0	0
33234	AY910861.1_RevStrand_to_AY910861.1_RevStrand_30632_to_4193	0.0874263	0.70967	4.08047	0.173919	0.861929	NA	0.524558	0	0	0	0	0
33235	AY910861.1_RevStrand_to_AY910861.1_RevStrand_30444_to_6603	0.0874263	0.70967	4.08047	0.173919	0.861929	NA	0.524558	0	0	0	0	0
33236	AY910861.1_RevStrand_to_AY910861.1_RevStrand_30487_to_3868	13.9864	-6.45494	3.90849	-1.65152	NA	NA	0.524558	83.3938	0	0	0	0
33237	AY910861.1_RevStrand_to_AY910861.1_RevStrand_30847_to_4155	0.375748	1.67145	3.99902	0.417966	0.675972	NA	0.524558	0	0	0	1.72993	0
33238	AY910861.1_RevStrand_to_AY910861.1_RevStrand_30121_to_30264	0.0874263	0.70967	4.08047	0.173919	0.861929	NA	0.524558	0	0	0	0	0
33239	AY910861.1_RevStrand_to_AY910861.1_RevStrand_3074_to_3168	0.754913	1.68997	3.49876	0.483019	0.629082	NA	0.524558	0.545058	0	0	3.45986	0
33240	AY910861.1_RevStrand_to_AY910861.1_RevStrand_30426_to_4504	0.450798	-1.50016	3.91206	-0.383472	0.70137	NA	0.524558	2.18023	0	0	0	0
33241	AY910861.1_RevStrand_to_AY910861.1_RevStrand_30426_to_4502	0.0874263	0.70967	4.08047	0.173919	0.861929	NA	0.524558	0	0	0	0	0
33242	AY910861.1_RevStrand_to_AY910861.1_RevStrand_30664_to_4037	0.0874263	0.70967	4.08047	0.173919	0.861929	NA	0.524558	0	0	0	0	0
33243	AY910861.1_RevStrand_to_AY910861.1_RevStrand_30614_to_4331	0.0874263	0.70967	4.08047	0.173919	0.861929	NA	0.524558	0	0	0	0	0
33244	AY910861.1_RevStrand_to_AY910861.1_RevStrand_30471_to_4103	0.0874263	0.70967	4.08047	0.173919	0.861929	NA	0.524558	0	0	0	0	0
33245	AY910861.1_RevStrand_to_AY910861.1_RevStrand_28456_to_19384	0.0874263	0.70967	4.08047	0.173919	0.861929	NA	0.524558	0	0	0	0	0
33246	AY910861.1_RevStrand_to_AY910861.1_RevStrand_29918_to_30026	0.361543	1.67145	3.99856	0.418014	0.675937	NA	0.524558	0	0	0	0	1.6447
33247	AY910861.1_RevStrand_to_AY910861.1_RevStrand_30541_to_2597	0.0874263	0.70967	4.08047	0.173919	0.861929	NA	0.524558	0	0	0	0	0
33248	AY910861.1_RevStrand_to_AY910861.1_RevStrand_3161_to_30176	0.0874263	0.70967	4.08047	0.173919	0.861929	NA	0.524558	0	0	0	0	0
33249	AY910861.1_RevStrand_to_AY910861.1_RevStrand_8988_to_9156	1.56147	1.30652	3.06142	0.426767	0.669549	0.794951	0.524558	2.18023	0	0	1.72993	4.9341
33250	AY910861.1_RevStrand_to_AY910861.1_RevStrand_30368_to_8479	0.0874263	0.70967	4.08047	0.173919	0.861929	NA	0.524558	0	0	0	0	0
33251	AY910861.1_RevStrand_to_AY910861.1_RevStrand_30143_to_4092	0.0874263	0.70967	4.08047	0.173919	0.861929	NA	0.524558	0	0	0	0	0
33252	AY910861.1_RevStrand_to_AY910861.1_RevStrand_29900_to_4175	0.0874263	0.70967	4.08047	0.173919	0.861929	NA	0.524558	0	0	0	0	0
33253	AY910861.1_RevStrand_to_AY910861.1_RevStrand_30717_to_4782	0.0874263	0.70967	4.08047	0.173919	0.861929	NA	0.524558	0	0	0	0	0
33254	AY910861.1_RevStrand_to_AY910861.1_RevStrand_30288_to_4095	0.0874263	0.70967	4.08047	0.173919	0.861929	NA	0.524558	0	0	0	0	0
33255	AY910861.1_RevStrand_to_AY910861.1_RevStrand_18994_to_64	0.0874263	0.70967	4.08047	0.173919	0.861929	NA	0.524558	0	0	0	0	0
33256	AY910861.1_RevStrand_to_AY910861.1_RevStrand_30759_to_2050	26.2502	-7.36323	3.90769	-1.88429	NA	NA	0.524558	156.977	0	0	0	0
33257	AY910861.1_RevStrand_to_AY910861.1_RevStrand_29041_to_29731	0.178269	-0.164674	3.96087	-0.0415752	0.966837	NA	0.524558	0.545058	0	0	0	0
33258	AY910861.1_RevStrand_to_AY910861.1_RevStrand_30810_to_3748	0.0874263	0.70967	4.08047	0.173919	0.861929	NA	0.524558	0	0	0	0	0
33259	AY910861.1_RevStrand_to_AY910861.1_RevStrand_30400_to_7003	0.0874263	0.70967	4.08047	0.173919	0.861929	NA	0.524558	0	0	0	0	0
33260	AY910861.1_RevStrand_to_AY910861.1_RevStrand_3349_to_3152	0.0874263	0.70967	4.08047	0.173919	0.861929	NA	0.524558	0	0	0	0	0
33261	AY910861.1_RevStrand_to_AY910861.1_RevStrand_30864_to_5605	0.375748	1.67145	3.99902	0.417966	0.675972	NA	0.524558	0	0	0	1.72993	0
33262	AY910861.1_RevStrand_to_AY910861.1_RevStrand_30428_to_7003	0.0874263	0.70967	4.08047	0.173919	0.861929	NA	0.524558	0	0	0	0	0
33263	AY910861.1_RevStrand_to_AY910861.1_RevStrand_30876_to_6926	0.0874263	0.70967	4.08047	0.173919	0.861929	NA	0.524558	0	0	0	0	0
33264	AY910861.1_RevStrand_to_AY910861.1_RevStrand_30145_to_6832	0.361543	1.67145	3.99856	0.418014	0.675937	NA	0.524558	0	0	0	0	1.6447
33265	AY910861.1_RevStrand_to_AY910861.1_RevStrand_30495_to_30621	0.181348	-0.185846	3.95977	-0.0469335	0.962566	NA	0.524558	0	0.563528	0	0	0
33266	AY910861.1_RevStrand_to_AY910861.1_RevStrand_26086_to_25892	0.0874263	0.70967	4.08047	0.173919	0.861929	NA	0.524558	0	0	0	0	0
33267	AY910861.1_RevStrand_to_AY910861.1_RevStrand_30757_to_5638	0.0874263	0.70967	4.08047	0.173919	0.861929	NA	0.524558	0	0	0	0	0
33268	AY910861.1_RevStrand_to_AY910861.1_RevStrand_30824_to_2984	0.0874263	0.70967	4.08047	0.173919	0.861929	NA	0.524558	0	0	0	0	0
33269	AY910861.1_RevStrand_to_AY910861.1_RevStrand_29539_to_4900	0.0874263	0.70967	4.08047	0.173919	0.861929	NA	0.524558	0	0	0	0	0
33270	AY910861.1_RevStrand_to_AY910861.1_RevStrand_29774_to_1526	0.0874263	0.70967	4.08047	0.173919	0.861929	NA	0.524558	0	0	0	0	0
33271	AY910861.1_RevStrand_to_AY910861.1_RevStrand_29938_to_4818	0.0874263	0.70967	4.08047	0.173919	0.861929	NA	0.524558	0	0	0	0	0
33272	AY910861.1_RevStrand_to_AY910861.1_RevStrand_30565_to_4166	0.0874263	0.70967	4.08047	0.173919	0.861929	NA	0.524558	0	0	0	0	0
33273	AY910861.1_RevStrand_to_AY910861.1_RevStrand_29737_to_7649	0.0874263	0.70967	4.08047	0.173919	0.861929	NA	0.524558	0	0	0	0	0
33274	AY910861.1_RevStrand_to_AY910861.1_RevStrand_30471_to_4816	0.0874263	0.70967	4.08047	0.173919	0.861929	NA	0.524558	0	0	0	0	0
33275	AY910861.1_RevStrand_to_AY910861.1_RevStrand_30722_to_7281	0.0874263	0.70967	4.08047	0.173919	0.861929	NA	0.524558	0	0	0	0	0
33276	AY910861.1_RevStrand_to_AY910861.1_RevStrand_30124_to_6082	0.0874263	0.70967	4.08047	0.173919	0.861929	NA	0.524558	0	0	0	0	0
33277	AY910861.1_RevStrand_to_AY910861.1_RevStrand_110_to_29814	0.0874263	0.70967	4.08047	0.173919	0.861929	NA	0.524558	0	0	0	0	0
33278	AY910861.1_RevStrand_to_AY910861.1_RevStrand_30864_to_6832	0.269112	-0.756908	3.91944	-0.193116	0.846868	NA	0.524558	1.09012	0	0	0	0
33279	AY910861.1_RevStrand_to_AY910861.1_RevStrand_30465_to_2606	0.269112	-0.756908	3.91944	-0.193116	0.846868	NA	0.524558	1.09012	0	0	0	0
33280	AY910861.1_RevStrand_to_AY910861.1_RevStrand_30165_to_6139	0.0874263	0.70967	4.08047	0.173919	0.861929	NA	0.524558	0	0	0	0	0
33281	AY910861.1_RevStrand_to_AY910861.1_RevStrand_30323_to_2168	0.0874263	0.70967	4.08047	0.173919	0.861929	NA	0.524558	0	0	0	0	0
33282	AY910861.1_RevStrand_to_AY910861.1_RevStrand_30588_to_30829	0.0874263	0.70967	4.08047	0.173919	0.861929	NA	0.524558	0	0	0	0	0
33283	AY910861.1_RevStrand_to_AY910861.1_RevStrand_30061_to_4170	0.0874263	0.70967	4.08047	0.173919	0.861929	NA	0.524558	0	0	0	0	0
33284	AY910861.1_RevStrand_to_AY910861.1_RevStrand_30446_to_3254	15.5338	-6.60636	3.31494	-1.99291	NA	NA	0.524558	92.1147	0.563528	0	0	0
33285	AY910861.1_RevStrand_to_AY910861.1_RevStrand_29012_to_29260	0.0874263	0.70967	4.08047	0.173919	0.861929	NA	0.524558	0	0	0	0	0
33286	AY910861.1_RevStrand_to_AY910861.1_RevStrand_29120_to_3833	0.0874263	0.70967	4.08047	0.173919	0.861929	NA	0.524558	0	0	0	0	0
33287	AY910861.1_RevStrand_to_AY910861.1_RevStrand_3995_to_871	0.0874263	0.70967	4.08047	0.173919	0.861929	NA	0.524558	0	0	0	0	0
33288	AY910861.1_RevStrand_to_AY910861.1_RevStrand_29807_to_2770	0.0874263	0.70967	4.08047	0.173919	0.861929	NA	0.524558	0	0	0	0	0
33289	AY910861.1_RevStrand_to_AY910861.1_RevStrand_30237_to_2268	0.0874263	0.70967	4.08047	0.173919	0.861929	NA	0.524558	0	0	0	0	0
33290	AY910861.1_RevStrand_to_AY910861.1_RevStrand_30521_to_4638	0.0874263	0.70967	4.08047	0.173919	0.861929	NA	0.524558	0	0	0	0	0
33291	AY910861.1_RevStrand_to_AY910861.1_RevStrand_30399_to_7110	0.0874263	0.70967	4.08047	0.173919	0.861929	NA	0.524558	0	0	0	0	0
33292	AY910861.1_RevStrand_to_AY910861.1_RevStrand_30050_to_6400	0.0874263	0.70967	4.08047	0.173919	0.861929	NA	0.524558	0	0	0	0	0
33293	AY910861.1_RevStrand_to_AY910861.1_RevStrand_30383_to_30010	0.0874263	0.70967	4.08047	0.173919	0.861929	NA	0.524558	0	0	0	0	0
33294	AY910861.1_RevStrand_to_AY910861.1_RevStrand_30844_to_30956	0.0874263	0.70967	4.08047	0.173919	0.861929	NA	0.524558	0	0	0	0	0
33295	AY910861.1_RevStrand_to_AY910861.1_RevStrand_30190_to_1828	0.0874263	0.70967	4.08047	0.173919	0.861929	NA	0.524558	0	0	0	0	0
33296	AY910861.1_RevStrand_to_AY910861.1_RevStrand_30088_to_30053	0.0874263	0.70967	4.08047	0.173919	0.861929	NA	0.524558	0	0	0	0	0
33297	AY910861.1_RevStrand_to_AY910861.1_RevStrand_3017_to_3074	0.392495	1.67145	3.99814	0.418057	0.675905	NA	0.524558	0	0	1.83041	0	0
33298	AY910861.1_RevStrand_to_AY910861.1_RevStrand_29895_to_3404	0.0874263	0.70967	4.08047	0.173919	0.861929	NA	0.524558	0	0	0	0	0
33299	AY910861.1_RevStrand_to_AY910861.1_RevStrand_31005_to_31190	0.366112	-1.19826	3.57669	-0.33502	0.73761	NA	0.524558	0.545058	1.12706	0	0	0
33300	AY910861.1_RevStrand_to_AY910861.1_RevStrand_30461_to_3823	0.650955	-2.02813	3.81539	-0.531566	0.595027	NA	0.524558	0	3.38117	0	0	0
33301	AY910861.1_RevStrand_to_AY910861.1_RevStrand_30669_to_5893	0.361543	1.67145	3.99856	0.418014	0.675937	NA	0.524558	0	0	0	0	1.6447
33302	AY910861.1_RevStrand_to_AY910861.1_RevStrand_30592_to_9736	0.0874263	0.70967	4.08047	0.173919	0.861929	NA	0.524558	0	0	0	0	0
33303	AY910861.1_RevStrand_to_AY910861.1_RevStrand_23182_to_23463	0.0874263	0.70967	4.08047	0.173919	0.861929	NA	0.524558	0	0	0	0	0
33304	AY910861.1_RevStrand_to_AY910861.1_RevStrand_30462_to_4096	0.0874263	0.70967	4.08047	0.173919	0.861929	NA	0.524558	0	0	0	0	0
33305	AY910861.1_RevStrand_to_AY910861.1_RevStrand_30265_to_2109	0.0874263	0.70967	4.08047	0.173919	0.861929	NA	0.524558	0	0	0	0	0
33306	AY910861.1_RevStrand_to_AY910861.1_RevStrand_30052_to_6908	0.0874263	0.70967	4.08047	0.173919	0.861929	NA	0.524558	0	0	0	0	0
33307	AY910861.1_RevStrand_to_AY910861.1_RevStrand_30380_to_3687	0.0874263	0.70967	4.08047	0.173919	0.861929	NA	0.524558	0	0	0	0	0
33308	AY910861.1_RevStrand_to_AY910861.1_RevStrand_30662_to_4620	0.0874263	0.70967	4.08047	0.173919	0.861929	NA	0.524558	0	0	0	0	0
33309	AY910861.1_RevStrand_to_AY910861.1_RevStrand_30271_to_6953	0.0874263	0.70967	4.08047	0.173919	0.861929	NA	0.524558	0	0	0	0	0
33310	AY910861.1_RevStrand_to_AY910861.1_RevStrand_30338_to_7619	0.0874263	0.70967	4.08047	0.173919	0.861929	NA	0.524558	0	0	0	0	0
33311	AY910861.1_RevStrand_to_AY910861.1_RevStrand_30465_to_5143	0.0874263	0.70967	4.08047	0.173919	0.861929	NA	0.524558	0	0	0	0	0
33312	AY910861.1_RevStrand_to_AY910861.1_RevStrand_30444_to_30632	0.272191	-0.77167	3.5923	-0.214812	0.829914	NA	0.524558	0.545058	0.563528	0	0	0
33313	AY910861.1_RevStrand_to_AY910861.1_RevStrand_29264_to_29369	0.0874263	0.70967	4.08047	0.173919	0.861929	NA	0.524558	0	0	0	0	0
33314	AY910861.1_RevStrand_to_AY910861.1_RevStrand_30948_to_30939	0.0874263	0.70967	4.08047	0.173919	0.861929	NA	0.524558	0	0	0	0	0
33315	AY910861.1_RevStrand_to_AY910861.1_RevStrand_30172_to_6700	0.392495	1.67145	3.99814	0.418057	0.675905	NA	0.524558	0	0	1.83041	0	0
33316	AY910861.1_RevStrand_to_AY910861.1_RevStrand_30027_to_1996	0.0874263	0.70967	4.08047	0.173919	0.861929	NA	0.524558	0	0	0	0	0
33317	AY910861.1_RevStrand_to_AY910861.1_RevStrand_29730_to_7266	0.0874263	0.70967	4.08047	0.173919	0.861929	NA	0.524558	0	0	0	0	0
33318	AY910861.1_RevStrand_to_AY910861.1_RevStrand_30271_to_6958	0.0874263	0.70967	4.08047	0.173919	0.861929	NA	0.524558	0	0	0	0	0
33319	AY910861.1_RevStrand_to_AY910861.1_RevStrand_30864_to_7714	0.0874263	0.70967	4.08047	0.173919	0.861929	NA	0.524558	0	0	0	0	0
33320	AY910861.1_RevStrand_to_AY910861.1_RevStrand_30518_to_4128	0.0874263	0.70967	4.08047	0.173919	0.861929	NA	0.524558	0	0	0	0	0
33321	AY910861.1_RevStrand_to_AY910861.1_RevStrand_30756_to_3005	0.0874263	0.70967	4.08047	0.173919	0.861929	NA	0.524558	0	0	0	0	0
33322	AY910861.1_RevStrand_to_AY910861.1_RevStrand_3213_to_3306	0.0874263	0.70967	4.08047	0.173919	0.861929	NA	0.524558	0	0	0	0	0
33323	AY910861.1_RevStrand_to_AY910861.1_RevStrand_30873_to_6999	0.0874263	0.70967	4.08047	0.173919	0.861929	NA	0.524558	0	0	0	0	0
33324	AY910861.1_RevStrand_to_AY910861.1_RevStrand_30339_to_6690	0.0874263	0.70967	4.08047	0.173919	0.861929	NA	0.524558	0	0	0	0	0
33325	AY910861.1_RevStrand_to_AY910861.1_RevStrand_29969_to_5602	0.0874263	0.70967	4.08047	0.173919	0.861929	NA	0.524558	0	0	0	0	0
33326	AY910861.1_RevStrand_to_AY910861.1_RevStrand_29738_to_5100	0.0874263	0.70967	4.08047	0.173919	0.861929	NA	0.524558	0	0	0	0	0
33327	AY910861.1_RevStrand_to_AY910861.1_RevStrand_26534_to_26625	0.0874263	0.70967	4.08047	0.173919	0.861929	NA	0.524558	0	0	0	0	0
33328	AY910861.1_RevStrand_to_AY910861.1_RevStrand_29344_to_29272	0.77166	1.7223	3.23362	0.532624	0.594294	NA	0.524558	0.545058	0	1.83041	1.72993	0
33329	AY910861.1_RevStrand_to_AY910861.1_RevStrand_30666_to_2093	0.0874263	0.70967	4.08047	0.173919	0.861929	NA	0.524558	0	0	0	0	0
33330	AY910861.1_RevStrand_to_AY910861.1_RevStrand_30515_to_4161	0.0874263	0.70967	4.08047	0.173919	0.861929	NA	0.524558	0	0	0	0	0
33331	AY910861.1_RevStrand_to_AY910861.1_RevStrand_31024_to_4165	0.0874263	0.70967	4.08047	0.173919	0.861929	NA	0.524558	0	0	0	0	0
33332	AY910861.1_RevStrand_to_AY910861.1_RevStrand_30598_to_8009	0.0874263	0.70967	4.08047	0.173919	0.861929	NA	0.524558	0	0	0	0	0
33333	AY910861.1_RevStrand_to_AY910861.1_RevStrand_31027_to_3213	0.0874263	0.70967	4.08047	0.173919	0.861929	NA	0.524558	0	0	0	0	0
33334	AY910861.1_RevStrand_to_AY910861.1_RevStrand_30888_to_31185	0.928551	0.630147	2.93017	0.215055	0.829724	NA	0.524558	0.545058	1.12706	0	1.72993	1.6447
33335	AY910861.1_RevStrand_to_AY910861.1_RevStrand_30729_to_1068	0.0874263	0.70967	4.08047	0.173919	0.861929	NA	0.524558	0	0	0	0	0
33336	AY910861.1_RevStrand_to_AY910861.1_RevStrand_30092_to_2164	0.0874263	0.70967	4.08047	0.173919	0.861929	NA	0.524558	0	0	0	0	0
33337	AY910861.1_RevStrand_to_AY910861.1_RevStrand_30455_to_2252	0.0874263	0.70967	4.08047	0.173919	0.861929	NA	0.524558	0	0	0	0	0
33338	AY910861.1_RevStrand_to_AY910861.1_RevStrand_4334_to_4099	0.269112	-0.756908	3.91944	-0.193116	0.846868	NA	0.524558	1.09012	0	0	0	0
33339	AY910861.1_RevStrand_to_AY910861.1_RevStrand_29682_to_2603	0.0874263	0.70967	4.08047	0.173919	0.861929	NA	0.524558	0	0	0	0	0
33340	AY910861.1_RevStrand_to_AY910861.1_RevStrand_30457_to_6849	0.0874263	0.70967	4.08047	0.173919	0.861929	NA	0.524558	0	0	0	0	0
33341	AY910861.1_RevStrand_to_AY910861.1_RevStrand_30522_to_3807	0.483338	0.796477	3.64257	0.218658	0.826916	NA	0.524558	0.545058	0	1.83041	0	0
33342	AY910861.1_RevStrand_to_AY910861.1_RevStrand_30118_to_4167	0.0874263	0.70967	4.08047	0.173919	0.861929	NA	0.524558	0	0	0	0	0
33343	AY910861.1_RevStrand_to_AY910861.1_RevStrand_30436_to_7888	0.0874263	0.70967	4.08047	0.173919	0.861929	NA	0.524558	0	0	0	0	0
33344	AY910861.1_RevStrand_to_AY910861.1_RevStrand_31105_to_31189	0.375748	1.67145	3.99902	0.417966	0.675972	NA	0.524558	0	0	0	1.72993	0
33345	AY910861.1_RevStrand_to_AY910861.1_RevStrand_30657_to_4785	0.0874263	0.70967	4.08047	0.173919	0.861929	NA	0.524558	0	0	0	0	0
33346	AY910861.1_RevStrand_to_AY910861.1_RevStrand_5515_to_63	0.0874263	0.70967	4.08047	0.173919	0.861929	NA	0.524558	0	0	0	0	0
33347	AY910861.1_RevStrand_to_AY910861.1_RevStrand_24423_to_61	0.666612	2.56986	3.55206	0.723483	0.469383	NA	0.524558	0	0	1.83041	0	1.6447
33348	AY910861.1_RevStrand_to_AY910861.1_RevStrand_30394_to_4067	0.0874263	0.70967	4.08047	0.173919	0.861929	NA	0.524558	0	0	0	0	0
33349	AY910861.1_RevStrand_to_AY910861.1_RevStrand_29967_to_11838	0.0874263	0.70967	4.08047	0.173919	0.861929	NA	0.524558	0	0	0	0	0
33350	AY910861.1_RevStrand_to_AY910861.1_RevStrand_30572_to_5891	0.0874263	0.70967	4.08047	0.173919	0.861929	NA	0.524558	0	0	0	0	0
33351	AY910861.1_RevStrand_to_AY910861.1_RevStrand_29142_to_3454	0.0874263	0.70967	4.08047	0.173919	0.861929	NA	0.524558	0	0	0	0	0
33352	AY910861.1_RevStrand_to_AY910861.1_RevStrand_30872_to_2098	0.0874263	0.70967	4.08047	0.173919	0.861929	NA	0.524558	0	0	0	0	0
33353	AY910861.1_RevStrand_to_AY910861.1_RevStrand_30936_to_17078	0.0874263	0.70967	4.08047	0.173919	0.861929	NA	0.524558	0	0	0	0	0
33354	AY910861.1_RevStrand_to_AY910861.1_RevStrand_2897_to_2972	0.0874263	0.70967	4.08047	0.173919	0.861929	NA	0.524558	0	0	0	0	0
33355	AY910861.1_RevStrand_to_AY910861.1_RevStrand_30863_to_2189	0.0874263	0.70967	4.08047	0.173919	0.861929	NA	0.524558	0	0	0	0	0
33356	AY910861.1_RevStrand_to_AY910861.1_RevStrand_30554_to_2993	0.0874263	0.70967	4.08047	0.173919	0.861929	NA	0.524558	0	0	0	0	0
33357	AY910861.1_RevStrand_to_AY910861.1_RevStrand_29671_to_7449	0.0874263	0.70967	4.08047	0.173919	0.861929	NA	0.524558	0	0	0	0	0
33358	AY910861.1_RevStrand_to_AY910861.1_RevStrand_29925_to_3212	0.0874263	0.70967	4.08047	0.173919	0.861929	NA	0.524558	0	0	0	0	0
33359	AY910861.1_RevStrand_to_AY910861.1_RevStrand_29185_to_2566	0.0874263	0.70967	4.08047	0.173919	0.861929	NA	0.524558	0	0	0	0	0
33360	AY910861.1_RevStrand_to_AY910861.1_RevStrand_30769_to_3734	0.0874263	0.70967	4.08047	0.173919	0.861929	NA	0.524558	0	0	0	0	0
33361	AY910861.1_RevStrand_to_AY910861.1_RevStrand_30333_to_7650	0.0874263	0.70967	4.08047	0.173919	0.861929	NA	0.524558	0	0	0	0	0
33362	AY910861.1_RevStrand_to_AY910861.1_RevStrand_30407_to_7950	0.0874263	0.70967	4.08047	0.173919	0.861929	NA	0.524558	0	0	0	0	0
33363	AY910861.1_RevStrand_to_AY910861.1_RevStrand_30733_to_4920	0.181348	-0.185846	3.95977	-0.0469335	0.962566	NA	0.524558	0	0.563528	0	0	0
33364	AY910861.1_RevStrand_to_AY910861.1_RevStrand_30835_to_7108	0.0874263	0.70967	4.08047	0.173919	0.861929	NA	0.524558	0	0	0	0	0
33365	AY910861.1_RevStrand_to_AY910861.1_RevStrand_30165_to_2114	0.0874263	0.70967	4.08047	0.173919	0.861929	NA	0.524558	0	0	0	0	0
33366	AY910861.1_RevStrand_to_AY910861.1_RevStrand_6823_to_30523	0.0874263	0.70967	4.08047	0.173919	0.861929	NA	0.524558	0	0	0	0	0
33367	AY910861.1_RevStrand_to_AY910861.1_RevStrand_30143_to_3035	0.0874263	0.70967	4.08047	0.173919	0.861929	NA	0.524558	0	0	0	0	0
33368	AY910861.1_RevStrand_to_AY910861.1_RevStrand_30936_to_7672	0.0874263	0.70967	4.08047	0.173919	0.861929	NA	0.524558	0	0	0	0	0
33369	AY910861.1_RevStrand_to_AY910861.1_RevStrand_489_to_30986	0.0874263	0.70967	4.08047	0.173919	0.861929	NA	0.524558	0	0	0	0	0
33370	AY910861.1_RevStrand_to_AY910861.1_RevStrand_30366_to_5348	0.0874263	0.70967	4.08047	0.173919	0.861929	NA	0.524558	0	0	0	0	0
33371	AY910861.1_RevStrand_to_AY910861.1_RevStrand_30215_to_4828	0.0874263	0.70967	4.08047	0.173919	0.861929	NA	0.524558	0	0	0	0	0
33372	AY910861.1_RevStrand_to_AY910861.1_RevStrand_30237_to_2109	0.0874263	0.70967	4.08047	0.173919	0.861929	NA	0.524558	0	0	0	0	0
33373	AY910861.1_RevStrand_to_AY910861.1_RevStrand_30488_to_4832	0.0874263	0.70967	4.08047	0.173919	0.861929	NA	0.524558	0	0	0	0	0
33374	AY910861.1_RevStrand_to_AY910861.1_RevStrand_30841_to_31053	0.178269	-0.164674	3.96087	-0.0415752	0.966837	NA	0.524558	0.545058	0	0	0	0
33375	AY910861.1_RevStrand_to_AY910861.1_RevStrand_30305_to_4994	0.0874263	0.70967	4.08047	0.173919	0.861929	NA	0.524558	0	0	0	0	0
33376	AY910861.1_RevStrand_to_AY910861.1_RevStrand_29771_to_3830	0.0874263	0.70967	4.08047	0.173919	0.861929	NA	0.524558	0	0	0	0	0
33377	AY910861.1_RevStrand_to_AY910861.1_RevStrand_29851_to_2173	0.0874263	0.70967	4.08047	0.173919	0.861929	NA	0.524558	0	0	0	0	0
33378	AY910861.1_RevStrand_to_AY910861.1_RevStrand_30420_to_2724	0.0874263	0.70967	4.08047	0.173919	0.861929	NA	0.524558	0	0	0	0	0
33379	AY910861.1_RevStrand_to_AY910861.1_RevStrand_30517_to_3696	0.0874263	0.70967	4.08047	0.173919	0.861929	NA	0.524558	0	0	0	0	0
33380	AY910861.1_RevStrand_to_AY910861.1_RevStrand_30339_to_2257	0.0874263	0.70967	4.08047	0.173919	0.861929	NA	0.524558	0	0	0	0	0
33381	AY910861.1_RevStrand_to_AY910861.1_RevStrand_30138_to_4139	0.657512	-0.247425	3.51702	-0.0703508	0.943914	NA	0.524558	0	1.69058	0	1.72993	0
33382	AY910861.1_RevStrand_to_AY910861.1_RevStrand_30372_to_4605	0.0874263	0.70967	4.08047	0.173919	0.861929	NA	0.524558	0	0	0	0	0
33383	AY910861.1_RevStrand_to_AY910861.1_RevStrand_30360_to_3391	0.0874263	0.70967	4.08047	0.173919	0.861929	NA	0.524558	0	0	0	0	0
33384	AY910861.1_RevStrand_to_AY910861.1_RevStrand_30402_to_1422	0.0874263	0.70967	4.08047	0.173919	0.861929	NA	0.524558	0	0	0	0	0
33385	AY910861.1_RevStrand_to_AY910861.1_RevStrand_30291_to_6796	0.0874263	0.70967	4.08047	0.173919	0.861929	NA	0.524558	0	0	0	0	0
33386	AY910861.1_RevStrand_to_AY910861.1_RevStrand_30444_to_3879	0.0874263	0.70967	4.08047	0.173919	0.861929	NA	0.524558	0	0	0	0	0
33387	AY910861.1_RevStrand_to_AY910861.1_RevStrand_30713_to_30889	0.0874263	0.70967	4.08047	0.173919	0.861929	NA	0.524558	0	0	0	0	0
33388	AY910861.1_RevStrand_to_AY910861.1_RevStrand_28768_to_4635	0.0874263	0.70967	4.08047	0.173919	0.861929	NA	0.524558	0	0	0	0	0
33389	AY910861.1_RevStrand_to_AY910861.1_RevStrand_30303_to_30474	0.0874263	0.70967	4.08047	0.173919	0.861929	NA	0.524558	0	0	0	0	0
33390	AY910861.1_RevStrand_to_AY910861.1_RevStrand_30681_to_3742	0.0874263	0.70967	4.08047	0.173919	0.861929	NA	0.524558	0	0	0	0	0
33391	AY910861.1_RevStrand_to_AY910861.1_RevStrand_26182_to_60	0.181348	-0.185846	3.95977	-0.0469335	0.962566	NA	0.524558	0	0.563528	0	0	0
33392	AY910861.1_RevStrand_to_AY910861.1_RevStrand_26182_to_65	0.363033	-1.18717	3.57606	-0.331976	0.739907	NA	0.524558	1.09012	0.563528	0	0	0
33393	AY910861.1_RevStrand_to_AY910861.1_RevStrand_4075_to_62	0.0874263	0.70967	4.08047	0.173919	0.861929	NA	0.524558	0	0	0	0	0
33394	AY910861.1_RevStrand_to_AY910861.1_RevStrand_30488_to_1716	0.0874263	0.70967	4.08047	0.173919	0.861929	NA	0.524558	0	0	0	0	0
33395	AY910861.1_RevStrand_to_AY910861.1_RevStrand_30612_to_1329	0.0874263	0.70967	4.08047	0.173919	0.861929	NA	0.524558	0	0	0	0	0
33396	AY910861.1_RevStrand_to_AY910861.1_RevStrand_30070_to_1598	0.0874263	0.70967	4.08047	0.173919	0.861929	NA	0.524558	0	0	0	0	0
33397	AY910861.1_RevStrand_to_AY910861.1_RevStrand_29350_to_10771	0.0874263	0.70967	4.08047	0.173919	0.861929	NA	0.524558	0	0	0	0	0
33398	AY910861.1_RevStrand_to_AY910861.1_RevStrand_29658_to_1967	0.0874263	0.70967	4.08047	0.173919	0.861929	NA	0.524558	0	0	0	0	0
33399	AY910861.1_RevStrand_to_AY910861.1_RevStrand_30782_to_2303	0.0874263	0.70967	4.08047	0.173919	0.861929	NA	0.524558	0	0	0	0	0
33400	AY910861.1_RevStrand_to_AY910861.1_RevStrand_2933_to_3379	0.0874263	0.70967	4.08047	0.173919	0.861929	NA	0.524558	0	0	0	0	0
33401	AY910861.1_RevStrand_to_AY910861.1_RevStrand_30861_to_2994	0.0874263	0.70967	4.08047	0.173919	0.861929	NA	0.524558	0	0	0	0	0
33402	AY910861.1_RevStrand_to_AY910861.1_RevStrand_2907_to_29371	0.0874263	0.70967	4.08047	0.173919	0.861929	NA	0.524558	0	0	0	0	0
33403	AY910861.1_RevStrand_to_AY910861.1_RevStrand_20349_to_63	0.0874263	0.70967	4.08047	0.173919	0.861929	NA	0.524558	0	0	0	0	0
33404	AY910861.1_RevStrand_to_AY910861.1_RevStrand_29755_to_4375	0.0874263	0.70967	4.08047	0.173919	0.861929	NA	0.524558	0	0	0	0	0
33405	AY910861.1_RevStrand_to_AY910861.1_RevStrand_30291_to_1975	0.0874263	0.70967	4.08047	0.173919	0.861929	NA	0.524558	0	0	0	0	0
33406	AY910861.1_RevStrand_to_AY910861.1_RevStrand_30203_to_3034	0.0874263	0.70967	4.08047	0.173919	0.861929	NA	0.524558	0	0	0	0	0
33407	AY910861.1_RevStrand_to_AY910861.1_RevStrand_29788_to_29832	0.0874263	0.70967	4.08047	0.173919	0.861929	NA	0.524558	0	0	0	0	0
33408	AY910861.1_RevStrand_to_AY910861.1_RevStrand_30434_to_1582	0.0874263	0.70967	4.08047	0.173919	0.861929	NA	0.524558	0	0	0	0	0
33409	AY910861.1_RevStrand_to_AY910861.1_RevStrand_28092_to_9742	0.0874263	0.70967	4.08047	0.173919	0.861929	NA	0.524558	0	0	0	0	0
33410	AY910861.1_RevStrand_to_AY910861.1_RevStrand_30458_to_5683	0.0874263	0.70967	4.08047	0.173919	0.861929	NA	0.524558	0	0	0	0	0
33411	AY910861.1_RevStrand_to_AY910861.1_RevStrand_30847_to_5043	0.0874263	0.70967	4.08047	0.173919	0.861929	NA	0.524558	0	0	0	0	0
33412	AY910861.1_RevStrand_to_AY910861.1_RevStrand_30192_to_4093	0.0874263	0.70967	4.08047	0.173919	0.861929	NA	0.524558	0	0	0	0	0
33413	AY910861.1_RevStrand_to_AY910861.1_RevStrand_27614_to_27743	0.0874263	0.70967	4.08047	0.173919	0.861929	NA	0.524558	0	0	0	0	0
33414	AY910861.1_RevStrand_to_AY910861.1_RevStrand_3354_to_3149	0.0874263	0.70967	4.08047	0.173919	0.861929	NA	0.524558	0	0	0	0	0
33415	AY910861.1_RevStrand_to_AY910861.1_RevStrand_30443_to_8556	0.0874263	0.70967	4.08047	0.173919	0.861929	NA	0.524558	0	0	0	0	0
33416	AY910861.1_RevStrand_to_AY910861.1_RevStrand_1031_to_30863	0.0874263	0.70967	4.08047	0.173919	0.861929	NA	0.524558	0	0	0	0	0
33417	AY910861.1_RevStrand_to_AY910861.1_RevStrand_30092_to_7914	0.0874263	0.70967	4.08047	0.173919	0.861929	NA	0.524558	0	0	0	0	0
33418	AY910861.1_RevStrand_to_AY910861.1_RevStrand_30588_to_4066	0.0874263	0.70967	4.08047	0.173919	0.861929	NA	0.524558	0	0	0	0	0
33419	AY910861.1_RevStrand_to_AY910861.1_RevStrand_30226_to_4080	0.0874263	0.70967	4.08047	0.173919	0.861929	NA	0.524558	0	0	0	0	0
33420	AY910861.1_RevStrand_to_AY910861.1_RevStrand_27852_to_28165	0.466591	0.796489	3.64801	0.218335	0.827168	NA	0.524558	0.545058	0	0	1.72993	0
33421	AY910861.1_RevStrand_to_AY910861.1_RevStrand_30128_to_4061	0.0874263	0.70967	4.08047	0.173919	0.861929	NA	0.524558	0	0	0	0	0
33422	AY910861.1_RevStrand_to_AY910861.1_RevStrand_29583_to_29679	0.0874263	0.70967	4.08047	0.173919	0.861929	NA	0.524558	0	0	0	0	0
33423	AY910861.1_RevStrand_to_AY910861.1_RevStrand_29984_to_4815	0.0874263	0.70967	4.08047	0.173919	0.861929	NA	0.524558	0	0	0	0	0
33424	AY910861.1_RevStrand_to_AY910861.1_RevStrand_30464_to_7151	0.0874263	0.70967	4.08047	0.173919	0.861929	NA	0.524558	0	0	0	0	0
33425	AY910861.1_RevStrand_to_AY910861.1_RevStrand_30835_to_30171	0.181348	-0.185846	3.95977	-0.0469335	0.962566	NA	0.524558	0	0.563528	0	0	0
33426	AY910861.1_RevStrand_to_AY910861.1_RevStrand_30229_to_1048	0.0874263	0.70967	4.08047	0.173919	0.861929	NA	0.524558	0	0	0	0	0
33427	AY910861.1_RevStrand_to_AY910861.1_RevStrand_30820_to_6805	0.0874263	0.70967	4.08047	0.173919	0.861929	NA	0.524558	0	0	0	0	0
33428	AY910861.1_RevStrand_to_AY910861.1_RevStrand_31013_to_7996	0.0874263	0.70967	4.08047	0.173919	0.861929	NA	0.524558	0	0	0	0	0
33429	AY910861.1_RevStrand_to_AY910861.1_RevStrand_30316_to_7623	0.0874263	0.70967	4.08047	0.173919	0.861929	NA	0.524558	0	0	0	0	0
33430	AY910861.1_RevStrand_to_AY910861.1_RevStrand_29635_to_7890	0.0874263	0.70967	4.08047	0.173919	0.861929	NA	0.524558	0	0	0	0	0
33431	AY910861.1_RevStrand_to_AY910861.1_RevStrand_30059_to_8511	0.0874263	0.70967	4.08047	0.173919	0.861929	NA	0.524558	0	0	0	0	0
33432	AY910861.1_RevStrand_to_AY910861.1_RevStrand_5497_to_62	0.178269	-0.164674	3.96087	-0.0415752	0.966837	NA	0.524558	0.545058	0	0	0	0
33433	AY910861.1_RevStrand_to_AY910861.1_RevStrand_30524_to_6342	0.0874263	0.70967	4.08047	0.173919	0.861929	NA	0.524558	0	0	0	0	0
33434	AY910861.1_RevStrand_to_AY910861.1_RevStrand_30556_to_1966	0.0874263	0.70967	4.08047	0.173919	0.861929	NA	0.524558	0	0	0	0	0
33435	AY910861.1_RevStrand_to_AY910861.1_RevStrand_3361_to_30555	0.178269	-0.164674	3.96087	-0.0415752	0.966837	NA	0.524558	0.545058	0	0	0	0
33436	AY910861.1_RevStrand_to_AY910861.1_RevStrand_30230_to_6802	0.0874263	0.70967	4.08047	0.173919	0.861929	NA	0.524558	0	0	0	0	0
33437	AY910861.1_RevStrand_to_AY910861.1_RevStrand_31029_to_3070	0.0874263	0.70967	4.08047	0.173919	0.861929	NA	0.524558	0	0	0	0	0
33438	AY910861.1_RevStrand_to_AY910861.1_RevStrand_4304_to_4334	0.0874263	0.70967	4.08047	0.173919	0.861929	NA	0.524558	0	0	0	0	0
33439	AY910861.1_RevStrand_to_AY910861.1_RevStrand_28875_to_28041	0.0874263	0.70967	4.08047	0.173919	0.861929	NA	0.524558	0	0	0	0	0
33440	AY910861.1_RevStrand_to_AY910861.1_RevStrand_30444_to_4887	0.0874263	0.70967	4.08047	0.173919	0.861929	NA	0.524558	0	0	0	0	0
33441	AY910861.1_RevStrand_to_AY910861.1_RevStrand_27933_to_29652	0.178269	-0.164674	3.96087	-0.0415752	0.966837	NA	0.524558	0.545058	0	0	0	0
33442	AY910861.1_RevStrand_to_AY910861.1_RevStrand_28474_to_23982	0.0874263	0.70967	4.08047	0.173919	0.861929	NA	0.524558	0	0	0	0	0
33443	AY910861.1_RevStrand_to_AY910861.1_RevStrand_26139_to_2167	0.0874263	0.70967	4.08047	0.173919	0.861929	NA	0.524558	0	0	0	0	0
33444	AY910861.1_RevStrand_to_AY910861.1_RevStrand_30324_to_7534	0.0874263	0.70967	4.08047	0.173919	0.861929	NA	0.524558	0	0	0	0	0
33445	AY910861.1_RevStrand_to_AY910861.1_RevStrand_30324_to_7530	0.0874263	0.70967	4.08047	0.173919	0.861929	NA	0.524558	0	0	0	0	0
33446	AY910861.1_RevStrand_to_AY910861.1_RevStrand_30007_to_8208	0.0874263	0.70967	4.08047	0.173919	0.861929	NA	0.524558	0	0	0	0	0
33447	AY910861.1_RevStrand_to_AY910861.1_RevStrand_30190_to_4126	0.0874263	0.70967	4.08047	0.173919	0.861929	NA	0.524558	0	0	0	0	0
33448	AY910861.1_RevStrand_to_AY910861.1_RevStrand_30833_to_4783	0.0874263	0.70967	4.08047	0.173919	0.861929	NA	0.524558	0	0	0	0	0
33449	AY910861.1_RevStrand_to_AY910861.1_RevStrand_29671_to_1642	0.375748	1.67145	3.99902	0.417966	0.675972	NA	0.524558	0	0	0	1.72993	0
33450	AY910861.1_RevStrand_to_AY910861.1_RevStrand_30528_to_4165	1.45801	3.81861	3.73118	1.02343	0.306103	0.529552	0.524558	0	0	0	0	8.22351
33451	AY910861.1_RevStrand_to_AY910861.1_RevStrand_30948_to_2088	0.846709	-0.803169	3.45825	-0.232247	0.816346	NA	0.524558	2.72529	0	1.83041	0	0
33452	AY910861.1_RevStrand_to_AY910861.1_RevStrand_29935_to_2170	0.932719	-2.54731	3.75383	-0.678588	0.497399	NA	0.524558	0	5.07175	0	0	0
33453	AY910861.1_RevStrand_to_AY910861.1_RevStrand_30571_to_3831	0.0874263	0.70967	4.08047	0.173919	0.861929	NA	0.524558	0	0	0	0	0
33454	AY910861.1_RevStrand_to_AY910861.1_RevStrand_30127_to_6169	0.0874263	0.70967	4.08047	0.173919	0.861929	NA	0.524558	0	0	0	0	0
33455	AY910861.1_RevStrand_to_AY910861.1_RevStrand_30961_to_6140	0.0874263	0.70967	4.08047	0.173919	0.861929	NA	0.524558	0	0	0	0	0
33456	AY910861.1_RevStrand_to_AY910861.1_RevStrand_29986_to_7021	0.0874263	0.70967	4.08047	0.173919	0.861929	NA	0.524558	0	0	0	0	0
33457	AY910861.1_RevStrand_to_AY910861.1_RevStrand_29175_to_29132	0.0874263	0.70967	4.08047	0.173919	0.861929	NA	0.524558	0	0	0	0	0
33458	AY910861.1_RevStrand_to_AY910861.1_RevStrand_30452_to_6380	0.0874263	0.70967	4.08047	0.173919	0.861929	NA	0.524558	0	0	0	0	0
33459	AY910861.1_RevStrand_to_AY910861.1_RevStrand_30452_to_6382	0.0874263	0.70967	4.08047	0.173919	0.861929	NA	0.524558	0	0	0	0	0
33460	AY910861.1_RevStrand_to_AY910861.1_RevStrand_30654_to_2098	0.0874263	0.70967	4.08047	0.173919	0.861929	NA	0.524558	0	0	0	0	0
33461	AY910861.1_RevStrand_to_AY910861.1_RevStrand_773_to_541	0.181348	-0.185846	3.95977	-0.0469335	0.962566	NA	0.524558	0	0.563528	0	0	0
33462	AY910861.1_RevStrand_to_AY910861.1_RevStrand_30548_to_5256	0.0874263	0.70967	4.08047	0.173919	0.861929	NA	0.524558	0	0	0	0	0
33463	AY910861.1_RevStrand_to_AY910861.1_RevStrand_30543_to_3638	0.0874263	0.70967	4.08047	0.173919	0.861929	NA	0.524558	0	0	0	0	0
33464	AY910861.1_RevStrand_to_AY910861.1_RevStrand_30288_to_6603	0.0874263	0.70967	4.08047	0.173919	0.861929	NA	0.524558	0	0	0	0	0
33465	AY910861.1_RevStrand_to_AY910861.1_RevStrand_30785_to_3656	0.0874263	0.70967	4.08047	0.173919	0.861929	NA	0.524558	0	0	0	0	0
33466	AY910861.1_RevStrand_to_AY910861.1_RevStrand_30721_to_5063	0.0874263	0.70967	4.08047	0.173919	0.861929	NA	0.524558	0	0	0	0	0
33467	AY910861.1_RevStrand_to_AY910861.1_RevStrand_30899_to_30256	0.0874263	0.70967	4.08047	0.173919	0.861929	NA	0.524558	0	0	0	0	0
33468	AY910861.1_RevStrand_to_AY910861.1_RevStrand_30105_to_4234	0.0874263	0.70967	4.08047	0.173919	0.861929	NA	0.524558	0	0	0	0	0
33469	AY910861.1_RevStrand_to_AY910861.1_RevStrand_30791_to_1874	0.0874263	0.70967	4.08047	0.173919	0.861929	NA	0.524558	0	0	0	0	0
33470	AY910861.1_RevStrand_to_AY910861.1_RevStrand_29985_to_1849	0.0874263	0.70967	4.08047	0.173919	0.861929	NA	0.524558	0	0	0	0	0
33471	AY910861.1_RevStrand_to_AY910861.1_RevStrand_29689_to_7899	0.0874263	0.70967	4.08047	0.173919	0.861929	NA	0.524558	0	0	0	0	0
33472	AY910861.1_RevStrand_to_AY910861.1_RevStrand_29607_to_29738	0.973171	0.733983	3.15388	0.232723	0.815976	NA	0.524558	1.09012	0.563528	3.66082	0	0
33473	AY910861.1_RevStrand_to_AY910861.1_RevStrand_30569_to_3752	0.0874263	0.70967	4.08047	0.173919	0.861929	NA	0.524558	0	0	0	0	0
33474	AY910861.1_RevStrand_to_AY910861.1_RevStrand_30626_to_3779	0.0874263	0.70967	4.08047	0.173919	0.861929	NA	0.524558	0	0	0	0	0
33475	AY910861.1_RevStrand_to_AY910861.1_RevStrand_22568_to_6767	0.0874263	0.70967	4.08047	0.173919	0.861929	NA	0.524558	0	0	0	0	0
33476	AY910861.1_RevStrand_to_AY910861.1_RevStrand_30458_to_30893	0.0874263	0.70967	4.08047	0.173919	0.861929	NA	0.524558	0	0	0	0	0
33477	AY910861.1_RevStrand_to_AY910861.1_RevStrand_30610_to_4270	0.0874263	0.70967	4.08047	0.173919	0.861929	NA	0.524558	0	0	0	0	0
33478	AY910861.1_RevStrand_to_AY910861.1_RevStrand_30175_to_10405	0.0874263	0.70967	4.08047	0.173919	0.861929	NA	0.524558	0	0	0	0	0
33479	AY910861.1_RevStrand_to_AY910861.1_RevStrand_30724_to_4792	0.0874263	0.70967	4.08047	0.173919	0.861929	NA	0.524558	0	0	0	0	0
33480	AY910861.1_RevStrand_to_AY910861.1_RevStrand_29898_to_10919	0.0874263	0.70967	4.08047	0.173919	0.861929	NA	0.524558	0	0	0	0	0
33481	AY910861.1_RevStrand_to_AY910861.1_RevStrand_30496_to_3988	0.0874263	0.70967	4.08047	0.173919	0.861929	NA	0.524558	0	0	0	0	0
33482	AY910861.1_RevStrand_to_AY910861.1_RevStrand_30309_to_4262	0.275269	-0.78636	3.9205	-0.200576	0.84103	NA	0.524558	0	1.12706	0	0	0
33483	AY910861.1_RevStrand_to_AY910861.1_RevStrand_30715_to_30901	0.275269	-0.78636	3.9205	-0.200576	0.84103	NA	0.524558	0	1.12706	0	0	0
33484	AY910861.1_RevStrand_to_AY910861.1_RevStrand_29683_to_29757	0.0874263	0.70967	4.08047	0.173919	0.861929	NA	0.524558	0	0	0	0	0
33485	AY910861.1_RevStrand_to_AY910861.1_RevStrand_30865_to_31018	1.04071	-1.24319	3.13636	-0.396379	0.691825	NA	0.524558	1.63517	2.25411	1.83041	0	0
33486	AY910861.1_RevStrand_to_AY910861.1_RevStrand_30421_to_30510	0.178269	-0.164674	3.96087	-0.0415752	0.966837	NA	0.524558	0.545058	0	0	0	0
33487	AY910861.1_RevStrand_to_AY910861.1_RevStrand_29643_to_4128	0.0874263	0.70967	4.08047	0.173919	0.861929	NA	0.524558	0	0	0	0	0
33488	AY910861.1_RevStrand_to_AY910861.1_RevStrand_29855_to_8462	0.0874263	0.70967	4.08047	0.173919	0.861929	NA	0.524558	0	0	0	0	0
33489	AY910861.1_RevStrand_to_AY910861.1_RevStrand_30002_to_2993	0.0874263	0.70967	4.08047	0.173919	0.861929	NA	0.524558	0	0	0	0	0
33490	AY910861.1_RevStrand_to_AY910861.1_RevStrand_30652_to_8938	0.0874263	0.70967	4.08047	0.173919	0.861929	NA	0.524558	0	0	0	0	0
33491	AY910861.1_RevStrand_to_AY910861.1_RevStrand_30799_to_2317	0.0874263	0.70967	4.08047	0.173919	0.861929	NA	0.524558	0	0	0	0	0
33492	AY910861.1_RevStrand_to_AY910861.1_RevStrand_30551_to_6357	0.0874263	0.70967	4.08047	0.173919	0.861929	NA	0.524558	0	0	0	0	0
33493	AY910861.1_RevStrand_to_AY910861.1_RevStrand_28880_to_2920	1.24071	3.56482	3.77378	0.94463	0.344848	NA	0.524558	0	0	0	6.91973	0
33494	AY910861.1_RevStrand_to_AY910861.1_RevStrand_28916_to_29801	0.0874263	0.70967	4.08047	0.173919	0.861929	NA	0.524558	0	0	0	0	0
33495	AY910861.1_RevStrand_to_AY910861.1_RevStrand_30882_to_1461	0.0874263	0.70967	4.08047	0.173919	0.861929	NA	0.524558	0	0	0	0	0
33496	AY910861.1_RevStrand_to_AY910861.1_RevStrand_30916_to_4968	0.0874263	0.70967	4.08047	0.173919	0.861929	NA	0.524558	0	0	0	0	0
33497	AY910861.1_RevStrand_to_AY910861.1_RevStrand_30046_to_2562	0.0874263	0.70967	4.08047	0.173919	0.861929	NA	0.524558	0	0	0	0	0
33498	AY910861.1_RevStrand_to_AY910861.1_RevStrand_31018_to_4100	0.0874263	0.70967	4.08047	0.173919	0.861929	NA	0.524558	0	0	0	0	0
33499	AY910861.1_RevStrand_to_AY910861.1_RevStrand_30752_to_4796	0.0874263	0.70967	4.08047	0.173919	0.861929	NA	0.524558	0	0	0	0	0
33500	AY910861.1_RevStrand_to_AY910861.1_RevStrand_30856_to_30927	0.67118	-0.236176	3.22452	-0.0732436	0.941612	NA	0.524558	0.545058	1.12706	1.83041	0	0
33501	AY910861.1_RevStrand_to_AY910861.1_RevStrand_30199_to_2097	0.0874263	0.70967	4.08047	0.173919	0.861929	NA	0.524558	0	0	0	0	0
33502	AY910861.1_RevStrand_to_AY910861.1_RevStrand_29615_to_4168	0.181348	-0.185846	3.95977	-0.0469335	0.962566	NA	0.524558	0	0.563528	0	0	0
33503	AY910861.1_RevStrand_to_AY910861.1_RevStrand_30329_to_1722	0.0874263	0.70967	4.08047	0.173919	0.861929	NA	0.524558	0	0	0	0	0
33504	AY910861.1_RevStrand_to_AY910861.1_RevStrand_30435_to_3105	0.178269	-0.164674	3.96087	-0.0415752	0.966837	NA	0.524558	0.545058	0	0	0	0
33505	AY910861.1_RevStrand_to_AY910861.1_RevStrand_30329_to_1724	0.0874263	0.70967	4.08047	0.173919	0.861929	NA	0.524558	0	0	0	0	0
33506	AY910861.1_RevStrand_to_AY910861.1_RevStrand_30567_to_4635	0.0874263	0.70967	4.08047	0.173919	0.861929	NA	0.524558	0	0	0	0	0
33507	AY910861.1_RevStrand_to_AY910861.1_RevStrand_30463_to_4094	0.392495	1.67145	3.99814	0.418057	0.675905	NA	0.524558	0	0	1.83041	0	0
33508	AY910861.1_RevStrand_to_AY910861.1_RevStrand_30196_to_6825	0.0874263	0.70967	4.08047	0.173919	0.861929	NA	0.524558	0	0	0	0	0
33509	AY910861.1_RevStrand_to_AY910861.1_RevStrand_24085_to_30778	0.0874263	0.70967	4.08047	0.173919	0.861929	NA	0.524558	0	0	0	0	0
33510	AY910861.1_RevStrand_to_AY910861.1_RevStrand_30462_to_31033	1.295	-0.371245	2.87332	-0.129204	0.897196	NA	0.524558	2.18023	1.69058	0	1.72993	1.6447
33511	AY910861.1_RevStrand_to_AY910861.1_RevStrand_30301_to_4220	0.0874263	0.70967	4.08047	0.173919	0.861929	NA	0.524558	0	0	0	0	0
33512	AY910861.1_RevStrand_to_AY910861.1_RevStrand_21398_to_3294	0.0874263	0.70967	4.08047	0.173919	0.861929	NA	0.524558	0	0	0	0	0
33513	AY910861.1_RevStrand_to_AY910861.1_RevStrand_3314_to_3266	0.0874263	0.70967	4.08047	0.173919	0.861929	NA	0.524558	0	0	0	0	0
33514	AY910861.1_RevStrand_to_AY910861.1_RevStrand_30721_to_30704	0.0874263	0.70967	4.08047	0.173919	0.861929	NA	0.524558	0	0	0	0	0
33515	AY910861.1_RevStrand_to_AY910861.1_RevStrand_29669_to_3779	0.0874263	0.70967	4.08047	0.173919	0.861929	NA	0.524558	0	0	0	0	0
33516	AY910861.1_RevStrand_to_AY910861.1_RevStrand_29833_to_1986	0.0874263	0.70967	4.08047	0.173919	0.861929	NA	0.524558	0	0	0	0	0
33517	AY910861.1_RevStrand_to_AY910861.1_RevStrand_30432_to_30396	0.178269	-0.164674	3.96087	-0.0415752	0.966837	NA	0.524558	0.545058	0	0	0	0
33518	AY910861.1_RevStrand_to_AY910861.1_RevStrand_30386_to_4111	0.0874263	0.70967	4.08047	0.173919	0.861929	NA	0.524558	0	0	0	0	0
33519	AY910861.1_RevStrand_to_AY910861.1_RevStrand_30809_to_2606	0.0874263	0.70967	4.08047	0.173919	0.861929	NA	0.524558	0	0	0	0	0
33520	AY910861.1_RevStrand_to_AY910861.1_RevStrand_29361_to_10210	0.0874263	0.70967	4.08047	0.173919	0.861929	NA	0.524558	0	0	0	0	0
33521	AY910861.1_RevStrand_to_AY910861.1_RevStrand_30461_to_1660	0.0874263	0.70967	4.08047	0.173919	0.861929	NA	0.524558	0	0	0	0	0
33522	AY910861.1_RevStrand_to_AY910861.1_RevStrand_30354_to_2256	0.0874263	0.70967	4.08047	0.173919	0.861929	NA	0.524558	0	0	0	0	0
33523	AY910861.1_RevStrand_to_AY910861.1_RevStrand_29941_to_1090	0.36919	-1.2097	3.92578	-0.308141	0.757975	NA	0.524558	0	1.69058	0	0	0
33524	AY910861.1_RevStrand_to_AY910861.1_RevStrand_30466_to_4204	0.0874263	0.70967	4.08047	0.173919	0.861929	NA	0.524558	0	0	0	0	0
33525	AY910861.1_RevStrand_to_AY910861.1_RevStrand_30017_to_30168	0.0874263	0.70967	4.08047	0.173919	0.861929	NA	0.524558	0	0	0	0	0
33526	AY910861.1_RevStrand_to_AY910861.1_RevStrand_30630_to_3792	0.0874263	0.70967	4.08047	0.173919	0.861929	NA	0.524558	0	0	0	0	0
33527	AY910861.1_RevStrand_to_AY910861.1_RevStrand_30157_to_6331	0.0874263	0.70967	4.08047	0.173919	0.861929	NA	0.524558	0	0	0	0	0
33528	AY910861.1_RevStrand_to_AY910861.1_RevStrand_30481_to_1027	0.0874263	0.70967	4.08047	0.173919	0.861929	NA	0.524558	0	0	0	0	0
33529	AY910861.1_RevStrand_to_AY910861.1_RevStrand_30046_to_4784	0.0874263	0.70967	4.08047	0.173919	0.861929	NA	0.524558	0	0	0	0	0
33530	AY910861.1_RevStrand_to_AY910861.1_RevStrand_30873_to_3757	0.0874263	0.70967	4.08047	0.173919	0.861929	NA	0.524558	0	0	0	0	0
33531	AY910861.1_RevStrand_to_AY910861.1_RevStrand_30564_to_4789	0.0874263	0.70967	4.08047	0.173919	0.861929	NA	0.524558	0	0	0	0	0
33532	AY910861.1_RevStrand_to_AY910861.1_RevStrand_30202_to_4889	0.0874263	0.70967	4.08047	0.173919	0.861929	NA	0.524558	0	0	0	0	0
33533	AY910861.1_RevStrand_to_AY910861.1_RevStrand_29823_to_7121	0.0874263	0.70967	4.08047	0.173919	0.861929	NA	0.524558	0	0	0	0	0
33534	AY910861.1_RevStrand_to_AY910861.1_RevStrand_30711_to_3465	0.0874263	0.70967	4.08047	0.173919	0.861929	NA	0.524558	0	0	0	0	0
33535	AY910861.1_RevStrand_to_AY910861.1_RevStrand_30153_to_4899	0.0874263	0.70967	4.08047	0.173919	0.861929	NA	0.524558	0	0	0	0	0
33536	AY910861.1_RevStrand_to_AY910861.1_RevStrand_30208_to_2969	0.0874263	0.70967	4.08047	0.173919	0.861929	NA	0.524558	0	0	0	0	0
33537	AY910861.1_RevStrand_to_AY910861.1_RevStrand_29671_to_4591	0.0874263	0.70967	4.08047	0.173919	0.861929	NA	0.524558	0	0	0	0	0
33538	AY910861.1_RevStrand_to_AY910861.1_RevStrand_29658_to_744	0.0874263	0.70967	4.08047	0.173919	0.861929	NA	0.524558	0	0	0	0	0
33539	AY910861.1_RevStrand_to_AY910861.1_RevStrand_30824_to_7001	0.0874263	0.70967	4.08047	0.173919	0.861929	NA	0.524558	0	0	0	0	0
33540	AY910861.1_RevStrand_to_AY910861.1_RevStrand_30606_to_8319	0.0874263	0.70967	4.08047	0.173919	0.861929	NA	0.524558	0	0	0	0	0
33541	AY910861.1_RevStrand_to_AY910861.1_RevStrand_30839_to_3430	0.392495	1.67145	3.99814	0.418057	0.675905	NA	0.524558	0	0	1.83041	0	0
33542	AY910861.1_RevStrand_to_AY910861.1_RevStrand_29692_to_29906	0.178269	-0.164674	3.96087	-0.0415752	0.966837	NA	0.524558	0.545058	0	0	0	0
33543	AY910861.1_RevStrand_to_AY910861.1_RevStrand_30925_to_7952	0.0874263	0.70967	4.08047	0.173919	0.861929	NA	0.524558	0	0	0	0	0
33544	AY910861.1_RevStrand_to_AY910861.1_RevStrand_30341_to_56	0.0874263	0.70967	4.08047	0.173919	0.861929	NA	0.524558	0	0	0	0	0
33545	AY910861.1_RevStrand_to_AY910861.1_RevStrand_30145_to_4592	0.0874263	0.70967	4.08047	0.173919	0.861929	NA	0.524558	0	0	0	0	0
33546	AY910861.1_RevStrand_to_AY910861.1_RevStrand_30746_to_4790	0.0874263	0.70967	4.08047	0.173919	0.861929	NA	0.524558	0	0	0	0	0
33547	AY910861.1_RevStrand_to_AY910861.1_RevStrand_30136_to_30631	0.0874263	0.70967	4.08047	0.173919	0.861929	NA	0.524558	0	0	0	0	0
33548	AY910861.1_RevStrand_to_AY910861.1_RevStrand_29295_to_8890	0.0874263	0.70967	4.08047	0.173919	0.861929	NA	0.524558	0	0	0	0	0
33549	AY910861.1_RevStrand_to_AY910861.1_RevStrand_30116_to_1868	0.0874263	0.70967	4.08047	0.173919	0.861929	NA	0.524558	0	0	0	0	0
33550	AY910861.1_RevStrand_to_AY910861.1_RevStrand_30062_to_6080	0.0874263	0.70967	4.08047	0.173919	0.861929	NA	0.524558	0	0	0	0	0
33551	AY910861.1_RevStrand_to_AY910861.1_RevStrand_28325_to_65	0.550876	-1.78779	3.49755	-0.511153	0.609244	NA	0.524558	1.09012	1.69058	0	0	0
33552	AY910861.1_RevStrand_to_AY910861.1_RevStrand_30182_to_30008	0.0874263	0.70967	4.08047	0.173919	0.861929	NA	0.524558	0	0	0	0	0
33553	AY910861.1_RevStrand_to_AY910861.1_RevStrand_30713_to_6802	0.36919	-1.2097	3.92578	-0.308141	0.757975	NA	0.524558	0	1.69058	0	0	0
33554	AY910861.1_RevStrand_to_AY910861.1_RevStrand_31059_to_31248	0.0874263	0.70967	4.08047	0.173919	0.861929	NA	0.524558	0	0	0	0	0
33555	AY910861.1_RevStrand_to_AY910861.1_RevStrand_30089_to_2622	0.0874263	0.70967	4.08047	0.173919	0.861929	NA	0.524558	0	0	0	0	0
33556	AY910861.1_RevStrand_to_AY910861.1_RevStrand_30563_to_3023	0.0874263	0.70967	4.08047	0.173919	0.861929	NA	0.524558	0	0	0	0	0
33557	AY910861.1_RevStrand_to_AY910861.1_RevStrand_30575_to_1381	0.0874263	0.70967	4.08047	0.173919	0.861929	NA	0.524558	0	0	0	0	0
33558	AY910861.1_RevStrand_to_AY910861.1_RevStrand_30931_to_6190	0.0874263	0.70967	4.08047	0.173919	0.861929	NA	0.524558	0	0	0	0	0
33559	AY910861.1_RevStrand_to_AY910861.1_RevStrand_30441_to_7612	0.0874263	0.70967	4.08047	0.173919	0.861929	NA	0.524558	0	0	0	0	0
33560	AY910861.1_RevStrand_to_AY910861.1_RevStrand_30308_to_4321	0.0874263	0.70967	4.08047	0.173919	0.861929	NA	0.524558	0	0	0	0	0
33561	AY910861.1_RevStrand_to_AY910861.1_RevStrand_30051_to_4475	0.0874263	0.70967	4.08047	0.173919	0.861929	NA	0.524558	0	0	0	0	0
33562	AY910861.1_RevStrand_to_AY910861.1_RevStrand_30613_to_4166	2.55448	4.66407	3.9378	1.18443	0.236241	0.491202	0.524558	0	0	0	0	14.8023
33563	AY910861.1_RevStrand_to_AY910861.1_RevStrand_3063_to_3175	0.0874263	0.70967	4.08047	0.173919	0.861929	NA	0.524558	0	0	0	0	0
33564	AY910861.1_RevStrand_to_AY910861.1_RevStrand_7472_to_7541	0.0874263	0.70967	4.08047	0.173919	0.861929	NA	0.524558	0	0	0	0	0
33565	AY910861.1_RevStrand_to_AY910861.1_RevStrand_3063_to_3171	0.275269	-0.78636	3.9205	-0.200576	0.84103	NA	0.524558	0	1.12706	0	0	0
33566	AY910861.1_RevStrand_to_AY910861.1_RevStrand_30534_to_3348	0.0874263	0.70967	4.08047	0.173919	0.861929	NA	0.524558	0	0	0	0	0
33567	AY910861.1_RevStrand_to_AY910861.1_RevStrand_30216_to_11218	0.0874263	0.70967	4.08047	0.173919	0.861929	NA	0.524558	0	0	0	0	0
33568	AY910861.1_RevStrand_to_AY910861.1_RevStrand_30560_to_2685	0.0874263	0.70967	4.08047	0.173919	0.861929	NA	0.524558	0	0	0	0	0
33569	AY910861.1_RevStrand_to_AY910861.1_RevStrand_29648_to_4162	0.0874263	0.70967	4.08047	0.173919	0.861929	NA	0.524558	0	0	0	0	0
33570	AY910861.1_RevStrand_to_AY910861.1_RevStrand_30691_to_4901	0.0874263	0.70967	4.08047	0.173919	0.861929	NA	0.524558	0	0	0	0	0
33571	AY910861.1_RevStrand_to_AY910861.1_RevStrand_5959_to_6133	1.09454	1.60614	3.16235	0.507895	0.611527	NA	0.524558	0.545058	0.563528	0	0	4.9341
33572	AY910861.1_RevStrand_to_AY910861.1_RevStrand_30687_to_2698	0.0874263	0.70967	4.08047	0.173919	0.861929	NA	0.524558	0	0	0	0	0
33573	AY910861.1_RevStrand_to_AY910861.1_RevStrand_30764_to_6774	0.66407	2.56507	3.86167	0.664239	0.506538	NA	0.524558	0	0	0	3.45986	0
33574	AY910861.1_RevStrand_to_AY910861.1_RevStrand_29965_to_7152	0.0874263	0.70967	4.08047	0.173919	0.861929	NA	0.524558	0	0	0	0	0
33575	AY910861.1_RevStrand_to_AY910861.1_RevStrand_30451_to_1625	0.0874263	0.70967	4.08047	0.173919	0.861929	NA	0.524558	0	0	0	0	0
33576	AY910861.1_RevStrand_to_AY910861.1_RevStrand_30417_to_30514	0.0874263	0.70967	4.08047	0.173919	0.861929	NA	0.524558	0	0	0	0	0
33577	AY910861.1_RevStrand_to_AY910861.1_RevStrand_30778_to_5060	0.0874263	0.70967	4.08047	0.173919	0.861929	NA	0.524558	0	0	0	0	0
33578	AY910861.1_RevStrand_to_AY910861.1_RevStrand_29963_to_6996	0.0874263	0.70967	4.08047	0.173919	0.861929	NA	0.524558	0	0	0	0	0
33579	AY910861.1_RevStrand_to_AY910861.1_RevStrand_30342_to_6195	0.0874263	0.70967	4.08047	0.173919	0.861929	NA	0.524558	0	0	0	0	0
33580	AY910861.1_RevStrand_to_AY910861.1_RevStrand_30570_to_7600	0.0874263	0.70967	4.08047	0.173919	0.861929	NA	0.524558	0	0	0	0	0
33581	AY910861.1_RevStrand_to_AY910861.1_RevStrand_29824_to_7545	0.0874263	0.70967	4.08047	0.173919	0.861929	NA	0.524558	0	0	0	0	0
33582	AY910861.1_RevStrand_to_AY910861.1_RevStrand_30470_to_4167	0.0874263	0.70967	4.08047	0.173919	0.861929	NA	0.524558	0	0	0	0	0
33583	AY910861.1_RevStrand_to_AY910861.1_RevStrand_30982_to_2109	0.0874263	0.70967	4.08047	0.173919	0.861929	NA	0.524558	0	0	0	0	0
33584	AY910861.1_RevStrand_to_AY910861.1_RevStrand_30024_to_4101	0.0874263	0.70967	4.08047	0.173919	0.861929	NA	0.524558	0	0	0	0	0
33585	AY910861.1_RevStrand_to_AY910861.1_RevStrand_29966_to_1016	0.0874263	0.70967	4.08047	0.173919	0.861929	NA	0.524558	0	0	0	0	0
33586	AY910861.1_RevStrand_to_AY910861.1_RevStrand_31333_to_31468	0.0874263	0.70967	4.08047	0.173919	0.861929	NA	0.524558	0	0	0	0	0
33587	AY910861.1_RevStrand_to_AY910861.1_RevStrand_30301_to_2987	0.0874263	0.70967	4.08047	0.173919	0.861929	NA	0.524558	0	0	0	0	0
33588	AY910861.1_RevStrand_to_AY910861.1_RevStrand_30777_to_2685	0.0874263	0.70967	4.08047	0.173919	0.861929	NA	0.524558	0	0	0	0	0
33589	AY910861.1_RevStrand_to_AY910861.1_RevStrand_30342_to_30449	0.0874263	0.70967	4.08047	0.173919	0.861929	NA	0.524558	0	0	0	0	0
33590	AY910861.1_RevStrand_to_AY910861.1_RevStrand_31333_to_31463	0.649865	2.53519	3.56122	0.711888	0.476534	NA	0.524558	0	0	0	1.72993	1.6447
33591	AY910861.1_RevStrand_to_AY910861.1_RevStrand_31333_to_31460	0.178269	-0.164674	3.96087	-0.0415752	0.966837	NA	0.524558	0.545058	0	0	0	0
33592	AY910861.1_RevStrand_to_AY910861.1_RevStrand_28316_to_2608	0.0874263	0.70967	4.08047	0.173919	0.861929	NA	0.524558	0	0	0	0	0
33593	AY910861.1_RevStrand_to_AY910861.1_RevStrand_30047_to_7613	0.0874263	0.70967	4.08047	0.173919	0.861929	NA	0.524558	0	0	0	0	0
33594	AY910861.1_RevStrand_to_AY910861.1_RevStrand_30696_to_1815	0.0874263	0.70967	4.08047	0.173919	0.861929	NA	0.524558	0	0	0	0	0
33595	AY910861.1_RevStrand_to_AY910861.1_RevStrand_30555_to_4101	0.0874263	0.70967	4.08047	0.173919	0.861929	NA	0.524558	0	0	0	0	0
33596	AY910861.1_RevStrand_to_AY910861.1_RevStrand_3065_to_3015	0.824993	-0.825709	3.14683	-0.262394	0.793018	NA	0.524558	1.09012	1.69058	0	0	1.6447
33597	AY910861.1_RevStrand_to_AY910861.1_RevStrand_29240_to_3889	0.0874263	0.70967	4.08047	0.173919	0.861929	NA	0.524558	0	0	0	0	0
33598	AY910861.1_RevStrand_to_AY910861.1_RevStrand_29617_to_2999	0.0874263	0.70967	4.08047	0.173919	0.861929	NA	0.524558	0	0	0	0	0
33599	AY910861.1_RevStrand_to_AY910861.1_RevStrand_29381_to_6803	0.0874263	0.70967	4.08047	0.173919	0.861929	NA	0.524558	0	0	0	0	0
33600	AY910861.1_RevStrand_to_AY910861.1_RevStrand_30250_to_8554	0.0874263	0.70967	4.08047	0.173919	0.861929	NA	0.524558	0	0	0	0	0
33601	AY910861.1_RevStrand_to_AY910861.1_RevStrand_30722_to_2519	0.0874263	0.70967	4.08047	0.173919	0.861929	NA	0.524558	0	0	0	0	0
33602	AY910861.1_RevStrand_to_AY910861.1_RevStrand_3265_to_3141	0.392495	1.67145	3.99814	0.418057	0.675905	NA	0.524558	0	0	1.83041	0	0
33603	AY910861.1_RevStrand_to_AY910861.1_RevStrand_30568_to_3831	4.17536	-4.71093	3.91255	-1.20406	0.228568	0.482638	0.524558	24.5276	0	0	0	0
33604	AY910861.1_RevStrand_to_AY910861.1_RevStrand_30709_to_30815	0.0874263	0.70967	4.08047	0.173919	0.861929	NA	0.524558	0	0	0	0	0
33605	AY910861.1_RevStrand_to_AY910861.1_RevStrand_29967_to_3620	0.0874263	0.70967	4.08047	0.173919	0.861929	NA	0.524558	0	0	0	0	0
33606	AY910861.1_RevStrand_to_AY910861.1_RevStrand_30233_to_6091	0.0874263	0.70967	4.08047	0.173919	0.861929	NA	0.524558	0	0	0	0	0
33607	AY910861.1_RevStrand_to_AY910861.1_RevStrand_30421_to_7123	0.0874263	0.70967	4.08047	0.173919	0.861929	NA	0.524558	0	0	0	0	0
33608	AY910861.1_RevStrand_to_AY910861.1_RevStrand_30289_to_4783	0.0874263	0.70967	4.08047	0.173919	0.861929	NA	0.524558	0	0	0	0	0
33609	AY910861.1_RevStrand_to_AY910861.1_RevStrand_29691_to_4061	0.0874263	0.70967	4.08047	0.173919	0.861929	NA	0.524558	0	0	0	0	0
33610	AY910861.1_RevStrand_to_AY910861.1_RevStrand_30058_to_5903	0.0874263	0.70967	4.08047	0.173919	0.861929	NA	0.524558	0	0	0	0	0
33611	AY910861.1_RevStrand_to_AY910861.1_RevStrand_30048_to_7407	0.0874263	0.70967	4.08047	0.173919	0.861929	NA	0.524558	0	0	0	0	0
33612	AY910861.1_RevStrand_to_AY910861.1_RevStrand_29616_to_7927	0.0874263	0.70967	4.08047	0.173919	0.861929	NA	0.524558	0	0	0	0	0
33613	AY910861.1_RevStrand_to_AY910861.1_RevStrand_1816_to_1888	0.0874263	0.70967	4.08047	0.173919	0.861929	NA	0.524558	0	0	0	0	0
33614	AY910861.1_RevStrand_to_AY910861.1_RevStrand_30892_to_4407	0.0874263	0.70967	4.08047	0.173919	0.861929	NA	0.524558	0	0	0	0	0
33615	AY910861.1_RevStrand_to_AY910861.1_RevStrand_29403_to_2537	0.0874263	0.70967	4.08047	0.173919	0.861929	NA	0.524558	0	0	0	0	0
33616	AY910861.1_RevStrand_to_AY910861.1_RevStrand_30453_to_3556	0.0874263	0.70967	4.08047	0.173919	0.861929	NA	0.524558	0	0	0	0	0
33617	AY910861.1_RevStrand_to_AY910861.1_RevStrand_30047_to_6985	0.392495	1.67145	3.99814	0.418057	0.675905	NA	0.524558	0	0	1.83041	0	0
33618	AY910861.1_RevStrand_to_AY910861.1_RevStrand_28070_to_6694	0.0874263	0.70967	4.08047	0.173919	0.861929	NA	0.524558	0	0	0	0	0
33619	AY910861.1_RevStrand_to_AY910861.1_RevStrand_30673_to_6825	1.81736	4.14965	3.95102	1.05027	0.293593	0.525376	0.524558	0	0	0	10.3796	0
33620	AY910861.1_RevStrand_to_AY910861.1_RevStrand_30614_to_1523	0.0874263	0.70967	4.08047	0.173919	0.861929	NA	0.524558	0	0	0	0	0
33621	AY910861.1_RevStrand_to_AY910861.1_RevStrand_30473_to_1886	0.0874263	0.70967	4.08047	0.173919	0.861929	NA	0.524558	0	0	0	0	0
33622	AY910861.1_RevStrand_to_AY910861.1_RevStrand_30505_to_2457	0.0874263	0.70967	4.08047	0.173919	0.861929	NA	0.524558	0	0	0	0	0
33623	AY910861.1_RevStrand_to_AY910861.1_RevStrand_29921_to_722	0.0874263	0.70967	4.08047	0.173919	0.861929	NA	0.524558	0	0	0	0	0
33624	AY910861.1_RevStrand_to_AY910861.1_RevStrand_30730_to_7651	0.0874263	0.70967	4.08047	0.173919	0.861929	NA	0.524558	0	0	0	0	0
33625	AY910861.1_RevStrand_to_AY910861.1_RevStrand_29668_to_2095	0.0874263	0.70967	4.08047	0.173919	0.861929	NA	0.524558	0	0	0	0	0
33626	AY910861.1_RevStrand_to_AY910861.1_RevStrand_30487_to_18174	0.0874263	0.70967	4.08047	0.173919	0.861929	NA	0.524558	0	0	0	0	0
33627	AY910861.1_RevStrand_to_AY910861.1_RevStrand_30202_to_4220	0.392495	1.67145	3.99814	0.418057	0.675905	NA	0.524558	0	0	1.83041	0	0
33628	AY910861.1_RevStrand_to_AY910861.1_RevStrand_30487_to_3924	0.0874263	0.70967	4.08047	0.173919	0.861929	NA	0.524558	0	0	0	0	0
33629	AY910861.1_RevStrand_to_AY910861.1_RevStrand_30130_to_30422	0.178269	-0.164674	3.96087	-0.0415752	0.966837	NA	0.524558	0.545058	0	0	0	0
33630	AY910861.1_RevStrand_to_AY910861.1_RevStrand_29621_to_4168	0.375748	1.67145	3.99902	0.417966	0.675972	NA	0.524558	0	0	0	1.72993	0
33631	AY910861.1_RevStrand_to_AY910861.1_RevStrand_30342_to_4124	0.0874263	0.70967	4.08047	0.173919	0.861929	NA	0.524558	0	0	0	0	0
33632	AY910861.1_RevStrand_to_AY910861.1_RevStrand_29801_to_9614	0.0874263	0.70967	4.08047	0.173919	0.861929	NA	0.524558	0	0	0	0	0
33633	AY910861.1_RevStrand_to_AY910861.1_RevStrand_29743_to_592	0.0874263	0.70967	4.08047	0.173919	0.861929	NA	0.524558	0	0	0	0	0
33634	AY910861.1_RevStrand_to_AY910861.1_RevStrand_31015_to_31185	0.0874263	0.70967	4.08047	0.173919	0.861929	NA	0.524558	0	0	0	0	0
33635	AY910861.1_RevStrand_to_AY910861.1_RevStrand_30529_to_3103	0.0874263	0.70967	4.08047	0.173919	0.861929	NA	0.524558	0	0	0	0	0
33636	AY910861.1_RevStrand_to_AY910861.1_RevStrand_29771_to_29848	1.51072	-0.636465	2.83717	-0.224331	0.8225	0.899716	0.524558	2.72529	2.25411	1.83041	1.72993	0
33637	AY910861.1_RevStrand_to_AY910861.1_RevStrand_29739_to_5868	0.0874263	0.70967	4.08047	0.173919	0.861929	NA	0.524558	0	0	0	0	0
33638	AY910861.1_RevStrand_to_AY910861.1_RevStrand_29829_to_4826	0.0874263	0.70967	4.08047	0.173919	0.861929	NA	0.524558	0	0	0	0	0
33639	AY910861.1_RevStrand_to_AY910861.1_RevStrand_6471_to_6569	0.0874263	0.70967	4.08047	0.173919	0.861929	NA	0.524558	0	0	0	0	0
33640	AY910861.1_RevStrand_to_AY910861.1_RevStrand_30915_to_7382	0.0874263	0.70967	4.08047	0.173919	0.861929	NA	0.524558	0	0	0	0	0
33641	AY910861.1_RevStrand_to_AY910861.1_RevStrand_1128_to_1333	0.0874263	0.70967	4.08047	0.173919	0.861929	NA	0.524558	0	0	0	0	0
33642	AY910861.1_RevStrand_to_AY910861.1_RevStrand_29693_to_4168	0.0874263	0.70967	4.08047	0.173919	0.861929	NA	0.524558	0	0	0	0	0
33643	AY910861.1_RevStrand_to_AY910861.1_RevStrand_30052_to_1945	0.0874263	0.70967	4.08047	0.173919	0.861929	NA	0.524558	0	0	0	0	0
33644	AY910861.1_RevStrand_to_AY910861.1_RevStrand_30178_to_1240	0.0874263	0.70967	4.08047	0.173919	0.861929	NA	0.524558	0	0	0	0	0
33645	AY910861.1_RevStrand_to_AY910861.1_RevStrand_30105_to_2519	0.0874263	0.70967	4.08047	0.173919	0.861929	NA	0.524558	0	0	0	0	0
33646	AY910861.1_RevStrand_to_AY910861.1_RevStrand_29680_to_586	0.269112	-0.756908	3.91944	-0.193116	0.846868	NA	0.524558	1.09012	0	0	0	0
33647	AY910861.1_RevStrand_to_AY910861.1_RevStrand_29834_to_4790	0.0874263	0.70967	4.08047	0.173919	0.861929	NA	0.524558	0	0	0	0	0
33648	AY910861.1_RevStrand_to_AY910861.1_RevStrand_30658_to_14462	0.0874263	0.70967	4.08047	0.173919	0.861929	NA	0.524558	0	0	0	0	0
33649	AY910861.1_RevStrand_to_AY910861.1_RevStrand_5530_to_5590	0.0874263	0.70967	4.08047	0.173919	0.861929	NA	0.524558	0	0	0	0	0
33650	AY910861.1_RevStrand_to_AY910861.1_RevStrand_3345_to_3223	0.452386	0.796499	3.65215	0.21809	0.827359	NA	0.524558	0.545058	0	0	0	1.6447
33651	AY910861.1_RevStrand_to_AY910861.1_RevStrand_30985_to_2616	0.0874263	0.70967	4.08047	0.173919	0.861929	NA	0.524558	0	0	0	0	0
33652	AY910861.1_RevStrand_to_AY910861.1_RevStrand_30472_to_2045	0.0874263	0.70967	4.08047	0.173919	0.861929	NA	0.524558	0	0	0	0	0
33653	AY910861.1_RevStrand_to_AY910861.1_RevStrand_30948_to_1239	0.0874263	0.70967	4.08047	0.173919	0.861929	NA	0.524558	0	0	0	0	0
33654	AY910861.1_RevStrand_to_AY910861.1_RevStrand_30553_to_6963	0.0874263	0.70967	4.08047	0.173919	0.861929	NA	0.524558	0	0	0	0	0
33655	AY910861.1_RevStrand_to_AY910861.1_RevStrand_30407_to_8750	0.0874263	0.70967	4.08047	0.173919	0.861929	NA	0.524558	0	0	0	0	0
33656	AY910861.1_RevStrand_to_AY910861.1_RevStrand_30102_to_7620	0.0874263	0.70967	4.08047	0.173919	0.861929	NA	0.524558	0	0	0	0	0
33657	AY910861.1_RevStrand_to_AY910861.1_RevStrand_30347_to_64	0.885406	1.1374	3.4433	0.330323	0.741156	NA	0.524558	0	1.12706	3.66082	0	0
33658	AY910861.1_RevStrand_to_AY910861.1_RevStrand_30574_to_2178	0.0874263	0.70967	4.08047	0.173919	0.861929	NA	0.524558	0	0	0	0	0
33659	AY910861.1_RevStrand_to_AY910861.1_RevStrand_30656_to_3803	0.0874263	0.70967	4.08047	0.173919	0.861929	NA	0.524558	0	0	0	0	0
33660	AY910861.1_RevStrand_to_AY910861.1_RevStrand_1338_to_30365	0.0874263	0.70967	4.08047	0.173919	0.861929	NA	0.524558	0	0	0	0	0
33661	AY910861.1_RevStrand_to_AY910861.1_RevStrand_30684_to_2008	0.0874263	0.70967	4.08047	0.173919	0.861929	NA	0.524558	0	0	0	0	0
33662	AY910861.1_RevStrand_to_AY910861.1_RevStrand_30961_to_7130	0.0874263	0.70967	4.08047	0.173919	0.861929	NA	0.524558	0	0	0	0	0
33663	AY910861.1_RevStrand_to_AY910861.1_RevStrand_16558_to_16617	2.30827	0.593148	2.67251	0.221944	0.824357	0.900885	0.524558	1.63517	3.38117	0	1.72993	6.5788
33664	AY910861.1_RevStrand_to_AY910861.1_RevStrand_31020_to_1971	0.181348	-0.185846	3.95977	-0.0469335	0.962566	NA	0.524558	0	0.563528	0	0	0
33665	AY910861.1_RevStrand_to_AY910861.1_RevStrand_30144_to_2255	0.0874263	0.70967	4.08047	0.173919	0.861929	NA	0.524558	0	0	0	0	0
33666	AY910861.1_RevStrand_to_AY910861.1_RevStrand_30529_to_2766	0.0874263	0.70967	4.08047	0.173919	0.861929	NA	0.524558	0	0	0	0	0
33667	AY910861.1_RevStrand_to_AY910861.1_RevStrand_10349_to_10389	0.0874263	0.70967	4.08047	0.173919	0.861929	NA	0.524558	0	0	0	0	0
33668	AY910861.1_RevStrand_to_AY910861.1_RevStrand_30437_to_4221	0.0874263	0.70967	4.08047	0.173919	0.861929	NA	0.524558	0	0	0	0	0
33669	AY910861.1_RevStrand_to_AY910861.1_RevStrand_25088_to_1620	0.0874263	0.70967	4.08047	0.173919	0.861929	NA	0.524558	0	0	0	0	0
33670	AY910861.1_RevStrand_to_AY910861.1_RevStrand_29454_to_4836	0.0874263	0.70967	4.08047	0.173919	0.861929	NA	0.524558	0	0	0	0	0
33671	AY910861.1_RevStrand_to_AY910861.1_RevStrand_22957_to_23065	0.0874263	0.70967	4.08047	0.173919	0.861929	NA	0.524558	0	0	0	0	0
33672	AY910861.1_RevStrand_to_AY910861.1_RevStrand_30134_to_2849	0.0874263	0.70967	4.08047	0.173919	0.861929	NA	0.524558	0	0	0	0	0
33673	AY910861.1_RevStrand_to_AY910861.1_RevStrand_23016_to_23171	0.63715	-0.225351	3.24025	-0.0695475	0.944554	NA	0.524558	1.09012	0.563528	0	0	1.6447
33674	AY910861.1_RevStrand_to_AY910861.1_RevStrand_30850_to_2267	0.0874263	0.70967	4.08047	0.173919	0.861929	NA	0.524558	0	0	0	0	0
33675	AY910861.1_RevStrand_to_AY910861.1_RevStrand_30813_to_31190	0.817346	1.03792	3.44918	0.300918	0.763477	NA	0.524558	1.09012	0	0	0	3.2894
33676	AY910861.1_RevStrand_to_AY910861.1_RevStrand_30847_to_3899	0.0874263	0.70967	4.08047	0.173919	0.861929	NA	0.524558	0	0	0	0	0
33677	AY910861.1_RevStrand_to_AY910861.1_RevStrand_29974_to_4334	0.0874263	0.70967	4.08047	0.173919	0.861929	NA	0.524558	0	0	0	0	0
33678	AY910861.1_RevStrand_to_AY910861.1_RevStrand_30473_to_4081	0.0874263	0.70967	4.08047	0.173919	0.861929	NA	0.524558	0	0	0	0	0
33679	AY910861.1_RevStrand_to_AY910861.1_RevStrand_3297_to_29801	0.0874263	0.70967	4.08047	0.173919	0.861929	NA	0.524558	0	0	0	0	0
33680	AY910861.1_RevStrand_to_AY910861.1_RevStrand_29674_to_7105	0.0874263	0.70967	4.08047	0.173919	0.861929	NA	0.524558	0	0	0	0	0
33681	AY910861.1_RevStrand_to_AY910861.1_RevStrand_30866_to_2297	0.0874263	0.70967	4.08047	0.173919	0.861929	NA	0.524558	0	0	0	0	0
33682	AY910861.1_RevStrand_to_AY910861.1_RevStrand_29909_to_4156	0.0874263	0.70967	4.08047	0.173919	0.861929	NA	0.524558	0	0	0	0	0
33683	AY910861.1_RevStrand_to_AY910861.1_RevStrand_2856_to_30708	0.0874263	0.70967	4.08047	0.173919	0.861929	NA	0.524558	0	0	0	0	0
33684	AY910861.1_RevStrand_to_AY910861.1_RevStrand_30703_to_1501	0.0874263	0.70967	4.08047	0.173919	0.861929	NA	0.524558	0	0	0	0	0
33685	AY910861.1_RevStrand_to_AY910861.1_RevStrand_29816_to_4117	0.0874263	0.70967	4.08047	0.173919	0.861929	NA	0.524558	0	0	0	0	0
33686	AY910861.1_RevStrand_to_AY910861.1_RevStrand_30652_to_2761	0.0874263	0.70967	4.08047	0.173919	0.861929	NA	0.524558	0	0	0	0	0
33687	AY910861.1_RevStrand_to_AY910861.1_RevStrand_30052_to_8153	0.0874263	0.70967	4.08047	0.173919	0.861929	NA	0.524558	0	0	0	0	0
33688	AY910861.1_RevStrand_to_AY910861.1_RevStrand_30612_to_4207	0.0874263	0.70967	4.08047	0.173919	0.861929	NA	0.524558	0	0	0	0	0
33689	AY910861.1_RevStrand_to_AY910861.1_RevStrand_30136_to_3105	0.0874263	0.70967	4.08047	0.173919	0.861929	NA	0.524558	0	0	0	0	0
33690	AY910861.1_RevStrand_to_AY910861.1_RevStrand_30526_to_1866	0.0874263	0.70967	4.08047	0.173919	0.861929	NA	0.524558	0	0	0	0	0
33691	AY910861.1_RevStrand_to_AY910861.1_RevStrand_30254_to_6380	0.0874263	0.70967	4.08047	0.173919	0.861929	NA	0.524558	0	0	0	0	0
33692	AY910861.1_RevStrand_to_AY910861.1_RevStrand_31109_to_3360	0.0874263	0.70967	4.08047	0.173919	0.861929	NA	0.524558	0	0	0	0	0
33693	AY910861.1_RevStrand_to_AY910861.1_RevStrand_30638_to_4817	0.0874263	0.70967	4.08047	0.173919	0.861929	NA	0.524558	0	0	0	0	0
33694	AY910861.1_RevStrand_to_AY910861.1_RevStrand_30199_to_3935	0.0874263	0.70967	4.08047	0.173919	0.861929	NA	0.524558	0	0	0	0	0
33695	AY910861.1_RevStrand_to_AY910861.1_RevStrand_30464_to_1543	0.0874263	0.70967	4.08047	0.173919	0.861929	NA	0.524558	0	0	0	0	0
33696	AY910861.1_RevStrand_to_AY910861.1_RevStrand_30321_to_5579	0.0874263	0.70967	4.08047	0.173919	0.861929	NA	0.524558	0	0	0	0	0
33697	AY910861.1_RevStrand_to_AY910861.1_RevStrand_30707_to_7334	0.0874263	0.70967	4.08047	0.173919	0.861929	NA	0.524558	0	0	0	0	0
33698	AY910861.1_RevStrand_to_AY910861.1_RevStrand_30233_to_2610	0.0874263	0.70967	4.08047	0.173919	0.861929	NA	0.524558	0	0	0	0	0
33699	AY910861.1_RevStrand_to_AY910861.1_RevStrand_2927_to_3363	0.0874263	0.70967	4.08047	0.173919	0.861929	NA	0.524558	0	0	0	0	0
33700	AY910861.1_RevStrand_to_AY910861.1_RevStrand_30339_to_2984	0.0874263	0.70967	4.08047	0.173919	0.861929	NA	0.524558	0	0	0	0	0
33701	AY910861.1_RevStrand_to_AY910861.1_RevStrand_31169_to_6798	0.0874263	0.70967	4.08047	0.173919	0.861929	NA	0.524558	0	0	0	0	0
33702	AY910861.1_RevStrand_to_AY910861.1_RevStrand_30697_to_9056	0.0874263	0.70967	4.08047	0.173919	0.861929	NA	0.524558	0	0	0	0	0
33703	AY910861.1_RevStrand_to_AY910861.1_RevStrand_30487_to_4319	0.0874263	0.70967	4.08047	0.173919	0.861929	NA	0.524558	0	0	0	0	0
33704	AY910861.1_RevStrand_to_AY910861.1_RevStrand_30174_to_3816	0.0874263	0.70967	4.08047	0.173919	0.861929	NA	0.524558	0	0	0	0	0
33705	AY910861.1_RevStrand_to_AY910861.1_RevStrand_29874_to_4896	0.0874263	0.70967	4.08047	0.173919	0.861929	NA	0.524558	0	0	0	0	0
33706	AY910861.1_RevStrand_to_AY910861.1_RevStrand_5360_to_5588	0.0874263	0.70967	4.08047	0.173919	0.861929	NA	0.524558	0	0	0	0	0
33707	AY910861.1_RevStrand_to_AY910861.1_RevStrand_30866_to_1213	0.0874263	0.70967	4.08047	0.173919	0.861929	NA	0.524558	0	0	0	0	0
33708	AY910861.1_RevStrand_to_AY910861.1_RevStrand_30478_to_30524	0.0874263	0.70967	4.08047	0.173919	0.861929	NA	0.524558	0	0	0	0	0
33709	AY910861.1_RevStrand_to_AY910861.1_RevStrand_28732_to_31187	0.0874263	0.70967	4.08047	0.173919	0.861929	NA	0.524558	0	0	0	0	0
33710	AY910861.1_RevStrand_to_AY910861.1_RevStrand_30455_to_1601	0.0874263	0.70967	4.08047	0.173919	0.861929	NA	0.524558	0	0	0	0	0
33711	AY910861.1_RevStrand_to_AY910861.1_RevStrand_30813_to_2985	0.0874263	0.70967	4.08047	0.173919	0.861929	NA	0.524558	0	0	0	0	0
33712	AY910861.1_RevStrand_to_AY910861.1_RevStrand_30190_to_1665	0.0874263	0.70967	4.08047	0.173919	0.861929	NA	0.524558	0	0	0	0	0
33713	AY910861.1_RevStrand_to_AY910861.1_RevStrand_31032_to_31180	0.0874263	0.70967	4.08047	0.173919	0.861929	NA	0.524558	0	0	0	0	0
33714	AY910861.1_RevStrand_to_AY910861.1_RevStrand_30366_to_4179	0.0874263	0.70967	4.08047	0.173919	0.861929	NA	0.524558	0	0	0	0	0
33715	AY910861.1_RevStrand_to_AY910861.1_RevStrand_30026_to_3812	0.0874263	0.70967	4.08047	0.173919	0.861929	NA	0.524558	0	0	0	0	0
33716	AY910861.1_RevStrand_to_AY910861.1_RevStrand_30252_to_4591	0.0874263	0.70967	4.08047	0.173919	0.861929	NA	0.524558	0	0	0	0	0
33717	AY910861.1_RevStrand_to_AY910861.1_RevStrand_507_to_627	0.0874263	0.70967	4.08047	0.173919	0.861929	NA	0.524558	0	0	0	0	0
33718	AY910861.1_RevStrand_to_AY910861.1_RevStrand_29949_to_5946	0.0874263	0.70967	4.08047	0.173919	0.861929	NA	0.524558	0	0	0	0	0
33719	AY910861.1_RevStrand_to_AY910861.1_RevStrand_30212_to_2295	0.0874263	0.70967	4.08047	0.173919	0.861929	NA	0.524558	0	0	0	0	0
33720	AY910861.1_RevStrand_to_AY910861.1_RevStrand_30574_to_4226	0.0874263	0.70967	4.08047	0.173919	0.861929	NA	0.524558	0	0	0	0	0
33721	AY910861.1_RevStrand_to_AY910861.1_RevStrand_30024_to_2009	0.557033	-1.80325	3.8723	-0.46568	0.641445	NA	0.524558	0	2.81764	0	0	0
33722	AY910861.1_RevStrand_to_AY910861.1_RevStrand_30093_to_2959	0.0874263	0.70967	4.08047	0.173919	0.861929	NA	0.524558	0	0	0	0	0
33723	AY910861.1_RevStrand_to_AY910861.1_RevStrand_30545_to_8471	0.0874263	0.70967	4.08047	0.173919	0.861929	NA	0.524558	0	0	0	0	0
33724	AY910861.1_RevStrand_to_AY910861.1_RevStrand_30125_to_4008	0.0874263	0.70967	4.08047	0.173919	0.861929	NA	0.524558	0	0	0	0	0
33725	AY910861.1_RevStrand_to_AY910861.1_RevStrand_30218_to_1979	0.0874263	0.70967	4.08047	0.173919	0.861929	NA	0.524558	0	0	0	0	0
33726	AY910861.1_RevStrand_to_AY910861.1_RevStrand_30415_to_27862	0.0874263	0.70967	4.08047	0.173919	0.861929	NA	0.524558	0	0	0	0	0
33727	AY910861.1_RevStrand_to_AY910861.1_RevStrand_27922_to_30454	0.0874263	0.70967	4.08047	0.173919	0.861929	NA	0.524558	0	0	0	0	0
33728	AY910861.1_RevStrand_to_AY910861.1_RevStrand_30864_to_8948	0.541641	-1.76485	3.87892	-0.454985	0.64912	NA	0.524558	2.72529	0	0	0	0
33729	AY910861.1_RevStrand_to_AY910861.1_RevStrand_30937_to_31079	0.366112	-1.19826	3.57669	-0.33502	0.73761	NA	0.524558	0.545058	1.12706	0	0	0
33730	AY910861.1_RevStrand_to_AY910861.1_RevStrand_30445_to_4180	0.0874263	0.70967	4.08047	0.173919	0.861929	NA	0.524558	0	0	0	0	0
33731	AY910861.1_RevStrand_to_AY910861.1_RevStrand_30552_to_7550	0.0874263	0.70967	4.08047	0.173919	0.861929	NA	0.524558	0	0	0	0	0
33732	AY910861.1_RevStrand_to_AY910861.1_RevStrand_29697_to_6848	0.0874263	0.70967	4.08047	0.173919	0.861929	NA	0.524558	0	0	0	0	0
33733	AY910861.1_RevStrand_to_AY910861.1_RevStrand_31128_to_31178	0.0874263	0.70967	4.08047	0.173919	0.861929	NA	0.524558	0	0	0	0	0
33734	AY910861.1_RevStrand_to_AY910861.1_RevStrand_30399_to_11788	0.0874263	0.70967	4.08047	0.173919	0.861929	NA	0.524558	0	0	0	0	0
33735	AY910861.1_RevStrand_to_AY910861.1_RevStrand_29831_to_4236	0.0874263	0.70967	4.08047	0.173919	0.861929	NA	0.524558	0	0	0	0	0
33736	AY910861.1_RevStrand_to_AY910861.1_RevStrand_30552_to_1868	0.0874263	0.70967	4.08047	0.173919	0.861929	NA	0.524558	0	0	0	0	0
33737	AY910861.1_RevStrand_to_AY910861.1_RevStrand_30086_to_2481	0.0874263	0.70967	4.08047	0.173919	0.861929	NA	0.524558	0	0	0	0	0
33738	AY910861.1_RevStrand_to_AY910861.1_RevStrand_23427_to_23849	2.83667	2.05577	2.59459	0.792332	0.428167	0.577268	0.524558	1.09012	1.69058	5.49123	0	8.22351
33739	AY910861.1_RevStrand_to_AY910861.1_RevStrand_30285_to_30663	0.361543	1.67145	3.99856	0.418014	0.675937	NA	0.524558	0	0	0	0	1.6447
33740	AY910861.1_RevStrand_to_AY910861.1_RevStrand_29676_to_3821	0.0874263	0.70967	4.08047	0.173919	0.861929	NA	0.524558	0	0	0	0	0
33741	AY910861.1_RevStrand_to_AY910861.1_RevStrand_6795_to_29896	0.0874263	0.70967	4.08047	0.173919	0.861929	NA	0.524558	0	0	0	0	0
33742	AY910861.1_RevStrand_to_AY910861.1_RevStrand_30060_to_4786	0.0874263	0.70967	4.08047	0.173919	0.861929	NA	0.524558	0	0	0	0	0
33743	AY910861.1_RevStrand_to_AY910861.1_RevStrand_427_to_62	0.0874263	0.70967	4.08047	0.173919	0.861929	NA	0.524558	0	0	0	0	0
33744	AY910861.1_RevStrand_to_AY910861.1_RevStrand_29348_to_1867	0.0874263	0.70967	4.08047	0.173919	0.861929	NA	0.524558	0	0	0	0	0
33745	AY910861.1_RevStrand_to_AY910861.1_RevStrand_29960_to_7119	0.0874263	0.70967	4.08047	0.173919	0.861929	NA	0.524558	0	0	0	0	0
33746	AY910861.1_RevStrand_to_AY910861.1_RevStrand_29805_to_2268	0.0874263	0.70967	4.08047	0.173919	0.861929	NA	0.524558	0	0	0	0	0
33747	AY910861.1_RevStrand_to_AY910861.1_RevStrand_30348_to_1047	0.0874263	0.70967	4.08047	0.173919	0.861929	NA	0.524558	0	0	0	0	0
33748	AY910861.1_RevStrand_to_AY910861.1_RevStrand_30703_to_1999	2.68232	4.73455	3.93633	1.20278	0.22906	0.483166	0.524558	0	0	0	15.5694	0
33749	AY910861.1_RevStrand_to_AY910861.1_RevStrand_3010_to_3094	0.0874263	0.70967	4.08047	0.173919	0.861929	NA	0.524558	0	0	0	0	0
33750	AY910861.1_RevStrand_to_AY910861.1_RevStrand_30953_to_31140	0.0874263	0.70967	4.08047	0.173919	0.861929	NA	0.524558	0	0	0	0	0
33751	AY910861.1_RevStrand_to_AY910861.1_RevStrand_30589_to_6831	0.0874263	0.70967	4.08047	0.173919	0.861929	NA	0.524558	0	0	0	0	0
33752	AY910861.1_RevStrand_to_AY910861.1_RevStrand_30523_to_4081	0.0874263	0.70967	4.08047	0.173919	0.861929	NA	0.524558	0	0	0	0	0
33753	AY910861.1_RevStrand_to_AY910861.1_RevStrand_30668_to_4017	0.0874263	0.70967	4.08047	0.173919	0.861929	NA	0.524558	0	0	0	0	0
33754	AY910861.1_RevStrand_to_AY910861.1_RevStrand_30410_to_7330	0.0874263	0.70967	4.08047	0.173919	0.861929	NA	0.524558	0	0	0	0	0
33755	AY910861.1_RevStrand_to_AY910861.1_RevStrand_30217_to_1841	0.0874263	0.70967	4.08047	0.173919	0.861929	NA	0.524558	0	0	0	0	0
33756	AY910861.1_RevStrand_to_AY910861.1_RevStrand_30369_to_7907	0.0874263	0.70967	4.08047	0.173919	0.861929	NA	0.524558	0	0	0	0	0
33757	AY910861.1_RevStrand_to_AY910861.1_RevStrand_29745_to_2983	0.0874263	0.70967	4.08047	0.173919	0.861929	NA	0.524558	0	0	0	0	0
33758	AY910861.1_RevStrand_to_AY910861.1_RevStrand_30633_to_6140	0.0874263	0.70967	4.08047	0.173919	0.861929	NA	0.524558	0	0	0	0	0
33759	AY910861.1_RevStrand_to_AY910861.1_RevStrand_30790_to_4970	0.0874263	0.70967	4.08047	0.173919	0.861929	NA	0.524558	0	0	0	0	0
33760	AY910861.1_RevStrand_to_AY910861.1_RevStrand_30613_to_3737	0.0874263	0.70967	4.08047	0.173919	0.861929	NA	0.524558	0	0	0	0	0
33761	AY910861.1_RevStrand_to_AY910861.1_RevStrand_30355_to_8928	0.375748	1.67145	3.99902	0.417966	0.675972	NA	0.524558	0	0	0	1.72993	0
33762	AY910861.1_RevStrand_to_AY910861.1_RevStrand_30645_to_4636	0.0874263	0.70967	4.08047	0.173919	0.861929	NA	0.524558	0	0	0	0	0
33763	AY910861.1_RevStrand_to_AY910861.1_RevStrand_31007_to_1854	0.0874263	0.70967	4.08047	0.173919	0.861929	NA	0.524558	0	0	0	0	0
33764	AY910861.1_RevStrand_to_AY910861.1_RevStrand_30737_to_4965	0.0874263	0.70967	4.08047	0.173919	0.861929	NA	0.524558	0	0	0	0	0
33765	AY910861.1_RevStrand_to_AY910861.1_RevStrand_31002_to_31159	0.0874263	0.70967	4.08047	0.173919	0.861929	NA	0.524558	0	0	0	0	0
33766	AY910861.1_RevStrand_to_AY910861.1_RevStrand_15702_to_15732	0.0874263	0.70967	4.08047	0.173919	0.861929	NA	0.524558	0	0	0	0	0
33767	AY910861.1_RevStrand_to_AY910861.1_RevStrand_31006_to_2355	0.0874263	0.70967	4.08047	0.173919	0.861929	NA	0.524558	0	0	0	0	0
33768	AY910861.1_RevStrand_to_AY910861.1_RevStrand_30281_to_9950	0.0874263	0.70967	4.08047	0.173919	0.861929	NA	0.524558	0	0	0	0	0
33769	AY910861.1_RevStrand_to_AY910861.1_RevStrand_30827_to_3301	0.0874263	0.70967	4.08047	0.173919	0.861929	NA	0.524558	0	0	0	0	0
33770	AY910861.1_RevStrand_to_AY910861.1_RevStrand_30280_to_6692	0.0874263	0.70967	4.08047	0.173919	0.861929	NA	0.524558	0	0	0	0	0
33771	AY910861.1_RevStrand_to_AY910861.1_RevStrand_13800_to_60	0.0874263	0.70967	4.08047	0.173919	0.861929	NA	0.524558	0	0	0	0	0
33772	AY910861.1_RevStrand_to_AY910861.1_RevStrand_29675_to_8926	0.0874263	0.70967	4.08047	0.173919	0.861929	NA	0.524558	0	0	0	0	0
33773	AY910861.1_RevStrand_to_AY910861.1_RevStrand_30877_to_3812	0.0874263	0.70967	4.08047	0.173919	0.861929	NA	0.524558	0	0	0	0	0
33774	AY910861.1_RevStrand_to_AY910861.1_RevStrand_29894_to_6374	0.0874263	0.70967	4.08047	0.173919	0.861929	NA	0.524558	0	0	0	0	0
33775	AY910861.1_RevStrand_to_AY910861.1_RevStrand_30674_to_2525	0.0874263	0.70967	4.08047	0.173919	0.861929	NA	0.524558	0	0	0	0	0
33776	AY910861.1_RevStrand_to_AY910861.1_RevStrand_30829_to_869	0.0874263	0.70967	4.08047	0.173919	0.861929	NA	0.524558	0	0	0	0	0
33777	AY910861.1_RevStrand_to_AY910861.1_RevStrand_30340_to_2681	0.0874263	0.70967	4.08047	0.173919	0.861929	NA	0.524558	0	0	0	0	0
33778	AY910861.1_RevStrand_to_AY910861.1_RevStrand_30873_to_5659	0.0874263	0.70967	4.08047	0.173919	0.861929	NA	0.524558	0	0	0	0	0
33779	AY910861.1_RevStrand_to_AY910861.1_RevStrand_30518_to_6831	0.0874263	0.70967	4.08047	0.173919	0.861929	NA	0.524558	0	0	0	0	0
33780	AY910861.1_RevStrand_to_AY910861.1_RevStrand_30518_to_6832	0.0874263	0.70967	4.08047	0.173919	0.861929	NA	0.524558	0	0	0	0	0
33781	AY910861.1_RevStrand_to_AY910861.1_RevStrand_30446_to_28691	0.0874263	0.70967	4.08047	0.173919	0.861929	NA	0.524558	0	0	0	0	0
33782	AY910861.1_RevStrand_to_AY910861.1_RevStrand_30488_to_7328	0.0874263	0.70967	4.08047	0.173919	0.861929	NA	0.524558	0	0	0	0	0
33783	AY910861.1_RevStrand_to_AY910861.1_RevStrand_29953_to_1268	0.269112	-0.756908	3.91944	-0.193116	0.846868	NA	0.524558	1.09012	0	0	0	0
33784	AY910861.1_RevStrand_to_AY910861.1_RevStrand_30158_to_4747	0.0874263	0.70967	4.08047	0.173919	0.861929	NA	0.524558	0	0	0	0	0
33785	AY910861.1_RevStrand_to_AY910861.1_RevStrand_30529_to_2093	0.0874263	0.70967	4.08047	0.173919	0.861929	NA	0.524558	0	0	0	0	0
33786	AY910861.1_RevStrand_to_AY910861.1_RevStrand_30046_to_6579	0.0874263	0.70967	4.08047	0.173919	0.861929	NA	0.524558	0	0	0	0	0
33787	AY910861.1_RevStrand_to_AY910861.1_RevStrand_30561_to_12311	0.0874263	0.70967	4.08047	0.173919	0.861929	NA	0.524558	0	0	0	0	0
33788	AY910861.1_RevStrand_to_AY910861.1_RevStrand_18022_to_18078	0.0874263	0.70967	4.08047	0.173919	0.861929	NA	0.524558	0	0	0	0	0
33789	AY910861.1_RevStrand_to_AY910861.1_RevStrand_20632_to_64	0.363033	-1.18717	3.57606	-0.331976	0.739907	NA	0.524558	1.09012	0.563528	0	0	0
33790	AY910861.1_RevStrand_to_AY910861.1_RevStrand_30197_to_2538	0.0874263	0.70967	4.08047	0.173919	0.861929	NA	0.524558	0	0	0	0	0
33791	AY910861.1_RevStrand_to_AY910861.1_RevStrand_30280_to_2853	0.0874263	0.70967	4.08047	0.173919	0.861929	NA	0.524558	0	0	0	0	0
33792	AY910861.1_RevStrand_to_AY910861.1_RevStrand_30465_to_6680	0.0874263	0.70967	4.08047	0.173919	0.861929	NA	0.524558	0	0	0	0	0
33793	AY910861.1_RevStrand_to_AY910861.1_RevStrand_3999_to_29945	0.0874263	0.70967	4.08047	0.173919	0.861929	NA	0.524558	0	0	0	0	0
33794	AY910861.1_RevStrand_to_AY910861.1_RevStrand_30101_to_70	0.0874263	0.70967	4.08047	0.173919	0.861929	NA	0.524558	0	0	0	0	0
33795	AY910861.1_RevStrand_to_AY910861.1_RevStrand_30465_to_6684	0.0874263	0.70967	4.08047	0.173919	0.861929	NA	0.524558	0	0	0	0	0
33796	AY910861.1_RevStrand_to_AY910861.1_RevStrand_29664_to_3892	0.0874263	0.70967	4.08047	0.173919	0.861929	NA	0.524558	0	0	0	0	0
33797	AY910861.1_RevStrand_to_AY910861.1_RevStrand_29732_to_4816	0.0874263	0.70967	4.08047	0.173919	0.861929	NA	0.524558	0	0	0	0	0
33798	AY910861.1_RevStrand_to_AY910861.1_RevStrand_30378_to_5625	0.0874263	0.70967	4.08047	0.173919	0.861929	NA	0.524558	0	0	0	0	0
33799	AY910861.1_RevStrand_to_AY910861.1_RevStrand_30424_to_29814	0.0874263	0.70967	4.08047	0.173919	0.861929	NA	0.524558	0	0	0	0	0
33800	AY910861.1_RevStrand_to_AY910861.1_RevStrand_30415_to_7148	0.0874263	0.70967	4.08047	0.173919	0.861929	NA	0.524558	0	0	0	0	0
33801	AY910861.1_RevStrand_to_AY910861.1_RevStrand_30489_to_8315	0.0874263	0.70967	4.08047	0.173919	0.861929	NA	0.524558	0	0	0	0	0
33802	AY910861.1_RevStrand_to_AY910861.1_RevStrand_30237_to_29821	0.0874263	0.70967	4.08047	0.173919	0.861929	NA	0.524558	0	0	0	0	0
33803	AY910861.1_RevStrand_to_AY910861.1_RevStrand_30434_to_7584	0.0874263	0.70967	4.08047	0.173919	0.861929	NA	0.524558	0	0	0	0	0
33804	AY910861.1_RevStrand_to_AY910861.1_RevStrand_30434_to_7586	0.181348	-0.185846	3.95977	-0.0469335	0.962566	NA	0.524558	0	0.563528	0	0	0
33805	AY910861.1_RevStrand_to_AY910861.1_RevStrand_22992_to_23083	0.0874263	0.70967	4.08047	0.173919	0.861929	NA	0.524558	0	0	0	0	0
33806	AY910861.1_RevStrand_to_AY910861.1_RevStrand_3125_to_3328	0.269112	-0.756908	3.91944	-0.193116	0.846868	NA	0.524558	1.09012	0	0	0	0
33807	AY910861.1_RevStrand_to_AY910861.1_RevStrand_30859_to_3241	0.0874263	0.70967	4.08047	0.173919	0.861929	NA	0.524558	0	0	0	0	0
33808	AY910861.1_RevStrand_to_AY910861.1_RevStrand_30444_to_2578	0.0874263	0.70967	4.08047	0.173919	0.861929	NA	0.524558	0	0	0	0	0
33809	AY910861.1_RevStrand_to_AY910861.1_RevStrand_29926_to_4925	0.0874263	0.70967	4.08047	0.173919	0.861929	NA	0.524558	0	0	0	0	0
33810	AY910861.1_RevStrand_to_AY910861.1_RevStrand_30641_to_30723	0.0874263	0.70967	4.08047	0.173919	0.861929	NA	0.524558	0	0	0	0	0
33811	AY910861.1_RevStrand_to_AY910861.1_RevStrand_30463_to_3025	0.0874263	0.70967	4.08047	0.173919	0.861929	NA	0.524558	0	0	0	0	0
33812	AY910861.1_RevStrand_to_AY910861.1_RevStrand_29754_to_585	0.0874263	0.70967	4.08047	0.173919	0.861929	NA	0.524558	0	0	0	0	0
33813	AY910861.1_RevStrand_to_AY910861.1_RevStrand_30429_to_2278	0.0874263	0.70967	4.08047	0.173919	0.861929	NA	0.524558	0	0	0	0	0
33814	AY910861.1_RevStrand_to_AY910861.1_RevStrand_30958_to_2140	0.0874263	0.70967	4.08047	0.173919	0.861929	NA	0.524558	0	0	0	0	0
33815	AY910861.1_RevStrand_to_AY910861.1_RevStrand_30734_to_2087	0.817248	-2.35787	3.41442	-0.690562	0.489841	NA	0.524558	3.8154	0.563528	0	0	0
33816	AY910861.1_RevStrand_to_AY910861.1_RevStrand_30027_to_6969	0.0874263	0.70967	4.08047	0.173919	0.861929	NA	0.524558	0	0	0	0	0
33817	AY910861.1_RevStrand_to_AY910861.1_RevStrand_28402_to_4809	0.0874263	0.70967	4.08047	0.173919	0.861929	NA	0.524558	0	0	0	0	0
33818	AY910861.1_RevStrand_to_AY910861.1_RevStrand_30462_to_2941	0.0874263	0.70967	4.08047	0.173919	0.861929	NA	0.524558	0	0	0	0	0
33819	AY910861.1_RevStrand_to_AY910861.1_RevStrand_30965_to_4240	0.0874263	0.70967	4.08047	0.173919	0.861929	NA	0.524558	0	0	0	0	0
33820	AY910861.1_RevStrand_to_AY910861.1_RevStrand_30563_to_4821	0.0874263	0.70967	4.08047	0.173919	0.861929	NA	0.524558	0	0	0	0	0
33821	AY910861.1_RevStrand_to_AY910861.1_RevStrand_29971_to_4782	0.0874263	0.70967	4.08047	0.173919	0.861929	NA	0.524558	0	0	0	0	0
33822	AY910861.1_RevStrand_to_AY910861.1_RevStrand_30391_to_1984	0.0874263	0.70967	4.08047	0.173919	0.861929	NA	0.524558	0	0	0	0	0
33823	AY910861.1_RevStrand_to_AY910861.1_RevStrand_30802_to_31100	0.0874263	0.70967	4.08047	0.173919	0.861929	NA	0.524558	0	0	0	0	0
33824	AY910861.1_RevStrand_to_AY910861.1_RevStrand_30560_to_7443	0.0874263	0.70967	4.08047	0.173919	0.861929	NA	0.524558	0	0	0	0	0
33825	AY910861.1_RevStrand_to_AY910861.1_RevStrand_29367_to_31179	0.0874263	0.70967	4.08047	0.173919	0.861929	NA	0.524558	0	0	0	0	0
33826	AY910861.1_RevStrand_to_AY910861.1_RevStrand_30238_to_10646	0.0874263	0.70967	4.08047	0.173919	0.861929	NA	0.524558	0	0	0	0	0
33827	AY910861.1_RevStrand_to_AY910861.1_RevStrand_29438_to_6383	0.0874263	0.70967	4.08047	0.173919	0.861929	NA	0.524558	0	0	0	0	0
33828	AY910861.1_RevStrand_to_AY910861.1_RevStrand_3363_to_30184	0.178269	-0.164674	3.96087	-0.0415752	0.966837	NA	0.524558	0.545058	0	0	0	0
33829	AY910861.1_RevStrand_to_AY910861.1_RevStrand_30906_to_11852	0.0874263	0.70967	4.08047	0.173919	0.861929	NA	0.524558	0	0	0	0	0
33830	AY910861.1_RevStrand_to_AY910861.1_RevStrand_30092_to_3453	0.0874263	0.70967	4.08047	0.173919	0.861929	NA	0.524558	0	0	0	0	0
33831	AY910861.1_RevStrand_to_AY910861.1_RevStrand_30842_to_3755	0.0874263	0.70967	4.08047	0.173919	0.861929	NA	0.524558	0	0	0	0	0
33832	AY910861.1_RevStrand_to_AY910861.1_RevStrand_30407_to_7865	0.0874263	0.70967	4.08047	0.173919	0.861929	NA	0.524558	0	0	0	0	0
33833	AY910861.1_RevStrand_to_AY910861.1_RevStrand_30239_to_2460	0.392495	1.67145	3.99814	0.418057	0.675905	NA	0.524558	0	0	1.83041	0	0
33834	AY910861.1_RevStrand_to_AY910861.1_RevStrand_30161_to_2925	0.0874263	0.70967	4.08047	0.173919	0.861929	NA	0.524558	0	0	0	0	0
33835	AY910861.1_RevStrand_to_AY910861.1_RevStrand_30754_to_1876	0.0874263	0.70967	4.08047	0.173919	0.861929	NA	0.524558	0	0	0	0	0
33836	AY910861.1_RevStrand_to_AY910861.1_RevStrand_29766_to_29805	0.0874263	0.70967	4.08047	0.173919	0.861929	NA	0.524558	0	0	0	0	0
33837	AY910861.1_RevStrand_to_AY910861.1_RevStrand_30684_to_4193	0.0874263	0.70967	4.08047	0.173919	0.861929	NA	0.524558	0	0	0	0	0
33838	AY910861.1_RevStrand_to_AY910861.1_RevStrand_30721_to_11743	0.0874263	0.70967	4.08047	0.173919	0.861929	NA	0.524558	0	0	0	0	0
33839	AY910861.1_RevStrand_to_AY910861.1_RevStrand_31013_to_1947	0.0874263	0.70967	4.08047	0.173919	0.861929	NA	0.524558	0	0	0	0	0
33840	AY910861.1_RevStrand_to_AY910861.1_RevStrand_30029_to_4226	0.0874263	0.70967	4.08047	0.173919	0.861929	NA	0.524558	0	0	0	0	0
33841	AY910861.1_RevStrand_to_AY910861.1_RevStrand_30095_to_8086	0.0874263	0.70967	4.08047	0.173919	0.861929	NA	0.524558	0	0	0	0	0
33842	AY910861.1_RevStrand_to_AY910861.1_RevStrand_30942_to_6184	0.0874263	0.70967	4.08047	0.173919	0.861929	NA	0.524558	0	0	0	0	0
33843	AY910861.1_RevStrand_to_AY910861.1_RevStrand_30624_to_30718	1.75895	1.96159	3.0005	0.653752	0.513271	0.661066	0.524558	1.63517	0	0	3.45986	4.9341
33844	AY910861.1_RevStrand_to_AY910861.1_RevStrand_30155_to_2088	0.0874263	0.70967	4.08047	0.173919	0.861929	NA	0.524558	0	0	0	0	0
33845	AY910861.1_RevStrand_to_AY910861.1_RevStrand_30730_to_5532	0.0874263	0.70967	4.08047	0.173919	0.861929	NA	0.524558	0	0	0	0	0
33846	AY910861.1_RevStrand_to_AY910861.1_RevStrand_30536_to_2525	0.0874263	0.70967	4.08047	0.173919	0.861929	NA	0.524558	0	0	0	0	0
33847	AY910861.1_RevStrand_to_AY910861.1_RevStrand_20450_to_20692	1.21634	1.23645	2.88138	0.429118	0.667837	NA	0.524558	1.09012	0.563528	1.83041	0	3.2894
33848	AY910861.1_RevStrand_to_AY910861.1_RevStrand_3329_to_3097	0.726503	1.62965	3.50973	0.464324	0.642416	NA	0.524558	0.545058	0	0	0	3.2894
33849	AY910861.1_RevStrand_to_AY910861.1_RevStrand_30873_to_31039	0.0874263	0.70967	4.08047	0.173919	0.861929	NA	0.524558	0	0	0	0	0
33850	AY910861.1_RevStrand_to_AY910861.1_RevStrand_30568_to_11927	0.0874263	0.70967	4.08047	0.173919	0.861929	NA	0.524558	0	0	0	0	0
33851	AY910861.1_RevStrand_to_AY910861.1_RevStrand_30462_to_30537	0.0874263	0.70967	4.08047	0.173919	0.861929	NA	0.524558	0	0	0	0	0
33852	AY910861.1_RevStrand_to_AY910861.1_RevStrand_30511_to_31044	0.0874263	0.70967	4.08047	0.173919	0.861929	NA	0.524558	0	0	0	0	0
33853	AY910861.1_RevStrand_to_AY910861.1_RevStrand_29883_to_2261	0.0874263	0.70967	4.08047	0.173919	0.861929	NA	0.524558	0	0	0	0	0
33854	AY910861.1_RevStrand_to_AY910861.1_RevStrand_3033_to_9418	0.0874263	0.70967	4.08047	0.173919	0.861929	NA	0.524558	0	0	0	0	0
33855	AY910861.1_RevStrand_to_AY910861.1_RevStrand_30487_to_4889	0.0874263	0.70967	4.08047	0.173919	0.861929	NA	0.524558	0	0	0	0	0
33856	AY910861.1_RevStrand_to_AY910861.1_RevStrand_30471_to_27936	0.0874263	0.70967	4.08047	0.173919	0.861929	NA	0.524558	0	0	0	0	0
33857	AY910861.1_RevStrand_to_AY910861.1_RevStrand_30343_to_3454	0.0874263	0.70967	4.08047	0.173919	0.861929	NA	0.524558	0	0	0	0	0
33858	AY910861.1_RevStrand_to_AY910861.1_RevStrand_30898_to_4125	0.0874263	0.70967	4.08047	0.173919	0.861929	NA	0.524558	0	0	0	0	0
33859	AY910861.1_RevStrand_to_AY910861.1_RevStrand_30567_to_2172	0.181348	-0.185846	3.95977	-0.0469335	0.962566	NA	0.524558	0	0.563528	0	0	0
33860	AY910861.1_RevStrand_to_AY910861.1_RevStrand_29811_to_6078	0.0874263	0.70967	4.08047	0.173919	0.861929	NA	0.524558	0	0	0	0	0
33861	AY910861.1_RevStrand_to_AY910861.1_RevStrand_30948_to_4167	16.652	6.525	3.42474	1.90525	0.0567472	0.475732	0.524558	0.545058	0	98.8422	0	0
33862	AY910861.1_RevStrand_to_AY910861.1_RevStrand_30067_to_30166	1.27931	0.859734	3.09492	0.277789	0.781175	NA	0.524558	1.09012	1.12706	0	0	4.9341
33863	AY910861.1_RevStrand_to_AY910861.1_RevStrand_30794_to_4163	1.00263	3.22322	3.78448	0.851693	0.394384	NA	0.524558	0	0	5.49123	0	0
33864	AY910861.1_RevStrand_to_AY910861.1_RevStrand_30852_to_2457	0.0874263	0.70967	4.08047	0.173919	0.861929	NA	0.524558	0	0	0	0	0
33865	AY910861.1_RevStrand_to_AY910861.1_RevStrand_31149_to_30537	0.0874263	0.70967	4.08047	0.173919	0.861929	NA	0.524558	0	0	0	0	0
33866	AY910861.1_RevStrand_to_AY910861.1_RevStrand_4359_to_4640	0.0874263	0.70967	4.08047	0.173919	0.861929	NA	0.524558	0	0	0	0	0
33867	AY910861.1_RevStrand_to_AY910861.1_RevStrand_30578_to_4172	0.0874263	0.70967	4.08047	0.173919	0.861929	NA	0.524558	0	0	0	0	0
33868	AY910861.1_RevStrand_to_AY910861.1_RevStrand_30668_to_6270	0.0874263	0.70967	4.08047	0.173919	0.861929	NA	0.524558	0	0	0	0	0
33869	AY910861.1_RevStrand_to_AY910861.1_RevStrand_30885_to_3737	0.0874263	0.70967	4.08047	0.173919	0.861929	NA	0.524558	0	0	0	0	0
33870	AY910861.1_RevStrand_to_AY910861.1_RevStrand_1569_to_2097	0.0874263	0.70967	4.08047	0.173919	0.861929	NA	0.524558	0	0	0	0	0
33871	AY910861.1_RevStrand_to_AY910861.1_RevStrand_30690_to_999	0.0874263	0.70967	4.08047	0.173919	0.861929	NA	0.524558	0	0	0	0	0
33872	AY910861.1_RevStrand_to_AY910861.1_RevStrand_30527_to_977	0.0874263	0.70967	4.08047	0.173919	0.861929	NA	0.524558	0	0	0	0	0
33873	AY910861.1_RevStrand_to_AY910861.1_RevStrand_30671_to_3098	0.0874263	0.70967	4.08047	0.173919	0.861929	NA	0.524558	0	0	0	0	0
33874	AY910861.1_RevStrand_to_AY910861.1_RevStrand_29965_to_2089	0.0874263	0.70967	4.08047	0.173919	0.861929	NA	0.524558	0	0	0	0	0
33875	AY910861.1_RevStrand_to_AY910861.1_RevStrand_29916_to_450	0.0874263	0.70967	4.08047	0.173919	0.861929	NA	0.524558	0	0	0	0	0
33876	AY910861.1_RevStrand_to_AY910861.1_RevStrand_30876_to_31136	0.0874263	0.70967	4.08047	0.173919	0.861929	NA	0.524558	0	0	0	0	0
33877	AY910861.1_RevStrand_to_AY910861.1_RevStrand_29681_to_6838	0.0874263	0.70967	4.08047	0.173919	0.861929	NA	0.524558	0	0	0	0	0
33878	AY910861.1_RevStrand_to_AY910861.1_RevStrand_30125_to_2087	0.269112	-0.756908	3.91944	-0.193116	0.846868	NA	0.524558	1.09012	0	0	0	0
33879	AY910861.1_RevStrand_to_AY910861.1_RevStrand_29360_to_7112	0.0874263	0.70967	4.08047	0.173919	0.861929	NA	0.524558	0	0	0	0	0
33880	AY910861.1_RevStrand_to_AY910861.1_RevStrand_30939_to_1859	0.0874263	0.70967	4.08047	0.173919	0.861929	NA	0.524558	0	0	0	0	0
33881	AY910861.1_RevStrand_to_AY910861.1_RevStrand_30362_to_29839	0.634072	-0.214243	3.52866	-0.0607149	0.951586	NA	0.524558	1.63517	0	0	0	1.6447
33882	AY910861.1_RevStrand_to_AY910861.1_RevStrand_28759_to_3916	0.0874263	0.70967	4.08047	0.173919	0.861929	NA	0.524558	0	0	0	0	0
33883	AY910861.1_RevStrand_to_AY910861.1_RevStrand_30226_to_9752	0.0874263	0.70967	4.08047	0.173919	0.861929	NA	0.524558	0	0	0	0	0
33884	AY910861.1_RevStrand_to_AY910861.1_RevStrand_6610_to_6827	0.392495	1.67145	3.99814	0.418057	0.675905	NA	0.524558	0	0	1.83041	0	0
33885	AY910861.1_RevStrand_to_AY910861.1_RevStrand_30556_to_6955	0.0874263	0.70967	4.08047	0.173919	0.861929	NA	0.524558	0	0	0	0	0
33886	AY910861.1_RevStrand_to_AY910861.1_RevStrand_30216_to_30348	0.0874263	0.70967	4.08047	0.173919	0.861929	NA	0.524558	0	0	0	0	0
33887	AY910861.1_RevStrand_to_AY910861.1_RevStrand_30847_to_7115	0.0874263	0.70967	4.08047	0.173919	0.861929	NA	0.524558	0	0	0	0	0
33888	AY910861.1_RevStrand_to_AY910861.1_RevStrand_30561_to_3739	0.0874263	0.70967	4.08047	0.173919	0.861929	NA	0.524558	0	0	0	0	0
33889	AY910861.1_RevStrand_to_AY910861.1_RevStrand_30079_to_3868	0.0874263	0.70967	4.08047	0.173919	0.861929	NA	0.524558	0	0	0	0	0
33890	AY910861.1_RevStrand_to_AY910861.1_RevStrand_31149_to_29747	0.0874263	0.70967	4.08047	0.173919	0.861929	NA	0.524558	0	0	0	0	0
33891	AY910861.1_RevStrand_to_AY910861.1_RevStrand_30529_to_7408	0.0874263	0.70967	4.08047	0.173919	0.861929	NA	0.524558	0	0	0	0	0
33892	AY910861.1_RevStrand_to_AY910861.1_RevStrand_30808_to_2950	0.0874263	0.70967	4.08047	0.173919	0.861929	NA	0.524558	0	0	0	0	0
33893	AY910861.1_RevStrand_to_AY910861.1_RevStrand_4612_to_4812	0.452386	0.796499	3.65215	0.21809	0.827359	NA	0.524558	0.545058	0	0	0	1.6447
33894	AY910861.1_RevStrand_to_AY910861.1_RevStrand_30148_to_6404	0.0874263	0.70967	4.08047	0.173919	0.861929	NA	0.524558	0	0	0	0	0
33895	AY910861.1_RevStrand_to_AY910861.1_RevStrand_31016_to_4186	0.0874263	0.70967	4.08047	0.173919	0.861929	NA	0.524558	0	0	0	0	0
33896	AY910861.1_RevStrand_to_AY910861.1_RevStrand_30093_to_9658	0.0874263	0.70967	4.08047	0.173919	0.861929	NA	0.524558	0	0	0	0	0
33897	AY910861.1_RevStrand_to_AY910861.1_RevStrand_57_to_66	0.0874263	0.70967	4.08047	0.173919	0.861929	NA	0.524558	0	0	0	0	0
33898	AY910861.1_RevStrand_to_AY910861.1_RevStrand_30545_to_7145	0.375748	1.67145	3.99902	0.417966	0.675972	NA	0.524558	0	0	0	1.72993	0
33899	AY910861.1_RevStrand_to_AY910861.1_RevStrand_30705_to_4196	0.0874263	0.70967	4.08047	0.173919	0.861929	NA	0.524558	0	0	0	0	0
33900	AY910861.1_RevStrand_to_AY910861.1_RevStrand_30052_to_4729	0.463112	-1.53675	3.90979	-0.393053	0.694281	NA	0.524558	0	2.25411	0	0	0
33901	AY910861.1_RevStrand_to_AY910861.1_RevStrand_30433_to_3401	0.0874263	0.70967	4.08047	0.173919	0.861929	NA	0.524558	0	0	0	0	0
33902	AY910861.1_RevStrand_to_AY910861.1_RevStrand_30529_to_2043	0.0874263	0.70967	4.08047	0.173919	0.861929	NA	0.524558	0	0	0	0	0
33903	AY910861.1_RevStrand_to_AY910861.1_RevStrand_30446_to_3833	0.0874263	0.70967	4.08047	0.173919	0.861929	NA	0.524558	0	0	0	0	0
33904	AY910861.1_RevStrand_to_AY910861.1_RevStrand_30446_to_3831	0.0874263	0.70967	4.08047	0.173919	0.861929	NA	0.524558	0	0	0	0	0
33905	AY910861.1_RevStrand_to_AY910861.1_RevStrand_31147_to_31282	0.272191	-0.77167	3.5923	-0.214812	0.829914	NA	0.524558	0.545058	0.563528	0	0	0
33906	AY910861.1_RevStrand_to_AY910861.1_RevStrand_30874_to_31036	0.181348	-0.185846	3.95977	-0.0469335	0.962566	NA	0.524558	0	0.563528	0	0	0
33907	AY910861.1_RevStrand_to_AY910861.1_RevStrand_30338_to_8010	0.0874263	0.70967	4.08047	0.173919	0.861929	NA	0.524558	0	0	0	0	0
33908	AY910861.1_RevStrand_to_AY910861.1_RevStrand_31033_to_31197	0.178269	-0.164674	3.96087	-0.0415752	0.966837	NA	0.524558	0.545058	0	0	0	0
33909	AY910861.1_RevStrand_to_AY910861.1_RevStrand_30235_to_4891	1.03147	-1.22607	3.17656	-0.385972	0.699517	NA	0.524558	3.27035	0.563528	1.83041	0	0
33910	AY910861.1_RevStrand_to_AY910861.1_RevStrand_30254_to_5820	0.0874263	0.70967	4.08047	0.173919	0.861929	NA	0.524558	0	0	0	0	0
33911	AY910861.1_RevStrand_to_AY910861.1_RevStrand_30456_to_7714	0.0874263	0.70967	4.08047	0.173919	0.861929	NA	0.524558	0	0	0	0	0
33912	AY910861.1_RevStrand_to_AY910861.1_RevStrand_29772_to_2888	0.0874263	0.70967	4.08047	0.173919	0.861929	NA	0.524558	0	0	0	0	0
33913	AY910861.1_RevStrand_to_AY910861.1_RevStrand_30428_to_6670	4.9021	-4.94242	3.91169	-1.2635	0.20641	0.475732	0.524558	28.888	0	0	0	0
33914	AY910861.1_RevStrand_to_AY910861.1_RevStrand_30821_to_4607	0.0874263	0.70967	4.08047	0.173919	0.861929	NA	0.524558	0	0	0	0	0
33915	AY910861.1_RevStrand_to_AY910861.1_RevStrand_29698_to_29805	0.0874263	0.70967	4.08047	0.173919	0.861929	NA	0.524558	0	0	0	0	0
33916	AY910861.1_RevStrand_to_AY910861.1_RevStrand_3400_to_30707	0.0874263	0.70967	4.08047	0.173919	0.861929	NA	0.524558	0	0	0	0	0
33917	AY910861.1_RevStrand_to_AY910861.1_RevStrand_30914_to_6603	9.95289	5.75226	2.00557	2.86814	0.00412888	0.387098	0.524558	0	0.563528	18.3041	17.2993	23.0258
33918	AY910861.1_RevStrand_to_AY910861.1_RevStrand_30189_to_4341	0.0874263	0.70967	4.08047	0.173919	0.861929	NA	0.524558	0	0	0	0	0
33919	AY910861.1_RevStrand_to_AY910861.1_RevStrand_30105_to_8622	0.0874263	0.70967	4.08047	0.173919	0.861929	NA	0.524558	0	0	0	0	0
33920	AY910861.1_RevStrand_to_AY910861.1_RevStrand_30299_to_4427	0.0874263	0.70967	4.08047	0.173919	0.861929	NA	0.524558	0	0	0	0	0
33921	AY910861.1_RevStrand_to_AY910861.1_RevStrand_29964_to_2087	0.0874263	0.70967	4.08047	0.173919	0.861929	NA	0.524558	0	0	0	0	0
33922	AY910861.1_RevStrand_to_AY910861.1_RevStrand_30017_to_30185	0.0874263	0.70967	4.08047	0.173919	0.861929	NA	0.524558	0	0	0	0	0
33923	AY910861.1_RevStrand_to_AY910861.1_RevStrand_30453_to_2356	0.0874263	0.70967	4.08047	0.173919	0.861929	NA	0.524558	0	0	0	0	0
33924	AY910861.1_RevStrand_to_AY910861.1_RevStrand_30120_to_28090	0.0874263	0.70967	4.08047	0.173919	0.861929	NA	0.524558	0	0	0	0	0
33925	AY910861.1_RevStrand_to_AY910861.1_RevStrand_3008_to_29901	0.0874263	0.70967	4.08047	0.173919	0.861929	NA	0.524558	0	0	0	0	0
33926	AY910861.1_RevStrand_to_AY910861.1_RevStrand_21856_to_62	0.361543	1.67145	3.99856	0.418014	0.675937	NA	0.524558	0	0	0	0	1.6447
33927	AY910861.1_RevStrand_to_AY910861.1_RevStrand_2018_to_29796	0.0874263	0.70967	4.08047	0.173919	0.861929	NA	0.524558	0	0	0	0	0
33928	AY910861.1_RevStrand_to_AY910861.1_RevStrand_30875_to_5289	0.0874263	0.70967	4.08047	0.173919	0.861929	NA	0.524558	0	0	0	0	0
33929	AY910861.1_RevStrand_to_AY910861.1_RevStrand_31008_to_5054	0.0874263	0.70967	4.08047	0.173919	0.861929	NA	0.524558	0	0	0	0	0
33930	AY910861.1_RevStrand_to_AY910861.1_RevStrand_3363_to_3281	0.181348	-0.185846	3.95977	-0.0469335	0.962566	NA	0.524558	0	0.563528	0	0	0
33931	AY910861.1_RevStrand_to_AY910861.1_RevStrand_30663_to_2340	0.0874263	0.70967	4.08047	0.173919	0.861929	NA	0.524558	0	0	0	0	0
33932	AY910861.1_RevStrand_to_AY910861.1_RevStrand_30566_to_3981	0.0874263	0.70967	4.08047	0.173919	0.861929	NA	0.524558	0	0	0	0	0
33933	AY910861.1_RevStrand_to_AY910861.1_RevStrand_30153_to_4205	0.0874263	0.70967	4.08047	0.173919	0.861929	NA	0.524558	0	0	0	0	0
33934	AY910861.1_RevStrand_to_AY910861.1_RevStrand_29692_to_4985	0.0874263	0.70967	4.08047	0.173919	0.861929	NA	0.524558	0	0	0	0	0
33935	AY910861.1_RevStrand_to_AY910861.1_RevStrand_30095_to_4889	5.91533	4.38872	2.31625	1.89476	0.0581247	0.475732	0.524558	1.09012	0	5.49123	8.64966	19.7364
33936	AY910861.1_RevStrand_to_AY910861.1_RevStrand_30085_to_3759	0.0874263	0.70967	4.08047	0.173919	0.861929	NA	0.524558	0	0	0	0	0
33937	AY910861.1_RevStrand_to_AY910861.1_RevStrand_30062_to_4853	0.0874263	0.70967	4.08047	0.173919	0.861929	NA	0.524558	0	0	0	0	0
33938	AY910861.1_RevStrand_to_AY910861.1_RevStrand_30322_to_4168	0.0874263	0.70967	4.08047	0.173919	0.861929	NA	0.524558	0	0	0	0	0
33939	AY910861.1_RevStrand_to_AY910861.1_RevStrand_30092_to_7675	0.0874263	0.70967	4.08047	0.173919	0.861929	NA	0.524558	0	0	0	0	0
33940	AY910861.1_RevStrand_to_AY910861.1_RevStrand_30369_to_3381	0.0874263	0.70967	4.08047	0.173919	0.861929	NA	0.524558	0	0	0	0	0
33941	AY910861.1_RevStrand_to_AY910861.1_RevStrand_30173_to_5151	0.0874263	0.70967	4.08047	0.173919	0.861929	NA	0.524558	0	0	0	0	0
33942	AY910861.1_RevStrand_to_AY910861.1_RevStrand_29712_to_8788	0.0874263	0.70967	4.08047	0.173919	0.861929	NA	0.524558	0	0	0	0	0
33943	AY910861.1_RevStrand_to_AY910861.1_RevStrand_30616_to_3809	0.0874263	0.70967	4.08047	0.173919	0.861929	NA	0.524558	0	0	0	0	0
33944	AY910861.1_RevStrand_to_AY910861.1_RevStrand_29833_to_2340	0.0874263	0.70967	4.08047	0.173919	0.861929	NA	0.524558	0	0	0	0	0
33945	AY910861.1_RevStrand_to_AY910861.1_RevStrand_29686_to_2848	0.0874263	0.70967	4.08047	0.173919	0.861929	NA	0.524558	0	0	0	0	0
33946	AY910861.1_RevStrand_to_AY910861.1_RevStrand_29713_to_1861	0.0874263	0.70967	4.08047	0.173919	0.861929	NA	0.524558	0	0	0	0	0
33947	AY910861.1_RevStrand_to_AY910861.1_RevStrand_246_to_30248	0.0874263	0.70967	4.08047	0.173919	0.861929	NA	0.524558	0	0	0	0	0
33948	AY910861.1_RevStrand_to_AY910861.1_RevStrand_28144_to_29803	0.0874263	0.70967	4.08047	0.173919	0.861929	NA	0.524558	0	0	0	0	0
33949	AY910861.1_RevStrand_to_AY910861.1_RevStrand_29744_to_4910	0.0874263	0.70967	4.08047	0.173919	0.861929	NA	0.524558	0	0	0	0	0
33950	AY910861.1_RevStrand_to_AY910861.1_RevStrand_30594_to_8786	0.0874263	0.70967	4.08047	0.173919	0.861929	NA	0.524558	0	0	0	0	0
33951	AY910861.1_RevStrand_to_AY910861.1_RevStrand_30139_to_4090	0.36919	-1.2097	3.92578	-0.308141	0.757975	NA	0.524558	0	1.69058	0	0	0
33952	AY910861.1_RevStrand_to_AY910861.1_RevStrand_30018_to_5528	0.0874263	0.70967	4.08047	0.173919	0.861929	NA	0.524558	0	0	0	0	0
33953	AY910861.1_RevStrand_to_AY910861.1_RevStrand_30825_to_13097	0.0874263	0.70967	4.08047	0.173919	0.861929	NA	0.524558	0	0	0	0	0
33954	AY910861.1_RevStrand_to_AY910861.1_RevStrand_29926_to_2089	0.0874263	0.70967	4.08047	0.173919	0.861929	NA	0.524558	0	0	0	0	0
33955	AY910861.1_RevStrand_to_AY910861.1_RevStrand_3308_to_28839	0.0874263	0.70967	4.08047	0.173919	0.861929	NA	0.524558	0	0	0	0	0
33956	AY910861.1_RevStrand_to_AY910861.1_RevStrand_2201_to_1425	0.0874263	0.70967	4.08047	0.173919	0.861929	NA	0.524558	0	0	0	0	0
33957	AY910861.1_RevStrand_to_AY910861.1_RevStrand_29763_to_6811	0.0874263	0.70967	4.08047	0.173919	0.861929	NA	0.524558	0	0	0	0	0
33958	AY910861.1_RevStrand_to_AY910861.1_RevStrand_29675_to_3105	0.632484	-1.98844	3.82591	-0.519731	0.603251	NA	0.524558	3.27035	0	0	0	0
33959	AY910861.1_RevStrand_to_AY910861.1_RevStrand_29756_to_1603	0.0874263	0.70967	4.08047	0.173919	0.861929	NA	0.524558	0	0	0	0	0
33960	AY910861.1_RevStrand_to_AY910861.1_RevStrand_30523_to_4124	0.0874263	0.70967	4.08047	0.173919	0.861929	NA	0.524558	0	0	0	0	0
33961	AY910861.1_RevStrand_to_AY910861.1_RevStrand_31230_to_30374	0.0874263	0.70967	4.08047	0.173919	0.861929	NA	0.524558	0	0	0	0	0
33962	AY910861.1_RevStrand_to_AY910861.1_RevStrand_29869_to_1582	0.0874263	0.70967	4.08047	0.173919	0.861929	NA	0.524558	0	0	0	0	0
33963	AY910861.1_RevStrand_to_AY910861.1_RevStrand_30238_to_5952	0.0874263	0.70967	4.08047	0.173919	0.861929	NA	0.524558	0	0	0	0	0
33964	AY910861.1_RevStrand_to_AY910861.1_RevStrand_762_to_874	0.0874263	0.70967	4.08047	0.173919	0.861929	NA	0.524558	0	0	0	0	0
33965	AY910861.1_RevStrand_to_AY910861.1_RevStrand_30087_to_6617	0.0874263	0.70967	4.08047	0.173919	0.861929	NA	0.524558	0	0	0	0	0
33966	AY910861.1_RevStrand_to_AY910861.1_RevStrand_30474_to_3809	0.0874263	0.70967	4.08047	0.173919	0.861929	NA	0.524558	0	0	0	0	0
33967	AY910861.1_RevStrand_to_AY910861.1_RevStrand_30233_to_4160	0.0874263	0.70967	4.08047	0.173919	0.861929	NA	0.524558	0	0	0	0	0
33968	AY910861.1_RevStrand_to_AY910861.1_RevStrand_30421_to_6245	0.0874263	0.70967	4.08047	0.173919	0.861929	NA	0.524558	0	0	0	0	0
33969	AY910861.1_RevStrand_to_AY910861.1_RevStrand_30690_to_2724	0.0874263	0.70967	4.08047	0.173919	0.861929	NA	0.524558	0	0	0	0	0
33970	AY910861.1_RevStrand_to_AY910861.1_RevStrand_30903_to_2049	0.0874263	0.70967	4.08047	0.173919	0.861929	NA	0.524558	0	0	0	0	0
33971	AY910861.1_RevStrand_to_AY910861.1_RevStrand_30542_to_30650	0.275269	-0.78636	3.9205	-0.200576	0.84103	NA	0.524558	0	1.12706	0	0	0
33972	AY910861.1_RevStrand_to_AY910861.1_RevStrand_28947_to_29136	0.865581	1.1158	2.95865	0.377132	0.706076	NA	0.524558	0.545058	0.563528	1.83041	1.72993	0
33973	AY910861.1_RevStrand_to_AY910861.1_RevStrand_30694_to_4582	0.0874263	0.70967	4.08047	0.173919	0.861929	NA	0.524558	0	0	0	0	0
33974	AY910861.1_RevStrand_to_AY910861.1_RevStrand_30236_to_4984	0.0874263	0.70967	4.08047	0.173919	0.861929	NA	0.524558	0	0	0	0	0
33975	AY910861.1_RevStrand_to_AY910861.1_RevStrand_30684_to_6184	0.375748	1.67145	3.99902	0.417966	0.675972	NA	0.524558	0	0	0	1.72993	0
33976	AY910861.1_RevStrand_to_AY910861.1_RevStrand_30872_to_3052	0.0874263	0.70967	4.08047	0.173919	0.861929	NA	0.524558	0	0	0	0	0
33977	AY910861.1_RevStrand_to_AY910861.1_RevStrand_30708_to_4163	1.30569	2.65965	3.15708	0.842438	0.399543	NA	0.524558	0.545058	0	1.83041	0	4.9341
33978	AY910861.1_RevStrand_to_AY910861.1_RevStrand_30665_to_2723	0.0874263	0.70967	4.08047	0.173919	0.861929	NA	0.524558	0	0	0	0	0
33979	AY910861.1_RevStrand_to_AY910861.1_RevStrand_29602_to_3573	0.0874263	0.70967	4.08047	0.173919	0.861929	NA	0.524558	0	0	0	0	0
33980	AY910861.1_RevStrand_to_AY910861.1_RevStrand_30050_to_1653	0.0874263	0.70967	4.08047	0.173919	0.861929	NA	0.524558	0	0	0	0	0
33981	AY910861.1_RevStrand_to_AY910861.1_RevStrand_29901_to_786	0.0874263	0.70967	4.08047	0.173919	0.861929	NA	0.524558	0	0	0	0	0
33982	AY910861.1_RevStrand_to_AY910861.1_RevStrand_30569_to_4822	0.0874263	0.70967	4.08047	0.173919	0.861929	NA	0.524558	0	0	0	0	0
33983	AY910861.1_RevStrand_to_AY910861.1_RevStrand_29563_to_6848	0.0874263	0.70967	4.08047	0.173919	0.861929	NA	0.524558	0	0	0	0	0
33984	AY910861.1_RevStrand_to_AY910861.1_RevStrand_29968_to_724	1.32152	-0.366903	3.43261	-0.106887	0.914878	NA	0.524558	0	3.9447	0	3.45986	0
33985	AY910861.1_RevStrand_to_AY910861.1_RevStrand_29930_to_9171	0.0874263	0.70967	4.08047	0.173919	0.861929	NA	0.524558	0	0	0	0	0
33986	AY910861.1_RevStrand_to_AY910861.1_RevStrand_30054_to_1815	0.0874263	0.70967	4.08047	0.173919	0.861929	NA	0.524558	0	0	0	0	0
33987	AY910861.1_RevStrand_to_AY910861.1_RevStrand_29981_to_4848	0.361543	1.67145	3.99856	0.418014	0.675937	NA	0.524558	0	0	0	0	1.6447
33988	AY910861.1_RevStrand_to_AY910861.1_RevStrand_4772_to_3604	0.0874263	0.70967	4.08047	0.173919	0.861929	NA	0.524558	0	0	0	0	0
33989	AY910861.1_RevStrand_to_AY910861.1_RevStrand_30837_to_4409	0.0874263	0.70967	4.08047	0.173919	0.861929	NA	0.524558	0	0	0	0	0
33990	AY910861.1_RevStrand_to_AY910861.1_RevStrand_30500_to_8155	0.0874263	0.70967	4.08047	0.173919	0.861929	NA	0.524558	0	0	0	0	0
33991	AY910861.1_RevStrand_to_AY910861.1_RevStrand_30310_to_1526	0.0874263	0.70967	4.08047	0.173919	0.861929	NA	0.524558	0	0	0	0	0
33992	AY910861.1_RevStrand_to_AY910861.1_RevStrand_28749_to_2115	0.0874263	0.70967	4.08047	0.173919	0.861929	NA	0.524558	0	0	0	0	0
33993	AY910861.1_RevStrand_to_AY910861.1_RevStrand_30091_to_3105	0.0874263	0.70967	4.08047	0.173919	0.861929	NA	0.524558	0	0	0	0	0
33994	AY910861.1_RevStrand_to_AY910861.1_RevStrand_31141_to_29940	0.0874263	0.70967	4.08047	0.173919	0.861929	NA	0.524558	0	0	0	0	0
33995	AY910861.1_RevStrand_to_AY910861.1_RevStrand_30666_to_7380	0.0874263	0.70967	4.08047	0.173919	0.861929	NA	0.524558	0	0	0	0	0
33996	AY910861.1_RevStrand_to_AY910861.1_RevStrand_30406_to_7672	0.0874263	0.70967	4.08047	0.173919	0.861929	NA	0.524558	0	0	0	0	0
33997	AY910861.1_RevStrand_to_AY910861.1_RevStrand_2138_to_29800	0.0874263	0.70967	4.08047	0.173919	0.861929	NA	0.524558	0	0	0	0	0
33998	AY910861.1_RevStrand_to_AY910861.1_RevStrand_29645_to_7675	0.0874263	0.70967	4.08047	0.173919	0.861929	NA	0.524558	0	0	0	0	0
33999	AY910861.1_RevStrand_to_AY910861.1_RevStrand_30160_to_4984	0.0874263	0.70967	4.08047	0.173919	0.861929	NA	0.524558	0	0	0	0	0
34000	AY910861.1_RevStrand_to_AY910861.1_RevStrand_30517_to_5120	0.0874263	0.70967	4.08047	0.173919	0.861929	NA	0.524558	0	0	0	0	0
34001	AY910861.1_RevStrand_to_AY910861.1_RevStrand_30913_to_6861	0.0874263	0.70967	4.08047	0.173919	0.861929	NA	0.524558	0	0	0	0	0
34002	AY910861.1_RevStrand_to_AY910861.1_RevStrand_30553_to_2273	0.0874263	0.70967	4.08047	0.173919	0.861929	NA	0.524558	0	0	0	0	0
34003	AY910861.1_RevStrand_to_AY910861.1_RevStrand_30441_to_7323	0.0874263	0.70967	4.08047	0.173919	0.861929	NA	0.524558	0	0	0	0	0
34004	AY910861.1_RevStrand_to_AY910861.1_RevStrand_29701_to_2338	0.0874263	0.70967	4.08047	0.173919	0.861929	NA	0.524558	0	0	0	0	0
34005	AY910861.1_RevStrand_to_AY910861.1_RevStrand_30750_to_30555	0.0874263	0.70967	4.08047	0.173919	0.861929	NA	0.524558	0	0	0	0	0
34006	AY910861.1_RevStrand_to_AY910861.1_RevStrand_31136_to_30331	0.0874263	0.70967	4.08047	0.173919	0.861929	NA	0.524558	0	0	0	0	0
34007	AY910861.1_RevStrand_to_AY910861.1_RevStrand_30751_to_2977	0.0874263	0.70967	4.08047	0.173919	0.861929	NA	0.524558	0	0	0	0	0
34008	AY910861.1_RevStrand_to_AY910861.1_RevStrand_30911_to_9658	0.0874263	0.70967	4.08047	0.173919	0.861929	NA	0.524558	0	0	0	0	0
34009	AY910861.1_RevStrand_to_AY910861.1_RevStrand_3156_to_3273	0.0874263	0.70967	4.08047	0.173919	0.861929	NA	0.524558	0	0	0	0	0
34010	AY910861.1_RevStrand_to_AY910861.1_RevStrand_29972_to_3327	0.0874263	0.70967	4.08047	0.173919	0.861929	NA	0.524558	0	0	0	0	0
34011	AY910861.1_RevStrand_to_AY910861.1_RevStrand_27920_to_30874	0.0874263	0.70967	4.08047	0.173919	0.861929	NA	0.524558	0	0	0	0	0
34012	AY910861.1_RevStrand_to_AY910861.1_RevStrand_29690_to_8924	0.0874263	0.70967	4.08047	0.173919	0.861929	NA	0.524558	0	0	0	0	0
34013	AY910861.1_RevStrand_to_AY910861.1_RevStrand_29938_to_667	0.0874263	0.70967	4.08047	0.173919	0.861929	NA	0.524558	0	0	0	0	0
34014	AY910861.1_RevStrand_to_AY910861.1_RevStrand_30872_to_5060	0.0874263	0.70967	4.08047	0.173919	0.861929	NA	0.524558	0	0	0	0	0
34015	AY910861.1_RevStrand_to_AY910861.1_RevStrand_1203_to_1969	0.0874263	0.70967	4.08047	0.173919	0.861929	NA	0.524558	0	0	0	0	0
34016	AY910861.1_RevStrand_to_AY910861.1_RevStrand_30673_to_4787	0.0874263	0.70967	4.08047	0.173919	0.861929	NA	0.524558	0	0	0	0	0
34017	AY910861.1_RevStrand_to_AY910861.1_RevStrand_30673_to_7325	0.181348	-0.185846	3.95977	-0.0469335	0.962566	NA	0.524558	0	0.563528	0	0	0
34018	AY910861.1_RevStrand_to_AY910861.1_RevStrand_30949_to_1507	0.0874263	0.70967	4.08047	0.173919	0.861929	NA	0.524558	0	0	0	0	0
34019	AY910861.1_RevStrand_to_AY910861.1_RevStrand_29076_to_3948	0.0874263	0.70967	4.08047	0.173919	0.861929	NA	0.524558	0	0	0	0	0
34020	AY910861.1_RevStrand_to_AY910861.1_RevStrand_4324_to_67	0.0874263	0.70967	4.08047	0.173919	0.861929	NA	0.524558	0	0	0	0	0
34021	AY910861.1_RevStrand_to_AY910861.1_RevStrand_30472_to_1583	0.0874263	0.70967	4.08047	0.173919	0.861929	NA	0.524558	0	0	0	0	0
34022	AY910861.1_RevStrand_to_AY910861.1_RevStrand_30434_to_3812	0.0874263	0.70967	4.08047	0.173919	0.861929	NA	0.524558	0	0	0	0	0
34023	AY910861.1_RevStrand_to_AY910861.1_RevStrand_30441_to_6986	0.697563	2.63499	3.84263	0.685726	0.492886	NA	0.524558	0	0	3.66082	0	0
34024	AY910861.1_RevStrand_to_AY910861.1_RevStrand_1382_to_4081	0.0874263	0.70967	4.08047	0.173919	0.861929	NA	0.524558	0	0	0	0	0
34025	AY910861.1_RevStrand_to_AY910861.1_RevStrand_30847_to_6985	0.0874263	0.70967	4.08047	0.173919	0.861929	NA	0.524558	0	0	0	0	0
34026	AY910861.1_RevStrand_to_AY910861.1_RevStrand_30652_to_2110	0.0874263	0.70967	4.08047	0.173919	0.861929	NA	0.524558	0	0	0	0	0
34027	AY910861.1_RevStrand_to_AY910861.1_RevStrand_9227_to_9265	0.0874263	0.70967	4.08047	0.173919	0.861929	NA	0.524558	0	0	0	0	0
34028	AY910861.1_RevStrand_to_AY910861.1_RevStrand_30452_to_2087	0.375748	1.67145	3.99902	0.417966	0.675972	NA	0.524558	0	0	0	1.72993	0
34029	AY910861.1_RevStrand_to_AY910861.1_RevStrand_30133_to_6265	0.0874263	0.70967	4.08047	0.173919	0.861929	NA	0.524558	0	0	0	0	0
34030	AY910861.1_RevStrand_to_AY910861.1_RevStrand_31146_to_25701	0.0874263	0.70967	4.08047	0.173919	0.861929	NA	0.524558	0	0	0	0	0
34031	AY910861.1_RevStrand_to_AY910861.1_RevStrand_30950_to_6691	0.0874263	0.70967	4.08047	0.173919	0.861929	NA	0.524558	0	0	0	0	0
34032	AY910861.1_RevStrand_to_AY910861.1_RevStrand_30366_to_4985	0.0874263	0.70967	4.08047	0.173919	0.861929	NA	0.524558	0	0	0	0	0
34033	AY910861.1_RevStrand_to_AY910861.1_RevStrand_30345_to_11762	0.0874263	0.70967	4.08047	0.173919	0.861929	NA	0.524558	0	0	0	0	0
34034	AY910861.1_RevStrand_to_AY910861.1_RevStrand_30322_to_9729	0.0874263	0.70967	4.08047	0.173919	0.861929	NA	0.524558	0	0	0	0	0
34035	AY910861.1_RevStrand_to_AY910861.1_RevStrand_30609_to_6641	0.0874263	0.70967	4.08047	0.173919	0.861929	NA	0.524558	0	0	0	0	0
34036	AY910861.1_RevStrand_to_AY910861.1_RevStrand_30807_to_4261	0.178269	-0.164674	3.96087	-0.0415752	0.966837	NA	0.524558	0.545058	0	0	0	0
34037	AY910861.1_RevStrand_to_AY910861.1_RevStrand_30648_to_2295	0.0874263	0.70967	4.08047	0.173919	0.861929	NA	0.524558	0	0	0	0	0
34038	AY910861.1_RevStrand_to_AY910861.1_RevStrand_27356_to_27742	0.0874263	0.70967	4.08047	0.173919	0.861929	NA	0.524558	0	0	0	0	0
34039	AY910861.1_RevStrand_to_AY910861.1_RevStrand_29710_to_30494	0.0874263	0.70967	4.08047	0.173919	0.861929	NA	0.524558	0	0	0	0	0
34040	AY910861.1_RevStrand_to_AY910861.1_RevStrand_30691_to_2009	0.375748	1.67145	3.99902	0.417966	0.675972	NA	0.524558	0	0	0	1.72993	0
34041	AY910861.1_RevStrand_to_AY910861.1_RevStrand_43_to_67	0.0874263	0.70967	4.08047	0.173919	0.861929	NA	0.524558	0	0	0	0	0
34042	AY910861.1_RevStrand_to_AY910861.1_RevStrand_30912_to_4062	0.0874263	0.70967	4.08047	0.173919	0.861929	NA	0.524558	0	0	0	0	0
34043	AY910861.1_RevStrand_to_AY910861.1_RevStrand_30673_to_8923	0.0874263	0.70967	4.08047	0.173919	0.861929	NA	0.524558	0	0	0	0	0
34044	AY910861.1_RevStrand_to_AY910861.1_RevStrand_29967_to_3138	0.178269	-0.164674	3.96087	-0.0415752	0.966837	NA	0.524558	0.545058	0	0	0	0
34045	AY910861.1_RevStrand_to_AY910861.1_RevStrand_30662_to_5063	0.0874263	0.70967	4.08047	0.173919	0.861929	NA	0.524558	0	0	0	0	0
34046	AY910861.1_RevStrand_to_AY910861.1_RevStrand_30904_to_1138	0.0874263	0.70967	4.08047	0.173919	0.861929	NA	0.524558	0	0	0	0	0
34047	AY910861.1_RevStrand_to_AY910861.1_RevStrand_29726_to_6808	0.463112	-1.53675	3.90979	-0.393053	0.694281	NA	0.524558	0	2.25411	0	0	0
34048	AY910861.1_RevStrand_to_AY910861.1_RevStrand_31141_to_29126	0.456955	-1.51841	3.53958	-0.428979	0.667939	NA	0.524558	1.09012	1.12706	0	0	0
34049	AY910861.1_RevStrand_to_AY910861.1_RevStrand_30693_to_68	0.269112	-0.756908	3.91944	-0.193116	0.846868	NA	0.524558	1.09012	0	0	0	0
34050	AY910861.1_RevStrand_to_AY910861.1_RevStrand_30578_to_3429	0.0874263	0.70967	4.08047	0.173919	0.861929	NA	0.524558	0	0	0	0	0
34051	AY910861.1_RevStrand_to_AY910861.1_RevStrand_29664_to_3720	0.0874263	0.70967	4.08047	0.173919	0.861929	NA	0.524558	0	0	0	0	0
34052	AY910861.1_RevStrand_to_AY910861.1_RevStrand_30366_to_1987	0.0874263	0.70967	4.08047	0.173919	0.861929	NA	0.524558	0	0	0	0	0
34053	AY910861.1_RevStrand_to_AY910861.1_RevStrand_2815_to_3168	0.366112	-1.19826	3.57669	-0.33502	0.73761	NA	0.524558	0.545058	1.12706	0	0	0
34054	AY910861.1_RevStrand_to_AY910861.1_RevStrand_22548_to_68	0.0874263	0.70967	4.08047	0.173919	0.861929	NA	0.524558	0	0	0	0	0
34055	AY910861.1_RevStrand_to_AY910861.1_RevStrand_3177_to_29920	0.0874263	0.70967	4.08047	0.173919	0.861929	NA	0.524558	0	0	0	0	0
34056	AY910861.1_RevStrand_to_AY910861.1_RevStrand_30956_to_3013	0.0874263	0.70967	4.08047	0.173919	0.861929	NA	0.524558	0	0	0	0	0
34057	AY910861.1_RevStrand_to_AY910861.1_RevStrand_30166_to_1219	0.0874263	0.70967	4.08047	0.173919	0.861929	NA	0.524558	0	0	0	0	0
34058	AY910861.1_RevStrand_to_AY910861.1_RevStrand_30569_to_4186	0.178269	-0.164674	3.96087	-0.0415752	0.966837	NA	0.524558	0.545058	0	0	0	0
34059	AY910861.1_RevStrand_to_AY910861.1_RevStrand_30342_to_2589	0.0874263	0.70967	4.08047	0.173919	0.861929	NA	0.524558	0	0	0	0	0
34060	AY910861.1_RevStrand_to_AY910861.1_RevStrand_29680_to_1474	0.0874263	0.70967	4.08047	0.173919	0.861929	NA	0.524558	0	0	0	0	0
34061	AY910861.1_RevStrand_to_AY910861.1_RevStrand_29743_to_7557	0.0874263	0.70967	4.08047	0.173919	0.861929	NA	0.524558	0	0	0	0	0
34062	AY910861.1_RevStrand_to_AY910861.1_RevStrand_3162_to_3380	0.0874263	0.70967	4.08047	0.173919	0.861929	NA	0.524558	0	0	0	0	0
34063	AY910861.1_RevStrand_to_AY910861.1_RevStrand_30804_to_28451	0.0874263	0.70967	4.08047	0.173919	0.861929	NA	0.524558	0	0	0	0	0
34064	AY910861.1_RevStrand_to_AY910861.1_RevStrand_2877_to_2948	0.178269	-0.164674	3.96087	-0.0415752	0.966837	NA	0.524558	0.545058	0	0	0	0
34065	AY910861.1_RevStrand_to_AY910861.1_RevStrand_29688_to_2540	0.0874263	0.70967	4.08047	0.173919	0.861929	NA	0.524558	0	0	0	0	0
34066	AY910861.1_RevStrand_to_AY910861.1_RevStrand_6524_to_30646	0.0874263	0.70967	4.08047	0.173919	0.861929	NA	0.524558	0	0	0	0	0
34067	AY910861.1_RevStrand_to_AY910861.1_RevStrand_30458_to_4568	0.0874263	0.70967	4.08047	0.173919	0.861929	NA	0.524558	0	0	0	0	0
34068	AY910861.1_RevStrand_to_AY910861.1_RevStrand_30573_to_4177	0.275269	-0.78636	3.9205	-0.200576	0.84103	NA	0.524558	0	1.12706	0	0	0
34069	AY910861.1_RevStrand_to_AY910861.1_RevStrand_3080_to_6835	0.0874263	0.70967	4.08047	0.173919	0.861929	NA	0.524558	0	0	0	0	0
34070	AY910861.1_RevStrand_to_AY910861.1_RevStrand_30031_to_28023	0.0874263	0.70967	4.08047	0.173919	0.861929	NA	0.524558	0	0	0	0	0
34071	AY910861.1_RevStrand_to_AY910861.1_RevStrand_30749_to_4592	0.0874263	0.70967	4.08047	0.173919	0.861929	NA	0.524558	0	0	0	0	0
34072	AY910861.1_RevStrand_to_AY910861.1_RevStrand_29991_to_1323	0.0874263	0.70967	4.08047	0.173919	0.861929	NA	0.524558	0	0	0	0	0
34073	AY910861.1_RevStrand_to_AY910861.1_RevStrand_30149_to_7675	0.0874263	0.70967	4.08047	0.173919	0.861929	NA	0.524558	0	0	0	0	0
34074	AY910861.1_RevStrand_to_AY910861.1_RevStrand_26232_to_64	0.0874263	0.70967	4.08047	0.173919	0.861929	NA	0.524558	0	0	0	0	0
34075	AY910861.1_RevStrand_to_AY910861.1_RevStrand_30461_to_2047	0.0874263	0.70967	4.08047	0.173919	0.861929	NA	0.524558	0	0	0	0	0
34076	AY910861.1_RevStrand_to_AY910861.1_RevStrand_30227_to_8514	0.0874263	0.70967	4.08047	0.173919	0.861929	NA	0.524558	0	0	0	0	0
34077	AY910861.1_RevStrand_to_AY910861.1_RevStrand_30329_to_4788	0.0874263	0.70967	4.08047	0.173919	0.861929	NA	0.524558	0	0	0	0	0
34078	AY910861.1_RevStrand_to_AY910861.1_RevStrand_30471_to_8944	0.0874263	0.70967	4.08047	0.173919	0.861929	NA	0.524558	0	0	0	0	0
34079	AY910861.1_RevStrand_to_AY910861.1_RevStrand_6196_to_30608	0.0874263	0.70967	4.08047	0.173919	0.861929	NA	0.524558	0	0	0	0	0
34080	AY910861.1_RevStrand_to_AY910861.1_RevStrand_28369_to_28519	0.0874263	0.70967	4.08047	0.173919	0.861929	NA	0.524558	0	0	0	0	0
34081	AY910861.1_RevStrand_to_AY910861.1_RevStrand_30508_to_3808	0.0874263	0.70967	4.08047	0.173919	0.861929	NA	0.524558	0	0	0	0	0
34082	AY910861.1_RevStrand_to_AY910861.1_RevStrand_24159_to_67	0.272191	-0.77167	3.5923	-0.214812	0.829914	NA	0.524558	0.545058	0.563528	0	0	0
34083	AY910861.1_RevStrand_to_AY910861.1_RevStrand_30089_to_4251	0.0874263	0.70967	4.08047	0.173919	0.861929	NA	0.524558	0	0	0	0	0
34084	AY910861.1_RevStrand_to_AY910861.1_RevStrand_29740_to_3591	0.0874263	0.70967	4.08047	0.173919	0.861929	NA	0.524558	0	0	0	0	0
34085	AY910861.1_RevStrand_to_AY910861.1_RevStrand_29689_to_3052	0.0874263	0.70967	4.08047	0.173919	0.861929	NA	0.524558	0	0	0	0	0
34086	AY910861.1_RevStrand_to_AY910861.1_RevStrand_30615_to_4410	0.0874263	0.70967	4.08047	0.173919	0.861929	NA	0.524558	0	0	0	0	0
34087	AY910861.1_RevStrand_to_AY910861.1_RevStrand_30851_to_30930	0.0874263	0.70967	4.08047	0.173919	0.861929	NA	0.524558	0	0	0	0	0
34088	AY910861.1_RevStrand_to_AY910861.1_RevStrand_30463_to_7516	0.0874263	0.70967	4.08047	0.173919	0.861929	NA	0.524558	0	0	0	0	0
34089	AY910861.1_RevStrand_to_AY910861.1_RevStrand_29747_to_1757	0.0874263	0.70967	4.08047	0.173919	0.861929	NA	0.524558	0	0	0	0	0
34090	AY910861.1_RevStrand_to_AY910861.1_RevStrand_23819_to_23968	0.0874263	0.70967	4.08047	0.173919	0.861929	NA	0.524558	0	0	0	0	0
34091	AY910861.1_RevStrand_to_AY910861.1_RevStrand_30465_to_2164	0.0874263	0.70967	4.08047	0.173919	0.861929	NA	0.524558	0	0	0	0	0
34092	AY910861.1_RevStrand_to_AY910861.1_RevStrand_30501_to_6380	0.0874263	0.70967	4.08047	0.173919	0.861929	NA	0.524558	0	0	0	0	0
34093	AY910861.1_RevStrand_to_AY910861.1_RevStrand_30367_to_5257	0.0874263	0.70967	4.08047	0.173919	0.861929	NA	0.524558	0	0	0	0	0
34094	AY910861.1_RevStrand_to_AY910861.1_RevStrand_30406_to_7016	0.0874263	0.70967	4.08047	0.173919	0.861929	NA	0.524558	0	0	0	0	0
34095	AY910861.1_RevStrand_to_AY910861.1_RevStrand_30902_to_8769	0.0874263	0.70967	4.08047	0.173919	0.861929	NA	0.524558	0	0	0	0	0
34096	AY910861.1_RevStrand_to_AY910861.1_RevStrand_3072_to_3360	0.0874263	0.70967	4.08047	0.173919	0.861929	NA	0.524558	0	0	0	0	0
34097	AY910861.1_RevStrand_to_AY910861.1_RevStrand_30496_to_6996	0.0874263	0.70967	4.08047	0.173919	0.861929	NA	0.524558	0	0	0	0	0
34098	AY910861.1_RevStrand_to_AY910861.1_RevStrand_30590_to_30647	0.553955	-1.79535	3.52163	-0.509808	0.610186	NA	0.524558	0.545058	2.25411	0	0	0
34099	AY910861.1_RevStrand_to_AY910861.1_RevStrand_30299_to_3333	0.0874263	0.70967	4.08047	0.173919	0.861929	NA	0.524558	0	0	0	0	0
34100	AY910861.1_RevStrand_to_AY910861.1_RevStrand_30670_to_3746	0.0874263	0.70967	4.08047	0.173919	0.861929	NA	0.524558	0	0	0	0	0
34101	AY910861.1_RevStrand_to_AY910861.1_RevStrand_30818_to_6964	0.0874263	0.70967	4.08047	0.173919	0.861929	NA	0.524558	0	0	0	0	0
34102	AY910861.1_RevStrand_to_AY910861.1_RevStrand_31010_to_6928	0.0874263	0.70967	4.08047	0.173919	0.861929	NA	0.524558	0	0	0	0	0
34103	AY910861.1_RevStrand_to_AY910861.1_RevStrand_30825_to_8858	0.0874263	0.70967	4.08047	0.173919	0.861929	NA	0.524558	0	0	0	0	0
34104	AY910861.1_RevStrand_to_AY910861.1_RevStrand_30487_to_3890	0.0874263	0.70967	4.08047	0.173919	0.861929	NA	0.524558	0	0	0	0	0
34105	AY910861.1_RevStrand_to_AY910861.1_RevStrand_30363_to_4742	0.0874263	0.70967	4.08047	0.173919	0.861929	NA	0.524558	0	0	0	0	0
34106	AY910861.1_RevStrand_to_AY910861.1_RevStrand_30668_to_3779	0.0874263	0.70967	4.08047	0.173919	0.861929	NA	0.524558	0	0	0	0	0
34107	AY910861.1_RevStrand_to_AY910861.1_RevStrand_29773_to_3381	0.0874263	0.70967	4.08047	0.173919	0.861929	NA	0.524558	0	0	0	0	0
34108	AY910861.1_RevStrand_to_AY910861.1_RevStrand_29969_to_8465	0.0874263	0.70967	4.08047	0.173919	0.861929	NA	0.524558	0	0	0	0	0
34109	AY910861.1_RevStrand_to_AY910861.1_RevStrand_30030_to_4205	0.0874263	0.70967	4.08047	0.173919	0.861929	NA	0.524558	0	0	0	0	0
34110	AY910861.1_RevStrand_to_AY910861.1_RevStrand_30727_to_30942	0.0874263	0.70967	4.08047	0.173919	0.861929	NA	0.524558	0	0	0	0	0
34111	AY910861.1_RevStrand_to_AY910861.1_RevStrand_30345_to_6685	0.0874263	0.70967	4.08047	0.173919	0.861929	NA	0.524558	0	0	0	0	0
34112	AY910861.1_RevStrand_to_AY910861.1_RevStrand_30886_to_2647	0.0874263	0.70967	4.08047	0.173919	0.861929	NA	0.524558	0	0	0	0	0
34113	AY910861.1_RevStrand_to_AY910861.1_RevStrand_30429_to_3616	0.0874263	0.70967	4.08047	0.173919	0.861929	NA	0.524558	0	0	0	0	0
34114	AY910861.1_RevStrand_to_AY910861.1_RevStrand_30371_to_2628	0.0874263	0.70967	4.08047	0.173919	0.861929	NA	0.524558	0	0	0	0	0
34115	AY910861.1_RevStrand_to_AY910861.1_RevStrand_30328_to_1984	0.0874263	0.70967	4.08047	0.173919	0.861929	NA	0.524558	0	0	0	0	0
34116	AY910861.1_RevStrand_to_AY910861.1_RevStrand_30485_to_2690	0.0874263	0.70967	4.08047	0.173919	0.861929	NA	0.524558	0	0	0	0	0
34117	AY910861.1_RevStrand_to_AY910861.1_RevStrand_820_to_80	0.0874263	0.70967	4.08047	0.173919	0.861929	NA	0.524558	0	0	0	0	0
34118	AY910861.1_RevStrand_to_AY910861.1_RevStrand_30026_to_2668	0.0874263	0.70967	4.08047	0.173919	0.861929	NA	0.524558	0	0	0	0	0
34119	AY910861.1_RevStrand_to_AY910861.1_RevStrand_29945_to_6953	0.66407	2.56507	3.86167	0.664239	0.506538	NA	0.524558	0	0	0	3.45986	0
34120	AY910861.1_RevStrand_to_AY910861.1_RevStrand_6223_to_6627	0.0874263	0.70967	4.08047	0.173919	0.861929	NA	0.524558	0	0	0	0	0
34121	AY910861.1_RevStrand_to_AY910861.1_RevStrand_3514_to_58	0.0874263	0.70967	4.08047	0.173919	0.861929	NA	0.524558	0	0	0	0	0
34122	AY910861.1_RevStrand_to_AY910861.1_RevStrand_28374_to_30558	0.0874263	0.70967	4.08047	0.173919	0.861929	NA	0.524558	0	0	0	0	0
34123	AY910861.1_RevStrand_to_AY910861.1_RevStrand_30565_to_8543	0.0874263	0.70967	4.08047	0.173919	0.861929	NA	0.524558	0	0	0	0	0
34124	AY910861.1_RevStrand_to_AY910861.1_RevStrand_30672_to_4592	0.361543	1.67145	3.99856	0.418014	0.675937	NA	0.524558	0	0	0	0	1.6447
34125	AY910861.1_RevStrand_to_AY910861.1_RevStrand_29766_to_28176	0.0874263	0.70967	4.08047	0.173919	0.861929	NA	0.524558	0	0	0	0	0
34126	AY910861.1_RevStrand_to_AY910861.1_RevStrand_30047_to_11769	0.0874263	0.70967	4.08047	0.173919	0.861929	NA	0.524558	0	0	0	0	0
34127	AY910861.1_RevStrand_to_AY910861.1_RevStrand_30172_to_7198	0.0874263	0.70967	4.08047	0.173919	0.861929	NA	0.524558	0	0	0	0	0
34128	AY910861.1_RevStrand_to_AY910861.1_RevStrand_30088_to_2341	0.0874263	0.70967	4.08047	0.173919	0.861929	NA	0.524558	0	0	0	0	0
34129	AY910861.1_RevStrand_to_AY910861.1_RevStrand_4814_to_5038	0.928551	0.630147	2.93017	0.215055	0.829724	NA	0.524558	0.545058	1.12706	0	1.72993	1.6447
34130	AY910861.1_RevStrand_to_AY910861.1_RevStrand_3549_to_3686	0.0874263	0.70967	4.08047	0.173919	0.861929	NA	0.524558	0	0	0	0	0
34131	AY910861.1_RevStrand_to_AY910861.1_RevStrand_30912_to_31000	0.46967	0.775959	3.64692	0.212771	0.831506	NA	0.524558	0	0.563528	0	1.72993	0
34132	AY910861.1_RevStrand_to_AY910861.1_RevStrand_30759_to_5901	0.0874263	0.70967	4.08047	0.173919	0.861929	NA	0.524558	0	0	0	0	0
34133	AY910861.1_RevStrand_to_AY910861.1_RevStrand_29692_to_2087	0.0874263	0.70967	4.08047	0.173919	0.861929	NA	0.524558	0	0	0	0	0
34134	AY910861.1_RevStrand_to_AY910861.1_RevStrand_29846_to_6808	0.0874263	0.70967	4.08047	0.173919	0.861929	NA	0.524558	0	0	0	0	0
34135	AY910861.1_RevStrand_to_AY910861.1_RevStrand_30336_to_9482	0.0874263	0.70967	4.08047	0.173919	0.861929	NA	0.524558	0	0	0	0	0
34136	AY910861.1_RevStrand_to_AY910861.1_RevStrand_3908_to_6725	0.0874263	0.70967	4.08047	0.173919	0.861929	NA	0.524558	0	0	0	0	0
34137	AY910861.1_RevStrand_to_AY910861.1_RevStrand_30147_to_30293	0.392495	1.67145	3.99814	0.418057	0.675905	NA	0.524558	0	0	1.83041	0	0
34138	AY910861.1_RevStrand_to_AY910861.1_RevStrand_30048_to_888	0.0874263	0.70967	4.08047	0.173919	0.861929	NA	0.524558	0	0	0	0	0
34139	AY910861.1_RevStrand_to_AY910861.1_RevStrand_29970_to_3739	0.0874263	0.70967	4.08047	0.173919	0.861929	NA	0.524558	0	0	0	0	0
34140	AY910861.1_RevStrand_to_AY910861.1_RevStrand_17534_to_17920	0.181348	-0.185846	3.95977	-0.0469335	0.962566	NA	0.524558	0	0.563528	0	0	0
34141	AY910861.1_RevStrand_to_AY910861.1_RevStrand_30086_to_4830	0.0874263	0.70967	4.08047	0.173919	0.861929	NA	0.524558	0	0	0	0	0
34142	AY910861.1_RevStrand_to_AY910861.1_RevStrand_30251_to_1523	0.0874263	0.70967	4.08047	0.173919	0.861929	NA	0.524558	0	0	0	0	0
34143	AY910861.1_RevStrand_to_AY910861.1_RevStrand_29831_to_7461	0.0874263	0.70967	4.08047	0.173919	0.861929	NA	0.524558	0	0	0	0	0
34144	AY910861.1_RevStrand_to_AY910861.1_RevStrand_30063_to_6697	0.0874263	0.70967	4.08047	0.173919	0.861929	NA	0.524558	0	0	0	0	0
34145	AY910861.1_RevStrand_to_AY910861.1_RevStrand_25589_to_25760	0.854454	1.0745	3.18296	0.337578	0.735681	NA	0.524558	0	1.12706	1.83041	0	1.6447
34146	AY910861.1_RevStrand_to_AY910861.1_RevStrand_30446_to_2930	0.0874263	0.70967	4.08047	0.173919	0.861929	NA	0.524558	0	0	0	0	0
34147	AY910861.1_RevStrand_to_AY910861.1_RevStrand_29835_to_29303	0.0874263	0.70967	4.08047	0.173919	0.861929	NA	0.524558	0	0	0	0	0
34148	AY910861.1_RevStrand_to_AY910861.1_RevStrand_30120_to_4185	0.0874263	0.70967	4.08047	0.173919	0.861929	NA	0.524558	0	0	0	0	0
34149	AY910861.1_RevStrand_to_AY910861.1_RevStrand_30132_to_2291	0.0874263	0.70967	4.08047	0.173919	0.861929	NA	0.524558	0	0	0	0	0
34150	AY910861.1_RevStrand_to_AY910861.1_RevStrand_28717_to_3807	0.0874263	0.70967	4.08047	0.173919	0.861929	NA	0.524558	0	0	0	0	0
34151	AY910861.1_RevStrand_to_AY910861.1_RevStrand_30879_to_2090	0.392495	1.67145	3.99814	0.418057	0.675905	NA	0.524558	0	0	1.83041	0	0
34152	AY910861.1_RevStrand_to_AY910861.1_RevStrand_30463_to_11215	0.0874263	0.70967	4.08047	0.173919	0.861929	NA	0.524558	0	0	0	0	0
34153	AY910861.1_RevStrand_to_AY910861.1_RevStrand_30308_to_7693	0.0874263	0.70967	4.08047	0.173919	0.861929	NA	0.524558	0	0	0	0	0
34154	AY910861.1_RevStrand_to_AY910861.1_RevStrand_30733_to_1974	0.0874263	0.70967	4.08047	0.173919	0.861929	NA	0.524558	0	0	0	0	0
34155	AY910861.1_RevStrand_to_AY910861.1_RevStrand_30733_to_1972	0.0874263	0.70967	4.08047	0.173919	0.861929	NA	0.524558	0	0	0	0	0
34156	AY910861.1_RevStrand_to_AY910861.1_RevStrand_681_to_1202	0.550876	-1.78779	3.49755	-0.511153	0.609244	NA	0.524558	1.09012	1.69058	0	0	0
34157	AY910861.1_RevStrand_to_AY910861.1_RevStrand_30488_to_2533	0.0874263	0.70967	4.08047	0.173919	0.861929	NA	0.524558	0	0	0	0	0
34158	AY910861.1_RevStrand_to_AY910861.1_RevStrand_30780_to_31191	0.0874263	0.70967	4.08047	0.173919	0.861929	NA	0.524558	0	0	0	0	0
34159	AY910861.1_RevStrand_to_AY910861.1_RevStrand_30951_to_464	0.178269	-0.164674	3.96087	-0.0415752	0.966837	NA	0.524558	0.545058	0	0	0	0
34160	AY910861.1_RevStrand_to_AY910861.1_RevStrand_3157_to_3293	0.181348	-0.185846	3.95977	-0.0469335	0.962566	NA	0.524558	0	0.563528	0	0	0
34161	AY910861.1_RevStrand_to_AY910861.1_RevStrand_30854_to_31201	0.0874263	0.70967	4.08047	0.173919	0.861929	NA	0.524558	0	0	0	0	0
34162	AY910861.1_RevStrand_to_AY910861.1_RevStrand_30793_to_30553	0.0874263	0.70967	4.08047	0.173919	0.861929	NA	0.524558	0	0	0	0	0
34163	AY910861.1_RevStrand_to_AY910861.1_RevStrand_29649_to_4168	0.0874263	0.70967	4.08047	0.173919	0.861929	NA	0.524558	0	0	0	0	0
34164	AY910861.1_RevStrand_to_AY910861.1_RevStrand_28674_to_5961	0.0874263	0.70967	4.08047	0.173919	0.861929	NA	0.524558	0	0	0	0	0
34165	AY910861.1_RevStrand_to_AY910861.1_RevStrand_29660_to_3747	0.0874263	0.70967	4.08047	0.173919	0.861929	NA	0.524558	0	0	0	0	0
34166	AY910861.1_RevStrand_to_AY910861.1_RevStrand_30230_to_3431	0.0874263	0.70967	4.08047	0.173919	0.861929	NA	0.524558	0	0	0	0	0
34167	AY910861.1_RevStrand_to_AY910861.1_RevStrand_31007_to_31084	0.453876	-1.50937	3.55836	-0.424176	0.671437	NA	0.524558	1.63517	0.563528	0	0	0
34168	AY910861.1_RevStrand_to_AY910861.1_RevStrand_30743_to_4997	0.0874263	0.70967	4.08047	0.173919	0.861929	NA	0.524558	0	0	0	0	0
34169	AY910861.1_RevStrand_to_AY910861.1_RevStrand_30462_to_30535	0.0874263	0.70967	4.08047	0.173919	0.861929	NA	0.524558	0	0	0	0	0
34170	AY910861.1_RevStrand_to_AY910861.1_RevStrand_30858_to_6683	0.66407	2.56507	3.86167	0.664239	0.506538	NA	0.524558	0	0	0	3.45986	0
34171	AY910861.1_RevStrand_to_AY910861.1_RevStrand_29616_to_1874	0.0874263	0.70967	4.08047	0.173919	0.861929	NA	0.524558	0	0	0	0	0
34172	AY910861.1_RevStrand_to_AY910861.1_RevStrand_30454_to_4899	0.0874263	0.70967	4.08047	0.173919	0.861929	NA	0.524558	0	0	0	0	0
34173	AY910861.1_RevStrand_to_AY910861.1_RevStrand_30454_to_4892	0.178269	-0.164674	3.96087	-0.0415752	0.966837	NA	0.524558	0.545058	0	0	0	0
34174	AY910861.1_RevStrand_to_AY910861.1_RevStrand_30658_to_2051	0.0874263	0.70967	4.08047	0.173919	0.861929	NA	0.524558	0	0	0	0	0
34175	AY910861.1_RevStrand_to_AY910861.1_RevStrand_30424_to_4784	0.0874263	0.70967	4.08047	0.173919	0.861929	NA	0.524558	0	0	0	0	0
34176	AY910861.1_RevStrand_to_AY910861.1_RevStrand_30339_to_29803	0.0874263	0.70967	4.08047	0.173919	0.861929	NA	0.524558	0	0	0	0	0
34177	AY910861.1_RevStrand_to_AY910861.1_RevStrand_31161_to_31473	0.0874263	0.70967	4.08047	0.173919	0.861929	NA	0.524558	0	0	0	0	0
34178	AY910861.1_RevStrand_to_AY910861.1_RevStrand_30714_to_25187	0.0874263	0.70967	4.08047	0.173919	0.861929	NA	0.524558	0	0	0	0	0
34179	AY910861.1_RevStrand_to_AY910861.1_RevStrand_30502_to_6356	0.0874263	0.70967	4.08047	0.173919	0.861929	NA	0.524558	0	0	0	0	0
34180	AY910861.1_RevStrand_to_AY910861.1_RevStrand_30379_to_4225	0.0874263	0.70967	4.08047	0.173919	0.861929	NA	0.524558	0	0	0	0	0
34181	AY910861.1_RevStrand_to_AY910861.1_RevStrand_30379_to_4221	0.0874263	0.70967	4.08047	0.173919	0.861929	NA	0.524558	0	0	0	0	0
34182	AY910861.1_RevStrand_to_AY910861.1_RevStrand_30463_to_1042	0.0874263	0.70967	4.08047	0.173919	0.861929	NA	0.524558	0	0	0	0	0
34183	AY910861.1_RevStrand_to_AY910861.1_RevStrand_3064_to_3145	0.181348	-0.185846	3.95977	-0.0469335	0.962566	NA	0.524558	0	0.563528	0	0	0
34184	AY910861.1_RevStrand_to_AY910861.1_RevStrand_30560_to_2600	0.0874263	0.70967	4.08047	0.173919	0.861929	NA	0.524558	0	0	0	0	0
34185	AY910861.1_RevStrand_to_AY910861.1_RevStrand_30844_to_2189	0.0874263	0.70967	4.08047	0.173919	0.861929	NA	0.524558	0	0	0	0	0
34186	AY910861.1_RevStrand_to_AY910861.1_RevStrand_29185_to_28954	0.0874263	0.70967	4.08047	0.173919	0.861929	NA	0.524558	0	0	0	0	0
34187	AY910861.1_RevStrand_to_AY910861.1_RevStrand_29652_to_4078	0.0874263	0.70967	4.08047	0.173919	0.861929	NA	0.524558	0	0	0	0	0
34188	AY910861.1_RevStrand_to_AY910861.1_RevStrand_29764_to_30483	0.178269	-0.164674	3.96087	-0.0415752	0.966837	NA	0.524558	0.545058	0	0	0	0
34189	AY910861.1_RevStrand_to_AY910861.1_RevStrand_30164_to_2295	0.0874263	0.70967	4.08047	0.173919	0.861929	NA	0.524558	0	0	0	0	0
34190	AY910861.1_RevStrand_to_AY910861.1_RevStrand_30540_to_2567	0.0874263	0.70967	4.08047	0.173919	0.861929	NA	0.524558	0	0	0	0	0
34191	AY910861.1_RevStrand_to_AY910861.1_RevStrand_1938_to_1995	1.20267	1.20242	2.88261	0.417129	0.676584	NA	0.524558	0.545058	1.12706	0	1.72993	3.2894
34192	AY910861.1_RevStrand_to_AY910861.1_RevStrand_30359_to_4180	0.0874263	0.70967	4.08047	0.173919	0.861929	NA	0.524558	0	0	0	0	0
34193	AY910861.1_RevStrand_to_AY910861.1_RevStrand_29966_to_7560	0.0874263	0.70967	4.08047	0.173919	0.861929	NA	0.524558	0	0	0	0	0
34194	AY910861.1_RevStrand_to_AY910861.1_RevStrand_28027_to_28151	0.36919	-1.2097	3.92578	-0.308141	0.757975	NA	0.524558	0	1.69058	0	0	0
34195	AY910861.1_RevStrand_to_AY910861.1_RevStrand_30566_to_4198	0.0874263	0.70967	4.08047	0.173919	0.861929	NA	0.524558	0	0	0	0	0
34196	AY910861.1_RevStrand_to_AY910861.1_RevStrand_30550_to_3685	0.0874263	0.70967	4.08047	0.173919	0.861929	NA	0.524558	0	0	0	0	0
34197	AY910861.1_RevStrand_to_AY910861.1_RevStrand_30407_to_4343	0.0874263	0.70967	4.08047	0.173919	0.861929	NA	0.524558	0	0	0	0	0
34198	AY910861.1_RevStrand_to_AY910861.1_RevStrand_2061_to_2516	0.0874263	0.70967	4.08047	0.173919	0.861929	NA	0.524558	0	0	0	0	0
34199	AY910861.1_RevStrand_to_AY910861.1_RevStrand_30552_to_2175	0.0874263	0.70967	4.08047	0.173919	0.861929	NA	0.524558	0	0	0	0	0
34200	AY910861.1_RevStrand_to_AY910861.1_RevStrand_30385_to_31195	0.0874263	0.70967	4.08047	0.173919	0.861929	NA	0.524558	0	0	0	0	0
34201	AY910861.1_RevStrand_to_AY910861.1_RevStrand_30791_to_2195	0.0874263	0.70967	4.08047	0.173919	0.861929	NA	0.524558	0	0	0	0	0
34202	AY910861.1_RevStrand_to_AY910861.1_RevStrand_29962_to_2094	0.0874263	0.70967	4.08047	0.173919	0.861929	NA	0.524558	0	0	0	0	0
34203	AY910861.1_RevStrand_to_AY910861.1_RevStrand_30450_to_7520	0.0874263	0.70967	4.08047	0.173919	0.861929	NA	0.524558	0	0	0	0	0
34204	AY910861.1_RevStrand_to_AY910861.1_RevStrand_28748_to_28724	0.63566	2.50271	3.87961	0.645092	0.518868	NA	0.524558	0	0	0	0	3.2894
34205	AY910861.1_RevStrand_to_AY910861.1_RevStrand_30690_to_2682	0.0874263	0.70967	4.08047	0.173919	0.861929	NA	0.524558	0	0	0	0	0
34206	AY910861.1_RevStrand_to_AY910861.1_RevStrand_30430_to_2789	0.0874263	0.70967	4.08047	0.173919	0.861929	NA	0.524558	0	0	0	0	0
34207	AY910861.1_RevStrand_to_AY910861.1_RevStrand_30660_to_1983	0.0874263	0.70967	4.08047	0.173919	0.861929	NA	0.524558	0	0	0	0	0
34208	AY910861.1_RevStrand_to_AY910861.1_RevStrand_30468_to_4782	0.0874263	0.70967	4.08047	0.173919	0.861929	NA	0.524558	0	0	0	0	0
34209	AY910861.1_RevStrand_to_AY910861.1_RevStrand_29927_to_2610	0.0874263	0.70967	4.08047	0.173919	0.861929	NA	0.524558	0	0	0	0	0
34210	AY910861.1_RevStrand_to_AY910861.1_RevStrand_30913_to_31159	0.0874263	0.70967	4.08047	0.173919	0.861929	NA	0.524558	0	0	0	0	0
34211	AY910861.1_RevStrand_to_AY910861.1_RevStrand_30154_to_7622	0.0874263	0.70967	4.08047	0.173919	0.861929	NA	0.524558	0	0	0	0	0
34212	AY910861.1_RevStrand_to_AY910861.1_RevStrand_29585_to_29135	0.0874263	0.70967	4.08047	0.173919	0.861929	NA	0.524558	0	0	0	0	0
34213	AY910861.1_RevStrand_to_AY910861.1_RevStrand_29634_to_5603	0.0874263	0.70967	4.08047	0.173919	0.861929	NA	0.524558	0	0	0	0	0
34214	AY910861.1_RevStrand_to_AY910861.1_RevStrand_30175_to_4480	0.0874263	0.70967	4.08047	0.173919	0.861929	NA	0.524558	0	0	0	0	0
34215	AY910861.1_RevStrand_to_AY910861.1_RevStrand_30317_to_30461	0.0874263	0.70967	4.08047	0.173919	0.861929	NA	0.524558	0	0	0	0	0
34216	AY910861.1_RevStrand_to_AY910861.1_RevStrand_30810_to_19835	0.0874263	0.70967	4.08047	0.173919	0.861929	NA	0.524558	0	0	0	0	0
34217	AY910861.1_RevStrand_to_AY910861.1_RevStrand_3638_to_3823	0.0874263	0.70967	4.08047	0.173919	0.861929	NA	0.524558	0	0	0	0	0
34218	AY910861.1_RevStrand_to_AY910861.1_RevStrand_30284_to_3820	0.0874263	0.70967	4.08047	0.173919	0.861929	NA	0.524558	0	0	0	0	0
34219	AY910861.1_RevStrand_to_AY910861.1_RevStrand_30777_to_2848	0.0874263	0.70967	4.08047	0.173919	0.861929	NA	0.524558	0	0	0	0	0
34220	AY910861.1_RevStrand_to_AY910861.1_RevStrand_29989_to_6366	0.0874263	0.70967	4.08047	0.173919	0.861929	NA	0.524558	0	0	0	0	0
34221	AY910861.1_RevStrand_to_AY910861.1_RevStrand_30503_to_6014	0.0874263	0.70967	4.08047	0.173919	0.861929	NA	0.524558	0	0	0	0	0
34222	AY910861.1_RevStrand_to_AY910861.1_RevStrand_30450_to_4079	0.0874263	0.70967	4.08047	0.173919	0.861929	NA	0.524558	0	0	0	0	0
34223	AY910861.1_RevStrand_to_AY910861.1_RevStrand_29753_to_2611	0.0874263	0.70967	4.08047	0.173919	0.861929	NA	0.524558	0	0	0	0	0
34224	AY910861.1_RevStrand_to_AY910861.1_RevStrand_1501_to_30802	0.0874263	0.70967	4.08047	0.173919	0.861929	NA	0.524558	0	0	0	0	0
34225	AY910861.1_RevStrand_to_AY910861.1_RevStrand_30158_to_2588	0.0874263	0.70967	4.08047	0.173919	0.861929	NA	0.524558	0	0	0	0	0
34226	AY910861.1_RevStrand_to_AY910861.1_RevStrand_30055_to_5986	0.0874263	0.70967	4.08047	0.173919	0.861929	NA	0.524558	0	0	0	0	0
34227	AY910861.1_RevStrand_to_AY910861.1_RevStrand_30316_to_4818	0.0874263	0.70967	4.08047	0.173919	0.861929	NA	0.524558	0	0	0	0	0
34228	AY910861.1_RevStrand_to_AY910861.1_RevStrand_30942_to_6806	0.0874263	0.70967	4.08047	0.173919	0.861929	NA	0.524558	0	0	0	0	0
34229	AY910861.1_RevStrand_to_AY910861.1_RevStrand_30786_to_1869	0.0874263	0.70967	4.08047	0.173919	0.861929	NA	0.524558	0	0	0	0	0
34230	AY910861.1_RevStrand_to_AY910861.1_RevStrand_29883_to_2696	0.0874263	0.70967	4.08047	0.173919	0.861929	NA	0.524558	0	0	0	0	0
34231	AY910861.1_RevStrand_to_AY910861.1_RevStrand_30566_to_2092	0.0874263	0.70967	4.08047	0.173919	0.861929	NA	0.524558	0	0	0	0	0
34232	AY910861.1_RevStrand_to_AY910861.1_RevStrand_30785_to_4073	71.7107	-7.88835	3.9071	-2.01898	NA	NA	0	427.87	0.563528	1.83041	0	0
34233	AY910861.1_RevStrand_to_AY910861.1_RevStrand_29692_to_2938	59.3204	-22.5841	3.90717	-5.78017	NA	NA	0	355.923	0	0	0	0
34234	AY910861.1_RevStrand_to_AY910861.1_RevStrand_30468_to_3738	49.3435	-7.40958	3.90726	-1.89636	NA	NA	0	294.331	0	0	1.72993	0
34235	AY910861.1_RevStrand_to_AY910861.1_RevStrand_30383_to_1109	45.7848	-22.2275	3.90729	-5.68871	NA	NA	0	274.709	0	0	0	0
34236	AY910861.1_RevStrand_to_AY910861.1_RevStrand_29832_to_2703	31.5225	-21.7234	3.90753	-5.55936	NA	NA	0	189.135	0	0	0	0
34237	AY910861.1_RevStrand_to_AY910861.1_RevStrand_30337_to_1255	30.069	-21.6677	3.90757	-5.54505	NA	NA	0	180.414	0	0	0	0
34238	AY910861.1_RevStrand_to_AY910861.1_RevStrand_29987_to_665	28.6481	-6.55519	3.90762	-1.67754	NA	NA	0	170.058	0	1.83041	0	0
34239	AY910861.1_RevStrand_to_AY910861.1_RevStrand_30215_to_668	28.5405	-6.61338	3.90762	-1.69243	NA	NA	0	169.513	0	0	1.72993	0
34240	AY910861.1_RevStrand_to_AY910861.1_RevStrand_30465_to_4066	28.1219	-5.54365	3.00206	-1.84661	NA	NA	0	164.607	0.563528	1.83041	1.72993	0
34241	AY910861.1_RevStrand_to_AY910861.1_RevStrand_30792_to_4006	26.8895	-21.5165	3.90766	-5.50623	NA	NA	0	161.337	0	0	0	0
34242	AY910861.1_RevStrand_to_AY910861.1_RevStrand_30810_to_3720	25.2543	-21.4303	3.90772	-5.48409	NA	NA	0	151.526	0	0	0	0
34243	AY910861.1_RevStrand_to_AY910861.1_RevStrand_30782_to_2090	25.361	-6.44134	3.90773	-1.64836	NA	NA	0	150.436	0	0	1.72993	0
34244	AY910861.1_RevStrand_to_AY910861.1_RevStrand_30614_to_3812	25.0726	-21.4211	3.90773	-5.48173	NA	NA	0	150.436	0	0	0	0
34245	AY910861.1_RevStrand_to_AY910861.1_RevStrand_30150_to_1494	24.6184	-21.3972	3.90775	-5.47559	NA	NA	0	147.711	0	0	0	0
34246	AY910861.1_RevStrand_to_AY910861.1_RevStrand_30837_to_4222	24.3459	-21.3787	3.90776	-5.47084	NA	NA	0	146.075	0	0	0	0
34247	AY910861.1_RevStrand_to_AY910861.1_RevStrand_30523_to_4138	24.1642	-21.3714	3.90776	-5.46896	NA	NA	0	144.985	0	0	0	0
34248	AY910861.1_RevStrand_to_AY910861.1_RevStrand_29690_to_1052	23.0741	-21.3038	3.90781	-5.45158	NA	NA	0	138.445	0	0	0	0
34249	AY910861.1_RevStrand_to_AY910861.1_RevStrand_30426_to_4166	21.4389	-21.2092	3.90789	-5.42726	NA	NA	0	128.634	0	0	0	0
34250	AY910861.1_RevStrand_to_AY910861.1_RevStrand_30580_to_2086	19.8038	-21.1007	3.90798	-5.39938	NA	NA	0	118.823	0	0	0	0
34251	AY910861.1_RevStrand_to_AY910861.1_RevStrand_30162_to_1875	19.077	-21.0502	3.90803	-5.38638	NA	NA	0	114.462	0	0	0	0
34252	AY910861.1_RevStrand_to_AY910861.1_RevStrand_29895_to_3075	19.2745	-6.04015	3.90804	-1.54557	NA	NA	0	113.917	0	0	1.72993	0
34253	AY910861.1_RevStrand_to_AY910861.1_RevStrand_30764_to_4633	17.6235	-20.9377	3.90814	-5.35746	NA	NA	0	105.741	0	0	0	0
34254	AY910861.1_RevStrand_to_AY910861.1_RevStrand_30661_to_4168	17.5358	-6.78121	3.90814	-1.73515	NA	NA	0	104.651	0.563528	0	0	0
34255	AY910861.1_RevStrand_to_AY910861.1_RevStrand_30814_to_4065	17.111	-5.80134	3.9082	-1.4844	NA	NA	0	100.836	0	1.83041	0	0
34256	AY910861.1_RevStrand_to_AY910861.1_RevStrand_30101_to_4124	16.3517	-20.8416	3.90824	-5.33273	NA	NA	0	98.1104	0	0	0	0
34257	AY910861.1_RevStrand_to_AY910861.1_RevStrand_30234_to_3075	16.17	-20.8279	3.90826	-5.3292	NA	NA	0	97.0202	0	0	0	0
34258	AY910861.1_RevStrand_to_AY910861.1_RevStrand_30471_to_4236	15.4433	-20.7649	3.90833	-5.31299	NA	NA	0	92.6598	0	0	0	0
34259	AY910861.1_RevStrand_to_AY910861.1_RevStrand_30730_to_7286	15.3525	-20.7582	3.90834	-5.31127	NA	NA	0	92.1147	0	0	0	0
34260	AY910861.1_RevStrand_to_AY910861.1_RevStrand_30106_to_3259	15.2616	-20.7449	3.90835	-5.30785	NA	NA	0	91.5697	0	0	0	0
34261	AY910861.1_RevStrand_to_AY910861.1_RevStrand_30287_to_1975	15.4449	-5.7724	3.90836	-1.47694	NA	NA	0	91.0246	0	0	0	1.6447
34262	AY910861.1_RevStrand_to_AY910861.1_RevStrand_30625_to_6863	14.9891	-20.7267	3.90838	-5.30314	NA	NA	0	89.9345	0	0	0	0
34263	AY910861.1_RevStrand_to_AY910861.1_RevStrand_30426_to_6693	14.3532	-20.6685	3.90845	-5.28816	NA	NA	0	86.1191	0	0	0	0
34264	AY910861.1_RevStrand_to_AY910861.1_RevStrand_30718_to_4095	14.0807	-6.46463	3.90848	-1.654	NA	NA	0	84.4839	0	0	0	0
34265	AY910861.1_RevStrand_to_AY910861.1_RevStrand_29680_to_700	14.0807	-6.46463	3.90848	-1.654	NA	NA	0	84.4839	0	0	0	0
34266	AY910861.1_RevStrand_to_AY910861.1_RevStrand_30307_to_4537	13.9898	-6.45529	3.90849	-1.65161	NA	NA	0	83.9389	0	0	0	0
34267	AY910861.1_RevStrand_to_AY910861.1_RevStrand_30668_to_4634	14.0822	-5.47465	3.90851	-1.4007	NA	NA	0	82.8487	0	0	0	1.6447
34268	AY910861.1_RevStrand_to_AY910861.1_RevStrand_29995_to_4848	13.8081	-6.43644	3.90851	-1.64677	NA	NA	0	82.8487	0	0	0	0
34269	AY910861.1_RevStrand_to_AY910861.1_RevStrand_30464_to_1250	13.7173	-6.42691	3.90853	-1.64433	NA	NA	0	82.3037	0	0	0	0
34270	AY910861.1_RevStrand_to_AY910861.1_RevStrand_30266_to_2608	13.6264	-6.41733	3.90854	-1.64187	NA	NA	0	81.7586	0	0	0	0
34271	AY910861.1_RevStrand_to_AY910861.1_RevStrand_30400_to_1626	13.4448	-6.39796	3.90856	-1.63691	NA	NA	0	80.6685	0	0	0	0
34272	AY910861.1_RevStrand_to_AY910861.1_RevStrand_30393_to_4788	13.0814	-6.35843	3.90861	-1.62678	NA	NA	0	78.4883	0	0	0	0
34273	AY910861.1_RevStrand_to_AY910861.1_RevStrand_30429_to_3373	13.3555	-5.39665	3.90861	-1.38071	NA	NA	0	78.4883	0	0	0	1.6447
34274	AY910861.1_RevStrand_to_AY910861.1_RevStrand_30648_to_3140	12.8997	-6.33826	3.90864	-1.6216	NA	NA	0	77.3982	0	0	0	0
34275	AY910861.1_RevStrand_to_AY910861.1_RevStrand_30340_to_3325	13.0972	-5.36628	3.90865	-1.37292	NA	NA	0	76.8531	0	0	1.72993	0
34276	AY910861.1_RevStrand_to_AY910861.1_RevStrand_30647_to_3211	12.6272	-6.30745	3.90868	-1.6137	NA	NA	0	75.763	0	0	0	0
34277	AY910861.1_RevStrand_to_AY910861.1_RevStrand_30445_to_2668	12.6272	-6.30745	3.90868	-1.6137	NA	NA	0	75.763	0	0	0	0
34278	AY910861.1_RevStrand_to_AY910861.1_RevStrand_30142_to_4630	12.6272	-6.30745	3.90868	-1.6137	NA	NA	0	75.763	0	0	0	0
34279	AY910861.1_RevStrand_to_AY910861.1_RevStrand_30908_to_3138	12.6272	-6.30745	3.90868	-1.6137	NA	NA	0	75.763	0	0	0	0
34280	AY910861.1_RevStrand_to_AY910861.1_RevStrand_30726_to_3834	12.5363	-6.29704	3.90869	-1.61103	NA	NA	0	75.2179	0	0	0	0
34281	AY910861.1_RevStrand_to_AY910861.1_RevStrand_30526_to_1987	12.4455	-6.28654	3.90871	-1.60834	NA	NA	0	74.6729	0	0	0	0
34282	AY910861.1_RevStrand_to_AY910861.1_RevStrand_30446_to_3973	12.2638	-6.26533	3.90873	-1.6029	NA	NA	0	73.5828	0	0	0	0
34283	AY910861.1_RevStrand_to_AY910861.1_RevStrand_30433_to_4692	12.0821	-6.24379	3.90876	-1.59738	NA	NA	0	72.4927	0	0	0	0
34284	AY910861.1_RevStrand_to_AY910861.1_RevStrand_30061_to_4801	11.9004	-6.22194	3.9088	-1.59178	NA	NA	0	71.4025	0	0	0	0
34285	AY910861.1_RevStrand_to_AY910861.1_RevStrand_31024_to_4164	11.9004	-6.22194	3.9088	-1.59178	NA	NA	0	71.4025	0	0	0	0
34286	AY910861.1_RevStrand_to_AY910861.1_RevStrand_30488_to_4892	11.9929	-5.23796	3.90883	-1.34003	NA	NA	0	70.3124	0	0	0	1.6447
34287	AY910861.1_RevStrand_to_AY910861.1_RevStrand_30739_to_1984	11.7187	-6.19974	3.90883	-1.58609	NA	NA	0	70.3124	0	0	0	0
34288	AY910861.1_RevStrand_to_AY910861.1_RevStrand_30778_to_4204	11.6279	-6.18851	3.90884	-1.58321	NA	NA	0	69.7674	0	0	0	0
34289	AY910861.1_RevStrand_to_AY910861.1_RevStrand_30473_to_6816	11.7513	-5.20401	3.90888	-1.33133	NA	NA	0	68.6772	0	1.83041	0	0
34290	AY910861.1_RevStrand_to_AY910861.1_RevStrand_30120_to_1988	11.3554	-6.1543	3.90889	-1.57444	NA	NA	0	68.1322	0	0	0	0
34291	AY910861.1_RevStrand_to_AY910861.1_RevStrand_30328_to_4226	11.2645	-6.14271	3.90891	-1.57146	NA	NA	0	67.5871	0	0	0	0
34292	AY910861.1_RevStrand_to_AY910861.1_RevStrand_30274_to_3696	11.4787	-5.16925	3.90893	-1.32242	NA	NA	0	67.0421	0	1.83041	0	0
34293	AY910861.1_RevStrand_to_AY910861.1_RevStrand_30771_to_3643	11.0828	-6.11925	3.90894	-1.56545	NA	NA	0	66.497	0	0	0	0
34294	AY910861.1_RevStrand_to_AY910861.1_RevStrand_30061_to_4221	11.0828	-6.11925	3.90894	-1.56545	NA	NA	0	66.497	0	0	0	0
34295	AY910861.1_RevStrand_to_AY910861.1_RevStrand_30583_to_2764	10.8103	-6.08333	3.909	-1.55624	NA	NA	0	64.8618	0	0	0	0
34296	AY910861.1_RevStrand_to_AY910861.1_RevStrand_30923_to_4193	10.9042	-6.09581	3.90898	-1.55944	NA	NA	0	64.8618	0.563528	0	0	0
34297	AY910861.1_RevStrand_to_AY910861.1_RevStrand_30364_to_4165	10.8103	-6.08333	3.909	-1.55624	NA	NA	0	64.8618	0	0	0	0
34298	AY910861.1_RevStrand_to_AY910861.1_RevStrand_30927_to_4517	10.7195	-6.07116	3.90902	-1.55312	NA	NA	0	64.3168	0	0	0	0
34299	AY910861.1_RevStrand_to_AY910861.1_RevStrand_30573_to_2616	10.7195	-6.07116	3.90902	-1.55312	NA	NA	0	64.3168	0	0	0	0
34300	AY910861.1_RevStrand_to_AY910861.1_RevStrand_29824_to_4127	10.9027	-5.0971	3.90904	-1.30393	NA	NA	0	63.7717	0	0	0	1.6447
34301	AY910861.1_RevStrand_to_AY910861.1_RevStrand_30055_to_2584	10.6286	-6.05888	3.90904	-1.54997	NA	NA	0	63.7717	0	0	0	0
34302	AY910861.1_RevStrand_to_AY910861.1_RevStrand_30848_to_4081	10.5378	-6.0465	3.90906	-1.54679	NA	NA	0	63.2267	0	0	0	0
34303	AY910861.1_RevStrand_to_AY910861.1_RevStrand_29982_to_3758	10.7211	-5.07222	3.90908	-1.29755	NA	NA	0	62.6816	0	0	0	1.6447
34304	AY910861.1_RevStrand_to_AY910861.1_RevStrand_30778_to_4102	10.2653	-6.0087	3.90912	-1.5371	NA	NA	0	61.5915	0	0	0	0
34305	AY910861.1_RevStrand_to_AY910861.1_RevStrand_30566_to_1862	10.2653	-6.0087	3.90912	-1.5371	NA	NA	0	61.5915	0	0	0	0
34306	AY910861.1_RevStrand_to_AY910861.1_RevStrand_29941_to_6697	10.5703	-5.04691	3.90912	-1.29106	NA	NA	0	61.5915	0	1.83041	0	0
34307	AY910861.1_RevStrand_to_AY910861.1_RevStrand_30043_to_1240	10.2653	-6.0087	3.90912	-1.5371	NA	NA	0	61.5915	0	0	0	0
34308	AY910861.1_RevStrand_to_AY910861.1_RevStrand_30800_to_3891	10.0836	-5.98293	3.90916	-1.53049	NA	NA	0	60.5014	0	0	0	0
34309	AY910861.1_RevStrand_to_AY910861.1_RevStrand_29972_to_4093	10.3886	-5.02115	3.90916	-1.28446	NA	NA	0	60.5014	0	1.83041	0	0
34310	AY910861.1_RevStrand_to_AY910861.1_RevStrand_30719_to_4192	10.0836	-5.98293	3.90916	-1.53049	NA	NA	0	60.5014	0	0	0	0
34311	AY910861.1_RevStrand_to_AY910861.1_RevStrand_30814_to_3755	10.6502	-6.06179	3.90903	-1.55071	0.12097	0.475732	0	59.9563	3.9447	0	0	0
34312	AY910861.1_RevStrand_to_AY910861.1_RevStrand_30087_to_3810	9.99272	-5.96988	3.90918	-1.52714	NA	NA	0	59.9563	0	0	0	0
34313	AY910861.1_RevStrand_to_AY910861.1_RevStrand_30563_to_7958	9.90188	-5.9567	3.9092	-1.52376	NA	NA	0	59.4113	0	0	0	0
34314	AY910861.1_RevStrand_to_AY910861.1_RevStrand_30915_to_4153	9.72019	-5.92999	3.90925	-1.51691	NA	NA	0	58.3212	0	0	0	0
34315	AY910861.1_RevStrand_to_AY910861.1_RevStrand_30731_to_4192	9.72019	-5.92999	3.90925	-1.51691	NA	NA	0	58.3212	0	0	0	0
34316	AY910861.1_RevStrand_to_AY910861.1_RevStrand_30529_to_4221	9.62935	-5.91644	3.90927	-1.51344	NA	NA	0	57.7761	0	0	0	0
34317	AY910861.1_RevStrand_to_AY910861.1_RevStrand_30463_to_1811	9.91767	-4.95466	3.90927	-1.26741	NA	NA	0	57.7761	0	0	1.72993	0
34318	AY910861.1_RevStrand_to_AY910861.1_RevStrand_30858_to_2803	9.53851	-5.90276	3.9093	-1.50993	NA	NA	0	57.231	0	0	0	0
34319	AY910861.1_RevStrand_to_AY910861.1_RevStrand_30307_to_3738	9.53851	-5.90276	3.9093	-1.50993	NA	NA	0	57.231	0	0	0	0
34320	AY910861.1_RevStrand_to_AY910861.1_RevStrand_29742_to_2535	9.35682	-5.87502	3.90935	-1.50281	NA	NA	0	56.1409	0	0	0	0
34321	AY910861.1_RevStrand_to_AY910861.1_RevStrand_30469_to_4203	9.17514	-5.84673	3.9094	-1.49556	NA	NA	0	55.0508	0	0	0	0
34322	AY910861.1_RevStrand_to_AY910861.1_RevStrand_30181_to_4167	9.08429	-5.83238	3.90942	-1.49188	NA	NA	0	54.5058	0	0	0	0
34323	AY910861.1_RevStrand_to_AY910861.1_RevStrand_30475_to_5990	9.08429	-5.83238	3.90942	-1.49188	NA	NA	0	54.5058	0	0	0	0
34324	AY910861.1_RevStrand_to_AY910861.1_RevStrand_30937_to_4067	8.90261	-5.80323	3.90948	-1.4844	NA	NA	0	53.4156	0	0	0	0
34325	AY910861.1_RevStrand_to_AY910861.1_RevStrand_30187_to_4164	8.90261	-5.80323	3.90948	-1.4844	NA	NA	0	53.4156	0	0	0	0
34326	AY910861.1_RevStrand_to_AY910861.1_RevStrand_30462_to_4323	8.90261	-5.80323	3.90948	-1.4844	NA	NA	0	53.4156	0	0	0	0
34327	AY910861.1_RevStrand_to_AY910861.1_RevStrand_30916_to_5986	8.81176	-5.78843	3.90951	-1.4806	NA	NA	0	52.8706	0	0	0	0
34328	AY910861.1_RevStrand_to_AY910861.1_RevStrand_30555_to_4788	9.19401	-4.84197	3.38487	-1.43047	NA	NA	0	52.8706	0.563528	0	1.72993	0
34329	AY910861.1_RevStrand_to_AY910861.1_RevStrand_30024_to_1008	9.10009	-4.82665	3.90951	-1.23459	NA	NA	0	52.8706	0	0	1.72993	0
34330	AY910861.1_RevStrand_to_AY910861.1_RevStrand_30153_to_2971	8.81176	-5.78843	3.90951	-1.4806	NA	NA	0	52.8706	0	0	0	0
34331	AY910861.1_RevStrand_to_AY910861.1_RevStrand_29726_to_1871	8.72092	-5.77348	3.90953	-1.47677	NA	NA	0	52.3255	0	0	0	0
34332	AY910861.1_RevStrand_to_AY910861.1_RevStrand_30085_to_6849	8.63008	-5.75838	3.90956	-1.47289	NA	NA	0	51.7805	0	0	0	0
34333	AY910861.1_RevStrand_to_AY910861.1_RevStrand_30447_to_3980	8.724	-5.77399	3.90953	-1.4769	NA	NA	0	51.7805	0.563528	0	0	0
34334	AY910861.1_RevStrand_to_AY910861.1_RevStrand_30164_to_1025	8.63008	-5.75838	3.90956	-1.47289	NA	NA	0	51.7805	0	0	0	0
34335	AY910861.1_RevStrand_to_AY910861.1_RevStrand_30089_to_4163	8.53923	-5.74311	3.90959	-1.46898	NA	NA	0	51.2354	0	0	0	0
34336	AY910861.1_RevStrand_to_AY910861.1_RevStrand_30722_to_3756	8.53923	-5.74311	3.90959	-1.46898	NA	NA	0	51.2354	0	0	0	0
34337	AY910861.1_RevStrand_to_AY910861.1_RevStrand_29903_to_2967	8.53923	-5.74311	3.90959	-1.46898	NA	NA	0	51.2354	0	0	0	0
34338	AY910861.1_RevStrand_to_AY910861.1_RevStrand_29932_to_2617	8.44839	-5.72768	3.90962	-1.46502	NA	NA	0	50.6904	0	0	0	0
34339	AY910861.1_RevStrand_to_AY910861.1_RevStrand_30528_to_1704	10.3758	-2.04974	3.76776	-0.54402	NA	NA	0	50.1453	0	0	12.1095	0
34340	AY910861.1_RevStrand_to_AY910861.1_RevStrand_30318_to_4849	8.66262	-4.7503	3.90966	-1.21502	NA	NA	0	50.1453	0	1.83041	0	0
34341	AY910861.1_RevStrand_to_AY910861.1_RevStrand_30089_to_3243	8.08502	-5.66426	3.90975	-1.44875	NA	NA	0	48.5101	0	0	0	0
34342	AY910861.1_RevStrand_to_AY910861.1_RevStrand_30484_to_4234	8.08502	-5.66426	3.90975	-1.44875	NA	NA	0	48.5101	0	0	0	0
34343	AY910861.1_RevStrand_to_AY910861.1_RevStrand_30452_to_4159	8.67841	-3.77392	3.55882	-1.06044	NA	NA	0	48.5101	0	1.83041	1.72993	0
34344	AY910861.1_RevStrand_to_AY910861.1_RevStrand_30574_to_2539	8.08502	-5.66426	3.90975	-1.44875	NA	NA	0	48.5101	0	0	0	0
34345	AY910861.1_RevStrand_to_AY910861.1_RevStrand_30127_to_2830	8.08502	-5.66426	3.90975	-1.44875	NA	NA	0	48.5101	0	0	0	0
34346	AY910861.1_RevStrand_to_AY910861.1_RevStrand_29824_to_5665	8.27286	-5.69739	3.90968	-1.45725	NA	NA	0	48.5101	1.12706	0	0	0
34347	AY910861.1_RevStrand_to_AY910861.1_RevStrand_29700_to_1975	8.29925	-4.68617	3.90979	-1.19858	NA	NA	0	47.9651	0	1.83041	0	0
34348	AY910861.1_RevStrand_to_AY910861.1_RevStrand_30160_to_2675	7.99418	-5.64795	3.90979	-1.44457	NA	NA	0	47.9651	0	0	0	0
34349	AY910861.1_RevStrand_to_AY910861.1_RevStrand_30050_to_2084	7.90333	-5.63147	3.90982	-1.44034	NA	NA	0	47.42	0	0	0	0
34350	AY910861.1_RevStrand_to_AY910861.1_RevStrand_30631_to_6824	7.90333	-5.63147	3.90982	-1.44034	NA	NA	0	47.42	0	0	0	0
34351	AY910861.1_RevStrand_to_AY910861.1_RevStrand_30156_to_1809	7.90333	-5.63147	3.90982	-1.44034	NA	NA	0	47.42	0	0	0	0
34352	AY910861.1_RevStrand_to_AY910861.1_RevStrand_30927_to_3496	7.81249	-5.61479	3.90986	-1.43606	NA	NA	0	46.8749	0	0	0	0
34353	AY910861.1_RevStrand_to_AY910861.1_RevStrand_30972_to_4024	7.81249	-5.61479	3.90986	-1.43606	NA	NA	0	46.8749	0	0	0	0
34354	AY910861.1_RevStrand_to_AY910861.1_RevStrand_29742_to_3811	7.81249	-5.61479	3.90986	-1.43606	NA	NA	0	46.8749	0	0	0	0
34355	AY910861.1_RevStrand_to_AY910861.1_RevStrand_30802_to_2831	7.72165	-5.59792	3.90989	-1.43173	NA	NA	0	46.3299	0	0	0	0
34356	AY910861.1_RevStrand_to_AY910861.1_RevStrand_30675_to_4070	7.63081	-5.58084	3.90993	-1.42735	NA	NA	0	45.7848	0	0	0	0
34357	AY910861.1_RevStrand_to_AY910861.1_RevStrand_29716_to_1864	7.72473	-5.59849	3.90989	-1.43188	NA	NA	0	45.7848	0.563528	0	0	0
34358	AY910861.1_RevStrand_to_AY910861.1_RevStrand_29827_to_1582	7.63081	-5.58084	3.90993	-1.42735	NA	NA	0	45.7848	0	0	0	0
34359	AY910861.1_RevStrand_to_AY910861.1_RevStrand_30839_to_3746	7.63081	-5.58084	3.90993	-1.42735	NA	NA	0	45.7848	0	0	0	0
34360	AY910861.1_RevStrand_to_AY910861.1_RevStrand_30736_to_4828	7.93587	-4.61906	3.90993	-1.18137	NA	NA	0	45.7848	0	1.83041	0	0
34361	AY910861.1_RevStrand_to_AY910861.1_RevStrand_30782_to_7378	7.53996	-5.56356	3.90997	-1.42292	NA	NA	0	45.2398	0	0	0	0
34362	AY910861.1_RevStrand_to_AY910861.1_RevStrand_30901_to_2416	7.53996	-5.56356	3.90997	-1.42292	NA	NA	0	45.2398	0	0	0	0
34363	AY910861.1_RevStrand_to_AY910861.1_RevStrand_30070_to_3637	7.44912	-5.54608	3.91001	-1.41843	NA	NA	0	44.6947	0	0	0	0
34364	AY910861.1_RevStrand_to_AY910861.1_RevStrand_30309_to_4818	7.44912	-5.54608	3.91001	-1.41843	NA	NA	0	44.6947	0	0	0	0
34365	AY910861.1_RevStrand_to_AY910861.1_RevStrand_30770_to_4176	7.44912	-5.54608	3.91001	-1.41843	NA	NA	0	44.6947	0	0	0	0
34366	AY910861.1_RevStrand_to_AY910861.1_RevStrand_30793_to_2988	7.4522	-5.54667	3.91001	-1.41858	NA	NA	0	44.1497	0.563528	0	0	0
34367	AY910861.1_RevStrand_to_AY910861.1_RevStrand_29974_to_1066	7.35828	-5.52838	3.91005	-1.41389	NA	NA	0	44.1497	0	0	0	0
34368	AY910861.1_RevStrand_to_AY910861.1_RevStrand_30563_to_1625	7.84408	-3.6551	3.86579	-0.945499	NA	NA	0	43.6046	0	0	3.45986	0
34369	AY910861.1_RevStrand_to_AY910861.1_RevStrand_30871_to_1839	7.5725	-4.54867	3.91009	-1.16332	NA	NA	0	43.6046	0	1.83041	0	0
34370	AY910861.1_RevStrand_to_AY910861.1_RevStrand_29763_to_1248	7.26743	-5.51045	3.91009	-1.40929	NA	NA	0	43.6046	0	0	0	0
34371	AY910861.1_RevStrand_to_AY910861.1_RevStrand_30785_to_5175	7.26743	-5.51045	3.91009	-1.40929	NA	NA	0	43.6046	0	0	0	0
34372	AY910861.1_RevStrand_to_AY910861.1_RevStrand_30705_to_4190	7.26743	-5.51045	3.91009	-1.40929	NA	NA	0	43.6046	0	0	0	0
34373	AY910861.1_RevStrand_to_AY910861.1_RevStrand_30872_to_3316	7.48166	-4.53052	3.91013	-1.15866	NA	NA	0	43.0595	0	1.83041	0	0
34374	AY910861.1_RevStrand_to_AY910861.1_RevStrand_29969_to_3034	7.17659	-5.49231	3.91013	-1.40464	NA	NA	0	43.0595	0	0	0	0
34375	AY910861.1_RevStrand_to_AY910861.1_RevStrand_30827_to_4220	7.17659	-5.49231	3.91013	-1.40464	NA	NA	0	43.0595	0	0	0	0
34376	AY910861.1_RevStrand_to_AY910861.1_RevStrand_30050_to_4853	7.45071	-4.53052	3.91013	-1.15866	NA	NA	0	43.0595	0	0	0	1.6447
34377	AY910861.1_RevStrand_to_AY910861.1_RevStrand_30703_to_2049	7.46491	-4.53052	3.91013	-1.15866	NA	NA	0	43.0595	0	0	1.72993	0
34378	AY910861.1_RevStrand_to_AY910861.1_RevStrand_30098_to_2967	7.17659	-5.49231	3.91013	-1.40464	NA	NA	0	43.0595	0	0	0	0
34379	AY910861.1_RevStrand_to_AY910861.1_RevStrand_29958_to_4117	7.39082	-4.51215	3.91017	-1.15395	NA	NA	0	42.5145	0	1.83041	0	0
34380	AY910861.1_RevStrand_to_AY910861.1_RevStrand_30365_to_2621	7.35986	-4.51215	3.91017	-1.15395	NA	NA	0	42.5145	0	0	0	1.6447
34381	AY910861.1_RevStrand_to_AY910861.1_RevStrand_30729_to_5883	7.08575	-5.47393	3.91017	-1.39992	NA	NA	0	42.5145	0	0	0	0
34382	AY910861.1_RevStrand_to_AY910861.1_RevStrand_30156_to_2356	7.08575	-5.47393	3.91017	-1.39992	NA	NA	0	42.5145	0	0	0	0
34383	AY910861.1_RevStrand_to_AY910861.1_RevStrand_30717_to_4166	7.08575	-5.47393	3.91017	-1.39992	NA	NA	0	42.5145	0	0	0	0
34384	AY910861.1_RevStrand_to_AY910861.1_RevStrand_30663_to_4791	6.90406	-5.43645	3.91026	-1.3903	NA	NA	0	41.4244	0	0	0	0
34385	AY910861.1_RevStrand_to_AY910861.1_RevStrand_30432_to_2565	6.90406	-5.43645	3.91026	-1.3903	NA	NA	0	41.4244	0	0	0	0
34386	AY910861.1_RevStrand_to_AY910861.1_RevStrand_30288_to_1678	6.90406	-5.43645	3.91026	-1.3903	NA	NA	0	41.4244	0	0	0	0
34387	AY910861.1_RevStrand_to_AY910861.1_RevStrand_30806_to_1948	6.90406	-5.43645	3.91026	-1.3903	NA	NA	0	41.4244	0	0	0	0
34388	AY910861.1_RevStrand_to_AY910861.1_RevStrand_30125_to_3812	8.59593	-1.93785	2.74543	-0.705845	NA	NA	0	40.8793	0	7.32164	1.72993	1.6447
34389	AY910861.1_RevStrand_to_AY910861.1_RevStrand_30554_to_3105	6.81322	-5.41735	3.91031	-1.3854	NA	NA	0	40.8793	0	0	0	0
34390	AY910861.1_RevStrand_to_AY910861.1_RevStrand_29895_to_6837	6.81322	-5.41735	3.91031	-1.3854	NA	NA	0	40.8793	0	0	0	0
34391	AY910861.1_RevStrand_to_AY910861.1_RevStrand_30876_to_6832	7.0107	-4.4362	3.91036	-1.13447	NA	NA	0	40.3343	0	0	1.72993	0
34392	AY910861.1_RevStrand_to_AY910861.1_RevStrand_30366_to_1737	6.72238	-5.39798	3.91036	-1.38043	NA	NA	0	40.3343	0	0	0	0
34393	AY910861.1_RevStrand_to_AY910861.1_RevStrand_30495_to_2362	6.72238	-5.39798	3.91036	-1.38043	NA	NA	0	40.3343	0	0	0	0
34394	AY910861.1_RevStrand_to_AY910861.1_RevStrand_30885_to_4900	6.72545	-5.39864	3.91036	-1.3806	0.167402	0.475732	0	39.7892	0.563528	0	0	0
34395	AY910861.1_RevStrand_to_AY910861.1_RevStrand_30096_to_1746	6.81938	-5.41864	3.91031	-1.38573	0.165828	0.475732	0	39.7892	1.12706	0	0	0
34396	AY910861.1_RevStrand_to_AY910861.1_RevStrand_30051_to_6694	6.63153	-5.37835	3.91041	-1.37539	NA	NA	0	39.7892	0	0	0	0
34397	AY910861.1_RevStrand_to_AY910861.1_RevStrand_29983_to_2050	6.63153	-5.37835	3.91041	-1.37539	NA	NA	0	39.7892	0	0	0	0
34398	AY910861.1_RevStrand_to_AY910861.1_RevStrand_29854_to_3136	6.54069	-5.35845	3.91046	-1.37029	NA	NA	0	39.2441	0	0	0	0
34399	AY910861.1_RevStrand_to_AY910861.1_RevStrand_30431_to_4164	6.54069	-5.35845	3.91046	-1.37029	NA	NA	0	39.2441	0	0	0	0
34400	AY910861.1_RevStrand_to_AY910861.1_RevStrand_30489_to_2270	6.82901	-4.39667	3.91046	-1.12434	NA	NA	0	39.2441	0	0	1.72993	0
34401	AY910861.1_RevStrand_to_AY910861.1_RevStrand_29877_to_3113	6.44985	-5.33828	3.91051	-1.36511	NA	NA	0	38.6991	0	0	0	0
34402	AY910861.1_RevStrand_to_AY910861.1_RevStrand_30411_to_4920	6.75492	-4.37649	3.91051	-1.11916	NA	NA	0	38.6991	0	1.83041	0	0
34403	AY910861.1_RevStrand_to_AY910861.1_RevStrand_30472_to_4090	6.73817	-4.37649	3.91051	-1.11916	NA	NA	0	38.6991	0	0	1.72993	0
34404	AY910861.1_RevStrand_to_AY910861.1_RevStrand_30148_to_6864	6.44985	-5.33828	3.91051	-1.36511	NA	NA	0	38.6991	0	0	0	0
34405	AY910861.1_RevStrand_to_AY910861.1_RevStrand_30093_to_4504	6.359	-5.31781	3.91056	-1.35986	NA	NA	0	38.154	0	0	0	0
34406	AY910861.1_RevStrand_to_AY910861.1_RevStrand_30503_to_4742	6.359	-5.31781	3.91056	-1.35986	NA	NA	0	38.154	0	0	0	0
34407	AY910861.1_RevStrand_to_AY910861.1_RevStrand_30279_to_4352	6.45293	-5.33896	3.91051	-1.36529	0.172163	0.475732	0	38.154	0.563528	0	0	0
34408	AY910861.1_RevStrand_to_AY910861.1_RevStrand_29685_to_2565	6.66407	-4.35603	3.91056	-1.11391	NA	NA	0	38.154	0	1.83041	0	0
34409	AY910861.1_RevStrand_to_AY910861.1_RevStrand_30378_to_2097	6.359	-5.31781	3.91056	-1.35986	NA	NA	0	38.154	0	0	0	0
34410	AY910861.1_RevStrand_to_AY910861.1_RevStrand_30452_to_3788	6.36208	-5.31851	3.91056	-1.36004	0.173818	0.475732	0	37.609	0.563528	0	0	0
34411	AY910861.1_RevStrand_to_AY910861.1_RevStrand_30924_to_5594	6.54228	-4.33527	3.91062	-1.10859	0.267607	0.514024	0	37.609	0	0	0	1.6447
34412	AY910861.1_RevStrand_to_AY910861.1_RevStrand_30114_to_6830	6.26816	-5.29705	3.91062	-1.35453	0.175567	0.475732	0	37.609	0	0	0	0
34413	AY910861.1_RevStrand_to_AY910861.1_RevStrand_29919_to_582	6.17732	-5.27599	3.91068	-1.34913	0.177297	0.475732	0	37.0639	0	0	0	0
34414	AY910861.1_RevStrand_to_AY910861.1_RevStrand_30774_to_7980	6.17732	-5.27599	3.91068	-1.34913	0.177297	0.475732	0	37.0639	0	0	0	0
34415	AY910861.1_RevStrand_to_AY910861.1_RevStrand_29981_to_1493	6.17732	-5.27599	3.91068	-1.34913	0.177297	0.475732	0	37.0639	0	0	0	0
34416	AY910861.1_RevStrand_to_AY910861.1_RevStrand_30489_to_5653	6.17732	-5.27599	3.91068	-1.34913	0.177297	0.475732	0	37.0639	0	0	0	0
34417	AY910861.1_RevStrand_to_AY910861.1_RevStrand_30450_to_2537	6.1804	-5.27671	3.91067	-1.34931	0.177238	0.475732	0	36.5189	0.563528	0	0	0
34418	AY910861.1_RevStrand_to_AY910861.1_RevStrand_30358_to_5693	6.08648	-5.25462	3.91073	-1.34364	0.179065	0.475732	0	36.5189	0	0	0	0
34419	AY910861.1_RevStrand_to_AY910861.1_RevStrand_30546_to_4973	6.3748	-4.29284	3.91073	-1.09771	0.272333	0.517922	0	36.5189	0	0	1.72993	0
34420	AY910861.1_RevStrand_to_AY910861.1_RevStrand_30816_to_2235	6.08648	-5.25462	3.91073	-1.34364	0.179065	0.475732	0	36.5189	0	0	0	0
34421	AY910861.1_RevStrand_to_AY910861.1_RevStrand_30113_to_4742	6.08648	-5.25462	3.91073	-1.34364	0.179065	0.475732	0	36.5189	0	0	0	0
34422	AY910861.1_RevStrand_to_AY910861.1_RevStrand_30144_to_30089	5.99563	-5.23292	3.91079	-1.33807	0.180873	0.475732	0	35.9738	0	0	0	0
34423	AY910861.1_RevStrand_to_AY910861.1_RevStrand_30304_to_2538	6.58902	-3.34286	3.4729	-0.962555	0.335771	0.540726	0	35.9738	0	1.83041	1.72993	0
34424	AY910861.1_RevStrand_to_AY910861.1_RevStrand_30032_to_1960	6.3007	-4.27114	3.91079	-1.09214	0.274771	0.518256	0	35.9738	0	1.83041	0	0
34425	AY910861.1_RevStrand_to_AY910861.1_RevStrand_30127_to_4336	5.99563	-5.23292	3.91079	-1.33807	0.180873	0.475732	0	35.9738	0	0	0	0
34426	AY910861.1_RevStrand_to_AY910861.1_RevStrand_30103_to_4116	7.47543	-3.0052	3.04719	-0.986219	0.324026	0.538188	0	35.9738	3.9447	0	0	4.9341
34427	AY910861.1_RevStrand_to_AY910861.1_RevStrand_29820_to_1315	5.99563	-5.23292	3.91079	-1.33807	0.180873	0.475732	0	35.9738	0	0	0	0
34428	AY910861.1_RevStrand_to_AY910861.1_RevStrand_30604_to_4833	5.90479	-5.2109	3.91086	-1.33242	0.182723	0.475732	0	35.4287	0	0	0	0
34429	AY910861.1_RevStrand_to_AY910861.1_RevStrand_29744_to_1496	5.90479	-5.2109	3.91086	-1.33242	0.182723	0.475732	0	35.4287	0	0	0	0
34430	AY910861.1_RevStrand_to_AY910861.1_RevStrand_30530_to_4660	5.90479	-5.2109	3.91086	-1.33242	0.182723	0.475732	0	35.4287	0	0	0	0
34431	AY910861.1_RevStrand_to_AY910861.1_RevStrand_30454_to_6695	6.20986	-4.24912	3.91086	-1.08649	0.277261	0.519908	0	35.4287	0	1.83041	0	0
34432	AY910861.1_RevStrand_to_AY910861.1_RevStrand_30433_to_3766	5.90479	-5.2109	3.91086	-1.33242	0.182723	0.475732	0	35.4287	0	0	0	0
34433	AY910861.1_RevStrand_to_AY910861.1_RevStrand_30762_to_7624	5.90479	-5.2109	3.91086	-1.33242	0.182723	0.475732	0	35.4287	0	0	0	0
34434	AY910861.1_RevStrand_to_AY910861.1_RevStrand_29903_to_3788	5.90479	-5.2109	3.91086	-1.33242	0.182723	0.475732	0	35.4287	0	0	0	0
34435	AY910861.1_RevStrand_to_AY910861.1_RevStrand_30336_to_2918	5.81395	-5.18853	3.91092	-1.32668	0.184615	0.475732	0	34.8837	0	0	0	0
34436	AY910861.1_RevStrand_to_AY910861.1_RevStrand_30684_to_1857	5.81395	-5.18853	3.91092	-1.32668	0.184615	0.475732	0	34.8837	0	0	0	0
34437	AY910861.1_RevStrand_to_AY910861.1_RevStrand_30373_to_4086	5.81395	-5.18853	3.91092	-1.32668	0.184615	0.475732	0	34.8837	0	0	0	0
34438	AY910861.1_RevStrand_to_AY910861.1_RevStrand_30308_to_2270	5.81395	-5.18853	3.91092	-1.32668	0.184615	0.475732	0	34.8837	0	0	0	0
34439	AY910861.1_RevStrand_to_AY910861.1_RevStrand_31008_to_4207	5.7231	-5.16581	3.91099	-1.32085	0.186553	0.475732	0	34.3386	0	0	0	0
34440	AY910861.1_RevStrand_to_AY910861.1_RevStrand_30773_to_4666	5.7231	-5.16581	3.91099	-1.32085	0.186553	0.475732	0	34.3386	0	0	0	0
34441	AY910861.1_RevStrand_to_AY910861.1_RevStrand_30099_to_3867	5.7231	-5.16581	3.91099	-1.32085	0.186553	0.475732	0	34.3386	0	0	0	0
34442	AY910861.1_RevStrand_to_AY910861.1_RevStrand_29736_to_4928	5.7231	-5.16581	3.91099	-1.32085	0.186553	0.475732	0	34.3386	0	0	0	0
34443	AY910861.1_RevStrand_to_AY910861.1_RevStrand_30916_to_3890	5.63226	-5.14273	3.91105	-1.31492	0.188536	0.475732	0	33.7936	0	0	0	0
34444	AY910861.1_RevStrand_to_AY910861.1_RevStrand_30366_to_6839	5.63226	-5.14273	3.91105	-1.31492	0.188536	0.475732	0	33.7936	0	0	0	0
34445	AY910861.1_RevStrand_to_AY910861.1_RevStrand_30771_to_7950	5.90638	-4.18095	3.91105	-1.06901	0.285066	0.522197	0	33.7936	0	0	0	1.6447
34446	AY910861.1_RevStrand_to_AY910861.1_RevStrand_30924_to_4829	5.63226	-5.14273	3.91105	-1.31492	0.188536	0.475732	0	33.7936	0	0	0	0
34447	AY910861.1_RevStrand_to_AY910861.1_RevStrand_30453_to_4995	5.54142	-5.11927	3.91112	-1.3089	0.190568	0.475732	0	33.2485	0	0	0	0
34448	AY910861.1_RevStrand_to_AY910861.1_RevStrand_29716_to_4236	5.54142	-5.11927	3.91112	-1.3089	0.190568	0.475732	0	33.2485	0	0	0	0
34449	AY910861.1_RevStrand_to_AY910861.1_RevStrand_30309_to_6693	5.54142	-5.11927	3.91112	-1.3089	0.190568	0.475732	0	33.2485	0	0	0	0
34450	AY910861.1_RevStrand_to_AY910861.1_RevStrand_30554_to_4828	5.45058	-5.09542	3.9112	-1.30278	0.19265	0.475732	0	32.7035	0	0	0	0
34451	AY910861.1_RevStrand_to_AY910861.1_RevStrand_30446_to_2993	5.45058	-5.09542	3.9112	-1.30278	0.19265	0.475732	0	32.7035	0	0	0	0
34452	AY910861.1_RevStrand_to_AY910861.1_RevStrand_29842_to_1522	5.35973	-5.07118	3.91127	-1.29655	0.194785	0.475732	0	32.1584	0	0	0	0
34453	AY910861.1_RevStrand_to_AY910861.1_RevStrand_30593_to_3428	5.35973	-5.07118	3.91127	-1.29655	0.194785	0.475732	0	32.1584	0	0	0	0
34454	AY910861.1_RevStrand_to_AY910861.1_RevStrand_29860_to_3454	5.35973	-5.07118	3.91127	-1.29655	0.194785	0.475732	0	32.1584	0	0	0	0
34455	AY910861.1_RevStrand_to_AY910861.1_RevStrand_29797_to_4504	5.57396	-4.08473	3.91135	-1.04433	0.296334	0.525376	0	31.6133	0	1.83041	0	0
34456	AY910861.1_RevStrand_to_AY910861.1_RevStrand_30873_to_6831	6.30202	-5.30479	3.9106	-1.35652	0.174935	0.475732	0	31.6133	6.19881	0	0	0
34457	AY910861.1_RevStrand_to_AY910861.1_RevStrand_29747_to_6373	5.26889	-5.04651	3.91135	-1.29022	0.196973	0.475732	0	31.6133	0	0	0	0
34458	AY910861.1_RevStrand_to_AY910861.1_RevStrand_30522_to_4844	5.26889	-5.04651	3.91135	-1.29022	0.196973	0.475732	0	31.6133	0	0	0	0
34459	AY910861.1_RevStrand_to_AY910861.1_RevStrand_30851_to_3756	5.26889	-5.04651	3.91135	-1.29022	0.196973	0.475732	0	31.6133	0	0	0	0
34460	AY910861.1_RevStrand_to_AY910861.1_RevStrand_30462_to_3807	5.66788	-4.11024	3.04674	-1.34906	0.177316	0.475732	0	31.6133	0.563528	1.83041	0	0
34461	AY910861.1_RevStrand_to_AY910861.1_RevStrand_30659_to_3750	5.26889	-5.04651	3.91135	-1.29022	0.196973	0.475732	0	31.6133	0	0	0	0
34462	AY910861.1_RevStrand_to_AY910861.1_RevStrand_29835_to_2568	5.17805	-5.02142	3.91143	-1.28378	0.199218	0.475732	0	31.0683	0	0	0	0
34463	AY910861.1_RevStrand_to_AY910861.1_RevStrand_30398_to_4883	5.48312	-4.05964	3.91143	-1.03789	0.29932	0.52858	0	31.0683	0	1.83041	0	0
34464	AY910861.1_RevStrand_to_AY910861.1_RevStrand_29742_to_4977	5.17805	-5.02142	3.91143	-1.28378	0.199218	0.475732	0	31.0683	0	0	0	0
34465	AY910861.1_RevStrand_to_AY910861.1_RevStrand_30672_to_3720	5.17805	-5.02142	3.91143	-1.28378	0.199218	0.475732	0	31.0683	0	0	0	0
34466	AY910861.1_RevStrand_to_AY910861.1_RevStrand_30174_to_4820	5.17805	-5.02142	3.91143	-1.28378	0.199218	0.475732	0	31.0683	0	0	0	0
34467	AY910861.1_RevStrand_to_AY910861.1_RevStrand_30671_to_1016	5.17805	-5.02142	3.91143	-1.28378	0.199218	0.475732	0	31.0683	0	0	0	0
34468	AY910861.1_RevStrand_to_AY910861.1_RevStrand_30184_to_5007	5.0872	-4.99589	3.91151	-1.27723	0.201522	0.475732	0	30.5232	0	0	0	0
34469	AY910861.1_RevStrand_to_AY910861.1_RevStrand_29732_to_4798	5.0872	-4.99589	3.91151	-1.27723	0.201522	0.475732	0	30.5232	0	0	0	0
34470	AY910861.1_RevStrand_to_AY910861.1_RevStrand_30288_to_2094	5.0872	-4.99589	3.91151	-1.27723	0.201522	0.475732	0	30.5232	0	0	0	0
34471	AY910861.1_RevStrand_to_AY910861.1_RevStrand_30569_to_6929	5.0872	-4.99589	3.91151	-1.27723	0.201522	0.475732	0	30.5232	0	0	0	0
34472	AY910861.1_RevStrand_to_AY910861.1_RevStrand_30669_to_2525	4.99636	-4.96989	3.9116	-1.27055	0.203888	0.475732	0	29.9782	0	0	0	0
34473	AY910861.1_RevStrand_to_AY910861.1_RevStrand_29634_to_4828	4.99636	-4.96989	3.9116	-1.27055	0.203888	0.475732	0	29.9782	0	0	0	0
34474	AY910861.1_RevStrand_to_AY910861.1_RevStrand_30559_to_2617	4.99636	-4.96989	3.9116	-1.27055	0.203888	0.475732	0	29.9782	0	0	0	0
34475	AY910861.1_RevStrand_to_AY910861.1_RevStrand_29728_to_6805	4.99636	-4.96989	3.9116	-1.27055	0.203888	0.475732	0	29.9782	0	0	0	0
34476	AY910861.1_RevStrand_to_AY910861.1_RevStrand_30699_to_4226	4.90552	-4.94342	3.91169	-1.26376	0.206317	0.475732	0	29.4331	0	0	0	0
34477	AY910861.1_RevStrand_to_AY910861.1_RevStrand_30668_to_4080	4.90552	-4.94342	3.91169	-1.26376	0.206317	0.475732	0	29.4331	0	0	0	0
34478	AY910861.1_RevStrand_to_AY910861.1_RevStrand_30113_to_2852	4.81467	-4.91646	3.91178	-1.25683	0.208814	0.475732	0	28.888	0	0	0	0
34479	AY910861.1_RevStrand_to_AY910861.1_RevStrand_29690_to_3729	4.81467	-4.91646	3.91178	-1.25683	0.208814	0.475732	0	28.888	0	0	0	0
34480	AY910861.1_RevStrand_to_AY910861.1_RevStrand_30446_to_4062	4.81467	-4.91646	3.91178	-1.25683	0.208814	0.475732	0	28.888	0	0	0	0
34481	AY910861.1_RevStrand_to_AY910861.1_RevStrand_30366_to_3948	4.81467	-4.91646	3.91178	-1.25683	0.208814	0.475732	0	28.888	0	0	0	0
34482	AY910861.1_RevStrand_to_AY910861.1_RevStrand_30492_to_4898	4.72383	-4.88898	3.91188	-1.24978	0.211381	0.475732	0	28.343	0	0	0	0
34483	AY910861.1_RevStrand_to_AY910861.1_RevStrand_29745_to_4591	4.72383	-4.88898	3.91188	-1.24978	0.211381	0.475732	0	28.343	0	0	0	0
34484	AY910861.1_RevStrand_to_AY910861.1_RevStrand_30510_to_4853	4.72383	-4.88898	3.91188	-1.24978	0.211381	0.475732	0	28.343	0	0	0	0
34485	AY910861.1_RevStrand_to_AY910861.1_RevStrand_30316_to_3052	4.72383	-4.88898	3.91188	-1.24978	0.211381	0.475732	0	28.343	0	0	0	0
34486	AY910861.1_RevStrand_to_AY910861.1_RevStrand_30567_to_4186	4.72383	-4.88898	3.91188	-1.24978	0.211381	0.475732	0	28.343	0	0	0	0
34487	AY910861.1_RevStrand_to_AY910861.1_RevStrand_30095_to_3642	4.72383	-4.88898	3.91188	-1.24978	0.211381	0.475732	0	28.343	0	0	0	0
34488	AY910861.1_RevStrand_to_AY910861.1_RevStrand_30670_to_3632	4.63299	-4.86096	3.91198	-1.24258	0.214021	0.475732	0	27.7979	0	0	0	0
34489	AY910861.1_RevStrand_to_AY910861.1_RevStrand_30509_to_3094	4.63299	-4.86096	3.91198	-1.24258	0.214021	0.475732	0	27.7979	0	0	0	0
34490	AY910861.1_RevStrand_to_AY910861.1_RevStrand_29794_to_1626	4.63299	-4.86096	3.91198	-1.24258	0.214021	0.475732	0	27.7979	0	0	0	0
34491	AY910861.1_RevStrand_to_AY910861.1_RevStrand_29733_to_2517	4.63299	-4.86096	3.91198	-1.24258	0.214021	0.475732	0	27.7979	0	0	0	0
34492	AY910861.1_RevStrand_to_AY910861.1_RevStrand_30224_to_2968	4.63299	-4.86096	3.91198	-1.24258	0.214021	0.475732	0	27.7979	0	0	0	0
34493	AY910861.1_RevStrand_to_AY910861.1_RevStrand_30429_to_5003	4.63299	-4.86096	3.91198	-1.24258	0.214021	0.475732	0	27.7979	0	0	0	0
34494	AY910861.1_RevStrand_to_AY910861.1_RevStrand_29996_to_1499	4.54215	-4.83239	3.91208	-1.23525	0.216738	0.475732	0	27.2529	0	0	0	0
34495	AY910861.1_RevStrand_to_AY910861.1_RevStrand_30143_to_4065	6.27208	-1.39241	3.77686	-0.368669	0.712375	0.827563	0	27.2529	0	0	10.3796	0
34496	AY910861.1_RevStrand_to_AY910861.1_RevStrand_30331_to_6808	4.54215	-4.83239	3.91208	-1.23525	0.216738	0.475732	0	27.2529	0	0	0	0
34497	AY910861.1_RevStrand_to_AY910861.1_RevStrand_30298_to_2977	4.54215	-4.83239	3.91208	-1.23525	0.216738	0.475732	0	27.2529	0	0	0	0
34498	AY910861.1_RevStrand_to_AY910861.1_RevStrand_30899_to_4614	4.54215	-4.83239	3.91208	-1.23525	0.216738	0.475732	0	27.2529	0	0	0	0
34499	AY910861.1_RevStrand_to_AY910861.1_RevStrand_30455_to_4140	4.4513	-4.80325	3.91219	-1.22776	0.219536	0.475732	0	26.7078	0	0	0	0
34500	AY910861.1_RevStrand_to_AY910861.1_RevStrand_30759_to_2170	4.4513	-4.80325	3.91219	-1.22776	0.219536	0.475732	0	26.7078	0	0	0	0
34501	AY910861.1_RevStrand_to_AY910861.1_RevStrand_30536_to_2594	4.4513	-4.80325	3.91219	-1.22776	0.219536	0.475732	0	26.7078	0	0	0	0
34502	AY910861.1_RevStrand_to_AY910861.1_RevStrand_30340_to_2599	4.73963	-3.84146	3.91219	-0.981922	0.326138	0.538189	0	26.7078	0	0	1.72993	0
34503	AY910861.1_RevStrand_to_AY910861.1_RevStrand_30093_to_4070	4.4513	-4.80325	3.91219	-1.22776	0.219536	0.475732	0	26.7078	0	0	0	0
34504	AY910861.1_RevStrand_to_AY910861.1_RevStrand_30058_to_1843	4.4513	-4.80325	3.91219	-1.22776	0.219536	0.475732	0	26.7078	0	0	0	0
34505	AY910861.1_RevStrand_to_AY910861.1_RevStrand_30813_to_4833	4.4513	-4.80325	3.91219	-1.22776	0.219536	0.475732	0	26.7078	0	0	0	0
34506	AY910861.1_RevStrand_to_AY910861.1_RevStrand_30531_to_3765	4.36046	-4.7735	3.9123	-1.22013	0.222417	0.476754	0	26.1628	0	0	0	0
34507	AY910861.1_RevStrand_to_AY910861.1_RevStrand_30025_to_2339	4.36046	-4.7735	3.9123	-1.22013	0.222417	0.476754	0	26.1628	0	0	0	0
34508	AY910861.1_RevStrand_to_AY910861.1_RevStrand_30975_to_4204	4.36046	-4.7735	3.9123	-1.22013	0.222417	0.476754	0	26.1628	0	0	0	0
34509	AY910861.1_RevStrand_to_AY910861.1_RevStrand_30592_to_1967	4.36354	-4.77451	3.9123	-1.22039	0.222319	0.476754	0	25.6177	0.563528	0	0	0
34510	AY910861.1_RevStrand_to_AY910861.1_RevStrand_30488_to_2160	4.26962	-4.74313	3.91242	-1.21233	0.225388	0.479914	0	25.6177	0	0	0	0
34511	AY910861.1_RevStrand_to_AY910861.1_RevStrand_30499_to_2525	4.26962	-4.74313	3.91242	-1.21233	0.225388	0.479914	0	25.6177	0	0	0	0
34512	AY910861.1_RevStrand_to_AY910861.1_RevStrand_30160_to_3633	4.26962	-4.74313	3.91242	-1.21233	0.225388	0.479914	0	25.6177	0	0	0	0
34513	AY910861.1_RevStrand_to_AY910861.1_RevStrand_30830_to_4094	4.26962	-4.74313	3.91242	-1.21233	0.225388	0.479914	0	25.6177	0	0	0	0
34514	AY910861.1_RevStrand_to_AY910861.1_RevStrand_30823_to_5990	4.87975	-2.81677	3.86167	-0.729417	0.465746	0.615496	0	25.6177	0	3.66082	0	0
34515	AY910861.1_RevStrand_to_AY910861.1_RevStrand_30055_to_4066	4.26962	-4.74313	3.91242	-1.21233	0.225388	0.479914	0	25.6177	0	0	0	0
34516	AY910861.1_RevStrand_to_AY910861.1_RevStrand_30120_to_7286	4.17877	-4.7121	3.91254	-1.20436	0.228452	0.482504	0	25.0726	0	0	0	0
34517	AY910861.1_RevStrand_to_AY910861.1_RevStrand_29825_to_4819	4.17877	-4.7121	3.91254	-1.20436	0.228452	0.482504	0	25.0726	0	0	0	0
34518	AY910861.1_RevStrand_to_AY910861.1_RevStrand_30839_to_1593	4.17877	-4.7121	3.91254	-1.20436	0.228452	0.482504	0	25.0726	0	0	0	0
34519	AY910861.1_RevStrand_to_AY910861.1_RevStrand_30611_to_3394	4.17877	-4.7121	3.91254	-1.20436	0.228452	0.482504	0	25.0726	0	0	0	0
34520	AY910861.1_RevStrand_to_AY910861.1_RevStrand_29887_to_8129	4.17877	-4.7121	3.91254	-1.20436	0.228452	0.482504	0	25.0726	0	0	0	0
34521	AY910861.1_RevStrand_to_AY910861.1_RevStrand_30548_to_4582	4.17877	-4.7121	3.91254	-1.20436	0.228452	0.482504	0	25.0726	0	0	0	0
34522	AY910861.1_RevStrand_to_AY910861.1_RevStrand_30560_to_1973	4.17877	-4.7121	3.91254	-1.20436	0.228452	0.482504	0	25.0726	0	0	0	0
34523	AY910861.1_RevStrand_to_AY910861.1_RevStrand_29937_to_4208	4.17877	-4.7121	3.91254	-1.20436	0.228452	0.482504	0	25.0726	0	0	0	0
34524	AY910861.1_RevStrand_to_AY910861.1_RevStrand_30506_to_4635	4.17877	-4.7121	3.91254	-1.20436	0.228452	0.482504	0	25.0726	0	0	0	0
34525	AY910861.1_RevStrand_to_AY910861.1_RevStrand_30446_to_4592	4.17877	-4.7121	3.91254	-1.20436	0.228452	0.482504	0	25.0726	0	0	0	0
34526	AY910861.1_RevStrand_to_AY910861.1_RevStrand_29959_to_5909	4.17877	-4.7121	3.91254	-1.20436	0.228452	0.482504	0	25.0726	0	0	0	0
34527	AY910861.1_RevStrand_to_AY910861.1_RevStrand_29875_to_4399	4.08793	-4.68039	3.91267	-1.19621	0.231613	0.485647	0	24.5276	0	0	0	0
34528	AY910861.1_RevStrand_to_AY910861.1_RevStrand_30769_to_4153	4.08793	-4.68039	3.91267	-1.19621	0.231613	0.485647	0	24.5276	0	0	0	0
34529	AY910861.1_RevStrand_to_AY910861.1_RevStrand_29708_to_4124	4.08793	-4.68039	3.91267	-1.19621	0.231613	0.485647	0	24.5276	0	0	0	0
34530	AY910861.1_RevStrand_to_AY910861.1_RevStrand_30558_to_4908	4.36205	-3.71861	3.91267	-0.950402	0.341908	0.544034	0	24.5276	0	0	0	1.6447
34531	AY910861.1_RevStrand_to_AY910861.1_RevStrand_30567_to_4315	4.37625	-3.71861	3.91267	-0.950402	0.341908	0.544034	0	24.5276	0	0	1.72993	0
34532	AY910861.1_RevStrand_to_AY910861.1_RevStrand_30365_to_6872	4.08793	-4.68039	3.91267	-1.19621	0.231613	0.485647	0	24.5276	0	0	0	0
34533	AY910861.1_RevStrand_to_AY910861.1_RevStrand_30419_to_4505	4.08793	-4.68039	3.91267	-1.19621	0.231613	0.485647	0	24.5276	0	0	0	0
34534	AY910861.1_RevStrand_to_AY910861.1_RevStrand_30629_to_4730	4.08793	-4.68039	3.91267	-1.19621	0.231613	0.485647	0	24.5276	0	0	0	0
34535	AY910861.1_RevStrand_to_AY910861.1_RevStrand_30528_to_3430	4.08793	-4.68039	3.91267	-1.19621	0.231613	0.485647	0	24.5276	0	0	0	0
34536	AY910861.1_RevStrand_to_AY910861.1_RevStrand_30467_to_2597	3.99709	-4.64797	3.91281	-1.18789	0.234878	0.489572	0	23.9825	0	0	0	0
34537	AY910861.1_RevStrand_to_AY910861.1_RevStrand_30159_to_6727	3.99709	-4.64797	3.91281	-1.18789	0.234878	0.489572	0	23.9825	0	0	0	0
34538	AY910861.1_RevStrand_to_AY910861.1_RevStrand_30449_to_1250	3.99709	-4.64797	3.91281	-1.18789	0.234878	0.489572	0	23.9825	0	0	0	0
34539	AY910861.1_RevStrand_to_AY910861.1_RevStrand_30685_to_6382	3.99709	-4.64797	3.91281	-1.18789	0.234878	0.489572	0	23.9825	0	0	0	0
34540	AY910861.1_RevStrand_to_AY910861.1_RevStrand_30797_to_4224	3.99709	-4.64797	3.91281	-1.18789	0.234878	0.489572	0	23.9825	0	0	0	0
34541	AY910861.1_RevStrand_to_AY910861.1_RevStrand_30490_to_3976	4.30216	-3.68619	3.91281	-0.942083	0.34615	0.544512	0	23.9825	0	1.83041	0	0
34542	AY910861.1_RevStrand_to_AY910861.1_RevStrand_30602_to_2095	5.12652	-1.68381	3.79718	-0.443436	0.657451	0.786103	0	23.4375	0	7.32164	0	0
34543	AY910861.1_RevStrand_to_AY910861.1_RevStrand_30770_to_2709	3.90625	-4.6148	3.91295	-1.17937	0.238252	0.492292	0	23.4375	0	0	0	0
34544	AY910861.1_RevStrand_to_AY910861.1_RevStrand_30079_to_3757	3.90625	-4.6148	3.91295	-1.17937	0.238252	0.492292	0	23.4375	0	0	0	0
34545	AY910861.1_RevStrand_to_AY910861.1_RevStrand_30104_to_4220	3.90625	-4.6148	3.91295	-1.17937	0.238252	0.492292	0	23.4375	0	0	0	0
34546	AY910861.1_RevStrand_to_AY910861.1_RevStrand_30545_to_6828	3.90625	-4.6148	3.91295	-1.17937	0.238252	0.492292	0	23.4375	0	0	0	0
34547	AY910861.1_RevStrand_to_AY910861.1_RevStrand_30669_to_4823	3.90625	-4.6148	3.91295	-1.17937	0.238252	0.492292	0	23.4375	0	0	0	0
34548	AY910861.1_RevStrand_to_AY910861.1_RevStrand_30547_to_1626	3.90625	-4.6148	3.91295	-1.17937	0.238252	0.492292	0	23.4375	0	0	0	0
34549	AY910861.1_RevStrand_to_AY910861.1_RevStrand_29714_to_8863	3.90625	-4.6148	3.91295	-1.17937	0.238252	0.492292	0	23.4375	0	0	0	0
34550	AY910861.1_RevStrand_to_AY910861.1_RevStrand_30351_to_2097	3.90625	-4.6148	3.91295	-1.17937	0.238252	0.492292	0	23.4375	0	0	0	0
34551	AY910861.1_RevStrand_to_AY910861.1_RevStrand_30179_to_2990	3.90625	-4.6148	3.91295	-1.17937	0.238252	0.492292	0	23.4375	0	0	0	0
34552	AY910861.1_RevStrand_to_AY910861.1_RevStrand_30427_to_4226	3.8154	-4.58086	3.91309	-1.17065	0.24174	0.495792	0	22.8924	0	0	0	0
34553	AY910861.1_RevStrand_to_AY910861.1_RevStrand_30469_to_4080	3.8154	-4.58086	3.91309	-1.17065	0.24174	0.495792	0	22.8924	0	0	0	0
34554	AY910861.1_RevStrand_to_AY910861.1_RevStrand_2499_to_2165	3.8154	-4.58086	3.91309	-1.17065	0.24174	0.495792	0	22.8924	0	0	0	0
34555	AY910861.1_RevStrand_to_AY910861.1_RevStrand_30382_to_4067	3.8154	-4.58086	3.91309	-1.17065	0.24174	0.495792	0	22.8924	0	0	0	0
34556	AY910861.1_RevStrand_to_AY910861.1_RevStrand_30347_to_1865	3.8154	-4.58086	3.91309	-1.17065	0.24174	0.495792	0	22.8924	0	0	0	0
34557	AY910861.1_RevStrand_to_AY910861.1_RevStrand_30311_to_4067	3.8154	-4.58086	3.91309	-1.17065	0.24174	0.495792	0	22.8924	0	0	0	0
34558	AY910861.1_RevStrand_to_AY910861.1_RevStrand_30630_to_4085	3.8154	-4.58086	3.91309	-1.17065	0.24174	0.495792	0	22.8924	0	0	0	0
34559	AY910861.1_RevStrand_to_AY910861.1_RevStrand_29973_to_1709	3.8154	-4.58086	3.91309	-1.17065	0.24174	0.495792	0	22.8924	0	0	0	0
34560	AY910861.1_RevStrand_to_AY910861.1_RevStrand_30836_to_6699	3.8154	-4.58086	3.91309	-1.17065	0.24174	0.495792	0	22.8924	0	0	0	0
34561	AY910861.1_RevStrand_to_AY910861.1_RevStrand_30463_to_6700	3.8154	-4.58086	3.91309	-1.17065	0.24174	0.495792	0	22.8924	0	0	0	0
34562	AY910861.1_RevStrand_to_AY910861.1_RevStrand_30836_to_6356	3.72456	-4.54609	3.91325	-1.16172	0.24535	0.498443	0	22.3474	0	0	0	0
34563	AY910861.1_RevStrand_to_AY910861.1_RevStrand_30575_to_4788	4.01288	-3.58431	3.91325	-0.915943	0.359697	0.55091	0	22.3474	0	0	1.72993	0
34564	AY910861.1_RevStrand_to_AY910861.1_RevStrand_29836_to_3210	3.72456	-4.54609	3.91325	-1.16172	0.24535	0.498443	0	22.3474	0	0	0	0
34565	AY910861.1_RevStrand_to_AY910861.1_RevStrand_29720_to_4166	3.72456	-4.54609	3.91325	-1.16172	0.24535	0.498443	0	22.3474	0	0	0	0
34566	AY910861.1_RevStrand_to_AY910861.1_RevStrand_30533_to_3098	3.72456	-4.54609	3.91325	-1.16172	0.24535	0.498443	0	22.3474	0	0	0	0
34567	AY910861.1_RevStrand_to_AY910861.1_RevStrand_30571_to_2040	3.72456	-4.54609	3.91325	-1.16172	0.24535	0.498443	0	22.3474	0	0	0	0
34568	AY910861.1_RevStrand_to_AY910861.1_RevStrand_30091_to_3807	3.72456	-4.54609	3.91325	-1.16172	0.24535	0.498443	0	22.3474	0	0	0	0
34569	AY910861.1_RevStrand_to_AY910861.1_RevStrand_30304_to_4998	3.72456	-4.54609	3.91325	-1.16172	0.24535	0.498443	0	22.3474	0	0	0	0
34570	AY910861.1_RevStrand_to_AY910861.1_RevStrand_29946_to_6837	4.3012	-2.69074	3.86899	-0.695463	0.486765	0.635505	0	22.3474	0	0	3.45986	0
34571	AY910861.1_RevStrand_to_AY910861.1_RevStrand_28984_to_4708	3.72456	-4.54609	3.91325	-1.16172	0.24535	0.498443	0	22.3474	0	0	0	0
34572	AY910861.1_RevStrand_to_AY910861.1_RevStrand_30068_to_2567	3.63372	-4.51047	3.91341	-1.15257	0.249088	0.501247	0	21.8023	0	0	0	0
34573	AY910861.1_RevStrand_to_AY910861.1_RevStrand_29835_to_5669	3.63372	-4.51047	3.91341	-1.15257	0.249088	0.501247	0	21.8023	0	0	0	0
34574	AY910861.1_RevStrand_to_AY910861.1_RevStrand_31015_to_4241	3.63372	-4.51047	3.91341	-1.15257	0.249088	0.501247	0	21.8023	0	0	0	0
34575	AY910861.1_RevStrand_to_AY910861.1_RevStrand_30655_to_2990	3.63372	-4.51047	3.91341	-1.15257	0.249088	0.501247	0	21.8023	0	0	0	0
34576	AY910861.1_RevStrand_to_AY910861.1_RevStrand_29988_to_4127	3.63372	-4.51047	3.91341	-1.15257	0.249088	0.501247	0	21.8023	0	0	0	0
34577	AY910861.1_RevStrand_to_AY910861.1_RevStrand_30825_to_4827	3.63372	-4.51047	3.91341	-1.15257	0.249088	0.501247	0	21.8023	0	0	0	0
34578	AY910861.1_RevStrand_to_AY910861.1_RevStrand_30609_to_1587	3.63372	-4.51047	3.91341	-1.15257	0.249088	0.501247	0	21.8023	0	0	0	0
34579	AY910861.1_RevStrand_to_AY910861.1_RevStrand_30551_to_4730	5.45757	-1.10725	3.41557	-0.324178	0.745803	0.851588	0	21.8023	0.563528	0	10.3796	0
34580	AY910861.1_RevStrand_to_AY910861.1_RevStrand_29624_to_5151	3.54287	-4.47394	3.91358	-1.14318	0.252962	0.503885	0	21.2572	0	0	0	0
34581	AY910861.1_RevStrand_to_AY910861.1_RevStrand_29317_to_4422	3.54287	-4.47394	3.91358	-1.14318	0.252962	0.503885	0	21.2572	0	0	0	0
34582	AY910861.1_RevStrand_to_AY910861.1_RevStrand_30589_to_2940	3.54287	-4.47394	3.91358	-1.14318	0.252962	0.503885	0	21.2572	0	0	0	0
34583	AY910861.1_RevStrand_to_AY910861.1_RevStrand_30370_to_5086	3.54287	-4.47394	3.91358	-1.14318	0.252962	0.503885	0	21.2572	0	0	0	0
34584	AY910861.1_RevStrand_to_AY910861.1_RevStrand_30820_to_5594	4.09875	-3.62254	3.12647	-1.15867	0.246592	0.499631	0	21.2572	1.69058	0	0	1.6447
34585	AY910861.1_RevStrand_to_AY910861.1_RevStrand_29981_to_6104	3.54287	-4.47394	3.91358	-1.14318	0.252962	0.503885	0	21.2572	0	0	0	0
34586	AY910861.1_RevStrand_to_AY910861.1_RevStrand_30309_to_3176	3.54287	-4.47394	3.91358	-1.14318	0.252962	0.503885	0	21.2572	0	0	0	0
34587	AY910861.1_RevStrand_to_AY910861.1_RevStrand_30329_to_4224	3.54287	-4.47394	3.91358	-1.14318	0.252962	0.503885	0	21.2572	0	0	0	0
34588	AY910861.1_RevStrand_to_AY910861.1_RevStrand_30764_to_3429	3.54287	-4.47394	3.91358	-1.14318	0.252962	0.503885	0	21.2572	0	0	0	0
34589	AY910861.1_RevStrand_to_AY910861.1_RevStrand_30515_to_3890	3.54287	-4.47394	3.91358	-1.14318	0.252962	0.503885	0	21.2572	0	0	0	0
34590	AY910861.1_RevStrand_to_AY910861.1_RevStrand_30534_to_6725	3.45203	-4.43647	3.91376	-1.13356	0.25698	0.507027	0	20.7122	0	0	0	0
34591	AY910861.1_RevStrand_to_AY910861.1_RevStrand_29705_to_4694	3.45203	-4.43647	3.91376	-1.13356	0.25698	0.507027	0	20.7122	0	0	0	0
34592	AY910861.1_RevStrand_to_AY910861.1_RevStrand_30229_to_2593	3.45203	-4.43647	3.91376	-1.13356	0.25698	0.507027	0	20.7122	0	0	0	0
34593	AY910861.1_RevStrand_to_AY910861.1_RevStrand_30523_to_2987	3.45203	-4.43647	3.91376	-1.13356	0.25698	0.507027	0	20.7122	0	0	0	0
34594	AY910861.1_RevStrand_to_AY910861.1_RevStrand_30642_to_3728	3.45203	-4.43647	3.91376	-1.13356	0.25698	0.507027	0	20.7122	0	0	0	0
34595	AY910861.1_RevStrand_to_AY910861.1_RevStrand_30923_to_4790	3.45203	-4.43647	3.91376	-1.13356	0.25698	0.507027	0	20.7122	0	0	0	0
34596	AY910861.1_RevStrand_to_AY910861.1_RevStrand_29928_to_2855	3.45203	-4.43647	3.91376	-1.13356	0.25698	0.507027	0	20.7122	0	0	0	0
34597	AY910861.1_RevStrand_to_AY910861.1_RevStrand_29728_to_4786	3.45203	-4.43647	3.91376	-1.13356	0.25698	0.507027	0	20.7122	0	0	0	0
34598	AY910861.1_RevStrand_to_AY910861.1_RevStrand_29950_to_3753	3.45203	-4.43647	3.91376	-1.13356	0.25698	0.507027	0	20.7122	0	0	0	0
34599	AY910861.1_RevStrand_to_AY910861.1_RevStrand_30010_to_2881	3.45203	-4.43647	3.91376	-1.13356	0.25698	0.507027	0	20.7122	0	0	0	0
34600	AY910861.1_RevStrand_to_AY910861.1_RevStrand_29878_to_2173	3.36119	-4.398	3.91395	-1.12367	0.261152	0.509213	0	20.1671	0	0	0	0
34601	AY910861.1_RevStrand_to_AY910861.1_RevStrand_30591_to_4847	3.36119	-4.398	3.91395	-1.12367	0.261152	0.509213	0	20.1671	0	0	0	0
34602	AY910861.1_RevStrand_to_AY910861.1_RevStrand_30453_to_4139	3.36119	-4.398	3.91395	-1.12367	0.261152	0.509213	0	20.1671	0	0	0	0
34603	AY910861.1_RevStrand_to_AY910861.1_RevStrand_30653_to_6804	3.36119	-4.398	3.91395	-1.12367	0.261152	0.509213	0	20.1671	0	0	0	0
34604	AY910861.1_RevStrand_to_AY910861.1_RevStrand_30594_to_1725	3.36119	-4.398	3.91395	-1.12367	0.261152	0.509213	0	20.1671	0	0	0	0
34605	AY910861.1_RevStrand_to_AY910861.1_RevStrand_30051_to_6355	3.36119	-4.398	3.91395	-1.12367	0.261152	0.509213	0	20.1671	0	0	0	0
34606	AY910861.1_RevStrand_to_AY910861.1_RevStrand_29969_to_2006	3.36119	-4.398	3.91395	-1.12367	0.261152	0.509213	0	20.1671	0	0	0	0
34607	AY910861.1_RevStrand_to_AY910861.1_RevStrand_30320_to_6264	3.36119	-4.398	3.91395	-1.12367	0.261152	0.509213	0	20.1671	0	0	0	0
34608	AY910861.1_RevStrand_to_AY910861.1_RevStrand_30054_to_1974	3.36119	-4.398	3.91395	-1.12367	0.261152	0.509213	0	20.1671	0	0	0	0
34609	AY910861.1_RevStrand_to_AY910861.1_RevStrand_30622_to_7066	3.36119	-4.398	3.91395	-1.12367	0.261152	0.509213	0	20.1671	0	0	0	0
34610	AY910861.1_RevStrand_to_AY910861.1_RevStrand_30847_to_1159	3.36119	-4.398	3.91395	-1.12367	0.261152	0.509213	0	20.1671	0	0	0	0
34611	AY910861.1_RevStrand_to_AY910861.1_RevStrand_30385_to_4683	3.36119	-4.398	3.91395	-1.12367	0.261152	0.509213	0	20.1671	0	0	0	0
34612	AY910861.1_RevStrand_to_AY910861.1_RevStrand_30006_to_3141	3.36119	-4.398	3.91395	-1.12367	0.261152	0.509213	0	20.1671	0	0	0	0
34613	AY910861.1_RevStrand_to_AY910861.1_RevStrand_30528_to_3610	3.36119	-4.398	3.91395	-1.12367	0.261152	0.509213	0	20.1671	0	0	0	0
34614	AY910861.1_RevStrand_to_AY910861.1_RevStrand_31024_to_1865	3.36119	-4.398	3.91395	-1.12367	0.261152	0.509213	0	20.1671	0	0	0	0
34615	AY910861.1_RevStrand_to_AY910861.1_RevStrand_30463_to_4066	4.2429	-1.93381	3.12437	-0.618944	0.535953	0.682178	0	20.1671	0	1.83041	3.45986	0
34616	AY910861.1_RevStrand_to_AY910861.1_RevStrand_30708_to_3746	3.36119	-4.398	3.91395	-1.12367	0.261152	0.509213	0	20.1671	0	0	0	0
34617	AY910861.1_RevStrand_to_AY910861.1_RevStrand_30338_to_1010	3.36119	-4.398	3.91395	-1.12367	0.261152	0.509213	0	20.1671	0	0	0	0
34618	AY910861.1_RevStrand_to_AY910861.1_RevStrand_30199_to_3501	3.27035	-4.35847	3.91415	-1.11352	0.265487	0.512256	0	19.6221	0	0	0	0
34619	AY910861.1_RevStrand_to_AY910861.1_RevStrand_30325_to_4848	3.27035	-4.35847	3.91415	-1.11352	0.265487	0.512256	0	19.6221	0	0	0	0
34620	AY910861.1_RevStrand_to_AY910861.1_RevStrand_30024_to_4783	3.27035	-4.35847	3.91415	-1.11352	0.265487	0.512256	0	19.6221	0	0	0	0
34621	AY910861.1_RevStrand_to_AY910861.1_RevStrand_30916_to_1523	3.27035	-4.35847	3.91415	-1.11352	0.265487	0.512256	0	19.6221	0	0	0	0
34622	AY910861.1_RevStrand_to_AY910861.1_RevStrand_30745_to_2537	3.27035	-4.35847	3.91415	-1.11352	0.265487	0.512256	0	19.6221	0	0	0	0
34623	AY910861.1_RevStrand_to_AY910861.1_RevStrand_30122_to_4064	3.27035	-4.35847	3.91415	-1.11352	0.265487	0.512256	0	19.6221	0	0	0	0
34624	AY910861.1_RevStrand_to_AY910861.1_RevStrand_29896_to_4161	3.27035	-4.35847	3.91415	-1.11352	0.265487	0.512256	0	19.6221	0	0	0	0
34625	AY910861.1_RevStrand_to_AY910861.1_RevStrand_30812_to_6836	3.27035	-4.35847	3.91415	-1.11352	0.265487	0.512256	0	19.6221	0	0	0	0
34626	AY910861.1_RevStrand_to_AY910861.1_RevStrand_30333_to_4818	3.27035	-4.35847	3.91415	-1.11352	0.265487	0.512256	0	19.6221	0	0	0	0
34627	AY910861.1_RevStrand_to_AY910861.1_RevStrand_30780_to_1988	3.27035	-4.35847	3.91415	-1.11352	0.265487	0.512256	0	19.6221	0	0	0	0
34628	AY910861.1_RevStrand_to_AY910861.1_RevStrand_30522_to_4223	3.27035	-4.35847	3.91415	-1.11352	0.265487	0.512256	0	19.6221	0	0	0	0
34629	AY910861.1_RevStrand_to_AY910861.1_RevStrand_31027_to_2601	3.27035	-4.35847	3.91415	-1.11352	0.265487	0.512256	0	19.6221	0	0	0	0
34630	AY910861.1_RevStrand_to_AY910861.1_RevStrand_30417_to_1867	3.1795	-4.31783	3.91436	-1.10307	0.269995	0.515838	0	19.077	0	0	0	0
34631	AY910861.1_RevStrand_to_AY910861.1_RevStrand_30605_to_3764	3.1795	-4.31783	3.91436	-1.10307	0.269995	0.515838	0	19.077	0	0	0	0
34632	AY910861.1_RevStrand_to_AY910861.1_RevStrand_30023_to_2723	3.1795	-4.31783	3.91436	-1.10307	0.269995	0.515838	0	19.077	0	0	0	0
34633	AY910861.1_RevStrand_to_AY910861.1_RevStrand_30486_to_6604	3.1795	-4.31783	3.91436	-1.10307	0.269995	0.515838	0	19.077	0	0	0	0
34634	AY910861.1_RevStrand_to_AY910861.1_RevStrand_30487_to_4139	3.46127	-4.44029	3.91374	-1.13454	0.256568	0.507027	0	19.077	1.69058	0	0	0
34635	AY910861.1_RevStrand_to_AY910861.1_RevStrand_30081_to_7414	3.1795	-4.31783	3.91436	-1.10307	0.269995	0.515838	0	19.077	0	0	0	0
34636	AY910861.1_RevStrand_to_AY910861.1_RevStrand_30440_to_4167	3.1795	-4.31783	3.91436	-1.10307	0.269995	0.515838	0	19.077	0	0	0	0
34637	AY910861.1_RevStrand_to_AY910861.1_RevStrand_29972_to_2173	3.1795	-4.31783	3.91436	-1.10307	0.269995	0.515838	0	19.077	0	0	0	0
34638	AY910861.1_RevStrand_to_AY910861.1_RevStrand_30888_to_2685	3.08866	-4.27601	3.91458	-1.09233	0.274689	0.518256	0	18.532	0	0	0	0
34639	AY910861.1_RevStrand_to_AY910861.1_RevStrand_30845_to_6382	3.08866	-4.27601	3.91458	-1.09233	0.274689	0.518256	0	18.532	0	0	0	0
34640	AY910861.1_RevStrand_to_AY910861.1_RevStrand_30944_to_2268	3.08866	-4.27601	3.91458	-1.09233	0.274689	0.518256	0	18.532	0	0	0	0
34641	AY910861.1_RevStrand_to_AY910861.1_RevStrand_30326_to_4177	3.08866	-4.27601	3.91458	-1.09233	0.274689	0.518256	0	18.532	0	0	0	0
34642	AY910861.1_RevStrand_to_AY910861.1_RevStrand_30292_to_4162	3.37042	-4.40192	3.91393	-1.12468	0.260724	0.509213	0	18.532	1.69058	0	0	0
34643	AY910861.1_RevStrand_to_AY910861.1_RevStrand_29909_to_7625	3.08866	-4.27601	3.91458	-1.09233	0.274689	0.518256	0	18.532	0	0	0	0
34644	AY910861.1_RevStrand_to_AY910861.1_RevStrand_30563_to_4102	3.08866	-4.27601	3.91458	-1.09233	0.274689	0.518256	0	18.532	0	0	0	0
34645	AY910861.1_RevStrand_to_AY910861.1_RevStrand_29879_to_2993	3.6988	-2.34965	3.86386	-0.60811	0.543115	0.688621	0	18.532	0	3.66082	0	0
34646	AY910861.1_RevStrand_to_AY910861.1_RevStrand_30428_to_1865	3.08866	-4.27601	3.91458	-1.09233	0.274689	0.518256	0	18.532	0	0	0	0
34647	AY910861.1_RevStrand_to_AY910861.1_RevStrand_30551_to_4206	2.99782	-4.23294	3.91482	-1.08126	0.279581	0.520446	0	17.9869	0	0	0	0
34648	AY910861.1_RevStrand_to_AY910861.1_RevStrand_30943_to_4205	3.28614	-3.27116	3.91482	-0.835583	0.403389	0.56094	0	17.9869	0	0	1.72993	0
34649	AY910861.1_RevStrand_to_AY910861.1_RevStrand_30672_to_4259	2.99782	-4.23294	3.91482	-1.08126	0.279581	0.520446	0	17.9869	0	0	0	0
34650	AY910861.1_RevStrand_to_AY910861.1_RevStrand_30426_to_2991	2.99782	-4.23294	3.91482	-1.08126	0.279581	0.520446	0	17.9869	0	0	0	0
34651	AY910861.1_RevStrand_to_AY910861.1_RevStrand_30549_to_4204	2.99782	-4.23294	3.91482	-1.08126	0.279581	0.520446	0	17.9869	0	0	0	0
34652	AY910861.1_RevStrand_to_AY910861.1_RevStrand_30782_to_1037	2.99782	-4.23294	3.91482	-1.08126	0.279581	0.520446	0	17.9869	0	0	0	0
34653	AY910861.1_RevStrand_to_AY910861.1_RevStrand_29896_to_6846	3.30288	-3.27116	3.91482	-0.835583	0.403389	0.56094	0	17.9869	0	1.83041	0	0
34654	AY910861.1_RevStrand_to_AY910861.1_RevStrand_30528_to_4167	2.99782	-4.23294	3.91482	-1.08126	0.279581	0.520446	0	17.9869	0	0	0	0
34655	AY910861.1_RevStrand_to_AY910861.1_RevStrand_30329_to_3630	2.99782	-4.23294	3.91482	-1.08126	0.279581	0.520446	0	17.9869	0	0	0	0
34656	AY910861.1_RevStrand_to_AY910861.1_RevStrand_30444_to_2565	3.46742	-4.44284	3.91373	-1.13519	0.256295	0.506768	0	17.9869	2.81764	0	0	0
34657	AY910861.1_RevStrand_to_AY910861.1_RevStrand_30169_to_2533	2.99782	-4.23294	3.91482	-1.08126	0.279581	0.520446	0	17.9869	0	0	0	0
34658	AY910861.1_RevStrand_to_AY910861.1_RevStrand_30925_to_3334	2.99782	-4.23294	3.91482	-1.08126	0.279581	0.520446	0	17.9869	0	0	0	0
34659	AY910861.1_RevStrand_to_AY910861.1_RevStrand_30824_to_2798	2.99782	-4.23294	3.91482	-1.08126	0.279581	0.520446	0	17.9869	0	0	0	0
34660	AY910861.1_RevStrand_to_AY910861.1_RevStrand_30035_to_3772	2.99782	-4.23294	3.91482	-1.08126	0.279581	0.520446	0	17.9869	0	0	0	0
34661	AY910861.1_RevStrand_to_AY910861.1_RevStrand_30322_to_5457	2.90697	-4.18854	3.91507	-1.06985	0.284686	0.522197	0	17.4418	0	0	0	0
34662	AY910861.1_RevStrand_to_AY910861.1_RevStrand_30093_to_6298	2.90697	-4.18854	3.91507	-1.06985	0.284686	0.522197	0	17.4418	0	0	0	0
34663	AY910861.1_RevStrand_to_AY910861.1_RevStrand_30606_to_6831	3.1953	-3.22676	3.91507	-0.82419	0.409831	0.563205	0	17.4418	0	0	1.72993	0
34664	AY910861.1_RevStrand_to_AY910861.1_RevStrand_30408_to_7108	2.90697	-4.18854	3.91507	-1.06985	0.284686	0.522197	0	17.4418	0	0	0	0
34665	AY910861.1_RevStrand_to_AY910861.1_RevStrand_30421_to_7586	2.90697	-4.18854	3.91507	-1.06985	0.284686	0.522197	0	17.4418	0	0	0	0
34666	AY910861.1_RevStrand_to_AY910861.1_RevStrand_30608_to_6842	2.90697	-4.18854	3.91507	-1.06985	0.284686	0.522197	0	17.4418	0	0	0	0
34667	AY910861.1_RevStrand_to_AY910861.1_RevStrand_30642_to_6640	2.90697	-4.18854	3.91507	-1.06985	0.284686	0.522197	0	17.4418	0	0	0	0
34668	AY910861.1_RevStrand_to_AY910861.1_RevStrand_29946_to_3093	3.21204	-3.22676	3.91507	-0.82419	0.409831	0.563205	0	17.4418	0	1.83041	0	0
34669	AY910861.1_RevStrand_to_AY910861.1_RevStrand_30151_to_4168	3.48362	-2.33319	3.87083	-0.602763	0.546667	0.692086	0	17.4418	0	0	3.45986	0
34670	AY910861.1_RevStrand_to_AY910861.1_RevStrand_30825_to_4730	2.90697	-4.18854	3.91507	-1.06985	0.284686	0.522197	0	17.4418	0	0	0	0
34671	AY910861.1_RevStrand_to_AY910861.1_RevStrand_29970_to_6138	2.90697	-4.18854	3.91507	-1.06985	0.284686	0.522197	0	17.4418	0	0	0	0
34672	AY910861.1_RevStrand_to_AY910861.1_RevStrand_30736_to_1801	2.81613	-4.14274	3.91534	-1.05808	0.290019	0.525376	0	16.8968	0	0	0	0
34673	AY910861.1_RevStrand_to_AY910861.1_RevStrand_30089_to_4729	2.91005	-4.19006	3.91506	-1.07024	0.284511	0.522197	0	16.8968	0.563528	0	0	0
34674	AY910861.1_RevStrand_to_AY910861.1_RevStrand_30526_to_2162	2.81613	-4.14274	3.91534	-1.05808	0.290019	0.525376	0	16.8968	0	0	0	0
34675	AY910861.1_RevStrand_to_AY910861.1_RevStrand_30553_to_2440	2.91005	-4.19006	3.91506	-1.07024	0.284511	0.522197	0	16.8968	0.563528	0	0	0
34676	AY910861.1_RevStrand_to_AY910861.1_RevStrand_29826_to_1254	2.81613	-4.14274	3.91534	-1.05808	0.290019	0.525376	0	16.8968	0	0	0	0
34677	AY910861.1_RevStrand_to_AY910861.1_RevStrand_30775_to_4126	2.81613	-4.14274	3.91534	-1.05808	0.290019	0.525376	0	16.8968	0	0	0	0
34678	AY910861.1_RevStrand_to_AY910861.1_RevStrand_30847_to_7649	2.81613	-4.14274	3.91534	-1.05808	0.290019	0.525376	0	16.8968	0	0	0	0
34679	AY910861.1_RevStrand_to_AY910861.1_RevStrand_29938_to_6793	2.81613	-4.14274	3.91534	-1.05808	0.290019	0.525376	0	16.8968	0	0	0	0
34680	AY910861.1_RevStrand_to_AY910861.1_RevStrand_30573_to_2605	4.46083	-0.772092	3.7825	-0.204122	0.838258	0.909552	0	16.8968	0	0	0	9.86821
34681	AY910861.1_RevStrand_to_AY910861.1_RevStrand_30020_to_4783	2.81613	-4.14274	3.91534	-1.05808	0.290019	0.525376	0	16.8968	0	0	0	0
34682	AY910861.1_RevStrand_to_AY910861.1_RevStrand_29968_to_4061	3.00397	-4.23587	3.9148	-1.08201	0.279246	0.520446	0	16.8968	1.12706	0	0	0
34683	AY910861.1_RevStrand_to_AY910861.1_RevStrand_30342_to_1526	2.81613	-4.14274	3.91534	-1.05808	0.290019	0.525376	0	16.8968	0	0	0	0
34684	AY910861.1_RevStrand_to_AY910861.1_RevStrand_30133_to_2878	2.81613	-4.14274	3.91534	-1.05808	0.290019	0.525376	0	16.8968	0	0	0	0
34685	AY910861.1_RevStrand_to_AY910861.1_RevStrand_30135_to_4651	2.72529	-4.09544	3.91562	-1.04592	0.295597	0.525376	0	16.3517	0	0	0	0
34686	AY910861.1_RevStrand_to_AY910861.1_RevStrand_30583_to_4202	3.01361	-3.13365	3.91562	-0.800295	0.42354	0.572337	0	16.3517	0	0	1.72993	0
34687	AY910861.1_RevStrand_to_AY910861.1_RevStrand_30347_to_3743	2.72529	-4.09544	3.91562	-1.04592	0.295597	0.525376	0	16.3517	0	0	0	0
34688	AY910861.1_RevStrand_to_AY910861.1_RevStrand_30822_to_8366	2.72529	-4.09544	3.91562	-1.04592	0.295597	0.525376	0	16.3517	0	0	0	0
34689	AY910861.1_RevStrand_to_AY910861.1_RevStrand_30635_to_6802	2.72529	-4.09544	3.91562	-1.04592	0.295597	0.525376	0	16.3517	0	0	0	0
34690	AY910861.1_RevStrand_to_AY910861.1_RevStrand_30180_to_2610	2.72529	-4.09544	3.91562	-1.04592	0.295597	0.525376	0	16.3517	0	0	0	0
34691	AY910861.1_RevStrand_to_AY910861.1_RevStrand_30248_to_2879	2.72529	-4.09544	3.91562	-1.04592	0.295597	0.525376	0	16.3517	0	0	0	0
34692	AY910861.1_RevStrand_to_AY910861.1_RevStrand_30467_to_4531	2.72529	-4.09544	3.91562	-1.04592	0.295597	0.525376	0	16.3517	0	0	0	0
34693	AY910861.1_RevStrand_to_AY910861.1_RevStrand_30407_to_1709	2.72529	-4.09544	3.91562	-1.04592	0.295597	0.525376	0	16.3517	0	0	0	0
34694	AY910861.1_RevStrand_to_AY910861.1_RevStrand_30605_to_3140	2.72529	-4.09544	3.91562	-1.04592	0.295597	0.525376	0	16.3517	0	0	0	0
34695	AY910861.1_RevStrand_to_AY910861.1_RevStrand_30627_to_2087	2.72529	-4.09544	3.91562	-1.04592	0.295597	0.525376	0	16.3517	0	0	0	0
34696	AY910861.1_RevStrand_to_AY910861.1_RevStrand_30355_to_4175	2.72529	-4.09544	3.91562	-1.04592	0.295597	0.525376	0	16.3517	0	0	0	0
34697	AY910861.1_RevStrand_to_AY910861.1_RevStrand_29928_to_4181	2.72529	-4.09544	3.91562	-1.04592	0.295597	0.525376	0	16.3517	0	0	0	0
34698	AY910861.1_RevStrand_to_AY910861.1_RevStrand_29699_to_1969	2.72529	-4.09544	3.91562	-1.04592	0.295597	0.525376	0	16.3517	0	0	0	0
34699	AY910861.1_RevStrand_to_AY910861.1_RevStrand_30553_to_2647	2.72529	-4.09544	3.91562	-1.04592	0.295597	0.525376	0	16.3517	0	0	0	0
34700	AY910861.1_RevStrand_to_AY910861.1_RevStrand_30506_to_4094	2.72529	-4.09544	3.91562	-1.04592	0.295597	0.525376	0	16.3517	0	0	0	0
34701	AY910861.1_RevStrand_to_AY910861.1_RevStrand_30278_to_7445	2.72529	-4.09544	3.91562	-1.04592	0.295597	0.525376	0	16.3517	0	0	0	0
34702	AY910861.1_RevStrand_to_AY910861.1_RevStrand_29717_to_728	2.72529	-4.09544	3.91562	-1.04592	0.295597	0.525376	0	16.3517	0	0	0	0
34703	AY910861.1_RevStrand_to_AY910861.1_RevStrand_30072_to_4066	2.72529	-4.09544	3.91562	-1.04592	0.295597	0.525376	0	16.3517	0	0	0	0
34704	AY910861.1_RevStrand_to_AY910861.1_RevStrand_31013_to_4237	2.72529	-4.09544	3.91562	-1.04592	0.295597	0.525376	0	16.3517	0	0	0	0
34705	AY910861.1_RevStrand_to_AY910861.1_RevStrand_29868_to_3138	2.93951	-3.08475	3.91593	-0.787743	0.430847	0.580111	0	15.8067	0	1.83041	0	0
34706	AY910861.1_RevStrand_to_AY910861.1_RevStrand_30553_to_1870	2.63444	-4.04653	3.91593	-1.03335	0.30144	0.52858	0	15.8067	0	0	0	0
34707	AY910861.1_RevStrand_to_AY910861.1_RevStrand_29702_to_1556	2.63444	-4.04653	3.91593	-1.03335	0.30144	0.52858	0	15.8067	0	0	0	0
34708	AY910861.1_RevStrand_to_AY910861.1_RevStrand_30667_to_3807	2.63444	-4.04653	3.91593	-1.03335	0.30144	0.52858	0	15.8067	0	0	0	0
34709	AY910861.1_RevStrand_to_AY910861.1_RevStrand_30433_to_4850	2.63444	-4.04653	3.91593	-1.03335	0.30144	0.52858	0	15.8067	0	0	0	0
34710	AY910861.1_RevStrand_to_AY910861.1_RevStrand_29677_to_2920	2.63444	-4.04653	3.91593	-1.03335	0.30144	0.52858	0	15.8067	0	0	0	0
34711	AY910861.1_RevStrand_to_AY910861.1_RevStrand_31010_to_3380	2.63444	-4.04653	3.91593	-1.03335	0.30144	0.52858	0	15.8067	0	0	0	0
34712	AY910861.1_RevStrand_to_AY910861.1_RevStrand_30427_to_1867	2.63444	-4.04653	3.91593	-1.03335	0.30144	0.52858	0	15.8067	0	0	0	0
34713	AY910861.1_RevStrand_to_AY910861.1_RevStrand_30374_to_7107	2.63444	-4.04653	3.91593	-1.03335	0.30144	0.52858	0	15.8067	0	0	0	0
34714	AY910861.1_RevStrand_to_AY910861.1_RevStrand_29497_to_4415	2.63444	-4.04653	3.91593	-1.03335	0.30144	0.52858	0	15.8067	0	0	0	0
34715	AY910861.1_RevStrand_to_AY910861.1_RevStrand_30885_to_6955	2.63444	-4.04653	3.91593	-1.03335	0.30144	0.52858	0	15.8067	0	0	0	0
34716	AY910861.1_RevStrand_to_AY910861.1_RevStrand_30373_to_1501	2.63444	-4.04653	3.91593	-1.03335	0.30144	0.52858	0	15.8067	0	0	0	0
34717	AY910861.1_RevStrand_to_AY910861.1_RevStrand_30674_to_3954	2.63444	-4.04653	3.91593	-1.03335	0.30144	0.52858	0	15.8067	0	0	0	0
34718	AY910861.1_RevStrand_to_AY910861.1_RevStrand_30609_to_5369	2.63444	-4.04653	3.91593	-1.03335	0.30144	0.52858	0	15.8067	0	0	0	0
34719	AY910861.1_RevStrand_to_AY910861.1_RevStrand_29987_to_3095	2.5436	-3.9959	3.91625	-1.02034	0.307568	0.529552	0	15.2616	0	0	0	0
34720	AY910861.1_RevStrand_to_AY910861.1_RevStrand_29833_to_2172	2.5436	-3.9959	3.91625	-1.02034	0.307568	0.529552	0	15.2616	0	0	0	0
34721	AY910861.1_RevStrand_to_AY910861.1_RevStrand_30916_to_3024	2.5436	-3.9959	3.91625	-1.02034	0.307568	0.529552	0	15.2616	0	0	0	0
34722	AY910861.1_RevStrand_to_AY910861.1_RevStrand_29835_to_6182	2.5436	-3.9959	3.91625	-1.02034	0.307568	0.529552	0	15.2616	0	0	0	0
34723	AY910861.1_RevStrand_to_AY910861.1_RevStrand_30793_to_6830	2.5436	-3.9959	3.91625	-1.02034	0.307568	0.529552	0	15.2616	0	0	0	0
34724	AY910861.1_RevStrand_to_AY910861.1_RevStrand_30762_to_5271	2.5436	-3.9959	3.91625	-1.02034	0.307568	0.529552	0	15.2616	0	0	0	0
34725	AY910861.1_RevStrand_to_AY910861.1_RevStrand_30454_to_4204	3.09184	-2.20376	3.87805	-0.568264	0.569856	0.712544	0	15.2616	0	0	0	3.2894
34726	AY910861.1_RevStrand_to_AY910861.1_RevStrand_30135_to_4893	2.5436	-3.9959	3.91625	-1.02034	0.307568	0.529552	0	15.2616	0	0	0	0
34727	AY910861.1_RevStrand_to_AY910861.1_RevStrand_29679_to_4222	2.63752	-4.04819	3.91592	-1.03378	0.301239	0.52858	0	15.2616	0.563528	0	0	0
34728	AY910861.1_RevStrand_to_AY910861.1_RevStrand_29975_to_2564	2.5436	-3.9959	3.91625	-1.02034	0.307568	0.529552	0	15.2616	0	0	0	0
34729	AY910861.1_RevStrand_to_AY910861.1_RevStrand_30897_to_4201	2.5436	-3.9959	3.91625	-1.02034	0.307568	0.529552	0	15.2616	0	0	0	0
34730	AY910861.1_RevStrand_to_AY910861.1_RevStrand_30054_to_4644	2.5436	-3.9959	3.91625	-1.02034	0.307568	0.529552	0	15.2616	0	0	0	0
34731	AY910861.1_RevStrand_to_AY910861.1_RevStrand_30186_to_3812	2.5436	-3.9959	3.91625	-1.02034	0.307568	0.529552	0	15.2616	0	0	0	0
34732	AY910861.1_RevStrand_to_AY910861.1_RevStrand_29680_to_2256	2.5436	-3.9959	3.91625	-1.02034	0.307568	0.529552	0	15.2616	0	0	0	0
34733	AY910861.1_RevStrand_to_AY910861.1_RevStrand_29788_to_4168	2.5436	-3.9959	3.91625	-1.02034	0.307568	0.529552	0	15.2616	0	0	0	0
34734	AY910861.1_RevStrand_to_AY910861.1_RevStrand_30565_to_4785	2.5436	-3.9959	3.91625	-1.02034	0.307568	0.529552	0	15.2616	0	0	0	0
34735	AY910861.1_RevStrand_to_AY910861.1_RevStrand_30928_to_2559	2.5436	-3.9959	3.91625	-1.02034	0.307568	0.529552	0	15.2616	0	0	0	0
34736	AY910861.1_RevStrand_to_AY910861.1_RevStrand_30091_to_1630	2.5436	-3.9959	3.91625	-1.02034	0.307568	0.529552	0	15.2616	0	0	0	0
34737	AY910861.1_RevStrand_to_AY910861.1_RevStrand_30120_to_1038	2.5436	-3.9959	3.91625	-1.02034	0.307568	0.529552	0	15.2616	0	0	0	0
34738	AY910861.1_RevStrand_to_AY910861.1_RevStrand_30265_to_4164	2.63752	-4.04819	3.91592	-1.03378	0.301239	0.52858	0	15.2616	0.563528	0	0	0
34739	AY910861.1_RevStrand_to_AY910861.1_RevStrand_30095_to_6693	2.5436	-3.9959	3.91625	-1.02034	0.307568	0.529552	0	15.2616	0	0	0	0
34740	AY910861.1_RevStrand_to_AY910861.1_RevStrand_31020_to_6998	2.5436	-3.9959	3.91625	-1.02034	0.307568	0.529552	0	15.2616	0	0	0	0
34741	AY910861.1_RevStrand_to_AY910861.1_RevStrand_29571_to_7128	2.5436	-3.9959	3.91625	-1.02034	0.307568	0.529552	0	15.2616	0	0	0	0
34742	AY910861.1_RevStrand_to_AY910861.1_RevStrand_30860_to_2298	2.5436	-3.9959	3.91625	-1.02034	0.307568	0.529552	0	15.2616	0	0	0	0
34743	AY910861.1_RevStrand_to_AY910861.1_RevStrand_30160_to_1707	2.5436	-3.9959	3.91625	-1.02034	0.307568	0.529552	0	15.2616	0	0	0	0
34744	AY910861.1_RevStrand_to_AY910861.1_RevStrand_30673_to_4823	3.00099	-2.15129	3.87841	-0.554684	0.579111	0.720936	0	14.7166	0	0	0	3.2894
34745	AY910861.1_RevStrand_to_AY910861.1_RevStrand_30023_to_1871	2.45276	-3.94343	3.91661	-1.00685	0.314007	0.532571	0	14.7166	0	0	0	0
34746	AY910861.1_RevStrand_to_AY910861.1_RevStrand_30776_to_4897	2.6406	-4.04986	3.91591	-1.03421	0.301039	0.52858	0	14.7166	1.12706	0	0	0
34747	AY910861.1_RevStrand_to_AY910861.1_RevStrand_30789_to_4219	2.45276	-3.94343	3.91661	-1.00685	0.314007	0.532571	0	14.7166	0	0	0	0
34748	AY910861.1_RevStrand_to_AY910861.1_RevStrand_29658_to_1326	2.45276	-3.94343	3.91661	-1.00685	0.314007	0.532571	0	14.7166	0	0	0	0
34749	AY910861.1_RevStrand_to_AY910861.1_RevStrand_30366_to_4896	2.45276	-3.94343	3.91661	-1.00685	0.314007	0.532571	0	14.7166	0	0	0	0
34750	AY910861.1_RevStrand_to_AY910861.1_RevStrand_30202_to_4099	2.45276	-3.94343	3.91661	-1.00685	0.314007	0.532571	0	14.7166	0	0	0	0
34751	AY910861.1_RevStrand_to_AY910861.1_RevStrand_29688_to_6378	2.45276	-3.94343	3.91661	-1.00685	0.314007	0.532571	0	14.7166	0	0	0	0
34752	AY910861.1_RevStrand_to_AY910861.1_RevStrand_30924_to_1521	2.45276	-3.94343	3.91661	-1.00685	0.314007	0.532571	0	14.7166	0	0	0	0
34753	AY910861.1_RevStrand_to_AY910861.1_RevStrand_30425_to_7782	2.45276	-3.94343	3.91661	-1.00685	0.314007	0.532571	0	14.7166	0	0	0	0
34754	AY910861.1_RevStrand_to_AY910861.1_RevStrand_30056_to_4921	2.45276	-3.94343	3.91661	-1.00685	0.314007	0.532571	0	14.7166	0	0	0	0
34755	AY910861.1_RevStrand_to_AY910861.1_RevStrand_30777_to_4186	2.45276	-3.94343	3.91661	-1.00685	0.314007	0.532571	0	14.7166	0	0	0	0
34756	AY910861.1_RevStrand_to_AY910861.1_RevStrand_28645_to_5344	2.45276	-3.94343	3.91661	-1.00685	0.314007	0.532571	0	14.7166	0	0	0	0
34757	AY910861.1_RevStrand_to_AY910861.1_RevStrand_30630_to_3747	2.45584	-3.94522	3.91659	-1.00731	0.313786	0.532571	0	14.1715	0.563528	0	0	0
34758	AY910861.1_RevStrand_to_AY910861.1_RevStrand_30872_to_6848	3.18427	-1.51495	3.83189	-0.395353	0.692583	0.813217	0	14.1715	0	0	0	4.9341
34759	AY910861.1_RevStrand_to_AY910861.1_RevStrand_30839_to_4854	2.36192	-3.88899	3.91698	-0.992853	0.320782	0.535711	0	14.1715	0	0	0	0
34760	AY910861.1_RevStrand_to_AY910861.1_RevStrand_30363_to_5062	2.36192	-3.88899	3.91698	-0.992853	0.320782	0.535711	0	14.1715	0	0	0	0
34761	AY910861.1_RevStrand_to_AY910861.1_RevStrand_30427_to_4904	2.36192	-3.88899	3.91698	-0.992853	0.320782	0.535711	0	14.1715	0	0	0	0
34762	AY910861.1_RevStrand_to_AY910861.1_RevStrand_30668_to_6059	2.36192	-3.88899	3.91698	-0.992853	0.320782	0.535711	0	14.1715	0	0	0	0
34763	AY910861.1_RevStrand_to_AY910861.1_RevStrand_30758_to_3781	2.36192	-3.88899	3.91698	-0.992853	0.320782	0.535711	0	14.1715	0	0	0	0
34764	AY910861.1_RevStrand_to_AY910861.1_RevStrand_30119_to_4226	2.36192	-3.88899	3.91698	-0.992853	0.320782	0.535711	0	14.1715	0	0	0	0
34765	AY910861.1_RevStrand_to_AY910861.1_RevStrand_30658_to_1986	2.36192	-3.88899	3.91698	-0.992853	0.320782	0.535711	0	14.1715	0	0	0	0
34766	AY910861.1_RevStrand_to_AY910861.1_RevStrand_30654_to_4786	2.36192	-3.88899	3.91698	-0.992853	0.320782	0.535711	0	14.1715	0	0	0	0
34767	AY910861.1_RevStrand_to_AY910861.1_RevStrand_30704_to_1583	2.36192	-3.88899	3.91698	-0.992853	0.320782	0.535711	0	14.1715	0	0	0	0
34768	AY910861.1_RevStrand_to_AY910861.1_RevStrand_30554_to_6103	2.36192	-3.88899	3.91698	-0.992853	0.320782	0.535711	0	14.1715	0	0	0	0
34769	AY910861.1_RevStrand_to_AY910861.1_RevStrand_30292_to_3401	2.36192	-3.88899	3.91698	-0.992853	0.320782	0.535711	0	14.1715	0	0	0	0
34770	AY910861.1_RevStrand_to_AY910861.1_RevStrand_29879_to_1010	2.36192	-3.88899	3.91698	-0.992853	0.320782	0.535711	0	14.1715	0	0	0	0
34771	AY910861.1_RevStrand_to_AY910861.1_RevStrand_29855_to_2087	2.36192	-3.88899	3.91698	-0.992853	0.320782	0.535711	0	14.1715	0	0	0	0
34772	AY910861.1_RevStrand_to_AY910861.1_RevStrand_30550_to_6695	2.54519	-2.87062	3.91739	-0.732789	0.463687	0.613654	0	13.6264	0	0	0	1.6447
34773	AY910861.1_RevStrand_to_AY910861.1_RevStrand_29890_to_2954	2.27107	-3.8324	3.91739	-0.978305	0.327923	0.538189	0	13.6264	0	0	0	0
34774	AY910861.1_RevStrand_to_AY910861.1_RevStrand_30524_to_4742	2.27107	-3.8324	3.91739	-0.978305	0.327923	0.538189	0	13.6264	0	0	0	0
34775	AY910861.1_RevStrand_to_AY910861.1_RevStrand_30086_to_2724	2.27107	-3.8324	3.91739	-0.978305	0.327923	0.538189	0	13.6264	0	0	0	0
34776	AY910861.1_RevStrand_to_AY910861.1_RevStrand_30611_to_3811	2.27107	-3.8324	3.91739	-0.978305	0.327923	0.538189	0	13.6264	0	0	0	0
34777	AY910861.1_RevStrand_to_AY910861.1_RevStrand_30432_to_2613	2.27107	-3.8324	3.91739	-0.978305	0.327923	0.538189	0	13.6264	0	0	0	0
34778	AY910861.1_RevStrand_to_AY910861.1_RevStrand_30666_to_7122	2.27107	-3.8324	3.91739	-0.978305	0.327923	0.538189	0	13.6264	0	0	0	0
34779	AY910861.1_RevStrand_to_AY910861.1_RevStrand_30215_to_8155	2.27107	-3.8324	3.91739	-0.978305	0.327923	0.538189	0	13.6264	0	0	0	0
34780	AY910861.1_RevStrand_to_AY910861.1_RevStrand_30780_to_9155	2.27107	-3.8324	3.91739	-0.978305	0.327923	0.538189	0	13.6264	0	0	0	0
34781	AY910861.1_RevStrand_to_AY910861.1_RevStrand_29974_to_4062	2.54519	-2.87062	3.91739	-0.732789	0.463687	0.613654	0	13.6264	0	0	0	1.6447
34782	AY910861.1_RevStrand_to_AY910861.1_RevStrand_30657_to_2616	2.27107	-3.8324	3.91739	-0.978305	0.327923	0.538189	0	13.6264	0	0	0	0
34783	AY910861.1_RevStrand_to_AY910861.1_RevStrand_30569_to_7610	2.27107	-3.8324	3.91739	-0.978305	0.327923	0.538189	0	13.6264	0	0	0	0
34784	AY910861.1_RevStrand_to_AY910861.1_RevStrand_30769_to_6832	2.27107	-3.8324	3.91739	-0.978305	0.327923	0.538189	0	13.6264	0	0	0	0
34785	AY910861.1_RevStrand_to_AY910861.1_RevStrand_29779_to_1622	2.27107	-3.8324	3.91739	-0.978305	0.327923	0.538189	0	13.6264	0	0	0	0
34786	AY910861.1_RevStrand_to_AY910861.1_RevStrand_30434_to_4859	2.27107	-3.8324	3.91739	-0.978305	0.327923	0.538189	0	13.6264	0	0	0	0
34787	AY910861.1_RevStrand_to_AY910861.1_RevStrand_30454_to_5165	2.27107	-3.8324	3.91739	-0.978305	0.327923	0.538189	0	13.6264	0	0	0	0
34788	AY910861.1_RevStrand_to_AY910861.1_RevStrand_30306_to_2838	2.27107	-3.8324	3.91739	-0.978305	0.327923	0.538189	0	13.6264	0	0	0	0
34789	AY910861.1_RevStrand_to_AY910861.1_RevStrand_30046_to_6953	2.27107	-3.8324	3.91739	-0.978305	0.327923	0.538189	0	13.6264	0	0	0	0
34790	AY910861.1_RevStrand_to_AY910861.1_RevStrand_30840_to_3737	2.27107	-3.8324	3.91739	-0.978305	0.327923	0.538189	0	13.6264	0	0	0	0
34791	AY910861.1_RevStrand_to_AY910861.1_RevStrand_30413_to_6987	2.18023	-3.77351	3.91783	-0.963163	0.335466	0.540726	0	13.0814	0	0	0	0
34792	AY910861.1_RevStrand_to_AY910861.1_RevStrand_29733_to_4730	2.18023	-3.77351	3.91783	-0.963163	0.335466	0.540726	0	13.0814	0	0	0	0
34793	AY910861.1_RevStrand_to_AY910861.1_RevStrand_30458_to_3648	2.18023	-3.77351	3.91783	-0.963163	0.335466	0.540726	0	13.0814	0	0	0	0
34794	AY910861.1_RevStrand_to_AY910861.1_RevStrand_30736_to_6723	2.18023	-3.77351	3.91783	-0.963163	0.335466	0.540726	0	13.0814	0	0	0	0
34795	AY910861.1_RevStrand_to_AY910861.1_RevStrand_30110_to_4635	2.18023	-3.77351	3.91783	-0.963163	0.335466	0.540726	0	13.0814	0	0	0	0
34796	AY910861.1_RevStrand_to_AY910861.1_RevStrand_30779_to_4129	2.18023	-3.77351	3.91783	-0.963163	0.335466	0.540726	0	13.0814	0	0	0	0
34797	AY910861.1_RevStrand_to_AY910861.1_RevStrand_30535_to_4853	2.46855	-2.81173	3.91783	-0.717674	0.472958	0.622776	0	13.0814	0	0	1.72993	0
34798	AY910861.1_RevStrand_to_AY910861.1_RevStrand_30342_to_8070	2.18023	-3.77351	3.91783	-0.963163	0.335466	0.540726	0	13.0814	0	0	0	0
34799	AY910861.1_RevStrand_to_AY910861.1_RevStrand_30744_to_4236	2.18023	-3.77351	3.91783	-0.963163	0.335466	0.540726	0	13.0814	0	0	0	0
34800	AY910861.1_RevStrand_to_AY910861.1_RevStrand_30659_to_6806	2.18023	-3.77351	3.91783	-0.963163	0.335466	0.540726	0	13.0814	0	0	0	0
34801	AY910861.1_RevStrand_to_AY910861.1_RevStrand_30506_to_5883	2.18023	-3.77351	3.91783	-0.963163	0.335466	0.540726	0	13.0814	0	0	0	0
34802	AY910861.1_RevStrand_to_AY910861.1_RevStrand_30453_to_2211	2.18023	-3.77351	3.91783	-0.963163	0.335466	0.540726	0	13.0814	0	0	0	0
34803	AY910861.1_RevStrand_to_AY910861.1_RevStrand_30347_to_4209	2.77362	-1.88407	3.3006	-0.570825	0.568118	0.711003	0	13.0814	0	1.83041	1.72993	0
34804	AY910861.1_RevStrand_to_AY910861.1_RevStrand_30089_to_6958	2.18023	-3.77351	3.91783	-0.963163	0.335466	0.540726	0	13.0814	0	0	0	0
34805	AY910861.1_RevStrand_to_AY910861.1_RevStrand_30880_to_4202	2.46199	-3.9488	3.91657	-1.00823	0.313345	0.532571	0	13.0814	1.69058	0	0	0
34806	AY910861.1_RevStrand_to_AY910861.1_RevStrand_30333_to_4893	2.18023	-3.77351	3.91783	-0.963163	0.335466	0.540726	0	13.0814	0	0	0	0
34807	AY910861.1_RevStrand_to_AY910861.1_RevStrand_30135_to_7369	2.18023	-3.77351	3.91783	-0.963163	0.335466	0.540726	0	13.0814	0	0	0	0
34808	AY910861.1_RevStrand_to_AY910861.1_RevStrand_29671_to_745	2.46199	-3.9488	3.91657	-1.00823	0.313345	0.532571	0	13.0814	1.69058	0	0	0
34809	AY910861.1_RevStrand_to_AY910861.1_RevStrand_30462_to_4851	2.4853	-2.81173	3.91783	-0.717674	0.472958	0.622776	0	13.0814	0	1.83041	0	0
34810	AY910861.1_RevStrand_to_AY910861.1_RevStrand_30528_to_7111	2.27415	-3.83433	3.91738	-0.978801	0.327678	0.538189	0	13.0814	0.563528	0	0	0
34811	AY910861.1_RevStrand_to_AY910861.1_RevStrand_30220_to_4927	2.18023	-3.77351	3.91783	-0.963163	0.335466	0.540726	0	13.0814	0	0	0	0
34812	AY910861.1_RevStrand_to_AY910861.1_RevStrand_30333_to_6803	2.18023	-3.77351	3.91783	-0.963163	0.335466	0.540726	0	13.0814	0	0	0	0
34813	AY910861.1_RevStrand_to_AY910861.1_RevStrand_30437_to_7324	2.08939	-3.71211	3.91831	-0.947374	0.343448	0.544034	0	12.5363	0	0	0	0
34814	AY910861.1_RevStrand_to_AY910861.1_RevStrand_29743_to_3429	2.18331	-3.77552	3.91782	-0.963679	0.335207	0.540726	0	12.5363	0.563528	0	0	0
34815	AY910861.1_RevStrand_to_AY910861.1_RevStrand_29895_to_4225	2.08939	-3.71211	3.91831	-0.947374	0.343448	0.544034	0	12.5363	0	0	0	0
34816	AY910861.1_RevStrand_to_AY910861.1_RevStrand_30908_to_4434	2.08939	-3.71211	3.91831	-0.947374	0.343448	0.544034	0	12.5363	0	0	0	0
34817	AY910861.1_RevStrand_to_AY910861.1_RevStrand_30481_to_1949	2.08939	-3.71211	3.91831	-0.947374	0.343448	0.544034	0	12.5363	0	0	0	0
34818	AY910861.1_RevStrand_to_AY910861.1_RevStrand_30306_to_1723	2.08939	-3.71211	3.91831	-0.947374	0.343448	0.544034	0	12.5363	0	0	0	0
34819	AY910861.1_RevStrand_to_AY910861.1_RevStrand_30433_to_6931	2.08939	-3.71211	3.91831	-0.947374	0.343448	0.544034	0	12.5363	0	0	0	0
34820	AY910861.1_RevStrand_to_AY910861.1_RevStrand_30579_to_1050	2.37771	-2.75033	3.91831	-0.701916	0.482731	0.631822	0	12.5363	0	0	1.72993	0
34821	AY910861.1_RevStrand_to_AY910861.1_RevStrand_30175_to_5063	2.08939	-3.71211	3.91831	-0.947374	0.343448	0.544034	0	12.5363	0	0	0	0
34822	AY910861.1_RevStrand_to_AY910861.1_RevStrand_30462_to_5255	2.08939	-3.71211	3.91831	-0.947374	0.343448	0.544034	0	12.5363	0	0	0	0
34823	AY910861.1_RevStrand_to_AY910861.1_RevStrand_29900_to_4985	2.08939	-3.71211	3.91831	-0.947374	0.343448	0.544034	0	12.5363	0	0	0	0
34824	AY910861.1_RevStrand_to_AY910861.1_RevStrand_30567_to_2567	2.08939	-3.71211	3.91831	-0.947374	0.343448	0.544034	0	12.5363	0	0	0	0
34825	AY910861.1_RevStrand_to_AY910861.1_RevStrand_30523_to_3771	2.08939	-3.71211	3.91831	-0.947374	0.343448	0.544034	0	12.5363	0	0	0	0
34826	AY910861.1_RevStrand_to_AY910861.1_RevStrand_29827_to_7673	2.08939	-3.71211	3.91831	-0.947374	0.343448	0.544034	0	12.5363	0	0	0	0
34827	AY910861.1_RevStrand_to_AY910861.1_RevStrand_30154_to_3915	2.08939	-3.71211	3.91831	-0.947374	0.343448	0.544034	0	12.5363	0	0	0	0
34828	AY910861.1_RevStrand_to_AY910861.1_RevStrand_30883_to_2088	2.08939	-3.71211	3.91831	-0.947374	0.343448	0.544034	0	12.5363	0	0	0	0
34829	AY910861.1_RevStrand_to_AY910861.1_RevStrand_30412_to_1896	2.08939	-3.71211	3.91831	-0.947374	0.343448	0.544034	0	12.5363	0	0	0	0
34830	AY910861.1_RevStrand_to_AY910861.1_RevStrand_30235_to_4637	2.08939	-3.71211	3.91831	-0.947374	0.343448	0.544034	0	12.5363	0	0	0	0
34831	AY910861.1_RevStrand_to_AY910861.1_RevStrand_30125_to_1813	1.99854	-3.64798	3.91884	-0.930883	0.351914	0.547222	0	11.9913	0	0	0	0
34832	AY910861.1_RevStrand_to_AY910861.1_RevStrand_30749_to_5482	1.99854	-3.64798	3.91884	-0.930883	0.351914	0.547222	0	11.9913	0	0	0	0
34833	AY910861.1_RevStrand_to_AY910861.1_RevStrand_30302_to_3758	1.99854	-3.64798	3.91884	-0.930883	0.351914	0.547222	0	11.9913	0	0	0	0
34834	AY910861.1_RevStrand_to_AY910861.1_RevStrand_30456_to_4061	1.99854	-3.64798	3.91884	-0.930883	0.351914	0.547222	0	11.9913	0	0	0	0
34835	AY910861.1_RevStrand_to_AY910861.1_RevStrand_30671_to_4898	1.99854	-3.64798	3.91884	-0.930883	0.351914	0.547222	0	11.9913	0	0	0	0
34836	AY910861.1_RevStrand_to_AY910861.1_RevStrand_30690_to_2613	1.99854	-3.64798	3.91884	-0.930883	0.351914	0.547222	0	11.9913	0	0	0	0
34837	AY910861.1_RevStrand_to_AY910861.1_RevStrand_31015_to_4968	1.99854	-3.64798	3.91884	-0.930883	0.351914	0.547222	0	11.9913	0	0	0	0
34838	AY910861.1_RevStrand_to_AY910861.1_RevStrand_30094_to_7328	1.99854	-3.64798	3.91884	-0.930883	0.351914	0.547222	0	11.9913	0	0	0	0
34839	AY910861.1_RevStrand_to_AY910861.1_RevStrand_29744_to_6987	1.99854	-3.64798	3.91884	-0.930883	0.351914	0.547222	0	11.9913	0	0	0	0
34840	AY910861.1_RevStrand_to_AY910861.1_RevStrand_30757_to_3811	1.99854	-3.64798	3.91884	-0.930883	0.351914	0.547222	0	11.9913	0	0	0	0
34841	AY910861.1_RevStrand_to_AY910861.1_RevStrand_29978_to_5065	1.99854	-3.64798	3.91884	-0.930883	0.351914	0.547222	0	11.9913	0	0	0	0
34842	AY910861.1_RevStrand_to_AY910861.1_RevStrand_29688_to_4184	1.99854	-3.64798	3.91884	-0.930883	0.351914	0.547222	0	11.9913	0	0	0	0
34843	AY910861.1_RevStrand_to_AY910861.1_RevStrand_29843_to_1019	1.99854	-3.64798	3.91884	-0.930883	0.351914	0.547222	0	11.9913	0	0	0	0
34844	AY910861.1_RevStrand_to_AY910861.1_RevStrand_30447_to_8861	1.99854	-3.64798	3.91884	-0.930883	0.351914	0.547222	0	11.9913	0	0	0	0
34845	AY910861.1_RevStrand_to_AY910861.1_RevStrand_29823_to_807	1.99854	-3.64798	3.91884	-0.930883	0.351914	0.547222	0	11.9913	0	0	0	0
34846	AY910861.1_RevStrand_to_AY910861.1_RevStrand_30362_to_3860	1.99854	-3.64798	3.91884	-0.930883	0.351914	0.547222	0	11.9913	0	0	0	0
34847	AY910861.1_RevStrand_to_AY910861.1_RevStrand_29888_to_1316	1.99854	-3.64798	3.91884	-0.930883	0.351914	0.547222	0	11.9913	0	0	0	0
34848	AY910861.1_RevStrand_to_AY910861.1_RevStrand_30089_to_4900	1.99854	-3.64798	3.91884	-0.930883	0.351914	0.547222	0	11.9913	0	0	0	0
34849	AY910861.1_RevStrand_to_AY910861.1_RevStrand_30445_to_4201	2.09247	-3.71421	3.9183	-0.947913	0.343174	0.544034	0	11.9913	0.563528	0	0	0
34850	AY910861.1_RevStrand_to_AY910861.1_RevStrand_30313_to_6805	1.99854	-3.64798	3.91884	-0.930883	0.351914	0.547222	0	11.9913	0	0	0	0
34851	AY910861.1_RevStrand_to_AY910861.1_RevStrand_30324_to_6953	1.99854	-3.64798	3.91884	-0.930883	0.351914	0.547222	0	11.9913	0	0	0	0
34852	AY910861.1_RevStrand_to_AY910861.1_RevStrand_29929_to_2606	1.99854	-3.64798	3.91884	-0.930883	0.351914	0.547222	0	11.9913	0	0	0	0
34853	AY910861.1_RevStrand_to_AY910861.1_RevStrand_30436_to_2879	1.99854	-3.64798	3.91884	-0.930883	0.351914	0.547222	0	11.9913	0	0	0	0
34854	AY910861.1_RevStrand_to_AY910861.1_RevStrand_30160_to_7101	1.99854	-3.64798	3.91884	-0.930883	0.351914	0.547222	0	11.9913	0	0	0	0
34855	AY910861.1_RevStrand_to_AY910861.1_RevStrand_30924_to_4253	2.28687	-2.6862	3.91884	-0.685458	0.493055	0.641431	0	11.9913	0	0	1.72993	0
34856	AY910861.1_RevStrand_to_AY910861.1_RevStrand_30765_to_1287	1.99854	-3.64798	3.91884	-0.930883	0.351914	0.547222	0	11.9913	0	0	0	0
34857	AY910861.1_RevStrand_to_AY910861.1_RevStrand_30368_to_1975	1.9077	-3.58087	3.91941	-0.913623	0.360915	0.55091	0	11.4462	0	0	0	0
34858	AY910861.1_RevStrand_to_AY910861.1_RevStrand_30107_to_452	1.9077	-3.58087	3.91941	-0.913623	0.360915	0.55091	0	11.4462	0	0	0	0
34859	AY910861.1_RevStrand_to_AY910861.1_RevStrand_30513_to_3771	1.9077	-3.58087	3.91941	-0.913623	0.360915	0.55091	0	11.4462	0	0	0	0
34860	AY910861.1_RevStrand_to_AY910861.1_RevStrand_29879_to_3772	1.9077	-3.58087	3.91941	-0.913623	0.360915	0.55091	0	11.4462	0	0	0	0
34861	AY910861.1_RevStrand_to_AY910861.1_RevStrand_29686_to_892	1.9077	-3.58087	3.91941	-0.913623	0.360915	0.55091	0	11.4462	0	0	0	0
34862	AY910861.1_RevStrand_to_AY910861.1_RevStrand_29945_to_3646	1.9077	-3.58087	3.91941	-0.913623	0.360915	0.55091	0	11.4462	0	0	0	0
34863	AY910861.1_RevStrand_to_AY910861.1_RevStrand_30468_to_2983	1.9077	-3.58087	3.91941	-0.913623	0.360915	0.55091	0	11.4462	0	0	0	0
34864	AY910861.1_RevStrand_to_AY910861.1_RevStrand_30366_to_4716	1.9077	-3.58087	3.91941	-0.913623	0.360915	0.55091	0	11.4462	0	0	0	0
34865	AY910861.1_RevStrand_to_AY910861.1_RevStrand_30435_to_7890	1.9077	-3.58087	3.91941	-0.913623	0.360915	0.55091	0	11.4462	0	0	0	0
34866	AY910861.1_RevStrand_to_AY910861.1_RevStrand_30931_to_4162	2.18182	-2.61908	3.91941	-0.668234	0.503984	0.651846	0	11.4462	0	0	0	1.6447
34867	AY910861.1_RevStrand_to_AY910861.1_RevStrand_30568_to_4093	2.09554	-3.7163	3.91828	-0.948452	0.3429	0.544034	0	11.4462	1.12706	0	0	0
34868	AY910861.1_RevStrand_to_AY910861.1_RevStrand_28814_to_28593	1.9077	-3.58087	3.91941	-0.913623	0.360915	0.55091	0	11.4462	0	0	0	0
34869	AY910861.1_RevStrand_to_AY910861.1_RevStrand_30338_to_4093	2.21277	-2.61908	3.91941	-0.668234	0.503984	0.651846	0	11.4462	0	1.83041	0	0
34870	AY910861.1_RevStrand_to_AY910861.1_RevStrand_30066_to_1632	1.9077	-3.58087	3.91941	-0.913623	0.360915	0.55091	0	11.4462	0	0	0	0
34871	AY910861.1_RevStrand_to_AY910861.1_RevStrand_30677_to_4590	1.9077	-3.58087	3.91941	-0.913623	0.360915	0.55091	0	11.4462	0	0	0	0
34872	AY910861.1_RevStrand_to_AY910861.1_RevStrand_30137_to_6695	6.17866	1.16117	3.75704	0.309064	0.757273	0.859157	0	11.4462	0	25.6258	0	0
34873	AY910861.1_RevStrand_to_AY910861.1_RevStrand_30558_to_2091	1.9077	-3.58087	3.91941	-0.913623	0.360915	0.55091	0	11.4462	0	0	0	0
34874	AY910861.1_RevStrand_to_AY910861.1_RevStrand_30375_to_4101	1.9077	-3.58087	3.91941	-0.913623	0.360915	0.55091	0	11.4462	0	0	0	0
34875	AY910861.1_RevStrand_to_AY910861.1_RevStrand_30872_to_3735	1.9077	-3.58087	3.91941	-0.913623	0.360915	0.55091	0	11.4462	0	0	0	0
34876	AY910861.1_RevStrand_to_AY910861.1_RevStrand_31011_to_1701	1.9077	-3.58087	3.91941	-0.913623	0.360915	0.55091	0	11.4462	0	0	0	0
34877	AY910861.1_RevStrand_to_AY910861.1_RevStrand_30707_to_1583	1.9077	-3.58087	3.91941	-0.913623	0.360915	0.55091	0	11.4462	0	0	0	0
34878	AY910861.1_RevStrand_to_AY910861.1_RevStrand_29928_to_1430	1.9077	-3.58087	3.91941	-0.913623	0.360915	0.55091	0	11.4462	0	0	0	0
34879	AY910861.1_RevStrand_to_AY910861.1_RevStrand_30662_to_6113	1.9077	-3.58087	3.91941	-0.913623	0.360915	0.55091	0	11.4462	0	0	0	0
34880	AY910861.1_RevStrand_to_AY910861.1_RevStrand_30658_to_6849	1.9077	-3.58087	3.91941	-0.913623	0.360915	0.55091	0	11.4462	0	0	0	0
34881	AY910861.1_RevStrand_to_AY910861.1_RevStrand_30211_to_1969	1.9077	-3.58087	3.91941	-0.913623	0.360915	0.55091	0	11.4462	0	0	0	0
34882	AY910861.1_RevStrand_to_AY910861.1_RevStrand_29731_to_2682	1.9077	-3.58087	3.91941	-0.913623	0.360915	0.55091	0	11.4462	0	0	0	0
34883	AY910861.1_RevStrand_to_AY910861.1_RevStrand_29679_to_2354	1.9077	-3.58087	3.91941	-0.913623	0.360915	0.55091	0	11.4462	0	0	0	0
34884	AY910861.1_RevStrand_to_AY910861.1_RevStrand_30154_to_3097	1.9077	-3.58087	3.91941	-0.913623	0.360915	0.55091	0	11.4462	0	0	0	0
34885	AY910861.1_RevStrand_to_AY910861.1_RevStrand_30686_to_2993	1.9077	-3.58087	3.91941	-0.913623	0.360915	0.55091	0	11.4462	0	0	0	0
34886	AY910861.1_RevStrand_to_AY910861.1_RevStrand_29962_to_2604	1.9077	-3.58087	3.91941	-0.913623	0.360915	0.55091	0	11.4462	0	0	0	0
34887	AY910861.1_RevStrand_to_AY910861.1_RevStrand_30489_to_7022	1.9077	-3.58087	3.91941	-0.913623	0.360915	0.55091	0	11.4462	0	0	0	0
34888	AY910861.1_RevStrand_to_AY910861.1_RevStrand_30488_to_4526	1.81686	-3.51048	3.92004	-0.89552	0.370509	0.552729	0	10.9012	0	0	0	0
34889	AY910861.1_RevStrand_to_AY910861.1_RevStrand_30981_to_4241	1.81686	-3.51048	3.92004	-0.89552	0.370509	0.552729	0	10.9012	0	0	0	0
34890	AY910861.1_RevStrand_to_AY910861.1_RevStrand_30239_to_7994	1.81686	-3.51048	3.92004	-0.89552	0.370509	0.552729	0	10.9012	0	0	0	0
34891	AY910861.1_RevStrand_to_AY910861.1_RevStrand_30379_to_484	1.81686	-3.51048	3.92004	-0.89552	0.370509	0.552729	0	10.9012	0	0	0	0
34892	AY910861.1_RevStrand_to_AY910861.1_RevStrand_30362_to_2966	1.81686	-3.51048	3.92004	-0.89552	0.370509	0.552729	0	10.9012	0	0	0	0
34893	AY910861.1_RevStrand_to_AY910861.1_RevStrand_30091_to_1684	1.81686	-3.51048	3.92004	-0.89552	0.370509	0.552729	0	10.9012	0	0	0	0
34894	AY910861.1_RevStrand_to_AY910861.1_RevStrand_30106_to_6811	1.81686	-3.51048	3.92004	-0.89552	0.370509	0.552729	0	10.9012	0	0	0	0
34895	AY910861.1_RevStrand_to_AY910861.1_RevStrand_30427_to_1582	1.81686	-3.51048	3.92004	-0.89552	0.370509	0.552729	0	10.9012	0	0	0	0
34896	AY910861.1_RevStrand_to_AY910861.1_RevStrand_30502_to_4098	1.81686	-3.51048	3.92004	-0.89552	0.370509	0.552729	0	10.9012	0	0	0	0
34897	AY910861.1_RevStrand_to_AY910861.1_RevStrand_30375_to_1812	1.81686	-3.51048	3.92004	-0.89552	0.370509	0.552729	0	10.9012	0	0	0	0
34898	AY910861.1_RevStrand_to_AY910861.1_RevStrand_29785_to_2806	1.81686	-3.51048	3.92004	-0.89552	0.370509	0.552729	0	10.9012	0	0	0	0
34899	AY910861.1_RevStrand_to_AY910861.1_RevStrand_30573_to_4921	1.81686	-3.51048	3.92004	-0.89552	0.370509	0.552729	0	10.9012	0	0	0	0
34900	AY910861.1_RevStrand_to_AY910861.1_RevStrand_30587_to_2682	1.81686	-3.51048	3.92004	-0.89552	0.370509	0.552729	0	10.9012	0	0	0	0
34901	AY910861.1_RevStrand_to_AY910861.1_RevStrand_29866_to_7329	1.81686	-3.51048	3.92004	-0.89552	0.370509	0.552729	0	10.9012	0	0	0	0
34902	AY910861.1_RevStrand_to_AY910861.1_RevStrand_30825_to_6078	1.81686	-3.51048	3.92004	-0.89552	0.370509	0.552729	0	10.9012	0	0	0	0
34903	AY910861.1_RevStrand_to_AY910861.1_RevStrand_29998_to_4036	1.81686	-3.51048	3.92004	-0.89552	0.370509	0.552729	0	10.9012	0	0	0	0
34904	AY910861.1_RevStrand_to_AY910861.1_RevStrand_30375_to_1572	2.0047	-3.65236	3.9188	-0.932009	0.351332	0.547222	0	10.9012	1.12706	0	0	0
34905	AY910861.1_RevStrand_to_AY910861.1_RevStrand_29963_to_2099	1.81686	-3.51048	3.92004	-0.89552	0.370509	0.552729	0	10.9012	0	0	0	0
34906	AY910861.1_RevStrand_to_AY910861.1_RevStrand_30402_to_4205	1.81686	-3.51048	3.92004	-0.89552	0.370509	0.552729	0	10.9012	0	0	0	0
34907	AY910861.1_RevStrand_to_AY910861.1_RevStrand_30124_to_4166	1.81686	-3.51048	3.92004	-0.89552	0.370509	0.552729	0	10.9012	0	0	0	0
34908	AY910861.1_RevStrand_to_AY910861.1_RevStrand_30162_to_1841	1.81686	-3.51048	3.92004	-0.89552	0.370509	0.552729	0	10.9012	0	0	0	0
34909	AY910861.1_RevStrand_to_AY910861.1_RevStrand_29658_to_2769	1.81686	-3.51048	3.92004	-0.89552	0.370509	0.552729	0	10.9012	0	0	0	0
34910	AY910861.1_RevStrand_to_AY910861.1_RevStrand_30549_to_2629	1.81686	-3.51048	3.92004	-0.89552	0.370509	0.552729	0	10.9012	0	0	0	0
34911	AY910861.1_RevStrand_to_AY910861.1_RevStrand_30923_to_4970	1.81686	-3.51048	3.92004	-0.89552	0.370509	0.552729	0	10.9012	0	0	0	0
34912	AY910861.1_RevStrand_to_AY910861.1_RevStrand_30837_to_7021	1.81686	-3.51048	3.92004	-0.89552	0.370509	0.552729	0	10.9012	0	0	0	0
34913	AY910861.1_RevStrand_to_AY910861.1_RevStrand_30053_to_3806	1.81686	-3.51048	3.92004	-0.89552	0.370509	0.552729	0	10.9012	0	0	0	0
34914	AY910861.1_RevStrand_to_AY910861.1_RevStrand_29803_to_1723	1.81686	-3.51048	3.92004	-0.89552	0.370509	0.552729	0	10.9012	0	0	0	0
34915	AY910861.1_RevStrand_to_AY910861.1_RevStrand_29690_to_7896	1.81686	-3.51048	3.92004	-0.89552	0.370509	0.552729	0	10.9012	0	0	0	0
34916	AY910861.1_RevStrand_to_AY910861.1_RevStrand_29980_to_4139	2.3935	-1.65512	3.87586	-0.427034	0.669355	0.794951	0	10.9012	0	0	3.45986	0
34917	AY910861.1_RevStrand_to_AY910861.1_RevStrand_30114_to_1212	1.81686	-3.51048	3.92004	-0.89552	0.370509	0.552729	0	10.9012	0	0	0	0
34918	AY910861.1_RevStrand_to_AY910861.1_RevStrand_29895_to_4080	1.81686	-3.51048	3.92004	-0.89552	0.370509	0.552729	0	10.9012	0	0	0	0
34919	AY910861.1_RevStrand_to_AY910861.1_RevStrand_30265_to_5995	1.81686	-3.51048	3.92004	-0.89552	0.370509	0.552729	0	10.9012	0	0	0	0
34920	AY910861.1_RevStrand_to_AY910861.1_RevStrand_30255_to_3756	1.81686	-3.51048	3.92004	-0.89552	0.370509	0.552729	0	10.9012	0	0	0	0
34921	AY910861.1_RevStrand_to_AY910861.1_RevStrand_30550_to_2847	1.81686	-3.51048	3.92004	-0.89552	0.370509	0.552729	0	10.9012	0	0	0	0
34922	AY910861.1_RevStrand_to_AY910861.1_RevStrand_30143_to_3174	1.72602	-3.43648	3.92074	-0.876487	0.380766	0.553923	0	10.3561	0	0	0	0
34923	AY910861.1_RevStrand_to_AY910861.1_RevStrand_30080_to_3002	1.72602	-3.43648	3.92074	-0.876487	0.380766	0.553923	0	10.3561	0	0	0	0
34924	AY910861.1_RevStrand_to_AY910861.1_RevStrand_30286_to_4096	1.72602	-3.43648	3.92074	-0.876487	0.380766	0.553923	0	10.3561	0	0	0	0
34925	AY910861.1_RevStrand_to_AY910861.1_RevStrand_30550_to_3635	1.72602	-3.43648	3.92074	-0.876487	0.380766	0.553923	0	10.3561	0	0	0	0
34926	AY910861.1_RevStrand_to_AY910861.1_RevStrand_30113_to_1988	1.72602	-3.43648	3.92074	-0.876487	0.380766	0.553923	0	10.3561	0	0	0	0
34927	AY910861.1_RevStrand_to_AY910861.1_RevStrand_29808_to_8620	1.72602	-3.43648	3.92074	-0.876487	0.380766	0.553923	0	10.3561	0	0	0	0
34928	AY910861.1_RevStrand_to_AY910861.1_RevStrand_30149_to_4877	1.72602	-3.43648	3.92074	-0.876487	0.380766	0.553923	0	10.3561	0	0	0	0
34929	AY910861.1_RevStrand_to_AY910861.1_RevStrand_30252_to_6979	1.72602	-3.43648	3.92074	-0.876487	0.380766	0.553923	0	10.3561	0	0	0	0
34930	AY910861.1_RevStrand_to_AY910861.1_RevStrand_30284_to_4164	1.72602	-3.43648	3.92074	-0.876487	0.380766	0.553923	0	10.3561	0	0	0	0
34931	AY910861.1_RevStrand_to_AY910861.1_RevStrand_30461_to_5080	1.72602	-3.43648	3.92074	-0.876487	0.380766	0.553923	0	10.3561	0	0	0	0
34932	AY910861.1_RevStrand_to_AY910861.1_RevStrand_30376_to_4094	1.72602	-3.43648	3.92074	-0.876487	0.380766	0.553923	0	10.3561	0	0	0	0
34933	AY910861.1_RevStrand_to_AY910861.1_RevStrand_30764_to_3644	1.72602	-3.43648	3.92074	-0.876487	0.380766	0.553923	0	10.3561	0	0	0	0
34934	AY910861.1_RevStrand_to_AY910861.1_RevStrand_30458_to_3630	1.72602	-3.43648	3.92074	-0.876487	0.380766	0.553923	0	10.3561	0	0	0	0
34935	AY910861.1_RevStrand_to_AY910861.1_RevStrand_29914_to_1011	1.72602	-3.43648	3.92074	-0.876487	0.380766	0.553923	0	10.3561	0	0	0	0
34936	AY910861.1_RevStrand_to_AY910861.1_RevStrand_30602_to_7286	1.72602	-3.43648	3.92074	-0.876487	0.380766	0.553923	0	10.3561	0	0	0	0
34937	AY910861.1_RevStrand_to_AY910861.1_RevStrand_30587_to_3813	1.72602	-3.43648	3.92074	-0.876487	0.380766	0.553923	0	10.3561	0	0	0	0
34938	AY910861.1_RevStrand_to_AY910861.1_RevStrand_30135_to_1707	1.72602	-3.43648	3.92074	-0.876487	0.380766	0.553923	0	10.3561	0	0	0	0
34939	AY910861.1_RevStrand_to_AY910861.1_RevStrand_30320_to_2296	1.72602	-3.43648	3.92074	-0.876487	0.380766	0.553923	0	10.3561	0	0	0	0
34940	AY910861.1_RevStrand_to_AY910861.1_RevStrand_30717_to_4065	1.81994	-3.51288	3.92002	-0.896139	0.370179	0.552729	0	10.3561	0.563528	0	0	0
34941	AY910861.1_RevStrand_to_AY910861.1_RevStrand_30525_to_2291	1.72602	-3.43648	3.92074	-0.876487	0.380766	0.553923	0	10.3561	0	0	0	0
34942	AY910861.1_RevStrand_to_AY910861.1_RevStrand_30487_to_3027	1.72602	-3.43648	3.92074	-0.876487	0.380766	0.553923	0	10.3561	0	0	0	0
34943	AY910861.1_RevStrand_to_AY910861.1_RevStrand_29968_to_6832	1.72602	-3.43648	3.92074	-0.876487	0.380766	0.553923	0	10.3561	0	0	0	0
34944	AY910861.1_RevStrand_to_AY910861.1_RevStrand_30167_to_1664	1.72602	-3.43648	3.92074	-0.876487	0.380766	0.553923	0	10.3561	0	0	0	0
34945	AY910861.1_RevStrand_to_AY910861.1_RevStrand_2971_to_2924	1.72602	-3.43648	3.92074	-0.876487	0.380766	0.553923	0	10.3561	0	0	0	0
34946	AY910861.1_RevStrand_to_AY910861.1_RevStrand_30463_to_1873	1.72602	-3.43648	3.92074	-0.876487	0.380766	0.553923	0	10.3561	0	0	0	0
34947	AY910861.1_RevStrand_to_AY910861.1_RevStrand_30880_to_4590	1.72602	-3.43648	3.92074	-0.876487	0.380766	0.553923	0	10.3561	0	0	0	0
34948	AY910861.1_RevStrand_to_AY910861.1_RevStrand_29710_to_2599	1.72602	-3.43648	3.92074	-0.876487	0.380766	0.553923	0	10.3561	0	0	0	0
34949	AY910861.1_RevStrand_to_AY910861.1_RevStrand_30574_to_2971	1.63517	-3.35848	3.92152	-0.856423	0.391764	0.557792	0	9.81104	0	0	0	0
34950	AY910861.1_RevStrand_to_AY910861.1_RevStrand_29570_to_4168	1.63517	-3.35848	3.92152	-0.856423	0.391764	0.557792	0	9.81104	0	0	0	0
34951	AY910861.1_RevStrand_to_AY910861.1_RevStrand_30215_to_6371	1.92349	-2.39669	3.92152	-0.611165	0.54109	0.68653	0	9.81104	0	0	1.72993	0
34952	AY910861.1_RevStrand_to_AY910861.1_RevStrand_30145_to_4117	2.22856	-1.46887	3.34774	-0.438764	0.660832	0.788702	0	9.81104	0	1.83041	1.72993	0
34953	AY910861.1_RevStrand_to_AY910861.1_RevStrand_29863_to_2596	1.63517	-3.35848	3.92152	-0.856423	0.391764	0.557792	0	9.81104	0	0	0	0
34954	AY910861.1_RevStrand_to_AY910861.1_RevStrand_29830_to_2626	1.63517	-3.35848	3.92152	-0.856423	0.391764	0.557792	0	9.81104	0	0	0	0
34955	AY910861.1_RevStrand_to_AY910861.1_RevStrand_30148_to_6080	1.63517	-3.35848	3.92152	-0.856423	0.391764	0.557792	0	9.81104	0	0	0	0
34956	AY910861.1_RevStrand_to_AY910861.1_RevStrand_30453_to_2569	1.63517	-3.35848	3.92152	-0.856423	0.391764	0.557792	0	9.81104	0	0	0	0
34957	AY910861.1_RevStrand_to_AY910861.1_RevStrand_30125_to_7331	1.63517	-3.35848	3.92152	-0.856423	0.391764	0.557792	0	9.81104	0	0	0	0
34958	AY910861.1_RevStrand_to_AY910861.1_RevStrand_30614_to_3773	1.63517	-3.35848	3.92152	-0.856423	0.391764	0.557792	0	9.81104	0	0	0	0
34959	AY910861.1_RevStrand_to_AY910861.1_RevStrand_30704_to_1109	1.63517	-3.35848	3.92152	-0.856423	0.391764	0.557792	0	9.81104	0	0	0	0
34960	AY910861.1_RevStrand_to_AY910861.1_RevStrand_30373_to_5881	1.63517	-3.35848	3.92152	-0.856423	0.391764	0.557792	0	9.81104	0	0	0	0
34961	AY910861.1_RevStrand_to_AY910861.1_RevStrand_29665_to_1714	1.63517	-3.35848	3.92152	-0.856423	0.391764	0.557792	0	9.81104	0	0	0	0
34962	AY910861.1_RevStrand_to_AY910861.1_RevStrand_29707_to_2099	1.63517	-3.35848	3.92152	-0.856423	0.391764	0.557792	0	9.81104	0	0	0	0
34963	AY910861.1_RevStrand_to_AY910861.1_RevStrand_30291_to_4495	1.63517	-3.35848	3.92152	-0.856423	0.391764	0.557792	0	9.81104	0	0	0	0
34964	AY910861.1_RevStrand_to_AY910861.1_RevStrand_30441_to_4127	1.63517	-3.35848	3.92152	-0.856423	0.391764	0.557792	0	9.81104	0	0	0	0
34965	AY910861.1_RevStrand_to_AY910861.1_RevStrand_30750_to_4827	1.63517	-3.35848	3.92152	-0.856423	0.391764	0.557792	0	9.81104	0	0	0	0
34966	AY910861.1_RevStrand_to_AY910861.1_RevStrand_30721_to_1809	1.63517	-3.35848	3.92152	-0.856423	0.391764	0.557792	0	9.81104	0	0	0	0
34967	AY910861.1_RevStrand_to_AY910861.1_RevStrand_29648_to_4245	1.63517	-3.35848	3.92152	-0.856423	0.391764	0.557792	0	9.81104	0	0	0	0
34968	AY910861.1_RevStrand_to_AY910861.1_RevStrand_30569_to_2567	2.03416	-2.47721	3.36526	-0.736112	0.461663	0.611869	0	9.81104	0.563528	1.83041	0	0
34969	AY910861.1_RevStrand_to_AY910861.1_RevStrand_30458_to_3890	1.63517	-3.35848	3.92152	-0.856423	0.391764	0.557792	0	9.81104	0	0	0	0
34970	AY910861.1_RevStrand_to_AY910861.1_RevStrand_29750_to_2257	1.63517	-3.35848	3.92152	-0.856423	0.391764	0.557792	0	9.81104	0	0	0	0
34971	AY910861.1_RevStrand_to_AY910861.1_RevStrand_30105_to_2257	1.92349	-2.39669	3.92152	-0.611165	0.54109	0.68653	0	9.81104	0	0	1.72993	0
34972	AY910861.1_RevStrand_to_AY910861.1_RevStrand_30477_to_3635	1.63517	-3.35848	3.92152	-0.856423	0.391764	0.557792	0	9.81104	0	0	0	0
34973	AY910861.1_RevStrand_to_AY910861.1_RevStrand_29858_to_4203	1.63517	-3.35848	3.92152	-0.856423	0.391764	0.557792	0	9.81104	0	0	0	0
34974	AY910861.1_RevStrand_to_AY910861.1_RevStrand_30569_to_3021	1.63517	-3.35848	3.92152	-0.856423	0.391764	0.557792	0	9.81104	0	0	0	0
34975	AY910861.1_RevStrand_to_AY910861.1_RevStrand_30691_to_4138	5.07829	0.834839	2.65315	0.31466	0.75302	0.856405	0	9.81104	1.12706	9.15206	10.3796	0
34976	AY910861.1_RevStrand_to_AY910861.1_RevStrand_30779_to_4479	1.63517	-3.35848	3.92152	-0.856423	0.391764	0.557792	0	9.81104	0	0	0	0
34977	AY910861.1_RevStrand_to_AY910861.1_RevStrand_30577_to_4070	1.63517	-3.35848	3.92152	-0.856423	0.391764	0.557792	0	9.81104	0	0	0	0
34978	AY910861.1_RevStrand_to_AY910861.1_RevStrand_28826_to_4115	1.63517	-3.35848	3.92152	-0.856423	0.391764	0.557792	0	9.81104	0	0	0	0
34979	AY910861.1_RevStrand_to_AY910861.1_RevStrand_30030_to_4907	1.63517	-3.35848	3.92152	-0.856423	0.391764	0.557792	0	9.81104	0	0	0	0
34980	AY910861.1_RevStrand_to_AY910861.1_RevStrand_30097_to_3134	1.54433	-3.27601	3.92238	-0.83521	0.403599	0.56094	0	9.26598	0	0	0	0
34981	AY910861.1_RevStrand_to_AY910861.1_RevStrand_30359_to_4340	1.54433	-3.27601	3.92238	-0.83521	0.403599	0.56094	0	9.26598	0	0	0	0
34982	AY910861.1_RevStrand_to_AY910861.1_RevStrand_30086_to_1430	1.54433	-3.27601	3.92238	-0.83521	0.403599	0.56094	0	9.26598	0	0	0	0
34983	AY910861.1_RevStrand_to_AY910861.1_RevStrand_30474_to_4033	1.54433	-3.27601	3.92238	-0.83521	0.403599	0.56094	0	9.26598	0	0	0	0
34984	AY910861.1_RevStrand_to_AY910861.1_RevStrand_30922_to_4570	1.54433	-3.27601	3.92238	-0.83521	0.403599	0.56094	0	9.26598	0	0	0	0
34985	AY910861.1_RevStrand_to_AY910861.1_RevStrand_29945_to_3736	1.54433	-3.27601	3.92238	-0.83521	0.403599	0.56094	0	9.26598	0	0	0	0
34986	AY910861.1_RevStrand_to_AY910861.1_RevStrand_29761_to_4165	2.15447	-1.34966	3.87176	-0.348589	0.727398	0.839008	0	9.26598	0	3.66082	0	0
34987	AY910861.1_RevStrand_to_AY910861.1_RevStrand_30659_to_6592	5.42649	1.3284	3.1386	0.423247	0.672115	0.796707	0	9.26598	0	14.6433	8.64966	0
34988	AY910861.1_RevStrand_to_AY910861.1_RevStrand_30972_to_2684	1.54433	-3.27601	3.92238	-0.83521	0.403599	0.56094	0	9.26598	0	0	0	0
34989	AY910861.1_RevStrand_to_AY910861.1_RevStrand_30688_to_2849	1.54433	-3.27601	3.92238	-0.83521	0.403599	0.56094	0	9.26598	0	0	0	0
34990	AY910861.1_RevStrand_to_AY910861.1_RevStrand_30868_to_4160	1.54433	-3.27601	3.92238	-0.83521	0.403599	0.56094	0	9.26598	0	0	0	0
34991	AY910861.1_RevStrand_to_AY910861.1_RevStrand_29967_to_1575	1.54433	-3.27601	3.92238	-0.83521	0.403599	0.56094	0	9.26598	0	0	0	0
34992	AY910861.1_RevStrand_to_AY910861.1_RevStrand_29709_to_633	1.83265	-2.31423	3.92238	-0.590007	0.555186	0.699512	0	9.26598	0	0	1.72993	0
34993	AY910861.1_RevStrand_to_AY910861.1_RevStrand_29980_to_7584	1.54433	-3.27601	3.92238	-0.83521	0.403599	0.56094	0	9.26598	0	0	0	0
34994	AY910861.1_RevStrand_to_AY910861.1_RevStrand_30250_to_1864	1.54433	-3.27601	3.92238	-0.83521	0.403599	0.56094	0	9.26598	0	0	0	0
34995	AY910861.1_RevStrand_to_AY910861.1_RevStrand_30382_to_4236	1.54433	-3.27601	3.92238	-0.83521	0.403599	0.56094	0	9.26598	0	0	0	0
34996	AY910861.1_RevStrand_to_AY910861.1_RevStrand_30433_to_4062	1.54433	-3.27601	3.92238	-0.83521	0.403599	0.56094	0	9.26598	0	0	0	0
34997	AY910861.1_RevStrand_to_AY910861.1_RevStrand_29983_to_5668	1.54433	-3.27601	3.92238	-0.83521	0.403599	0.56094	0	9.26598	0	0	0	0
34998	AY910861.1_RevStrand_to_AY910861.1_RevStrand_30530_to_1319	1.63825	-3.36114	3.69477	-0.909703	0.362979	0.551983	0	9.26598	0.563528	0	0	0
34999	AY910861.1_RevStrand_to_AY910861.1_RevStrand_30727_to_4783	1.54433	-3.27601	3.92238	-0.83521	0.403599	0.56094	0	9.26598	0	0	0	0
35000	AY910861.1_RevStrand_to_AY910861.1_RevStrand_30098_to_470	1.54433	-3.27601	3.92238	-0.83521	0.403599	0.56094	0	9.26598	0	0	0	0
35001	AY910861.1_RevStrand_to_AY910861.1_RevStrand_30670_to_4997	1.54433	-3.27601	3.92238	-0.83521	0.403599	0.56094	0	9.26598	0	0	0	0
35002	AY910861.1_RevStrand_to_AY910861.1_RevStrand_30423_to_3093	1.54433	-3.27601	3.92238	-0.83521	0.403599	0.56094	0	9.26598	0	0	0	0
35003	AY910861.1_RevStrand_to_AY910861.1_RevStrand_30759_to_6930	1.54433	-3.27601	3.92238	-0.83521	0.403599	0.56094	0	9.26598	0	0	0	0
35004	AY910861.1_RevStrand_to_AY910861.1_RevStrand_30668_to_5952	1.54433	-3.27601	3.92238	-0.83521	0.403599	0.56094	0	9.26598	0	0	0	0
35005	AY910861.1_RevStrand_to_AY910861.1_RevStrand_30552_to_2355	1.54433	-3.27601	3.92238	-0.83521	0.403599	0.56094	0	9.26598	0	0	0	0
35006	AY910861.1_RevStrand_to_AY910861.1_RevStrand_30446_to_7674	1.54433	-3.27601	3.92238	-0.83521	0.403599	0.56094	0	9.26598	0	0	0	0
35007	AY910861.1_RevStrand_to_AY910861.1_RevStrand_29870_to_2590	1.54433	-3.27601	3.92238	-0.83521	0.403599	0.56094	0	9.26598	0	0	0	0
35008	AY910861.1_RevStrand_to_AY910861.1_RevStrand_30944_to_4067	1.54433	-3.27601	3.92238	-0.83521	0.403599	0.56094	0	9.26598	0	0	0	0
35009	AY910861.1_RevStrand_to_AY910861.1_RevStrand_30373_to_5059	1.54433	-3.27601	3.92238	-0.83521	0.403599	0.56094	0	9.26598	0	0	0	0
35010	AY910861.1_RevStrand_to_AY910861.1_RevStrand_30450_to_2196	1.54433	-3.27601	3.92238	-0.83521	0.403599	0.56094	0	9.26598	0	0	0	0
35011	AY910861.1_RevStrand_to_AY910861.1_RevStrand_29941_to_2170	1.54433	-3.27601	3.92238	-0.83521	0.403599	0.56094	0	9.26598	0	0	0	0
35012	AY910861.1_RevStrand_to_AY910861.1_RevStrand_29761_to_7553	1.45349	-3.18855	3.92336	-0.81271	0.416384	0.565204	0	8.72092	0	0	0	0
35013	AY910861.1_RevStrand_to_AY910861.1_RevStrand_30872_to_2516	1.45349	-3.18855	3.92336	-0.81271	0.416384	0.565204	0	8.72092	0	0	0	0
35014	AY910861.1_RevStrand_to_AY910861.1_RevStrand_29701_to_7552	1.54741	-3.27883	3.71181	-0.883352	0.377046	0.553358	0	8.72092	0.563528	0	0	0
35015	AY910861.1_RevStrand_to_AY910861.1_RevStrand_30806_to_2518	1.54741	-3.27883	3.71181	-0.883352	0.377046	0.553358	0	8.72092	0.563528	0	0	0
35016	AY910861.1_RevStrand_to_AY910861.1_RevStrand_30907_to_2097	1.45349	-3.18855	3.92336	-0.81271	0.416384	0.565204	0	8.72092	0	0	0	0
35017	AY910861.1_RevStrand_to_AY910861.1_RevStrand_29806_to_1533	1.45349	-3.18855	3.92336	-0.81271	0.416384	0.565204	0	8.72092	0	0	0	0
35018	AY910861.1_RevStrand_to_AY910861.1_RevStrand_30863_to_4173	1.45349	-3.18855	3.92336	-0.81271	0.416384	0.565204	0	8.72092	0	0	0	0
35019	AY910861.1_RevStrand_to_AY910861.1_RevStrand_30873_to_1524	1.45349	-3.18855	3.92336	-0.81271	0.416384	0.565204	0	8.72092	0	0	0	0
35020	AY910861.1_RevStrand_to_AY910861.1_RevStrand_29730_to_1008	1.45349	-3.18855	3.92336	-0.81271	0.416384	0.565204	0	8.72092	0	0	0	0
35021	AY910861.1_RevStrand_to_AY910861.1_RevStrand_30469_to_6753	1.45349	-3.18855	3.92336	-0.81271	0.416384	0.565204	0	8.72092	0	0	0	0
35022	AY910861.1_RevStrand_to_AY910861.1_RevStrand_30700_to_4059	1.45349	-3.18855	3.92336	-0.81271	0.416384	0.565204	0	8.72092	0	0	0	0
35023	AY910861.1_RevStrand_to_AY910861.1_RevStrand_29996_to_2425	1.45349	-3.18855	3.92336	-0.81271	0.416384	0.565204	0	8.72092	0	0	0	0
35024	AY910861.1_RevStrand_to_AY910861.1_RevStrand_30725_to_2769	1.45349	-3.18855	3.92336	-0.81271	0.416384	0.565204	0	8.72092	0	0	0	0
35025	AY910861.1_RevStrand_to_AY910861.1_RevStrand_30429_to_3728	1.45349	-3.18855	3.92336	-0.81271	0.416384	0.565204	0	8.72092	0	0	0	0
35026	AY910861.1_RevStrand_to_AY910861.1_RevStrand_30006_to_2105	1.45349	-3.18855	3.92336	-0.81271	0.416384	0.565204	0	8.72092	0	0	0	0
35027	AY910861.1_RevStrand_to_AY910861.1_RevStrand_30277_to_2713	1.45349	-3.18855	3.92336	-0.81271	0.416384	0.565204	0	8.72092	0	0	0	0
35028	AY910861.1_RevStrand_to_AY910861.1_RevStrand_29840_to_6356	1.45349	-3.18855	3.92336	-0.81271	0.416384	0.565204	0	8.72092	0	0	0	0
35029	AY910861.1_RevStrand_to_AY910861.1_RevStrand_29719_to_1695	1.45349	-3.18855	3.92336	-0.81271	0.416384	0.565204	0	8.72092	0	0	0	0
35030	AY910861.1_RevStrand_to_AY910861.1_RevStrand_30444_to_6182	1.45349	-3.18855	3.92336	-0.81271	0.416384	0.565204	0	8.72092	0	0	0	0
35031	AY910861.1_RevStrand_to_AY910861.1_RevStrand_30132_to_4823	1.45349	-3.18855	3.92336	-0.81271	0.416384	0.565204	0	8.72092	0	0	0	0
35032	AY910861.1_RevStrand_to_AY910861.1_RevStrand_30589_to_1966	1.45349	-3.18855	3.92336	-0.81271	0.416384	0.565204	0	8.72092	0	0	0	0
35033	AY910861.1_RevStrand_to_AY910861.1_RevStrand_29984_to_4249	1.45349	-3.18855	3.92336	-0.81271	0.416384	0.565204	0	8.72092	0	0	0	0
35034	AY910861.1_RevStrand_to_AY910861.1_RevStrand_30662_to_2325	1.45349	-3.18855	3.92336	-0.81271	0.416384	0.565204	0	8.72092	0	0	0	0
35035	AY910861.1_RevStrand_to_AY910861.1_RevStrand_30291_to_6827	1.45349	-3.18855	3.92336	-0.81271	0.416384	0.565204	0	8.72092	0	0	0	0
35036	AY910861.1_RevStrand_to_AY910861.1_RevStrand_30789_to_4137	1.45349	-3.18855	3.92336	-0.81271	0.416384	0.565204	0	8.72092	0	0	0	0
35037	AY910861.1_RevStrand_to_AY910861.1_RevStrand_30487_to_3128	1.45349	-3.18855	3.92336	-0.81271	0.416384	0.565204	0	8.72092	0	0	0	0
35038	AY910861.1_RevStrand_to_AY910861.1_RevStrand_31011_to_6955	1.45349	-3.18855	3.92336	-0.81271	0.416384	0.565204	0	8.72092	0	0	0	0
35039	AY910861.1_RevStrand_to_AY910861.1_RevStrand_29739_to_6097	1.45349	-3.18855	3.92336	-0.81271	0.416384	0.565204	0	8.72092	0	0	0	0
35040	AY910861.1_RevStrand_to_AY910861.1_RevStrand_30529_to_3539	1.45349	-3.18855	3.92336	-0.81271	0.416384	0.565204	0	8.72092	0	0	0	0
35041	AY910861.1_RevStrand_to_AY910861.1_RevStrand_29714_to_4168	2.31845	-0.748385	3.83415	-0.195189	0.845245	0.914526	0	8.72092	0	0	5.1898	0
35042	AY910861.1_RevStrand_to_AY910861.1_RevStrand_29877_to_4928	1.45349	-3.18855	3.92336	-0.81271	0.416384	0.565204	0	8.72092	0	0	0	0
35043	AY910861.1_RevStrand_to_AY910861.1_RevStrand_29967_to_744	1.64133	-3.36379	3.66023	-0.919012	0.358089	0.55091	0	8.72092	1.12706	0	0	0
35044	AY910861.1_RevStrand_to_AY910861.1_RevStrand_30305_to_5903	1.45349	-3.18855	3.92336	-0.81271	0.416384	0.565204	0	8.72092	0	0	0	0
35045	AY910861.1_RevStrand_to_AY910861.1_RevStrand_30879_to_4165	1.45349	-3.18855	3.92336	-0.81271	0.416384	0.565204	0	8.72092	0	0	0	0
35046	AY910861.1_RevStrand_to_AY910861.1_RevStrand_30485_to_4210	1.45349	-3.18855	3.92336	-0.81271	0.416384	0.565204	0	8.72092	0	0	0	0
35047	AY910861.1_RevStrand_to_AY910861.1_RevStrand_30194_to_6065	1.45349	-3.18855	3.92336	-0.81271	0.416384	0.565204	0	8.72092	0	0	0	0
35048	AY910861.1_RevStrand_to_AY910861.1_RevStrand_29674_to_6931	1.54741	-3.27883	3.71181	-0.883352	0.377046	0.553358	0	8.72092	0.563528	0	0	0
35049	AY910861.1_RevStrand_to_AY910861.1_RevStrand_30757_to_4395	1.45349	-3.18855	3.92336	-0.81271	0.416384	0.565204	0	8.72092	0	0	0	0
35050	AY910861.1_RevStrand_to_AY910861.1_RevStrand_30541_to_4164	1.45349	-3.18855	3.92336	-0.81271	0.416384	0.565204	0	8.72092	0	0	0	0
35051	AY910861.1_RevStrand_to_AY910861.1_RevStrand_30657_to_4080	1.45349	-3.18855	3.92336	-0.81271	0.416384	0.565204	0	8.72092	0	0	0	0
35052	AY910861.1_RevStrand_to_AY910861.1_RevStrand_30615_to_5902	1.45349	-3.18855	3.92336	-0.81271	0.416384	0.565204	0	8.72092	0	0	0	0
35053	AY910861.1_RevStrand_to_AY910861.1_RevStrand_30217_to_9076	1.45349	-3.18855	3.92336	-0.81271	0.416384	0.565204	0	8.72092	0	0	0	0
35054	AY910861.1_RevStrand_to_AY910861.1_RevStrand_29691_to_3527	1.45349	-3.18855	3.92336	-0.81271	0.416384	0.565204	0	8.72092	0	0	0	0
35055	AY910861.1_RevStrand_to_AY910861.1_RevStrand_30453_to_606	1.45349	-3.18855	3.92336	-0.81271	0.416384	0.565204	0	8.72092	0	0	0	0
35056	AY910861.1_RevStrand_to_AY910861.1_RevStrand_30724_to_4079	1.36264	-3.09544	3.92446	-0.788756	0.430255	NA	0	8.17586	0	0	0	0
35057	AY910861.1_RevStrand_to_AY910861.1_RevStrand_30406_to_4220	1.36264	-3.09544	3.92446	-0.788756	0.430255	NA	0	8.17586	0	0	0	0
35058	AY910861.1_RevStrand_to_AY910861.1_RevStrand_30088_to_4241	1.36264	-3.09544	3.92446	-0.788756	0.430255	NA	0	8.17586	0	0	0	0
35059	AY910861.1_RevStrand_to_AY910861.1_RevStrand_30127_to_2089	1.36264	-3.09544	3.92446	-0.788756	0.430255	NA	0	8.17586	0	0	0	0
35060	AY910861.1_RevStrand_to_AY910861.1_RevStrand_30762_to_3811	1.36264	-3.09544	3.92446	-0.788756	0.430255	NA	0	8.17586	0	0	0	0
35061	AY910861.1_RevStrand_to_AY910861.1_RevStrand_30091_to_4185	3.55558	0.689341	3.77992	0.182369	0.855293	0.921472	0	8.17586	0	0	0	13.1576
35062	AY910861.1_RevStrand_to_AY910861.1_RevStrand_30456_to_8926	1.36264	-3.09544	3.92446	-0.788756	0.430255	NA	0	8.17586	0	0	0	0
35063	AY910861.1_RevStrand_to_AY910861.1_RevStrand_29909_to_5588	1.36264	-3.09544	3.92446	-0.788756	0.430255	NA	0	8.17586	0	0	0	0
35064	AY910861.1_RevStrand_to_AY910861.1_RevStrand_30344_to_4167	1.36264	-3.09544	3.92446	-0.788756	0.430255	NA	0	8.17586	0	0	0	0
35065	AY910861.1_RevStrand_to_AY910861.1_RevStrand_29963_to_4807	1.36264	-3.09544	3.92446	-0.788756	0.430255	NA	0	8.17586	0	0	0	0
35066	AY910861.1_RevStrand_to_AY910861.1_RevStrand_30771_to_2241	1.36264	-3.09544	3.92446	-0.788756	0.430255	NA	0	8.17586	0	0	0	0
35067	AY910861.1_RevStrand_to_AY910861.1_RevStrand_30048_to_4785	1.36264	-3.09544	3.92446	-0.788756	0.430255	NA	0	8.17586	0	0	0	0
35068	AY910861.1_RevStrand_to_AY910861.1_RevStrand_30763_to_6827	1.36264	-3.09544	3.92446	-0.788756	0.430255	NA	0	8.17586	0	0	0	0
35069	AY910861.1_RevStrand_to_AY910861.1_RevStrand_30582_to_4787	1.36264	-3.09544	3.92446	-0.788756	0.430255	NA	0	8.17586	0	0	0	0
35070	AY910861.1_RevStrand_to_AY910861.1_RevStrand_30550_to_3589	1.36264	-3.09544	3.92446	-0.788756	0.430255	NA	0	8.17586	0	0	0	0
35071	AY910861.1_RevStrand_to_AY910861.1_RevStrand_30526_to_7542	1.36264	-3.09544	3.92446	-0.788756	0.430255	NA	0	8.17586	0	0	0	0
35072	AY910861.1_RevStrand_to_AY910861.1_RevStrand_31011_to_2086	1.36264	-3.09544	3.92446	-0.788756	0.430255	NA	0	8.17586	0	0	0	0
35073	AY910861.1_RevStrand_to_AY910861.1_RevStrand_30094_to_4161	1.36264	-3.09544	3.92446	-0.788756	0.430255	NA	0	8.17586	0	0	0	0
35074	AY910861.1_RevStrand_to_AY910861.1_RevStrand_30331_to_466	1.36264	-3.09544	3.92446	-0.788756	0.430255	NA	0	8.17586	0	0	0	0
35075	AY910861.1_RevStrand_to_AY910861.1_RevStrand_30343_to_6793	1.36264	-3.09544	3.92446	-0.788756	0.430255	NA	0	8.17586	0	0	0	0
35076	AY910861.1_RevStrand_to_AY910861.1_RevStrand_30692_to_1707	1.36264	-3.09544	3.92446	-0.788756	0.430255	NA	0	8.17586	0	0	0	0
35077	AY910861.1_RevStrand_to_AY910861.1_RevStrand_30845_to_2089	1.36264	-3.09544	3.92446	-0.788756	0.430255	NA	0	8.17586	0	0	0	0
35078	AY910861.1_RevStrand_to_AY910861.1_RevStrand_30757_to_2172	1.36264	-3.09544	3.92446	-0.788756	0.430255	NA	0	8.17586	0	0	0	0
35079	AY910861.1_RevStrand_to_AY910861.1_RevStrand_30863_to_4974	1.36264	-3.09544	3.92446	-0.788756	0.430255	NA	0	8.17586	0	0	0	0
35080	AY910861.1_RevStrand_to_AY910861.1_RevStrand_30186_to_7586	1.36264	-3.09544	3.92446	-0.788756	0.430255	NA	0	8.17586	0	0	0	0
35081	AY910861.1_RevStrand_to_AY910861.1_RevStrand_30694_to_2978	1.36264	-3.09544	3.92446	-0.788756	0.430255	NA	0	8.17586	0	0	0	0
35082	AY910861.1_RevStrand_to_AY910861.1_RevStrand_29673_to_5680	1.36264	-3.09544	3.92446	-0.788756	0.430255	NA	0	8.17586	0	0	0	0
35083	AY910861.1_RevStrand_to_AY910861.1_RevStrand_31012_to_14494	1.36264	-3.09544	3.92446	-0.788756	0.430255	NA	0	8.17586	0	0	0	0
35084	AY910861.1_RevStrand_to_AY910861.1_RevStrand_30885_to_5583	1.36264	-3.09544	3.92446	-0.788756	0.430255	NA	0	8.17586	0	0	0	0
35085	AY910861.1_RevStrand_to_AY910861.1_RevStrand_30173_to_4156	1.36264	-3.09544	3.92446	-0.788756	0.430255	NA	0	8.17586	0	0	0	0
35086	AY910861.1_RevStrand_to_AY910861.1_RevStrand_30032_to_4117	1.36264	-3.09544	3.92446	-0.788756	0.430255	NA	0	8.17586	0	0	0	0
35087	AY910861.1_RevStrand_to_AY910861.1_RevStrand_30336_to_2192	1.36264	-3.09544	3.92446	-0.788756	0.430255	NA	0	8.17586	0	0	0	0
35088	AY910861.1_RevStrand_to_AY910861.1_RevStrand_30692_to_7908	1.36264	-3.09544	3.92446	-0.788756	0.430255	NA	0	8.17586	0	0	0	0
35089	AY910861.1_RevStrand_to_AY910861.1_RevStrand_30669_to_2093	2.77146	-4.11942	3.8037	-1.08301	0.278806	0.520446	0	8.17586	8.45292	0	0	0
35090	AY910861.1_RevStrand_to_AY910861.1_RevStrand_29878_to_4116	1.36264	-3.09544	3.92446	-0.788756	0.430255	NA	0	8.17586	0	0	0	0
35091	AY910861.1_RevStrand_to_AY910861.1_RevStrand_30725_to_4087	1.36264	-3.09544	3.92446	-0.788756	0.430255	NA	0	8.17586	0	0	0	0
35092	AY910861.1_RevStrand_to_AY910861.1_RevStrand_30436_to_4165	1.36264	-3.09544	3.92446	-0.788756	0.430255	NA	0	8.17586	0	0	0	0
35093	AY910861.1_RevStrand_to_AY910861.1_RevStrand_30444_to_7535	1.36264	-3.09544	3.92446	-0.788756	0.430255	NA	0	8.17586	0	0	0	0
35094	AY910861.1_RevStrand_to_AY910861.1_RevStrand_29804_to_4070	1.36264	-3.09544	3.92446	-0.788756	0.430255	NA	0	8.17586	0	0	0	0
35095	AY910861.1_RevStrand_to_AY910861.1_RevStrand_30655_to_4235	1.36264	-3.09544	3.92446	-0.788756	0.430255	NA	0	8.17586	0	0	0	0
35096	AY910861.1_RevStrand_to_AY910861.1_RevStrand_30143_to_2377	1.36264	-3.09544	3.92446	-0.788756	0.430255	NA	0	8.17586	0	0	0	0
35097	AY910861.1_RevStrand_to_AY910861.1_RevStrand_30681_to_3737	1.36264	-3.09544	3.92446	-0.788756	0.430255	NA	0	8.17586	0	0	0	0
35098	AY910861.1_RevStrand_to_AY910861.1_RevStrand_30091_to_7607	1.36264	-3.09544	3.92446	-0.788756	0.430255	NA	0	8.17586	0	0	0	0
35099	AY910861.1_RevStrand_to_AY910861.1_RevStrand_30551_to_4819	1.36264	-3.09544	3.92446	-0.788756	0.430255	NA	0	8.17586	0	0	0	0
35100	AY910861.1_RevStrand_to_AY910861.1_RevStrand_30065_to_6255	1.36264	-3.09544	3.92446	-0.788756	0.430255	NA	0	8.17586	0	0	0	0
35101	AY910861.1_RevStrand_to_AY910861.1_RevStrand_30099_to_4476	1.36264	-3.09544	3.92446	-0.788756	0.430255	NA	0	8.17586	0	0	0	0
35102	AY910861.1_RevStrand_to_AY910861.1_RevStrand_30569_to_6839	1.36264	-3.09544	3.92446	-0.788756	0.430255	NA	0	8.17586	0	0	0	0
35103	AY910861.1_RevStrand_to_AY910861.1_RevStrand_30741_to_8944	1.36264	-3.09544	3.92446	-0.788756	0.430255	NA	0	8.17586	0	0	0	0
35104	AY910861.1_RevStrand_to_AY910861.1_RevStrand_30750_to_4592	1.36264	-3.09544	3.92446	-0.788756	0.430255	NA	0	8.17586	0	0	0	0
35105	AY910861.1_RevStrand_to_AY910861.1_RevStrand_30711_to_3590	1.36264	-3.09544	3.92446	-0.788756	0.430255	NA	0	8.17586	0	0	0	0
35106	AY910861.1_RevStrand_to_AY910861.1_RevStrand_30660_to_2533	1.36264	-3.09544	3.92446	-0.788756	0.430255	NA	0	8.17586	0	0	0	0
35107	AY910861.1_RevStrand_to_AY910861.1_RevStrand_29962_to_6954	1.36264	-3.09544	3.92446	-0.788756	0.430255	NA	0	8.17586	0	0	0	0
35108	AY910861.1_RevStrand_to_AY910861.1_RevStrand_30696_to_2611	1.36264	-3.09544	3.92446	-0.788756	0.430255	NA	0	8.17586	0	0	0	0
35109	AY910861.1_RevStrand_to_AY910861.1_RevStrand_30766_to_5245	1.2718	-2.9959	3.92572	-0.763148	0.445375	NA	0	7.63081	0	0	0	0
35110	AY910861.1_RevStrand_to_AY910861.1_RevStrand_30524_to_3616	1.2718	-2.9959	3.92572	-0.763148	0.445375	NA	0	7.63081	0	0	0	0
35111	AY910861.1_RevStrand_to_AY910861.1_RevStrand_30572_to_2095	1.2718	-2.9959	3.92572	-0.763148	0.445375	NA	0	7.63081	0	0	0	0
35112	AY910861.1_RevStrand_to_AY910861.1_RevStrand_30584_to_2196	1.2718	-2.9959	3.92572	-0.763148	0.445375	NA	0	7.63081	0	0	0	0
35113	AY910861.1_RevStrand_to_AY910861.1_RevStrand_30638_to_4732	1.2718	-2.9959	3.92572	-0.763148	0.445375	NA	0	7.63081	0	0	0	0
35114	AY910861.1_RevStrand_to_AY910861.1_RevStrand_29823_to_1707	1.2718	-2.9959	3.92572	-0.763148	0.445375	NA	0	7.63081	0	0	0	0
35115	AY910861.1_RevStrand_to_AY910861.1_RevStrand_29062_to_4237	1.2718	-2.9959	3.92572	-0.763148	0.445375	NA	0	7.63081	0	0	0	0
35116	AY910861.1_RevStrand_to_AY910861.1_RevStrand_30663_to_3550	1.2718	-2.9959	3.92572	-0.763148	0.445375	NA	0	7.63081	0	0	0	0
35117	AY910861.1_RevStrand_to_AY910861.1_RevStrand_30750_to_2879	1.2718	-2.9959	3.92572	-0.763148	0.445375	NA	0	7.63081	0	0	0	0
35118	AY910861.1_RevStrand_to_AY910861.1_RevStrand_30802_to_3092	1.2718	-2.9959	3.92572	-0.763148	0.445375	NA	0	7.63081	0	0	0	0
35119	AY910861.1_RevStrand_to_AY910861.1_RevStrand_30606_to_5171	1.2718	-2.9959	3.92572	-0.763148	0.445375	NA	0	7.63081	0	0	0	0
35120	AY910861.1_RevStrand_to_AY910861.1_RevStrand_30432_to_7543	1.2718	-2.9959	3.92572	-0.763148	0.445375	NA	0	7.63081	0	0	0	0
35121	AY910861.1_RevStrand_to_AY910861.1_RevStrand_30454_to_3812	1.2718	-2.9959	3.92572	-0.763148	0.445375	NA	0	7.63081	0	0	0	0
35122	AY910861.1_RevStrand_to_AY910861.1_RevStrand_30972_to_2138	1.2718	-2.9959	3.92572	-0.763148	0.445375	NA	0	7.63081	0	0	0	0
35123	AY910861.1_RevStrand_to_AY910861.1_RevStrand_30048_to_6949	1.2718	-2.9959	3.92572	-0.763148	0.445375	NA	0	7.63081	0	0	0	0
35124	AY910861.1_RevStrand_to_AY910861.1_RevStrand_30189_to_3711	1.2718	-2.9959	3.92572	-0.763148	0.445375	NA	0	7.63081	0	0	0	0
35125	AY910861.1_RevStrand_to_AY910861.1_RevStrand_29749_to_2686	1.2718	-2.9959	3.92572	-0.763148	0.445375	NA	0	7.63081	0	0	0	0
35126	AY910861.1_RevStrand_to_AY910861.1_RevStrand_30324_to_5147	1.2718	-2.9959	3.92572	-0.763148	0.445375	NA	0	7.63081	0	0	0	0
35127	AY910861.1_RevStrand_to_AY910861.1_RevStrand_30950_to_2450	1.2718	-2.9959	3.92572	-0.763148	0.445375	NA	0	7.63081	0	0	0	0
35128	AY910861.1_RevStrand_to_AY910861.1_RevStrand_30877_to_6959	1.2718	-2.9959	3.92572	-0.763148	0.445375	NA	0	7.63081	0	0	0	0
35129	AY910861.1_RevStrand_to_AY910861.1_RevStrand_30575_to_1626	1.2718	-2.9959	3.92572	-0.763148	0.445375	NA	0	7.63081	0	0	0	0
35130	AY910861.1_RevStrand_to_AY910861.1_RevStrand_30657_to_4666	1.2718	-2.9959	3.92572	-0.763148	0.445375	NA	0	7.63081	0	0	0	0
35131	AY910861.1_RevStrand_to_AY910861.1_RevStrand_30852_to_3779	1.2718	-2.9959	3.92572	-0.763148	0.445375	NA	0	7.63081	0	0	0	0
35132	AY910861.1_RevStrand_to_AY910861.1_RevStrand_30592_to_7988	1.2718	-2.9959	3.92572	-0.763148	0.445375	NA	0	7.63081	0	0	0	0
35133	AY910861.1_RevStrand_to_AY910861.1_RevStrand_30503_to_3802	1.2718	-2.9959	3.92572	-0.763148	0.445375	NA	0	7.63081	0	0	0	0
35134	AY910861.1_RevStrand_to_AY910861.1_RevStrand_29974_to_4235	1.2718	-2.9959	3.92572	-0.763148	0.445375	NA	0	7.63081	0	0	0	0
35135	AY910861.1_RevStrand_to_AY910861.1_RevStrand_30536_to_5119	1.2718	-2.9959	3.92572	-0.763148	0.445375	NA	0	7.63081	0	0	0	0
35136	AY910861.1_RevStrand_to_AY910861.1_RevStrand_30008_to_7153	1.2718	-2.9959	3.92572	-0.763148	0.445375	NA	0	7.63081	0	0	0	0
35137	AY910861.1_RevStrand_to_AY910861.1_RevStrand_30567_to_6805	1.2718	-2.9959	3.92572	-0.763148	0.445375	NA	0	7.63081	0	0	0	0
35138	AY910861.1_RevStrand_to_AY910861.1_RevStrand_30192_to_4847	1.2718	-2.9959	3.92572	-0.763148	0.445375	NA	0	7.63081	0	0	0	0
35139	AY910861.1_RevStrand_to_AY910861.1_RevStrand_30677_to_4007	1.2718	-2.9959	3.92572	-0.763148	0.445375	NA	0	7.63081	0	0	0	0
35140	AY910861.1_RevStrand_to_AY910861.1_RevStrand_30453_to_2268	1.36572	-3.09862	3.74413	-0.827595	0.4079	NA	0	7.63081	0.563528	0	0	0
35141	AY910861.1_RevStrand_to_AY910861.1_RevStrand_29651_to_3787	1.2718	-2.9959	3.92572	-0.763148	0.445375	NA	0	7.63081	0	0	0	0
35142	AY910861.1_RevStrand_to_AY910861.1_RevStrand_30537_to_6849	1.2718	-2.9959	3.92572	-0.763148	0.445375	NA	0	7.63081	0	0	0	0
35143	AY910861.1_RevStrand_to_AY910861.1_RevStrand_30583_to_4789	1.2718	-2.9959	3.92572	-0.763148	0.445375	NA	0	7.63081	0	0	0	0
35144	AY910861.1_RevStrand_to_AY910861.1_RevStrand_30154_to_2836	1.2718	-2.9959	3.92572	-0.763148	0.445375	NA	0	7.63081	0	0	0	0
35145	AY910861.1_RevStrand_to_AY910861.1_RevStrand_29908_to_1430	1.56012	-2.03412	3.75905	-0.541127	0.58842	0.729173	0	7.63081	0	0	1.72993	0
35146	AY910861.1_RevStrand_to_AY910861.1_RevStrand_30592_to_3867	1.2718	-2.9959	3.92572	-0.763148	0.445375	NA	0	7.63081	0	0	0	0
35147	AY910861.1_RevStrand_to_AY910861.1_RevStrand_30366_to_7621	1.2718	-2.9959	3.92572	-0.763148	0.445375	NA	0	7.63081	0	0	0	0
35148	AY910861.1_RevStrand_to_AY910861.1_RevStrand_30087_to_4986	1.2718	-2.9959	3.92572	-0.763148	0.445375	NA	0	7.63081	0	0	0	0
35149	AY910861.1_RevStrand_to_AY910861.1_RevStrand_30575_to_5063	1.2718	-2.9959	3.92572	-0.763148	0.445375	NA	0	7.63081	0	0	0	0
35150	AY910861.1_RevStrand_to_AY910861.1_RevStrand_30595_to_4901	1.2718	-2.9959	3.92572	-0.763148	0.445375	NA	0	7.63081	0	0	0	0
35151	AY910861.1_RevStrand_to_AY910861.1_RevStrand_30137_to_5695	1.2718	-2.9959	3.92572	-0.763148	0.445375	NA	0	7.63081	0	0	0	0
35152	AY910861.1_RevStrand_to_AY910861.1_RevStrand_30194_to_4564	1.2718	-2.9959	3.92572	-0.763148	0.445375	NA	0	7.63081	0	0	0	0
35153	AY910861.1_RevStrand_to_AY910861.1_RevStrand_29898_to_5318	1.2718	-2.9959	3.92572	-0.763148	0.445375	NA	0	7.63081	0	0	0	0
35154	AY910861.1_RevStrand_to_AY910861.1_RevStrand_30171_to_9143	1.2718	-2.9959	3.92572	-0.763148	0.445375	NA	0	7.63081	0	0	0	0
35155	AY910861.1_RevStrand_to_AY910861.1_RevStrand_28331_to_5990	1.2718	-2.9959	3.92572	-0.763148	0.445375	NA	0	7.63081	0	0	0	0
35156	AY910861.1_RevStrand_to_AY910861.1_RevStrand_30936_to_4152	1.2718	-2.9959	3.92572	-0.763148	0.445375	NA	0	7.63081	0	0	0	0
35157	AY910861.1_RevStrand_to_AY910861.1_RevStrand_30456_to_6833	1.2718	-2.9959	3.92572	-0.763148	0.445375	NA	0	7.63081	0	0	0	0
35158	AY910861.1_RevStrand_to_AY910861.1_RevStrand_30936_to_1972	1.56012	-2.03412	3.75905	-0.541127	0.58842	0.729173	0	7.63081	0	0	1.72993	0
35159	AY910861.1_RevStrand_to_AY910861.1_RevStrand_30124_to_2911	1.2718	-2.9959	3.92572	-0.763148	0.445375	NA	0	7.63081	0	0	0	0
35160	AY910861.1_RevStrand_to_AY910861.1_RevStrand_30125_to_1025	1.2718	-2.9959	3.92572	-0.763148	0.445375	NA	0	7.63081	0	0	0	0
35161	AY910861.1_RevStrand_to_AY910861.1_RevStrand_30291_to_7411	1.2718	-2.9959	3.92572	-0.763148	0.445375	NA	0	7.63081	0	0	0	0
35162	AY910861.1_RevStrand_to_AY910861.1_RevStrand_30947_to_6835	1.2718	-2.9959	3.92572	-0.763148	0.445375	NA	0	7.63081	0	0	0	0
35163	AY910861.1_RevStrand_to_AY910861.1_RevStrand_30324_to_3810	1.2718	-2.9959	3.92572	-0.763148	0.445375	NA	0	7.63081	0	0	0	0
35164	AY910861.1_RevStrand_to_AY910861.1_RevStrand_30663_to_2860	1.2718	-2.9959	3.92572	-0.763148	0.445375	NA	0	7.63081	0	0	0	0
35165	AY910861.1_RevStrand_to_AY910861.1_RevStrand_30423_to_2858	1.2718	-2.9959	3.92572	-0.763148	0.445375	NA	0	7.63081	0	0	0	0
35166	AY910861.1_RevStrand_to_AY910861.1_RevStrand_30078_to_1317	1.2718	-2.9959	3.92572	-0.763148	0.445375	NA	0	7.63081	0	0	0	0
35167	AY910861.1_RevStrand_to_AY910861.1_RevStrand_30667_to_5629	1.2718	-2.9959	3.92572	-0.763148	0.445375	NA	0	7.63081	0	0	0	0
35168	AY910861.1_RevStrand_to_AY910861.1_RevStrand_30857_to_1684	1.2718	-2.9959	3.92572	-0.763148	0.445375	NA	0	7.63081	0	0	0	0
35169	AY910861.1_RevStrand_to_AY910861.1_RevStrand_30165_to_2094	1.2718	-2.9959	3.92572	-0.763148	0.445375	NA	0	7.63081	0	0	0	0
35170	AY910861.1_RevStrand_to_AY910861.1_RevStrand_30152_to_4851	1.2718	-2.9959	3.92572	-0.763148	0.445375	NA	0	7.63081	0	0	0	0
35171	AY910861.1_RevStrand_to_AY910861.1_RevStrand_30290_to_8070	1.2718	-2.9959	3.92572	-0.763148	0.445375	NA	0	7.63081	0	0	0	0
35172	AY910861.1_RevStrand_to_AY910861.1_RevStrand_30468_to_1710	1.2718	-2.9959	3.92572	-0.763148	0.445375	NA	0	7.63081	0	0	0	0
35173	AY910861.1_RevStrand_to_AY910861.1_RevStrand_30772_to_7119	1.2718	-2.9959	3.92572	-0.763148	0.445375	NA	0	7.63081	0	0	0	0
35174	AY910861.1_RevStrand_to_AY910861.1_RevStrand_29980_to_724	1.2718	-2.9959	3.92572	-0.763148	0.445375	NA	0	7.63081	0	0	0	0
35175	AY910861.1_RevStrand_to_AY910861.1_RevStrand_30481_to_1811	1.2718	-2.9959	3.92572	-0.763148	0.445375	NA	0	7.63081	0	0	0	0
35176	AY910861.1_RevStrand_to_AY910861.1_RevStrand_29925_to_4696	1.2718	-2.9959	3.92572	-0.763148	0.445375	NA	0	7.63081	0	0	0	0
35177	AY910861.1_RevStrand_to_AY910861.1_RevStrand_30014_to_3591	1.2718	-2.9959	3.92572	-0.763148	0.445375	NA	0	7.63081	0	0	0	0
35178	AY910861.1_RevStrand_to_AY910861.1_RevStrand_30142_to_6639	1.2718	-2.9959	3.92572	-0.763148	0.445375	NA	0	7.63081	0	0	0	0
35179	AY910861.1_RevStrand_to_AY910861.1_RevStrand_30896_to_6671	1.2718	-2.9959	3.92572	-0.763148	0.445375	NA	0	7.63081	0	0	0	0
35180	AY910861.1_RevStrand_to_AY910861.1_RevStrand_30566_to_6766	1.2718	-2.9959	3.92572	-0.763148	0.445375	NA	0	7.63081	0	0	0	0
35181	AY910861.1_RevStrand_to_AY910861.1_RevStrand_30608_to_3813	1.2718	-2.9959	3.92572	-0.763148	0.445375	NA	0	7.63081	0	0	0	0
35182	AY910861.1_RevStrand_to_AY910861.1_RevStrand_30650_to_6994	1.18096	-2.88899	3.92718	-0.73564	0.46195	NA	0	7.08575	0	0	0	0
35183	AY910861.1_RevStrand_to_AY910861.1_RevStrand_30358_to_4067	1.18096	-2.88899	3.92718	-0.73564	0.46195	NA	0	7.08575	0	0	0	0
35184	AY910861.1_RevStrand_to_AY910861.1_RevStrand_30545_to_4126	1.18096	-2.88899	3.92718	-0.73564	0.46195	NA	0	7.08575	0	0	0	0
35185	AY910861.1_RevStrand_to_AY910861.1_RevStrand_30792_to_8009	1.18096	-2.88899	3.92718	-0.73564	0.46195	NA	0	7.08575	0	0	0	0
35186	AY910861.1_RevStrand_to_AY910861.1_RevStrand_30671_to_6785	2.94438	0.576825	3.16784	0.182088	0.855514	0.921602	0	7.08575	0	3.66082	6.91973	0
35187	AY910861.1_RevStrand_to_AY910861.1_RevStrand_30674_to_2294	1.18096	-2.88899	3.92718	-0.73564	0.46195	NA	0	7.08575	0	0	0	0
35188	AY910861.1_RevStrand_to_AY910861.1_RevStrand_29672_to_2638	1.18096	-2.88899	3.92718	-0.73564	0.46195	NA	0	7.08575	0	0	0	0
35189	AY910861.1_RevStrand_to_AY910861.1_RevStrand_29600_to_2677	1.18096	-2.88899	3.92718	-0.73564	0.46195	NA	0	7.08575	0	0	0	0
35190	AY910861.1_RevStrand_to_AY910861.1_RevStrand_30215_to_1010	1.27488	-2.99931	3.75649	-0.798435	0.424618	NA	0	7.08575	0.563528	0	0	0
35191	AY910861.1_RevStrand_to_AY910861.1_RevStrand_29940_to_7286	1.18096	-2.88899	3.92718	-0.73564	0.46195	NA	0	7.08575	0	0	0	0
35192	AY910861.1_RevStrand_to_AY910861.1_RevStrand_30216_to_4793	1.18096	-2.88899	3.92718	-0.73564	0.46195	NA	0	7.08575	0	0	0	0
35193	AY910861.1_RevStrand_to_AY910861.1_RevStrand_30409_to_4094	1.18096	-2.88899	3.92718	-0.73564	0.46195	NA	0	7.08575	0	0	0	0
35194	AY910861.1_RevStrand_to_AY910861.1_RevStrand_30516_to_1707	1.18096	-2.88899	3.92718	-0.73564	0.46195	NA	0	7.08575	0	0	0	0
35195	AY910861.1_RevStrand_to_AY910861.1_RevStrand_30144_to_7535	1.18096	-2.88899	3.92718	-0.73564	0.46195	NA	0	7.08575	0	0	0	0
35196	AY910861.1_RevStrand_to_AY910861.1_RevStrand_30903_to_6826	1.18096	-2.88899	3.92718	-0.73564	0.46195	NA	0	7.08575	0	0	0	0
35197	AY910861.1_RevStrand_to_AY910861.1_RevStrand_30471_to_4636	1.18096	-2.88899	3.92718	-0.73564	0.46195	NA	0	7.08575	0	0	0	0
35198	AY910861.1_RevStrand_to_AY910861.1_RevStrand_29676_to_2925	1.18096	-2.88899	3.92718	-0.73564	0.46195	NA	0	7.08575	0	0	0	0
35199	AY910861.1_RevStrand_to_AY910861.1_RevStrand_30873_to_2156	1.18096	-2.88899	3.92718	-0.73564	0.46195	NA	0	7.08575	0	0	0	0
35200	AY910861.1_RevStrand_to_AY910861.1_RevStrand_30433_to_7007	1.18096	-2.88899	3.92718	-0.73564	0.46195	NA	0	7.08575	0	0	0	0
35201	AY910861.1_RevStrand_to_AY910861.1_RevStrand_30795_to_3799	1.18096	-2.88899	3.92718	-0.73564	0.46195	NA	0	7.08575	0	0	0	0
35202	AY910861.1_RevStrand_to_AY910861.1_RevStrand_30108_to_2712	1.18096	-2.88899	3.92718	-0.73564	0.46195	NA	0	7.08575	0	0	0	0
35203	AY910861.1_RevStrand_to_AY910861.1_RevStrand_30049_to_4137	1.18096	-2.88899	3.92718	-0.73564	0.46195	NA	0	7.08575	0	0	0	0
35204	AY910861.1_RevStrand_to_AY910861.1_RevStrand_30115_to_3751	1.18096	-2.88899	3.92718	-0.73564	0.46195	NA	0	7.08575	0	0	0	0
35205	AY910861.1_RevStrand_to_AY910861.1_RevStrand_30499_to_3755	1.18096	-2.88899	3.92718	-0.73564	0.46195	NA	0	7.08575	0	0	0	0
35206	AY910861.1_RevStrand_to_AY910861.1_RevStrand_29865_to_4023	1.18096	-2.88899	3.92718	-0.73564	0.46195	NA	0	7.08575	0	0	0	0
35207	AY910861.1_RevStrand_to_AY910861.1_RevStrand_30339_to_5939	1.18096	-2.88899	3.92718	-0.73564	0.46195	NA	0	7.08575	0	0	0	0
35208	AY910861.1_RevStrand_to_AY910861.1_RevStrand_30972_to_1998	1.18096	-2.88899	3.92718	-0.73564	0.46195	NA	0	7.08575	0	0	0	0
35209	AY910861.1_RevStrand_to_AY910861.1_RevStrand_29930_to_5052	1.18096	-2.88899	3.92718	-0.73564	0.46195	NA	0	7.08575	0	0	0	0
35210	AY910861.1_RevStrand_to_AY910861.1_RevStrand_30212_to_4079	1.18096	-2.88899	3.92718	-0.73564	0.46195	NA	0	7.08575	0	0	0	0
35211	AY910861.1_RevStrand_to_AY910861.1_RevStrand_30196_to_4682	1.18096	-2.88899	3.92718	-0.73564	0.46195	NA	0	7.08575	0	0	0	0
35212	AY910861.1_RevStrand_to_AY910861.1_RevStrand_30661_to_3713	1.18096	-2.88899	3.92718	-0.73564	0.46195	NA	0	7.08575	0	0	0	0
35213	AY910861.1_RevStrand_to_AY910861.1_RevStrand_30567_to_3395	1.18096	-2.88899	3.92718	-0.73564	0.46195	NA	0	7.08575	0	0	0	0
35214	AY910861.1_RevStrand_to_AY910861.1_RevStrand_30025_to_6096	1.18096	-2.88899	3.92718	-0.73564	0.46195	NA	0	7.08575	0	0	0	0
35215	AY910861.1_RevStrand_to_AY910861.1_RevStrand_29939_to_7356	1.18096	-2.88899	3.92718	-0.73564	0.46195	NA	0	7.08575	0	0	0	0
35216	AY910861.1_RevStrand_to_AY910861.1_RevStrand_30553_to_7124	1.18096	-2.88899	3.92718	-0.73564	0.46195	NA	0	7.08575	0	0	0	0
35217	AY910861.1_RevStrand_to_AY910861.1_RevStrand_30487_to_4204	2.09616	-0.374637	3.83352	-0.0977267	0.922149	0.959901	0	7.08575	0	5.49123	0	0
35218	AY910861.1_RevStrand_to_AY910861.1_RevStrand_30922_to_7124	1.18096	-2.88899	3.92718	-0.73564	0.46195	NA	0	7.08575	0	0	0	0
35219	AY910861.1_RevStrand_to_AY910861.1_RevStrand_30452_to_6365	1.27488	-2.99931	3.75649	-0.798435	0.424618	NA	0	7.08575	0.563528	0	0	0
35220	AY910861.1_RevStrand_to_AY910861.1_RevStrand_30669_to_3756	1.18096	-2.88899	3.92718	-0.73564	0.46195	NA	0	7.08575	0	0	0	0
35221	AY910861.1_RevStrand_to_AY910861.1_RevStrand_29822_to_1582	1.18096	-2.88899	3.92718	-0.73564	0.46195	NA	0	7.08575	0	0	0	0
35222	AY910861.1_RevStrand_to_AY910861.1_RevStrand_30548_to_6849	1.48603	-1.92721	3.77147	-0.510997	0.609353	0.746462	0	7.08575	0	1.83041	0	0
35223	AY910861.1_RevStrand_to_AY910861.1_RevStrand_30487_to_6072	1.18096	-2.88899	3.92718	-0.73564	0.46195	NA	0	7.08575	0	0	0	0
35224	AY910861.1_RevStrand_to_AY910861.1_RevStrand_30468_to_3865	1.27488	-2.99931	3.75649	-0.798435	0.424618	NA	0	7.08575	0.563528	0	0	0
35225	AY910861.1_RevStrand_to_AY910861.1_RevStrand_30049_to_4826	1.18096	-2.88899	3.92718	-0.73564	0.46195	NA	0	7.08575	0	0	0	0
35226	AY910861.1_RevStrand_to_AY910861.1_RevStrand_29928_to_7365	1.18096	-2.88899	3.92718	-0.73564	0.46195	NA	0	7.08575	0	0	0	0
35227	AY910861.1_RevStrand_to_AY910861.1_RevStrand_30501_to_6837	1.18096	-2.88899	3.92718	-0.73564	0.46195	NA	0	7.08575	0	0	0	0
35228	AY910861.1_RevStrand_to_AY910861.1_RevStrand_30412_to_3867	1.27488	-2.99931	3.75649	-0.798435	0.424618	NA	0	7.08575	0.563528	0	0	0
35229	AY910861.1_RevStrand_to_AY910861.1_RevStrand_30793_to_4600	1.18096	-2.88899	3.92718	-0.73564	0.46195	NA	0	7.08575	0	0	0	0
35230	AY910861.1_RevStrand_to_AY910861.1_RevStrand_30937_to_4090	1.18096	-2.88899	3.92718	-0.73564	0.46195	NA	0	7.08575	0	0	0	0
35231	AY910861.1_RevStrand_to_AY910861.1_RevStrand_30212_to_1382	1.18096	-2.88899	3.92718	-0.73564	0.46195	NA	0	7.08575	0	0	0	0
35232	AY910861.1_RevStrand_to_AY910861.1_RevStrand_30660_to_4066	1.18096	-2.88899	3.92718	-0.73564	0.46195	NA	0	7.08575	0	0	0	0
35233	AY910861.1_RevStrand_to_AY910861.1_RevStrand_30318_to_873	1.18096	-2.88899	3.92718	-0.73564	0.46195	NA	0	7.08575	0	0	0	0
35234	AY910861.1_RevStrand_to_AY910861.1_RevStrand_30475_to_1741	1.18096	-2.88899	3.92718	-0.73564	0.46195	NA	0	7.08575	0	0	0	0
35235	AY910861.1_RevStrand_to_AY910861.1_RevStrand_29970_to_4139	1.18096	-2.88899	3.92718	-0.73564	0.46195	NA	0	7.08575	0	0	0	0
35236	AY910861.1_RevStrand_to_AY910861.1_RevStrand_30907_to_2723	1.18096	-2.88899	3.92718	-0.73564	0.46195	NA	0	7.08575	0	0	0	0
35237	AY910861.1_RevStrand_to_AY910861.1_RevStrand_29777_to_7858	1.18096	-2.88899	3.92718	-0.73564	0.46195	NA	0	7.08575	0	0	0	0
35238	AY910861.1_RevStrand_to_AY910861.1_RevStrand_30404_to_4538	1.18096	-2.88899	3.92718	-0.73564	0.46195	NA	0	7.08575	0	0	0	0
35239	AY910861.1_RevStrand_to_AY910861.1_RevStrand_29673_to_4165	1.09012	-2.77351	3.92887	-0.705931	0.480231	NA	0	6.54069	0	0	0	0
35240	AY910861.1_RevStrand_to_AY910861.1_RevStrand_30672_to_4068	1.18404	-2.89265	3.76515	-0.76827	0.442327	NA	0	6.54069	0.563528	0	0	0
35241	AY910861.1_RevStrand_to_AY910861.1_RevStrand_30271_to_4817	1.09012	-2.77351	3.92887	-0.705931	0.480231	NA	0	6.54069	0	0	0	0
35242	AY910861.1_RevStrand_to_AY910861.1_RevStrand_30469_to_4084	1.09012	-2.77351	3.92887	-0.705931	0.480231	NA	0	6.54069	0	0	0	0
35243	AY910861.1_RevStrand_to_AY910861.1_RevStrand_30631_to_4783	1.09012	-2.77351	3.92887	-0.705931	0.480231	NA	0	6.54069	0	0	0	0
35244	AY910861.1_RevStrand_to_AY910861.1_RevStrand_30729_to_7325	1.09012	-2.77351	3.92887	-0.705931	0.480231	NA	0	6.54069	0	0	0	0
35245	AY910861.1_RevStrand_to_AY910861.1_RevStrand_30814_to_6741	1.09012	-2.77351	3.92887	-0.705931	0.480231	NA	0	6.54069	0	0	0	0
35246	AY910861.1_RevStrand_to_AY910861.1_RevStrand_30199_to_2917	1.09012	-2.77351	3.92887	-0.705931	0.480231	NA	0	6.54069	0	0	0	0
35247	AY910861.1_RevStrand_to_AY910861.1_RevStrand_30499_to_2590	1.09012	-2.77351	3.92887	-0.705931	0.480231	NA	0	6.54069	0	0	0	0
35248	AY910861.1_RevStrand_to_AY910861.1_RevStrand_30089_to_7952	1.09012	-2.77351	3.92887	-0.705931	0.480231	NA	0	6.54069	0	0	0	0
35249	AY910861.1_RevStrand_to_AY910861.1_RevStrand_30590_to_4814	1.09012	-2.77351	3.92887	-0.705931	0.480231	NA	0	6.54069	0	0	0	0
35250	AY910861.1_RevStrand_to_AY910861.1_RevStrand_30874_to_4168	14.427	-6.4996	3.90844	-1.66297	0.0963194	0.475732	0	6.54069	80.021	0	0	0
35251	AY910861.1_RevStrand_to_AY910861.1_RevStrand_29900_to_3746	1.09012	-2.77351	3.92887	-0.705931	0.480231	NA	0	6.54069	0	0	0	0
35252	AY910861.1_RevStrand_to_AY910861.1_RevStrand_29699_to_4221	1.09012	-2.77351	3.92887	-0.705931	0.480231	NA	0	6.54069	0	0	0	0
35253	AY910861.1_RevStrand_to_AY910861.1_RevStrand_30130_to_955	1.09012	-2.77351	3.92887	-0.705931	0.480231	NA	0	6.54069	0	0	0	0
35254	AY910861.1_RevStrand_to_AY910861.1_RevStrand_30730_to_2338	1.36423	-1.81173	3.79318	-0.477627	0.632916	NA	0	6.54069	0	0	0	1.6447
35255	AY910861.1_RevStrand_to_AY910861.1_RevStrand_30307_to_3923	1.09012	-2.77351	3.92887	-0.705931	0.480231	NA	0	6.54069	0	0	0	0
35256	AY910861.1_RevStrand_to_AY910861.1_RevStrand_30459_to_2610	1.09012	-2.77351	3.92887	-0.705931	0.480231	NA	0	6.54069	0	0	0	0
35257	AY910861.1_RevStrand_to_AY910861.1_RevStrand_30650_to_6011	1.09012	-2.77351	3.92887	-0.705931	0.480231	NA	0	6.54069	0	0	0	0
35258	AY910861.1_RevStrand_to_AY910861.1_RevStrand_30342_to_3516	1.09012	-2.77351	3.92887	-0.705931	0.480231	NA	0	6.54069	0	0	0	0
35259	AY910861.1_RevStrand_to_AY910861.1_RevStrand_29675_to_1490	1.09012	-2.77351	3.92887	-0.705931	0.480231	NA	0	6.54069	0	0	0	0
35260	AY910861.1_RevStrand_to_AY910861.1_RevStrand_30305_to_6798	1.09012	-2.77351	3.92887	-0.705931	0.480231	NA	0	6.54069	0	0	0	0
35261	AY910861.1_RevStrand_to_AY910861.1_RevStrand_30487_to_2988	1.09012	-2.77351	3.92887	-0.705931	0.480231	NA	0	6.54069	0	0	0	0
35262	AY910861.1_RevStrand_to_AY910861.1_RevStrand_30749_to_3213	1.09012	-2.77351	3.92887	-0.705931	0.480231	NA	0	6.54069	0	0	0	0
35263	AY910861.1_RevStrand_to_AY910861.1_RevStrand_29963_to_4853	1.09012	-2.77351	3.92887	-0.705931	0.480231	NA	0	6.54069	0	0	0	0
35264	AY910861.1_RevStrand_to_AY910861.1_RevStrand_30020_to_5204	1.09012	-2.77351	3.92887	-0.705931	0.480231	NA	0	6.54069	0	0	0	0
35265	AY910861.1_RevStrand_to_AY910861.1_RevStrand_30874_to_6831	1.09012	-2.77351	3.92887	-0.705931	0.480231	NA	0	6.54069	0	0	0	0
35266	AY910861.1_RevStrand_to_AY910861.1_RevStrand_29822_to_5666	1.09012	-2.77351	3.92887	-0.705931	0.480231	NA	0	6.54069	0	0	0	0
35267	AY910861.1_RevStrand_to_AY910861.1_RevStrand_30186_to_6376	1.09012	-2.77351	3.92887	-0.705931	0.480231	NA	0	6.54069	0	0	0	0
35268	AY910861.1_RevStrand_to_AY910861.1_RevStrand_30878_to_4892	1.09012	-2.77351	3.92887	-0.705931	0.480231	NA	0	6.54069	0	0	0	0
35269	AY910861.1_RevStrand_to_AY910861.1_RevStrand_30472_to_3398	1.09012	-2.77351	3.92887	-0.705931	0.480231	NA	0	6.54069	0	0	0	0
35270	AY910861.1_RevStrand_to_AY910861.1_RevStrand_30812_to_4787	1.18404	-2.89265	3.76515	-0.76827	0.442327	NA	0	6.54069	0.563528	0	0	0
35271	AY910861.1_RevStrand_to_AY910861.1_RevStrand_30425_to_2983	1.09012	-2.77351	3.92887	-0.705931	0.480231	NA	0	6.54069	0	0	0	0
35272	AY910861.1_RevStrand_to_AY910861.1_RevStrand_29916_to_4793	1.09012	-2.77351	3.92887	-0.705931	0.480231	NA	0	6.54069	0	0	0	0
35273	AY910861.1_RevStrand_to_AY910861.1_RevStrand_30592_to_9994	1.09012	-2.77351	3.92887	-0.705931	0.480231	NA	0	6.54069	0	0	0	0
35274	AY910861.1_RevStrand_to_AY910861.1_RevStrand_29830_to_3097	1.09012	-2.77351	3.92887	-0.705931	0.480231	NA	0	6.54069	0	0	0	0
35275	AY910861.1_RevStrand_to_AY910861.1_RevStrand_30607_to_2712	1.09012	-2.77351	3.92887	-0.705931	0.480231	NA	0	6.54069	0	0	0	0
35276	AY910861.1_RevStrand_to_AY910861.1_RevStrand_30672_to_4622	1.09012	-2.77351	3.92887	-0.705931	0.480231	NA	0	6.54069	0	0	0	0
35277	AY910861.1_RevStrand_to_AY910861.1_RevStrand_30390_to_2946	1.09012	-2.77351	3.92887	-0.705931	0.480231	NA	0	6.54069	0	0	0	0
35278	AY910861.1_RevStrand_to_AY910861.1_RevStrand_30674_to_7382	1.36423	-1.81173	3.79318	-0.477627	0.632916	NA	0	6.54069	0	0	0	1.6447
35279	AY910861.1_RevStrand_to_AY910861.1_RevStrand_30161_to_4790	1.09012	-2.77351	3.92887	-0.705931	0.480231	NA	0	6.54069	0	0	0	0
35280	AY910861.1_RevStrand_to_AY910861.1_RevStrand_30450_to_2002	1.09012	-2.77351	3.92887	-0.705931	0.480231	NA	0	6.54069	0	0	0	0
35281	AY910861.1_RevStrand_to_AY910861.1_RevStrand_30823_to_4400	1.09012	-2.77351	3.92887	-0.705931	0.480231	NA	0	6.54069	0	0	0	0
35282	AY910861.1_RevStrand_to_AY910861.1_RevStrand_30535_to_2704	1.09012	-2.77351	3.92887	-0.705931	0.480231	NA	0	6.54069	0	0	0	0
35283	AY910861.1_RevStrand_to_AY910861.1_RevStrand_30776_to_3806	1.09012	-2.77351	3.92887	-0.705931	0.480231	NA	0	6.54069	0	0	0	0
35284	AY910861.1_RevStrand_to_AY910861.1_RevStrand_30472_to_6833	1.09012	-2.77351	3.92887	-0.705931	0.480231	NA	0	6.54069	0	0	0	0
35285	AY910861.1_RevStrand_to_AY910861.1_RevStrand_30560_to_4895	1.09012	-2.77351	3.92887	-0.705931	0.480231	NA	0	6.54069	0	0	0	0
35286	AY910861.1_RevStrand_to_AY910861.1_RevStrand_30103_to_5772	1.09012	-2.77351	3.92887	-0.705931	0.480231	NA	0	6.54069	0	0	0	0
35287	AY910861.1_RevStrand_to_AY910861.1_RevStrand_30075_to_3761	1.09012	-2.77351	3.92887	-0.705931	0.480231	NA	0	6.54069	0	0	0	0
35288	AY910861.1_RevStrand_to_AY910861.1_RevStrand_30290_to_2009	1.09012	-2.77351	3.92887	-0.705931	0.480231	NA	0	6.54069	0	0	0	0
35289	AY910861.1_RevStrand_to_AY910861.1_RevStrand_29854_to_2769	1.09012	-2.77351	3.92887	-0.705931	0.480231	NA	0	6.54069	0	0	0	0
35290	AY910861.1_RevStrand_to_AY910861.1_RevStrand_29894_to_1522	1.09012	-2.77351	3.92887	-0.705931	0.480231	NA	0	6.54069	0	0	0	0
35291	AY910861.1_RevStrand_to_AY910861.1_RevStrand_30323_to_659	1.09012	-2.77351	3.92887	-0.705931	0.480231	NA	0	6.54069	0	0	0	0
35292	AY910861.1_RevStrand_to_AY910861.1_RevStrand_29867_to_9328	1.09012	-2.77351	3.92887	-0.705931	0.480231	NA	0	6.54069	0	0	0	0
35293	AY910861.1_RevStrand_to_AY910861.1_RevStrand_30270_to_7121	1.09012	-2.77351	3.92887	-0.705931	0.480231	NA	0	6.54069	0	0	0	0
35294	AY910861.1_RevStrand_to_AY910861.1_RevStrand_30135_to_2936	1.09012	-2.77351	3.92887	-0.705931	0.480231	NA	0	6.54069	0	0	0	0
35295	AY910861.1_RevStrand_to_AY910861.1_RevStrand_30500_to_1652	1.09012	-2.77351	3.92887	-0.705931	0.480231	NA	0	6.54069	0	0	0	0
35296	AY910861.1_RevStrand_to_AY910861.1_RevStrand_30031_to_3749	1.09012	-2.77351	3.92887	-0.705931	0.480231	NA	0	6.54069	0	0	0	0
35297	AY910861.1_RevStrand_to_AY910861.1_RevStrand_30849_to_3203	1.09012	-2.77351	3.92887	-0.705931	0.480231	NA	0	6.54069	0	0	0	0
35298	AY910861.1_RevStrand_to_AY910861.1_RevStrand_30151_to_1993	1.39518	-1.81173	3.78678	-0.478435	0.63234	NA	0	6.54069	0	1.83041	0	0
35299	AY910861.1_RevStrand_to_AY910861.1_RevStrand_30567_to_7068	1.09012	-2.77351	3.92887	-0.705931	0.480231	NA	0	6.54069	0	0	0	0
35300	AY910861.1_RevStrand_to_AY910861.1_RevStrand_30847_to_4529	1.09012	-2.77351	3.92887	-0.705931	0.480231	NA	0	6.54069	0	0	0	0
35301	AY910861.1_RevStrand_to_AY910861.1_RevStrand_30149_to_2537	1.09012	-2.77351	3.92887	-0.705931	0.480231	NA	0	6.54069	0	0	0	0
35302	AY910861.1_RevStrand_to_AY910861.1_RevStrand_30343_to_877	1.95508	-0.333346	3.83979	-0.0868134	0.93082	0.963091	0	6.54069	0	0	5.1898	0
35303	AY910861.1_RevStrand_to_AY910861.1_RevStrand_30069_to_5681	1.09012	-2.77351	3.92887	-0.705931	0.480231	NA	0	6.54069	0	0	0	0
35304	AY910861.1_RevStrand_to_AY910861.1_RevStrand_30465_to_2594	1.09012	-2.77351	3.92887	-0.705931	0.480231	NA	0	6.54069	0	0	0	0
35305	AY910861.1_RevStrand_to_AY910861.1_RevStrand_30868_to_7672	1.18404	-2.89265	3.76515	-0.76827	0.442327	NA	0	6.54069	0.563528	0	0	0
35306	AY910861.1_RevStrand_to_AY910861.1_RevStrand_30596_to_3272	1.09012	-2.77351	3.92887	-0.705931	0.480231	NA	0	6.54069	0	0	0	0
35307	AY910861.1_RevStrand_to_AY910861.1_RevStrand_30468_to_4092	1.63835	-0.98047	3.71899	-0.263639	0.792058	0.880911	0	6.54069	0	0	0	3.2894
35308	AY910861.1_RevStrand_to_AY910861.1_RevStrand_30550_to_4787	1.76068	-1.03713	3.3692	-0.307827	0.758214	0.859532	0	6.54069	0.563528	0	3.45986	0
35309	AY910861.1_RevStrand_to_AY910861.1_RevStrand_30392_to_1625	1.09012	-2.77351	3.92887	-0.705931	0.480231	NA	0	6.54069	0	0	0	0
35310	AY910861.1_RevStrand_to_AY910861.1_RevStrand_29714_to_64	1.18404	-2.89265	3.76515	-0.76827	0.442327	NA	0	6.54069	0.563528	0	0	0
35311	AY910861.1_RevStrand_to_AY910861.1_RevStrand_30526_to_3626	1.09012	-2.77351	3.92887	-0.705931	0.480231	NA	0	6.54069	0	0	0	0
35312	AY910861.1_RevStrand_to_AY910861.1_RevStrand_29891_to_4092	1.09012	-2.77351	3.92887	-0.705931	0.480231	NA	0	6.54069	0	0	0	0
35313	AY910861.1_RevStrand_to_AY910861.1_RevStrand_30744_to_1723	1.09012	-2.77351	3.92887	-0.705931	0.480231	NA	0	6.54069	0	0	0	0
35314	AY910861.1_RevStrand_to_AY910861.1_RevStrand_30461_to_2437	1.09012	-2.77351	3.92887	-0.705931	0.480231	NA	0	6.54069	0	0	0	0
35315	AY910861.1_RevStrand_to_AY910861.1_RevStrand_30371_to_10003	1.09012	-2.77351	3.92887	-0.705931	0.480231	NA	0	6.54069	0	0	0	0
35316	AY910861.1_RevStrand_to_AY910861.1_RevStrand_30917_to_4221	1.09012	-2.77351	3.92887	-0.705931	0.480231	NA	0	6.54069	0	0	0	0
35317	AY910861.1_RevStrand_to_AY910861.1_RevStrand_30883_to_1935	1.09012	-2.77351	3.92887	-0.705931	0.480231	NA	0	6.54069	0	0	0	0
35318	AY910861.1_RevStrand_to_AY910861.1_RevStrand_30050_to_2843	1.09012	-2.77351	3.92887	-0.705931	0.480231	NA	0	6.54069	0	0	0	0
35319	AY910861.1_RevStrand_to_AY910861.1_RevStrand_30532_to_5883	1.18404	-2.89265	3.76515	-0.76827	0.442327	NA	0	6.54069	0.563528	0	0	0
35320	AY910861.1_RevStrand_to_AY910861.1_RevStrand_30776_to_2850	1.09012	-2.77351	3.92887	-0.705931	0.480231	NA	0	6.54069	0	0	0	0
35321	AY910861.1_RevStrand_to_AY910861.1_RevStrand_29968_to_2992	1.18404	-2.89265	3.76515	-0.76827	0.442327	NA	0	6.54069	0.563528	0	0	0
35322	AY910861.1_RevStrand_to_AY910861.1_RevStrand_30863_to_2723	1.09012	-2.77351	3.92887	-0.705931	0.480231	NA	0	6.54069	0	0	0	0
35323	AY910861.1_RevStrand_to_AY910861.1_RevStrand_30226_to_4165	1.09012	-2.77351	3.92887	-0.705931	0.480231	NA	0	6.54069	0	0	0	0
35324	AY910861.1_RevStrand_to_AY910861.1_RevStrand_30466_to_4985	1.37844	-1.81173	3.79027	-0.477994	0.632654	NA	0	6.54069	0	0	1.72993	0
35325	AY910861.1_RevStrand_to_AY910861.1_RevStrand_30490_to_7582	1.09012	-2.77351	3.92887	-0.705931	0.480231	NA	0	6.54069	0	0	0	0
35326	AY910861.1_RevStrand_to_AY910861.1_RevStrand_30598_to_6113	1.09012	-2.77351	3.92887	-0.705931	0.480231	NA	0	6.54069	0	0	0	0
35327	AY910861.1_RevStrand_to_AY910861.1_RevStrand_30606_to_7943	1.18404	-2.89265	3.76515	-0.76827	0.442327	NA	0	6.54069	0.563528	0	0	0
35328	AY910861.1_RevStrand_to_AY910861.1_RevStrand_30512_to_3785	1.09012	-2.77351	3.92887	-0.705931	0.480231	NA	0	6.54069	0	0	0	0
35329	AY910861.1_RevStrand_to_AY910861.1_RevStrand_30595_to_6081	0.999272	-2.64798	3.93088	-0.673636	0.500543	NA	0	5.99563	0	0	0	0
35330	AY910861.1_RevStrand_to_AY910861.1_RevStrand_30937_to_4791	0.999272	-2.64798	3.93088	-0.673636	0.500543	NA	0	5.99563	0	0	0	0
35331	AY910861.1_RevStrand_to_AY910861.1_RevStrand_30825_to_10693	0.999272	-2.64798	3.93088	-0.673636	0.500543	NA	0	5.99563	0	0	0	0
35332	AY910861.1_RevStrand_to_AY910861.1_RevStrand_30846_to_1811	0.999272	-2.64798	3.93088	-0.673636	0.500543	NA	0	5.99563	0	0	0	0
35333	AY910861.1_RevStrand_to_AY910861.1_RevStrand_29384_to_8159	0.999272	-2.64798	3.93088	-0.673636	0.500543	NA	0	5.99563	0	0	0	0
35334	AY910861.1_RevStrand_to_AY910861.1_RevStrand_30671_to_1817	0.999272	-2.64798	3.93088	-0.673636	0.500543	NA	0	5.99563	0	0	0	0
35335	AY910861.1_RevStrand_to_AY910861.1_RevStrand_29563_to_2827	0.999272	-2.64798	3.93088	-0.673636	0.500543	NA	0	5.99563	0	0	0	0
35336	AY910861.1_RevStrand_to_AY910861.1_RevStrand_30418_to_4822	0.999272	-2.64798	3.93088	-0.673636	0.500543	NA	0	5.99563	0	0	0	0
35337	AY910861.1_RevStrand_to_AY910861.1_RevStrand_6355_to_6270	0.999272	-2.64798	3.93088	-0.673636	0.500543	NA	0	5.99563	0	0	0	0
35338	AY910861.1_RevStrand_to_AY910861.1_RevStrand_30464_to_3756	0.999272	-2.64798	3.93088	-0.673636	0.500543	NA	0	5.99563	0	0	0	0
35339	AY910861.1_RevStrand_to_AY910861.1_RevStrand_29748_to_3595	0.999272	-2.64798	3.93088	-0.673636	0.500543	NA	0	5.99563	0	0	0	0
35340	AY910861.1_RevStrand_to_AY910861.1_RevStrand_30731_to_9301	0.999272	-2.64798	3.93088	-0.673636	0.500543	NA	0	5.99563	0	0	0	0
35341	AY910861.1_RevStrand_to_AY910861.1_RevStrand_30055_to_6984	0.999272	-2.64798	3.93088	-0.673636	0.500543	NA	0	5.99563	0	0	0	0
35342	AY910861.1_RevStrand_to_AY910861.1_RevStrand_30145_to_3823	0.999272	-2.64798	3.93088	-0.673636	0.500543	NA	0	5.99563	0	0	0	0
35343	AY910861.1_RevStrand_to_AY910861.1_RevStrand_30534_to_3953	1.09319	-2.77747	3.76522	-0.737663	0.460719	NA	0	5.99563	0.563528	0	0	0
35344	AY910861.1_RevStrand_to_AY910861.1_RevStrand_29969_to_1049	0.999272	-2.64798	3.93088	-0.673636	0.500543	NA	0	5.99563	0	0	0	0
35345	AY910861.1_RevStrand_to_AY910861.1_RevStrand_30268_to_4098	0.999272	-2.64798	3.93088	-0.673636	0.500543	NA	0	5.99563	0	0	0	0
35346	AY910861.1_RevStrand_to_AY910861.1_RevStrand_30218_to_6098	0.999272	-2.64798	3.93088	-0.673636	0.500543	NA	0	5.99563	0	0	0	0
35347	AY910861.1_RevStrand_to_AY910861.1_RevStrand_29744_to_1967	0.999272	-2.64798	3.93088	-0.673636	0.500543	NA	0	5.99563	0	0	0	0
35348	AY910861.1_RevStrand_to_AY910861.1_RevStrand_30554_to_4165	0.999272	-2.64798	3.93088	-0.673636	0.500543	NA	0	5.99563	0	0	0	0
35349	AY910861.1_RevStrand_to_AY910861.1_RevStrand_29926_to_2110	0.999272	-2.64798	3.93088	-0.673636	0.500543	NA	0	5.99563	0	0	0	0
35350	AY910861.1_RevStrand_to_AY910861.1_RevStrand_29959_to_4785	0.999272	-2.64798	3.93088	-0.673636	0.500543	NA	0	5.99563	0	0	0	0
35351	AY910861.1_RevStrand_to_AY910861.1_RevStrand_30551_to_3639	1.49218	-1.93447	3.40695	-0.567799	0.570171	0.712743	0	5.99563	1.12706	1.83041	0	0
35352	AY910861.1_RevStrand_to_AY910861.1_RevStrand_29692_to_7504	0.999272	-2.64798	3.93088	-0.673636	0.500543	NA	0	5.99563	0	0	0	0
35353	AY910861.1_RevStrand_to_AY910861.1_RevStrand_30049_to_4201	0.999272	-2.64798	3.93088	-0.673636	0.500543	NA	0	5.99563	0	0	0	0
35354	AY910861.1_RevStrand_to_AY910861.1_RevStrand_30522_to_6077	0.999272	-2.64798	3.93088	-0.673636	0.500543	NA	0	5.99563	0	0	0	0
35355	AY910861.1_RevStrand_to_AY910861.1_RevStrand_30497_to_3631	0.999272	-2.64798	3.93088	-0.673636	0.500543	NA	0	5.99563	0	0	0	0
35356	AY910861.1_RevStrand_to_AY910861.1_RevStrand_29612_to_4206	0.999272	-2.64798	3.93088	-0.673636	0.500543	NA	0	5.99563	0	0	0	0
35357	AY910861.1_RevStrand_to_AY910861.1_RevStrand_30777_to_3811	1.28759	-1.6862	3.80206	-0.443495	0.657407	NA	0	5.99563	0	0	1.72993	0
35358	AY910861.1_RevStrand_to_AY910861.1_RevStrand_30549_to_3637	0.999272	-2.64798	3.93088	-0.673636	0.500543	NA	0	5.99563	0	0	0	0
35359	AY910861.1_RevStrand_to_AY910861.1_RevStrand_30662_to_1865	0.999272	-2.64798	3.93088	-0.673636	0.500543	NA	0	5.99563	0	0	0	0
35360	AY910861.1_RevStrand_to_AY910861.1_RevStrand_30051_to_6381	0.999272	-2.64798	3.93088	-0.673636	0.500543	NA	0	5.99563	0	0	0	0
35361	AY910861.1_RevStrand_to_AY910861.1_RevStrand_30252_to_2993	0.999272	-2.64798	3.93088	-0.673636	0.500543	NA	0	5.99563	0	0	0	0
35362	AY910861.1_RevStrand_to_AY910861.1_RevStrand_29933_to_5918	0.999272	-2.64798	3.93088	-0.673636	0.500543	NA	0	5.99563	0	0	0	0
35363	AY910861.1_RevStrand_to_AY910861.1_RevStrand_30253_to_6956	3.85621	0.856362	2.77821	0.308242	0.757898	0.859518	0	5.99563	2.25411	0	1.72993	13.1576
35364	AY910861.1_RevStrand_to_AY910861.1_RevStrand_29883_to_966	0.999272	-2.64798	3.93088	-0.673636	0.500543	NA	0	5.99563	0	0	0	0
35365	AY910861.1_RevStrand_to_AY910861.1_RevStrand_29576_to_4168	0.999272	-2.64798	3.93088	-0.673636	0.500543	NA	0	5.99563	0	0	0	0
35366	AY910861.1_RevStrand_to_AY910861.1_RevStrand_30875_to_4162	0.999272	-2.64798	3.93088	-0.673636	0.500543	NA	0	5.99563	0	0	0	0
35367	AY910861.1_RevStrand_to_AY910861.1_RevStrand_30174_to_1131	0.999272	-2.64798	3.93088	-0.673636	0.500543	NA	0	5.99563	0	0	0	0
35368	AY910861.1_RevStrand_to_AY910861.1_RevStrand_30309_to_8612	0.999272	-2.64798	3.93088	-0.673636	0.500543	NA	0	5.99563	0	0	0	0
35369	AY910861.1_RevStrand_to_AY910861.1_RevStrand_29840_to_1019	0.999272	-2.64798	3.93088	-0.673636	0.500543	NA	0	5.99563	0	0	0	0
35370	AY910861.1_RevStrand_to_AY910861.1_RevStrand_29680_to_4205	0.999272	-2.64798	3.93088	-0.673636	0.500543	NA	0	5.99563	0	0	0	0
35371	AY910861.1_RevStrand_to_AY910861.1_RevStrand_29756_to_4225	0.999272	-2.64798	3.93088	-0.673636	0.500543	NA	0	5.99563	0	0	0	0
35372	AY910861.1_RevStrand_to_AY910861.1_RevStrand_30507_to_4789	0.999272	-2.64798	3.93088	-0.673636	0.500543	NA	0	5.99563	0	0	0	0
35373	AY910861.1_RevStrand_to_AY910861.1_RevStrand_30237_to_2805	0.999272	-2.64798	3.93088	-0.673636	0.500543	NA	0	5.99563	0	0	0	0
35374	AY910861.1_RevStrand_to_AY910861.1_RevStrand_30140_to_10001	0.999272	-2.64798	3.93088	-0.673636	0.500543	NA	0	5.99563	0	0	0	0
35375	AY910861.1_RevStrand_to_AY910861.1_RevStrand_30127_to_4155	0.999272	-2.64798	3.93088	-0.673636	0.500543	NA	0	5.99563	0	0	0	0
35376	AY910861.1_RevStrand_to_AY910861.1_RevStrand_29674_to_4922	0.999272	-2.64798	3.93088	-0.673636	0.500543	NA	0	5.99563	0	0	0	0
35377	AY910861.1_RevStrand_to_AY910861.1_RevStrand_29772_to_4124	0.999272	-2.64798	3.93088	-0.673636	0.500543	NA	0	5.99563	0	0	0	0
35378	AY910861.1_RevStrand_to_AY910861.1_RevStrand_30488_to_1841	0.999272	-2.64798	3.93088	-0.673636	0.500543	NA	0	5.99563	0	0	0	0
35379	AY910861.1_RevStrand_to_AY910861.1_RevStrand_30452_to_6184	1.30434	-1.6862	3.79902	-0.44385	0.657151	NA	0	5.99563	0	1.83041	0	0
35380	AY910861.1_RevStrand_to_AY910861.1_RevStrand_30702_to_2189	1.28759	-1.6862	3.80206	-0.443495	0.657407	NA	0	5.99563	0	0	1.72993	0
35381	AY910861.1_RevStrand_to_AY910861.1_RevStrand_30594_to_7864	1.28759	-1.6862	3.80206	-0.443495	0.657407	NA	0	5.99563	0	0	1.72993	0
35382	AY910861.1_RevStrand_to_AY910861.1_RevStrand_30739_to_3139	0.999272	-2.64798	3.93088	-0.673636	0.500543	NA	0	5.99563	0	0	0	0
35383	AY910861.1_RevStrand_to_AY910861.1_RevStrand_30746_to_2352	0.999272	-2.64798	3.93088	-0.673636	0.500543	NA	0	5.99563	0	0	0	0
35384	AY910861.1_RevStrand_to_AY910861.1_RevStrand_30078_to_2688	0.999272	-2.64798	3.93088	-0.673636	0.500543	NA	0	5.99563	0	0	0	0
35385	AY910861.1_RevStrand_to_AY910861.1_RevStrand_30091_to_8264	0.999272	-2.64798	3.93088	-0.673636	0.500543	NA	0	5.99563	0	0	0	0
35386	AY910861.1_RevStrand_to_AY910861.1_RevStrand_30486_to_918	0.999272	-2.64798	3.93088	-0.673636	0.500543	NA	0	5.99563	0	0	0	0
35387	AY910861.1_RevStrand_to_AY910861.1_RevStrand_29946_to_4235	0.999272	-2.64798	3.93088	-0.673636	0.500543	NA	0	5.99563	0	0	0	0
35388	AY910861.1_RevStrand_to_AY910861.1_RevStrand_30125_to_4250	0.999272	-2.64798	3.93088	-0.673636	0.500543	NA	0	5.99563	0	0	0	0
35389	AY910861.1_RevStrand_to_AY910861.1_RevStrand_30508_to_2807	0.999272	-2.64798	3.93088	-0.673636	0.500543	NA	0	5.99563	0	0	0	0
35390	AY910861.1_RevStrand_to_AY910861.1_RevStrand_30364_to_4185	0.999272	-2.64798	3.93088	-0.673636	0.500543	NA	0	5.99563	0	0	0	0
35391	AY910861.1_RevStrand_to_AY910861.1_RevStrand_29693_to_2588	0.999272	-2.64798	3.93088	-0.673636	0.500543	NA	0	5.99563	0	0	0	0
35392	AY910861.1_RevStrand_to_AY910861.1_RevStrand_30899_to_4219	0.999272	-2.64798	3.93088	-0.673636	0.500543	NA	0	5.99563	0	0	0	0
35393	AY910861.1_RevStrand_to_AY910861.1_RevStrand_30365_to_2992	0.999272	-2.64798	3.93088	-0.673636	0.500543	NA	0	5.99563	0	0	0	0
35394	AY910861.1_RevStrand_to_AY910861.1_RevStrand_30666_to_4370	0.999272	-2.64798	3.93088	-0.673636	0.500543	NA	0	5.99563	0	0	0	0
35395	AY910861.1_RevStrand_to_AY910861.1_RevStrand_30813_to_4178	0.999272	-2.64798	3.93088	-0.673636	0.500543	NA	0	5.99563	0	0	0	0
35396	AY910861.1_RevStrand_to_AY910861.1_RevStrand_30922_to_4964	0.999272	-2.64798	3.93088	-0.673636	0.500543	NA	0	5.99563	0	0	0	0
35397	AY910861.1_RevStrand_to_AY910861.1_RevStrand_30168_to_4210	0.999272	-2.64798	3.93088	-0.673636	0.500543	NA	0	5.99563	0	0	0	0
35398	AY910861.1_RevStrand_to_AY910861.1_RevStrand_30859_to_5891	0.999272	-2.64798	3.93088	-0.673636	0.500543	NA	0	5.99563	0	0	0	0
35399	AY910861.1_RevStrand_to_AY910861.1_RevStrand_30408_to_7553	0.999272	-2.64798	3.93088	-0.673636	0.500543	NA	0	5.99563	0	0	0	0
35400	AY910861.1_RevStrand_to_AY910861.1_RevStrand_30095_to_533	0.999272	-2.64798	3.93088	-0.673636	0.500543	NA	0	5.99563	0	0	0	0
35401	AY910861.1_RevStrand_to_AY910861.1_RevStrand_30465_to_3004	0.999272	-2.64798	3.93088	-0.673636	0.500543	NA	0	5.99563	0	0	0	0
35402	AY910861.1_RevStrand_to_AY910861.1_RevStrand_30285_to_717	0.999272	-2.64798	3.93088	-0.673636	0.500543	NA	0	5.99563	0	0	0	0
35403	AY910861.1_RevStrand_to_AY910861.1_RevStrand_30570_to_4879	0.999272	-2.64798	3.93088	-0.673636	0.500543	NA	0	5.99563	0	0	0	0
35404	AY910861.1_RevStrand_to_AY910861.1_RevStrand_30761_to_3809	0.999272	-2.64798	3.93088	-0.673636	0.500543	NA	0	5.99563	0	0	0	0
35405	AY910861.1_RevStrand_to_AY910861.1_RevStrand_28388_to_28374	0.999272	-2.64798	3.93088	-0.673636	0.500543	NA	0	5.99563	0	0	0	0
35406	AY910861.1_RevStrand_to_AY910861.1_RevStrand_31014_to_5984	0.999272	-2.64798	3.93088	-0.673636	0.500543	NA	0	5.99563	0	0	0	0
35407	AY910861.1_RevStrand_to_AY910861.1_RevStrand_30058_to_4253	0.999272	-2.64798	3.93088	-0.673636	0.500543	NA	0	5.99563	0	0	0	0
35408	AY910861.1_RevStrand_to_AY910861.1_RevStrand_30374_to_2168	0.999272	-2.64798	3.93088	-0.673636	0.500543	NA	0	5.99563	0	0	0	0
35409	AY910861.1_RevStrand_to_AY910861.1_RevStrand_29929_to_7326	0.999272	-2.64798	3.93088	-0.673636	0.500543	NA	0	5.99563	0	0	0	0
35410	AY910861.1_RevStrand_to_AY910861.1_RevStrand_29391_to_3577	0.999272	-2.64798	3.93088	-0.673636	0.500543	NA	0	5.99563	0	0	0	0
35411	AY910861.1_RevStrand_to_AY910861.1_RevStrand_30537_to_2341	0.999272	-2.64798	3.93088	-0.673636	0.500543	NA	0	5.99563	0	0	0	0
35412	AY910861.1_RevStrand_to_AY910861.1_RevStrand_29674_to_4237	1.27339	-1.6862	3.80453	-0.443207	0.657616	NA	0	5.99563	0	0	0	1.6447
35413	AY910861.1_RevStrand_to_AY910861.1_RevStrand_30326_to_3758	0.999272	-2.64798	3.93088	-0.673636	0.500543	NA	0	5.99563	0	0	0	0
35414	AY910861.1_RevStrand_to_AY910861.1_RevStrand_29671_to_2725	0.999272	-2.64798	3.93088	-0.673636	0.500543	NA	0	5.99563	0	0	0	0
35415	AY910861.1_RevStrand_to_AY910861.1_RevStrand_30271_to_6848	0.999272	-2.64798	3.93088	-0.673636	0.500543	NA	0	5.99563	0	0	0	0
35416	AY910861.1_RevStrand_to_AY910861.1_RevStrand_29714_to_6140	0.999272	-2.64798	3.93088	-0.673636	0.500543	NA	0	5.99563	0	0	0	0
35417	AY910861.1_RevStrand_to_AY910861.1_RevStrand_29744_to_1948	0.999272	-2.64798	3.93088	-0.673636	0.500543	NA	0	5.99563	0	0	0	0
35418	AY910861.1_RevStrand_to_AY910861.1_RevStrand_29929_to_1273	0.908429	-2.51047	3.93328	-0.638265	0.523301	NA	0	5.45058	0	0	0	0
35419	AY910861.1_RevStrand_to_AY910861.1_RevStrand_28758_to_2847	0.908429	-2.51047	3.93328	-0.638265	0.523301	NA	0	5.45058	0	0	0	0
35420	AY910861.1_RevStrand_to_AY910861.1_RevStrand_30448_to_6984	1.19675	-1.54869	3.8108	-0.406395	0.684452	NA	0	5.45058	0	0	1.72993	0
35421	AY910861.1_RevStrand_to_AY910861.1_RevStrand_29672_to_4081	0.908429	-2.51047	3.93328	-0.638265	0.523301	NA	0	5.45058	0	0	0	0
35422	AY910861.1_RevStrand_to_AY910861.1_RevStrand_29772_to_3791	0.908429	-2.51047	3.93328	-0.638265	0.523301	NA	0	5.45058	0	0	0	0
35423	AY910861.1_RevStrand_to_AY910861.1_RevStrand_30457_to_6735	0.908429	-2.51047	3.93328	-0.638265	0.523301	NA	0	5.45058	0	0	0	0
35424	AY910861.1_RevStrand_to_AY910861.1_RevStrand_30762_to_3813	0.908429	-2.51047	3.93328	-0.638265	0.523301	NA	0	5.45058	0	0	0	0
35425	AY910861.1_RevStrand_to_AY910861.1_RevStrand_29997_to_1841	0.908429	-2.51047	3.93328	-0.638265	0.523301	NA	0	5.45058	0	0	0	0
35426	AY910861.1_RevStrand_to_AY910861.1_RevStrand_30124_to_4828	0.908429	-2.51047	3.93328	-0.638265	0.523301	NA	0	5.45058	0	0	0	0
35427	AY910861.1_RevStrand_to_AY910861.1_RevStrand_3167_to_3094	0.908429	-2.51047	3.93328	-0.638265	0.523301	NA	0	5.45058	0	0	0	0
35428	AY910861.1_RevStrand_to_AY910861.1_RevStrand_30308_to_6810	0.908429	-2.51047	3.93328	-0.638265	0.523301	NA	0	5.45058	0	0	0	0
35429	AY910861.1_RevStrand_to_AY910861.1_RevStrand_30872_to_6356	0.908429	-2.51047	3.93328	-0.638265	0.523301	NA	0	5.45058	0	0	0	0
35430	AY910861.1_RevStrand_to_AY910861.1_RevStrand_30053_to_6810	0.908429	-2.51047	3.93328	-0.638265	0.523301	NA	0	5.45058	0	0	0	0
35431	AY910861.1_RevStrand_to_AY910861.1_RevStrand_30150_to_1538	0.908429	-2.51047	3.93328	-0.638265	0.523301	NA	0	5.45058	0	0	0	0
35432	AY910861.1_RevStrand_to_AY910861.1_RevStrand_30644_to_5950	0.908429	-2.51047	3.93328	-0.638265	0.523301	NA	0	5.45058	0	0	0	0
35433	AY910861.1_RevStrand_to_AY910861.1_RevStrand_30342_to_3591	0.908429	-2.51047	3.93328	-0.638265	0.523301	NA	0	5.45058	0	0	0	0
35434	AY910861.1_RevStrand_to_AY910861.1_RevStrand_30452_to_2807	0.908429	-2.51047	3.93328	-0.638265	0.523301	NA	0	5.45058	0	0	0	0
35435	AY910861.1_RevStrand_to_AY910861.1_RevStrand_30562_to_5876	0.908429	-2.51047	3.93328	-0.638265	0.523301	NA	0	5.45058	0	0	0	0
35436	AY910861.1_RevStrand_to_AY910861.1_RevStrand_29940_to_6183	0.908429	-2.51047	3.93328	-0.638265	0.523301	NA	0	5.45058	0	0	0	0
35437	AY910861.1_RevStrand_to_AY910861.1_RevStrand_29920_to_4185	0.908429	-2.51047	3.93328	-0.638265	0.523301	NA	0	5.45058	0	0	0	0
35438	AY910861.1_RevStrand_to_AY910861.1_RevStrand_30959_to_4638	0.908429	-2.51047	3.93328	-0.638265	0.523301	NA	0	5.45058	0	0	0	0
35439	AY910861.1_RevStrand_to_AY910861.1_RevStrand_29830_to_3631	0.908429	-2.51047	3.93328	-0.638265	0.523301	NA	0	5.45058	0	0	0	0
35440	AY910861.1_RevStrand_to_AY910861.1_RevStrand_30670_to_6985	1.7734	-0.0703082	3.8443	-0.0182889	0.985408	0.993324	0	5.45058	0	0	5.1898	0
35441	AY910861.1_RevStrand_to_AY910861.1_RevStrand_31013_to_4164	0.908429	-2.51047	3.93328	-0.638265	0.523301	NA	0	5.45058	0	0	0	0
35442	AY910861.1_RevStrand_to_AY910861.1_RevStrand_30514_to_4221	0.908429	-2.51047	3.93328	-0.638265	0.523301	NA	0	5.45058	0	0	0	0
35443	AY910861.1_RevStrand_to_AY910861.1_RevStrand_30915_to_2440	0.908429	-2.51047	3.93328	-0.638265	0.523301	NA	0	5.45058	0	0	0	0
35444	AY910861.1_RevStrand_to_AY910861.1_RevStrand_30459_to_2097	0.908429	-2.51047	3.93328	-0.638265	0.523301	NA	0	5.45058	0	0	0	0
35445	AY910861.1_RevStrand_to_AY910861.1_RevStrand_29892_to_6366	0.908429	-2.51047	3.93328	-0.638265	0.523301	NA	0	5.45058	0	0	0	0
35446	AY910861.1_RevStrand_to_AY910861.1_RevStrand_30852_to_5054	0.908429	-2.51047	3.93328	-0.638265	0.523301	NA	0	5.45058	0	0	0	0
35447	AY910861.1_RevStrand_to_AY910861.1_RevStrand_30461_to_1694	0.908429	-2.51047	3.93328	-0.638265	0.523301	NA	0	5.45058	0	0	0	0
35448	AY910861.1_RevStrand_to_AY910861.1_RevStrand_30727_to_7328	0.908429	-2.51047	3.93328	-0.638265	0.523301	NA	0	5.45058	0	0	0	0
35449	AY910861.1_RevStrand_to_AY910861.1_RevStrand_30210_to_9987	0.908429	-2.51047	3.93328	-0.638265	0.523301	NA	0	5.45058	0	0	0	0
35450	AY910861.1_RevStrand_to_AY910861.1_RevStrand_29983_to_7365	0.908429	-2.51047	3.93328	-0.638265	0.523301	NA	0	5.45058	0	0	0	0
35451	AY910861.1_RevStrand_to_AY910861.1_RevStrand_30566_to_6271	0.908429	-2.51047	3.93328	-0.638265	0.523301	NA	0	5.45058	0	0	0	0
35452	AY910861.1_RevStrand_to_AY910861.1_RevStrand_30522_to_7409	0.908429	-2.51047	3.93328	-0.638265	0.523301	NA	0	5.45058	0	0	0	0
35453	AY910861.1_RevStrand_to_AY910861.1_RevStrand_30139_to_6956	0.908429	-2.51047	3.93328	-0.638265	0.523301	NA	0	5.45058	0	0	0	0
35454	AY910861.1_RevStrand_to_AY910861.1_RevStrand_30360_to_8651	0.908429	-2.51047	3.93328	-0.638265	0.523301	NA	0	5.45058	0	0	0	0
35455	AY910861.1_RevStrand_to_AY910861.1_RevStrand_30338_to_6978	0.908429	-2.51047	3.93328	-0.638265	0.523301	NA	0	5.45058	0	0	0	0
35456	AY910861.1_RevStrand_to_AY910861.1_RevStrand_29938_to_4203	0.908429	-2.51047	3.93328	-0.638265	0.523301	NA	0	5.45058	0	0	0	0
35457	AY910861.1_RevStrand_to_AY910861.1_RevStrand_30222_to_3833	0.908429	-2.51047	3.93328	-0.638265	0.523301	NA	0	5.45058	0	0	0	0
35458	AY910861.1_RevStrand_to_AY910861.1_RevStrand_30425_to_3779	0.908429	-2.51047	3.93328	-0.638265	0.523301	NA	0	5.45058	0	0	0	0
35459	AY910861.1_RevStrand_to_AY910861.1_RevStrand_30877_to_3953	0.908429	-2.51047	3.93328	-0.638265	0.523301	NA	0	5.45058	0	0	0	0
35460	AY910861.1_RevStrand_to_AY910861.1_RevStrand_30056_to_5214	0.908429	-2.51047	3.93328	-0.638265	0.523301	NA	0	5.45058	0	0	0	0
35461	AY910861.1_RevStrand_to_AY910861.1_RevStrand_30049_to_4139	1.19675	-1.54869	3.8108	-0.406395	0.684452	NA	0	5.45058	0	0	1.72993	0
35462	AY910861.1_RevStrand_to_AY910861.1_RevStrand_29895_to_7382	0.908429	-2.51047	3.93328	-0.638265	0.523301	NA	0	5.45058	0	0	0	0
35463	AY910861.1_RevStrand_to_AY910861.1_RevStrand_30219_to_2098	0.908429	-2.51047	3.93328	-0.638265	0.523301	NA	0	5.45058	0	0	0	0
35464	AY910861.1_RevStrand_to_AY910861.1_RevStrand_30464_to_3633	0.908429	-2.51047	3.93328	-0.638265	0.523301	NA	0	5.45058	0	0	0	0
35465	AY910861.1_RevStrand_to_AY910861.1_RevStrand_30529_to_1945	0.908429	-2.51047	3.93328	-0.638265	0.523301	NA	0	5.45058	0	0	0	0
35466	AY910861.1_RevStrand_to_AY910861.1_RevStrand_30384_to_1110	0.908429	-2.51047	3.93328	-0.638265	0.523301	NA	0	5.45058	0	0	0	0
35467	AY910861.1_RevStrand_to_AY910861.1_RevStrand_29689_to_4124	0.908429	-2.51047	3.93328	-0.638265	0.523301	NA	0	5.45058	0	0	0	0
35468	AY910861.1_RevStrand_to_AY910861.1_RevStrand_30392_to_4221	0.908429	-2.51047	3.93328	-0.638265	0.523301	NA	0	5.45058	0	0	0	0
35469	AY910861.1_RevStrand_to_AY910861.1_RevStrand_30875_to_1760	0.908429	-2.51047	3.93328	-0.638265	0.523301	NA	0	5.45058	0	0	0	0
35470	AY910861.1_RevStrand_to_AY910861.1_RevStrand_31014_to_2095	0.908429	-2.51047	3.93328	-0.638265	0.523301	NA	0	5.45058	0	0	0	0
35471	AY910861.1_RevStrand_to_AY910861.1_RevStrand_30882_to_6088	0.908429	-2.51047	3.93328	-0.638265	0.523301	NA	0	5.45058	0	0	0	0
35472	AY910861.1_RevStrand_to_AY910861.1_RevStrand_30753_to_7130	0.908429	-2.51047	3.93328	-0.638265	0.523301	NA	0	5.45058	0	0	0	0
35473	AY910861.1_RevStrand_to_AY910861.1_RevStrand_30900_to_6184	0.908429	-2.51047	3.93328	-0.638265	0.523301	NA	0	5.45058	0	0	0	0
35474	AY910861.1_RevStrand_to_AY910861.1_RevStrand_29617_to_4190	0.908429	-2.51047	3.93328	-0.638265	0.523301	NA	0	5.45058	0	0	0	0
35475	AY910861.1_RevStrand_to_AY910861.1_RevStrand_30085_to_3159	0.908429	-2.51047	3.93328	-0.638265	0.523301	NA	0	5.45058	0	0	0	0
35476	AY910861.1_RevStrand_to_AY910861.1_RevStrand_30165_to_6670	0.908429	-2.51047	3.93328	-0.638265	0.523301	NA	0	5.45058	0	0	0	0
35477	AY910861.1_RevStrand_to_AY910861.1_RevStrand_30924_to_2268	0.908429	-2.51047	3.93328	-0.638265	0.523301	NA	0	5.45058	0	0	0	0
35478	AY910861.1_RevStrand_to_AY910861.1_RevStrand_29821_to_7993	0.908429	-2.51047	3.93328	-0.638265	0.523301	NA	0	5.45058	0	0	0	0
35479	AY910861.1_RevStrand_to_AY910861.1_RevStrand_30551_to_2087	0.908429	-2.51047	3.93328	-0.638265	0.523301	NA	0	5.45058	0	0	0	0
35480	AY910861.1_RevStrand_to_AY910861.1_RevStrand_30458_to_3105	0.908429	-2.51047	3.93328	-0.638265	0.523301	NA	0	5.45058	0	0	0	0
35481	AY910861.1_RevStrand_to_AY910861.1_RevStrand_30365_to_4710	0.908429	-2.51047	3.93328	-0.638265	0.523301	NA	0	5.45058	0	0	0	0
35482	AY910861.1_RevStrand_to_AY910861.1_RevStrand_30874_to_1968	0.908429	-2.51047	3.93328	-0.638265	0.523301	NA	0	5.45058	0	0	0	0
35483	AY910861.1_RevStrand_to_AY910861.1_RevStrand_30340_to_4779	0.908429	-2.51047	3.93328	-0.638265	0.523301	NA	0	5.45058	0	0	0	0
35484	AY910861.1_RevStrand_to_AY910861.1_RevStrand_29864_to_1294	0.908429	-2.51047	3.93328	-0.638265	0.523301	NA	0	5.45058	0	0	0	0
35485	AY910861.1_RevStrand_to_AY910861.1_RevStrand_30516_to_3804	0.908429	-2.51047	3.93328	-0.638265	0.523301	NA	0	5.45058	0	0	0	0
35486	AY910861.1_RevStrand_to_AY910861.1_RevStrand_29714_to_2807	0.908429	-2.51047	3.93328	-0.638265	0.523301	NA	0	5.45058	0	0	0	0
35487	AY910861.1_RevStrand_to_AY910861.1_RevStrand_30248_to_7864	0.908429	-2.51047	3.93328	-0.638265	0.523301	NA	0	5.45058	0	0	0	0
35488	AY910861.1_RevStrand_to_AY910861.1_RevStrand_30259_to_2767	0.908429	-2.51047	3.93328	-0.638265	0.523301	NA	0	5.45058	0	0	0	0
35489	AY910861.1_RevStrand_to_AY910861.1_RevStrand_30670_to_6832	1.18255	-1.54869	3.81224	-0.406241	0.684566	NA	0	5.45058	0	0	0	1.6447
35490	AY910861.1_RevStrand_to_AY910861.1_RevStrand_29693_to_2939	3.65405	1.59329	3.7819	0.421293	0.673541	0.797931	0	5.45058	0	16.4737	0	0
35491	AY910861.1_RevStrand_to_AY910861.1_RevStrand_29749_to_1119	0.908429	-2.51047	3.93328	-0.638265	0.523301	NA	0	5.45058	0	0	0	0
35492	AY910861.1_RevStrand_to_AY910861.1_RevStrand_29965_to_5638	0.908429	-2.51047	3.93328	-0.638265	0.523301	NA	0	5.45058	0	0	0	0
35493	AY910861.1_RevStrand_to_AY910861.1_RevStrand_30780_to_6808	0.908429	-2.51047	3.93328	-0.638265	0.523301	NA	0	5.45058	0	0	0	0
35494	AY910861.1_RevStrand_to_AY910861.1_RevStrand_30378_to_6377	0.908429	-2.51047	3.93328	-0.638265	0.523301	NA	0	5.45058	0	0	0	0
35495	AY910861.1_RevStrand_to_AY910861.1_RevStrand_29684_to_3834	0.908429	-2.51047	3.93328	-0.638265	0.523301	NA	0	5.45058	0	0	0	0
35496	AY910861.1_RevStrand_to_AY910861.1_RevStrand_30645_to_4821	0.908429	-2.51047	3.93328	-0.638265	0.523301	NA	0	5.45058	0	0	0	0
35497	AY910861.1_RevStrand_to_AY910861.1_RevStrand_29735_to_3430	0.908429	-2.51047	3.93328	-0.638265	0.523301	NA	0	5.45058	0	0	0	0
35498	AY910861.1_RevStrand_to_AY910861.1_RevStrand_30339_to_5591	0.908429	-2.51047	3.93328	-0.638265	0.523301	NA	0	5.45058	0	0	0	0
35499	AY910861.1_RevStrand_to_AY910861.1_RevStrand_30461_to_4210	0.908429	-2.51047	3.93328	-0.638265	0.523301	NA	0	5.45058	0	0	0	0
35500	AY910861.1_RevStrand_to_AY910861.1_RevStrand_30437_to_3425	0.908429	-2.51047	3.93328	-0.638265	0.523301	NA	0	5.45058	0	0	0	0
35501	AY910861.1_RevStrand_to_AY910861.1_RevStrand_29709_to_6979	0.908429	-2.51047	3.93328	-0.638265	0.523301	NA	0	5.45058	0	0	0	0
35502	AY910861.1_RevStrand_to_AY910861.1_RevStrand_29981_to_1522	0.908429	-2.51047	3.93328	-0.638265	0.523301	NA	0	5.45058	0	0	0	0
35503	AY910861.1_RevStrand_to_AY910861.1_RevStrand_30746_to_1503	0.908429	-2.51047	3.93328	-0.638265	0.523301	NA	0	5.45058	0	0	0	0
35504	AY910861.1_RevStrand_to_AY910861.1_RevStrand_29652_to_1810	1.00235	-2.65228	3.75884	-0.705611	0.48043	NA	0	5.45058	0.563528	0	0	0
35505	AY910861.1_RevStrand_to_AY910861.1_RevStrand_29914_to_8625	0.908429	-2.51047	3.93328	-0.638265	0.523301	NA	0	5.45058	0	0	0	0
35506	AY910861.1_RevStrand_to_AY910861.1_RevStrand_30176_to_1973	0.908429	-2.51047	3.93328	-0.638265	0.523301	NA	0	5.45058	0	0	0	0
35507	AY910861.1_RevStrand_to_AY910861.1_RevStrand_29875_to_2989	0.908429	-2.51047	3.93328	-0.638265	0.523301	NA	0	5.45058	0	0	0	0
35508	AY910861.1_RevStrand_to_AY910861.1_RevStrand_30630_to_4092	0.908429	-2.51047	3.93328	-0.638265	0.523301	NA	0	5.45058	0	0	0	0
35509	AY910861.1_RevStrand_to_AY910861.1_RevStrand_30444_to_4199	0.908429	-2.51047	3.93328	-0.638265	0.523301	NA	0	5.45058	0	0	0	0
35510	AY910861.1_RevStrand_to_AY910861.1_RevStrand_30686_to_3808	1.09627	-2.78141	3.73344	-0.744999	0.456272	NA	0	5.45058	1.12706	0	0	0
35511	AY910861.1_RevStrand_to_AY910861.1_RevStrand_30047_to_2533	0.908429	-2.51047	3.93328	-0.638265	0.523301	NA	0	5.45058	0	0	0	0
35512	AY910861.1_RevStrand_to_AY910861.1_RevStrand_30391_to_1084	0.908429	-2.51047	3.93328	-0.638265	0.523301	NA	0	5.45058	0	0	0	0
35513	AY910861.1_RevStrand_to_AY910861.1_RevStrand_30461_to_1376	0.908429	-2.51047	3.93328	-0.638265	0.523301	NA	0	5.45058	0	0	0	0
35514	AY910861.1_RevStrand_to_AY910861.1_RevStrand_30462_to_4099	0.908429	-2.51047	3.93328	-0.638265	0.523301	NA	0	5.45058	0	0	0	0
35515	AY910861.1_RevStrand_to_AY910861.1_RevStrand_30750_to_6265	0.908429	-2.51047	3.93328	-0.638265	0.523301	NA	0	5.45058	0	0	0	0
35516	AY910861.1_RevStrand_to_AY910861.1_RevStrand_30470_to_4165	1.2135	-1.54869	3.80879	-0.406609	0.684295	NA	0	5.45058	0	1.83041	0	0
35517	AY910861.1_RevStrand_to_AY910861.1_RevStrand_28033_to_4125	0.908429	-2.51047	3.93328	-0.638265	0.523301	NA	0	5.45058	0	0	0	0
35518	AY910861.1_RevStrand_to_AY910861.1_RevStrand_30873_to_3953	0.908429	-2.51047	3.93328	-0.638265	0.523301	NA	0	5.45058	0	0	0	0
35519	AY910861.1_RevStrand_to_AY910861.1_RevStrand_29801_to_2339	0.908429	-2.51047	3.93328	-0.638265	0.523301	NA	0	5.45058	0	0	0	0
35520	AY910861.1_RevStrand_to_AY910861.1_RevStrand_30227_to_3720	0.908429	-2.51047	3.93328	-0.638265	0.523301	NA	0	5.45058	0	0	0	0
35521	AY910861.1_RevStrand_to_AY910861.1_RevStrand_30235_to_4636	0.908429	-2.51047	3.93328	-0.638265	0.523301	NA	0	5.45058	0	0	0	0
35522	AY910861.1_RevStrand_to_AY910861.1_RevStrand_30486_to_3753	0.817586	-2.35847	3.93621	-0.599172	0.549058	NA	0	4.90552	0	0	0	0
35523	AY910861.1_RevStrand_to_AY910861.1_RevStrand_29679_to_4231	0.817586	-2.35847	3.93621	-0.599172	0.549058	NA	0	4.90552	0	0	0	0
35524	AY910861.1_RevStrand_to_AY910861.1_RevStrand_30762_to_4192	0.817586	-2.35847	3.93621	-0.599172	0.549058	NA	0	4.90552	0	0	0	0
35525	AY910861.1_RevStrand_to_AY910861.1_RevStrand_30729_to_6688	0.817586	-2.35847	3.93621	-0.599172	0.549058	NA	0	4.90552	0	0	0	0
35526	AY910861.1_RevStrand_to_AY910861.1_RevStrand_30465_to_1988	0.817586	-2.35847	3.93621	-0.599172	0.549058	NA	0	4.90552	0	0	0	0
35527	AY910861.1_RevStrand_to_AY910861.1_RevStrand_30546_to_3636	0.817586	-2.35847	3.93621	-0.599172	0.549058	NA	0	4.90552	0	0	0	0
35528	AY910861.1_RevStrand_to_AY910861.1_RevStrand_30462_to_9152	0.817586	-2.35847	3.93621	-0.599172	0.549058	NA	0	4.90552	0	0	0	0
35529	AY910861.1_RevStrand_to_AY910861.1_RevStrand_30669_to_4153	1.10591	-1.39668	3.81114	-0.366474	0.714011	NA	0	4.90552	0	0	1.72993	0
35530	AY910861.1_RevStrand_to_AY910861.1_RevStrand_30156_to_4820	0.817586	-2.35847	3.93621	-0.599172	0.549058	NA	0	4.90552	0	0	0	0
35531	AY910861.1_RevStrand_to_AY910861.1_RevStrand_30529_to_4200	0.817586	-2.35847	3.93621	-0.599172	0.549058	NA	0	4.90552	0	0	0	0
35532	AY910861.1_RevStrand_to_AY910861.1_RevStrand_30671_to_2588	2.41425	-3.92022	3.7994	-1.0318	0.302166	0.52858	0	4.90552	9.57998	0	0	0
35533	AY910861.1_RevStrand_to_AY910861.1_RevStrand_30763_to_2256	0.817586	-2.35847	3.93621	-0.599172	0.549058	NA	0	4.90552	0	0	0	0
35534	AY910861.1_RevStrand_to_AY910861.1_RevStrand_30864_to_2124	0.817586	-2.35847	3.93621	-0.599172	0.549058	NA	0	4.90552	0	0	0	0
35535	AY910861.1_RevStrand_to_AY910861.1_RevStrand_29570_to_3865	0.817586	-2.35847	3.93621	-0.599172	0.549058	NA	0	4.90552	0	0	0	0
35536	AY910861.1_RevStrand_to_AY910861.1_RevStrand_30533_to_6985	1.39677	-0.498241	3.4538	-0.144259	0.885296	NA	0	4.90552	0	1.83041	0	1.6447
35537	AY910861.1_RevStrand_to_AY910861.1_RevStrand_30609_to_4091	0.817586	-2.35847	3.93621	-0.599172	0.549058	NA	0	4.90552	0	0	0	0
35538	AY910861.1_RevStrand_to_AY910861.1_RevStrand_30862_to_1967	0.911508	-2.51519	3.75148	-0.670453	0.502569	NA	0	4.90552	0.563528	0	0	0
35539	AY910861.1_RevStrand_to_AY910861.1_RevStrand_29645_to_2529	0.817586	-2.35847	3.93621	-0.599172	0.549058	NA	0	4.90552	0	0	0	0
35540	AY910861.1_RevStrand_to_AY910861.1_RevStrand_30721_to_2273	0.817586	-2.35847	3.93621	-0.599172	0.549058	NA	0	4.90552	0	0	0	0
35541	AY910861.1_RevStrand_to_AY910861.1_RevStrand_29690_to_641	0.817586	-2.35847	3.93621	-0.599172	0.549058	NA	0	4.90552	0	0	0	0
35542	AY910861.1_RevStrand_to_AY910861.1_RevStrand_30931_to_4192	0.817586	-2.35847	3.93621	-0.599172	0.549058	NA	0	4.90552	0	0	0	0
35543	AY910861.1_RevStrand_to_AY910861.1_RevStrand_30499_to_5960	0.817586	-2.35847	3.93621	-0.599172	0.549058	NA	0	4.90552	0	0	0	0
35544	AY910861.1_RevStrand_to_AY910861.1_RevStrand_30464_to_1007	0.817586	-2.35847	3.93621	-0.599172	0.549058	NA	0	4.90552	0	0	0	0
35545	AY910861.1_RevStrand_to_AY910861.1_RevStrand_30143_to_4139	1.73386	-0.138884	3.33978	-0.0415849	0.96683	0.983616	0	4.90552	0.563528	0	0	4.9341
35546	AY910861.1_RevStrand_to_AY910861.1_RevStrand_30127_to_4898	0.817586	-2.35847	3.93621	-0.599172	0.549058	NA	0	4.90552	0	0	0	0
35547	AY910861.1_RevStrand_to_AY910861.1_RevStrand_30135_to_4606	0.817586	-2.35847	3.93621	-0.599172	0.549058	NA	0	4.90552	0	0	0	0
35548	AY910861.1_RevStrand_to_AY910861.1_RevStrand_30664_to_7674	0.817586	-2.35847	3.93621	-0.599172	0.549058	NA	0	4.90552	0	0	0	0
35549	AY910861.1_RevStrand_to_AY910861.1_RevStrand_30720_to_2081	0.817586	-2.35847	3.93621	-0.599172	0.549058	NA	0	4.90552	0	0	0	0
35550	AY910861.1_RevStrand_to_AY910861.1_RevStrand_30444_to_4827	0.817586	-2.35847	3.93621	-0.599172	0.549058	NA	0	4.90552	0	0	0	0
35551	AY910861.1_RevStrand_to_AY910861.1_RevStrand_30092_to_4236	0.817586	-2.35847	3.93621	-0.599172	0.549058	NA	0	4.90552	0	0	0	0
35552	AY910861.1_RevStrand_to_AY910861.1_RevStrand_30506_to_4066	0.817586	-2.35847	3.93621	-0.599172	0.549058	NA	0	4.90552	0	0	0	0
35553	AY910861.1_RevStrand_to_AY910861.1_RevStrand_30116_to_4240	1.39423	-0.503078	3.75837	-0.133855	0.893517	NA	0	4.90552	0	0	3.45986	0
35554	AY910861.1_RevStrand_to_AY910861.1_RevStrand_30727_to_1849	0.817586	-2.35847	3.93621	-0.599172	0.549058	NA	0	4.90552	0	0	0	0
35555	AY910861.1_RevStrand_to_AY910861.1_RevStrand_30858_to_3810	0.817586	-2.35847	3.93621	-0.599172	0.549058	NA	0	4.90552	0	0	0	0
35556	AY910861.1_RevStrand_to_AY910861.1_RevStrand_30497_to_2139	0.817586	-2.35847	3.93621	-0.599172	0.549058	NA	0	4.90552	0	0	0	0
35557	AY910861.1_RevStrand_to_AY910861.1_RevStrand_31012_to_2091	0.817586	-2.35847	3.93621	-0.599172	0.549058	NA	0	4.90552	0	0	0	0
35558	AY910861.1_RevStrand_to_AY910861.1_RevStrand_30605_to_2356	0.817586	-2.35847	3.93621	-0.599172	0.549058	NA	0	4.90552	0	0	0	0
35559	AY910861.1_RevStrand_to_AY910861.1_RevStrand_30568_to_4977	0.817586	-2.35847	3.93621	-0.599172	0.549058	NA	0	4.90552	0	0	0	0
35560	AY910861.1_RevStrand_to_AY910861.1_RevStrand_30361_to_2527	1.0917	-1.39668	3.8113	-0.366459	0.714023	NA	0	4.90552	0	0	0	1.6447
35561	AY910861.1_RevStrand_to_AY910861.1_RevStrand_30236_to_3821	0.817586	-2.35847	3.93621	-0.599172	0.549058	NA	0	4.90552	0	0	0	0
35562	AY910861.1_RevStrand_to_AY910861.1_RevStrand_30400_to_4851	0.817586	-2.35847	3.93621	-0.599172	0.549058	NA	0	4.90552	0	0	0	0
35563	AY910861.1_RevStrand_to_AY910861.1_RevStrand_30453_to_2138	0.817586	-2.35847	3.93621	-0.599172	0.549058	NA	0	4.90552	0	0	0	0
35564	AY910861.1_RevStrand_to_AY910861.1_RevStrand_30451_to_8345	0.817586	-2.35847	3.93621	-0.599172	0.549058	NA	0	4.90552	0	0	0	0
35565	AY910861.1_RevStrand_to_AY910861.1_RevStrand_30883_to_3624	0.817586	-2.35847	3.93621	-0.599172	0.549058	NA	0	4.90552	0	0	0	0
35566	AY910861.1_RevStrand_to_AY910861.1_RevStrand_29750_to_488	0.817586	-2.35847	3.93621	-0.599172	0.549058	NA	0	4.90552	0	0	0	0
35567	AY910861.1_RevStrand_to_AY910861.1_RevStrand_30165_to_7337	0.817586	-2.35847	3.93621	-0.599172	0.549058	NA	0	4.90552	0	0	0	0
35568	AY910861.1_RevStrand_to_AY910861.1_RevStrand_30089_to_7122	0.817586	-2.35847	3.93621	-0.599172	0.549058	NA	0	4.90552	0	0	0	0
35569	AY910861.1_RevStrand_to_AY910861.1_RevStrand_30563_to_3176	0.817586	-2.35847	3.93621	-0.599172	0.549058	NA	0	4.90552	0	0	0	0
35570	AY910861.1_RevStrand_to_AY910861.1_RevStrand_30795_to_2607	0.817586	-2.35847	3.93621	-0.599172	0.549058	NA	0	4.90552	0	0	0	0
35571	AY910861.1_RevStrand_to_AY910861.1_RevStrand_30669_to_2189	0.817586	-2.35847	3.93621	-0.599172	0.549058	NA	0	4.90552	0	0	0	0
35572	AY910861.1_RevStrand_to_AY910861.1_RevStrand_30103_to_4260	0.817586	-2.35847	3.93621	-0.599172	0.549058	NA	0	4.90552	0	0	0	0
35573	AY910861.1_RevStrand_to_AY910861.1_RevStrand_30710_to_7002	0.817586	-2.35847	3.93621	-0.599172	0.549058	NA	0	4.90552	0	0	0	0
35574	AY910861.1_RevStrand_to_AY910861.1_RevStrand_30520_to_5654	0.817586	-2.35847	3.93621	-0.599172	0.549058	NA	0	4.90552	0	0	0	0
35575	AY910861.1_RevStrand_to_AY910861.1_RevStrand_30254_to_7835	0.817586	-2.35847	3.93621	-0.599172	0.549058	NA	0	4.90552	0	0	0	0
35576	AY910861.1_RevStrand_to_AY910861.1_RevStrand_29912_to_4024	0.817586	-2.35847	3.93621	-0.599172	0.549058	NA	0	4.90552	0	0	0	0
35577	AY910861.1_RevStrand_to_AY910861.1_RevStrand_29658_to_2338	0.817586	-2.35847	3.93621	-0.599172	0.549058	NA	0	4.90552	0	0	0	0
35578	AY910861.1_RevStrand_to_AY910861.1_RevStrand_30513_to_6336	0.817586	-2.35847	3.93621	-0.599172	0.549058	NA	0	4.90552	0	0	0	0
35579	AY910861.1_RevStrand_to_AY910861.1_RevStrand_30942_to_4516	0.817586	-2.35847	3.93621	-0.599172	0.549058	NA	0	4.90552	0	0	0	0
35580	AY910861.1_RevStrand_to_AY910861.1_RevStrand_30698_to_3781	0.817586	-2.35847	3.93621	-0.599172	0.549058	NA	0	4.90552	0	0	0	0
35581	AY910861.1_RevStrand_to_AY910861.1_RevStrand_30614_to_9162	0.817586	-2.35847	3.93621	-0.599172	0.549058	NA	0	4.90552	0	0	0	0
35582	AY910861.1_RevStrand_to_AY910861.1_RevStrand_30873_to_2292	0.817586	-2.35847	3.93621	-0.599172	0.549058	NA	0	4.90552	0	0	0	0
35583	AY910861.1_RevStrand_to_AY910861.1_RevStrand_29819_to_4234	0.817586	-2.35847	3.93621	-0.599172	0.549058	NA	0	4.90552	0	0	0	0
35584	AY910861.1_RevStrand_to_AY910861.1_RevStrand_29944_to_3139	0.817586	-2.35847	3.93621	-0.599172	0.549058	NA	0	4.90552	0	0	0	0
35585	AY910861.1_RevStrand_to_AY910861.1_RevStrand_29947_to_2970	0.817586	-2.35847	3.93621	-0.599172	0.549058	NA	0	4.90552	0	0	0	0
35586	AY910861.1_RevStrand_to_AY910861.1_RevStrand_30237_to_3831	0.911508	-2.51519	3.75148	-0.670453	0.502569	NA	0	4.90552	0.563528	0	0	0
35587	AY910861.1_RevStrand_to_AY910861.1_RevStrand_30549_to_5215	0.817586	-2.35847	3.93621	-0.599172	0.549058	NA	0	4.90552	0	0	0	0
35588	AY910861.1_RevStrand_to_AY910861.1_RevStrand_29711_to_4092	0.817586	-2.35847	3.93621	-0.599172	0.549058	NA	0	4.90552	0	0	0	0
35589	AY910861.1_RevStrand_to_AY910861.1_RevStrand_30399_to_5602	0.817586	-2.35847	3.93621	-0.599172	0.549058	NA	0	4.90552	0	0	0	0
35590	AY910861.1_RevStrand_to_AY910861.1_RevStrand_30305_to_3844	0.817586	-2.35847	3.93621	-0.599172	0.549058	NA	0	4.90552	0	0	0	0
35591	AY910861.1_RevStrand_to_AY910861.1_RevStrand_30956_to_1859	1.10591	-1.39668	3.81114	-0.366474	0.714011	NA	0	4.90552	0	0	1.72993	0
35592	AY910861.1_RevStrand_to_AY910861.1_RevStrand_30487_to_4223	0.817586	-2.35847	3.93621	-0.599172	0.549058	NA	0	4.90552	0	0	0	0
35593	AY910861.1_RevStrand_to_AY910861.1_RevStrand_30902_to_2695	1.12265	-1.39668	3.81072	-0.366514	0.713982	NA	0	4.90552	0	1.83041	0	0
35594	AY910861.1_RevStrand_to_AY910861.1_RevStrand_29724_to_4786	0.817586	-2.35847	3.93621	-0.599172	0.549058	NA	0	4.90552	0	0	0	0
35595	AY910861.1_RevStrand_to_AY910861.1_RevStrand_30868_to_7697	0.817586	-2.35847	3.93621	-0.599172	0.549058	NA	0	4.90552	0	0	0	0
35596	AY910861.1_RevStrand_to_AY910861.1_RevStrand_30758_to_7843	0.817586	-2.35847	3.93621	-0.599172	0.549058	NA	0	4.90552	0	0	0	0
35597	AY910861.1_RevStrand_to_AY910861.1_RevStrand_1593_to_2540	0.817586	-2.35847	3.93621	-0.599172	0.549058	NA	0	4.90552	0	0	0	0
35598	AY910861.1_RevStrand_to_AY910861.1_RevStrand_30845_to_3974	0.817586	-2.35847	3.93621	-0.599172	0.549058	NA	0	4.90552	0	0	0	0
35599	AY910861.1_RevStrand_to_AY910861.1_RevStrand_29982_to_5424	0.817586	-2.35847	3.93621	-0.599172	0.549058	NA	0	4.90552	0	0	0	0
35600	AY910861.1_RevStrand_to_AY910861.1_RevStrand_30143_to_3858	0.817586	-2.35847	3.93621	-0.599172	0.549058	NA	0	4.90552	0	0	0	0
35601	AY910861.1_RevStrand_to_AY910861.1_RevStrand_30579_to_2908	0.817586	-2.35847	3.93621	-0.599172	0.549058	NA	0	4.90552	0	0	0	0
35602	AY910861.1_RevStrand_to_AY910861.1_RevStrand_30186_to_4202	0.817586	-2.35847	3.93621	-0.599172	0.549058	NA	0	4.90552	0	0	0	0
35603	AY910861.1_RevStrand_to_AY910861.1_RevStrand_30911_to_4166	0.817586	-2.35847	3.93621	-0.599172	0.549058	NA	0	4.90552	0	0	0	0
35604	AY910861.1_RevStrand_to_AY910861.1_RevStrand_30879_to_2972	0.817586	-2.35847	3.93621	-0.599172	0.549058	NA	0	4.90552	0	0	0	0
35605	AY910861.1_RevStrand_to_AY910861.1_RevStrand_30348_to_2093	0.817586	-2.35847	3.93621	-0.599172	0.549058	NA	0	4.90552	0	0	0	0
35606	AY910861.1_RevStrand_to_AY910861.1_RevStrand_30449_to_2538	0.817586	-2.35847	3.93621	-0.599172	0.549058	NA	0	4.90552	0	0	0	0
35607	AY910861.1_RevStrand_to_AY910861.1_RevStrand_30570_to_7541	0.817586	-2.35847	3.93621	-0.599172	0.549058	NA	0	4.90552	0	0	0	0
35608	AY910861.1_RevStrand_to_AY910861.1_RevStrand_29935_to_2539	0.817586	-2.35847	3.93621	-0.599172	0.549058	NA	0	4.90552	0	0	0	0
35609	AY910861.1_RevStrand_to_AY910861.1_RevStrand_30291_to_5605	0.817586	-2.35847	3.93621	-0.599172	0.549058	NA	0	4.90552	0	0	0	0
35610	AY910861.1_RevStrand_to_AY910861.1_RevStrand_30379_to_4771	0.817586	-2.35847	3.93621	-0.599172	0.549058	NA	0	4.90552	0	0	0	0
35611	AY910861.1_RevStrand_to_AY910861.1_RevStrand_30440_to_1708	0.817586	-2.35847	3.93621	-0.599172	0.549058	NA	0	4.90552	0	0	0	0
35612	AY910861.1_RevStrand_to_AY910861.1_RevStrand_30609_to_2162	0.817586	-2.35847	3.93621	-0.599172	0.549058	NA	0	4.90552	0	0	0	0
35613	AY910861.1_RevStrand_to_AY910861.1_RevStrand_30508_to_3812	0.817586	-2.35847	3.93621	-0.599172	0.549058	NA	0	4.90552	0	0	0	0
35614	AY910861.1_RevStrand_to_AY910861.1_RevStrand_30157_to_8980	0.817586	-2.35847	3.93621	-0.599172	0.549058	NA	0	4.90552	0	0	0	0
35615	AY910861.1_RevStrand_to_AY910861.1_RevStrand_30554_to_4900	0.817586	-2.35847	3.93621	-0.599172	0.549058	NA	0	4.90552	0	0	0	0
35616	AY910861.1_RevStrand_to_AY910861.1_RevStrand_30673_to_1213	0.817586	-2.35847	3.93621	-0.599172	0.549058	NA	0	4.90552	0	0	0	0
35617	AY910861.1_RevStrand_to_AY910861.1_RevStrand_29949_to_1748	0.817586	-2.35847	3.93621	-0.599172	0.549058	NA	0	4.90552	0	0	0	0
35618	AY910861.1_RevStrand_to_AY910861.1_RevStrand_30487_to_9422	0.817586	-2.35847	3.93621	-0.599172	0.549058	NA	0	4.90552	0	0	0	0
35619	AY910861.1_RevStrand_to_AY910861.1_RevStrand_30604_to_3832	0.817586	-2.35847	3.93621	-0.599172	0.549058	NA	0	4.90552	0	0	0	0
35620	AY910861.1_RevStrand_to_AY910861.1_RevStrand_30464_to_1041	0.817586	-2.35847	3.93621	-0.599172	0.549058	NA	0	4.90552	0	0	0	0
35621	AY910861.1_RevStrand_to_AY910861.1_RevStrand_30039_to_7121	0.817586	-2.35847	3.93621	-0.599172	0.549058	NA	0	4.90552	0	0	0	0
35622	AY910861.1_RevStrand_to_AY910861.1_RevStrand_30563_to_6761	1.0917	-1.39668	3.8113	-0.366459	0.714023	NA	0	4.90552	0	0	0	1.6447
35623	AY910861.1_RevStrand_to_AY910861.1_RevStrand_30730_to_3787	0.817586	-2.35847	3.93621	-0.599172	0.549058	NA	0	4.90552	0	0	0	0
35624	AY910861.1_RevStrand_to_AY910861.1_RevStrand_29881_to_577	0.817586	-2.35847	3.93621	-0.599172	0.549058	NA	0	4.90552	0	0	0	0
35625	AY910861.1_RevStrand_to_AY910861.1_RevStrand_30776_to_4854	1.0917	-1.39668	3.8113	-0.366459	0.714023	NA	0	4.90552	0	0	0	1.6447
35626	AY910861.1_RevStrand_to_AY910861.1_RevStrand_30102_to_1014	1.48815	-0.659667	3.40941	-0.193484	0.84658	0.915243	0	4.90552	0.563528	0	3.45986	0
35627	AY910861.1_RevStrand_to_AY910861.1_RevStrand_30342_to_2108	0.817586	-2.35847	3.93621	-0.599172	0.549058	NA	0	4.90552	0	0	0	0
35628	AY910861.1_RevStrand_to_AY910861.1_RevStrand_29709_to_6391	0.817586	-2.35847	3.93621	-0.599172	0.549058	NA	0	4.90552	0	0	0	0
35629	AY910861.1_RevStrand_to_AY910861.1_RevStrand_30981_to_2879	0.817586	-2.35847	3.93621	-0.599172	0.549058	NA	0	4.90552	0	0	0	0
35630	AY910861.1_RevStrand_to_AY910861.1_RevStrand_30798_to_4669	0.817586	-2.35847	3.93621	-0.599172	0.549058	NA	0	4.90552	0	0	0	0
35631	AY910861.1_RevStrand_to_AY910861.1_RevStrand_31009_to_6973	0.817586	-2.35847	3.93621	-0.599172	0.549058	NA	0	4.90552	0	0	0	0
35632	AY910861.1_RevStrand_to_AY910861.1_RevStrand_30304_to_6964	0.817586	-2.35847	3.93621	-0.599172	0.549058	NA	0	4.90552	0	0	0	0
35633	AY910861.1_RevStrand_to_AY910861.1_RevStrand_30308_to_2990	0.817586	-2.35847	3.93621	-0.599172	0.549058	NA	0	4.90552	0	0	0	0
35634	AY910861.1_RevStrand_to_AY910861.1_RevStrand_30308_to_8068	0.817586	-2.35847	3.93621	-0.599172	0.549058	NA	0	4.90552	0	0	0	0
35635	AY910861.1_RevStrand_to_AY910861.1_RevStrand_30735_to_5645	0.817586	-2.35847	3.93621	-0.599172	0.549058	NA	0	4.90552	0	0	0	0
35636	AY910861.1_RevStrand_to_AY910861.1_RevStrand_30833_to_4091	0.817586	-2.35847	3.93621	-0.599172	0.549058	NA	0	4.90552	0	0	0	0
35637	AY910861.1_RevStrand_to_AY910861.1_RevStrand_30607_to_3094	0.817586	-2.35847	3.93621	-0.599172	0.549058	NA	0	4.90552	0	0	0	0
35638	AY910861.1_RevStrand_to_AY910861.1_RevStrand_30320_to_3017	0.817586	-2.35847	3.93621	-0.599172	0.549058	NA	0	4.90552	0	0	0	0
35639	AY910861.1_RevStrand_to_AY910861.1_RevStrand_30319_to_3716	0.817586	-2.35847	3.93621	-0.599172	0.549058	NA	0	4.90552	0	0	0	0
35640	AY910861.1_RevStrand_to_AY910861.1_RevStrand_30723_to_3765	0.817586	-2.35847	3.93621	-0.599172	0.549058	NA	0	4.90552	0	0	0	0
35641	AY910861.1_RevStrand_to_AY910861.1_RevStrand_30736_to_6835	0.817586	-2.35847	3.93621	-0.599172	0.549058	NA	0	4.90552	0	0	0	0
35642	AY910861.1_RevStrand_to_AY910861.1_RevStrand_30213_to_7288	0.817586	-2.35847	3.93621	-0.599172	0.549058	NA	0	4.90552	0	0	0	0
35643	AY910861.1_RevStrand_to_AY910861.1_RevStrand_30765_to_2751	0.817586	-2.35847	3.93621	-0.599172	0.549058	NA	0	4.90552	0	0	0	0
35644	AY910861.1_RevStrand_to_AY910861.1_RevStrand_30477_to_1861	0.817586	-2.35847	3.93621	-0.599172	0.549058	NA	0	4.90552	0	0	0	0
35645	AY910861.1_RevStrand_to_AY910861.1_RevStrand_30725_to_2093	0.817586	-2.35847	3.93621	-0.599172	0.549058	NA	0	4.90552	0	0	0	0
35646	AY910861.1_RevStrand_to_AY910861.1_RevStrand_30931_to_5591	1.19327	-2.90356	3.70792	-0.783071	0.433585	NA	0	4.90552	2.25411	0	0	0
35647	AY910861.1_RevStrand_to_AY910861.1_RevStrand_30489_to_4638	0.911508	-2.51519	3.75148	-0.670453	0.502569	NA	0	4.90552	0.563528	0	0	0
35648	AY910861.1_RevStrand_to_AY910861.1_RevStrand_30027_to_4677	0.817586	-2.35847	3.93621	-0.599172	0.549058	NA	0	4.90552	0	0	0	0
35649	AY910861.1_RevStrand_to_AY910861.1_RevStrand_30126_to_1005	0.817586	-2.35847	3.93621	-0.599172	0.549058	NA	0	4.90552	0	0	0	0
35650	AY910861.1_RevStrand_to_AY910861.1_RevStrand_30508_to_4226	0.817586	-2.35847	3.93621	-0.599172	0.549058	NA	0	4.90552	0	0	0	0
35651	AY910861.1_RevStrand_to_AY910861.1_RevStrand_30116_to_9048	0.817586	-2.35847	3.93621	-0.599172	0.549058	NA	0	4.90552	0	0	0	0
35652	AY910861.1_RevStrand_to_AY910861.1_RevStrand_30184_to_2089	0.817586	-2.35847	3.93621	-0.599172	0.549058	NA	0	4.90552	0	0	0	0
35653	AY910861.1_RevStrand_to_AY910861.1_RevStrand_29827_to_2923	0.817586	-2.35847	3.93621	-0.599172	0.549058	NA	0	4.90552	0	0	0	0
35654	AY910861.1_RevStrand_to_AY910861.1_RevStrand_30058_to_6630	0.817586	-2.35847	3.93621	-0.599172	0.549058	NA	0	4.90552	0	0	0	0
35655	AY910861.1_RevStrand_to_AY910861.1_RevStrand_30228_to_2564	0.817586	-2.35847	3.93621	-0.599172	0.549058	NA	0	4.90552	0	0	0	0
35656	AY910861.1_RevStrand_to_AY910861.1_RevStrand_29670_to_4894	0.817586	-2.35847	3.93621	-0.599172	0.549058	NA	0	4.90552	0	0	0	0
35657	AY910861.1_RevStrand_to_AY910861.1_RevStrand_29673_to_4891	0.817586	-2.35847	3.93621	-0.599172	0.549058	NA	0	4.90552	0	0	0	0
35658	AY910861.1_RevStrand_to_AY910861.1_RevStrand_30425_to_6410	0.817586	-2.35847	3.93621	-0.599172	0.549058	NA	0	4.90552	0	0	0	0
35659	AY910861.1_RevStrand_to_AY910861.1_RevStrand_29973_to_6865	0.817586	-2.35847	3.93621	-0.599172	0.549058	NA	0	4.90552	0	0	0	0
35660	AY910861.1_RevStrand_to_AY910861.1_RevStrand_29929_to_4127	0.817586	-2.35847	3.93621	-0.599172	0.549058	NA	0	4.90552	0	0	0	0
35661	AY910861.1_RevStrand_to_AY910861.1_RevStrand_30237_to_7303	0.817586	-2.35847	3.93621	-0.599172	0.549058	NA	0	4.90552	0	0	0	0
35662	AY910861.1_RevStrand_to_AY910861.1_RevStrand_30275_to_3731	0.817586	-2.35847	3.93621	-0.599172	0.549058	NA	0	4.90552	0	0	0	0
35663	AY910861.1_RevStrand_to_AY910861.1_RevStrand_29676_to_9307	0.817586	-2.35847	3.93621	-0.599172	0.549058	NA	0	4.90552	0	0	0	0
35664	AY910861.1_RevStrand_to_AY910861.1_RevStrand_29833_to_1015	0.817586	-2.35847	3.93621	-0.599172	0.549058	NA	0	4.90552	0	0	0	0
35665	AY910861.1_RevStrand_to_AY910861.1_RevStrand_30690_to_7997	0.817586	-2.35847	3.93621	-0.599172	0.549058	NA	0	4.90552	0	0	0	0
35666	AY910861.1_RevStrand_to_AY910861.1_RevStrand_30060_to_1948	0.817586	-2.35847	3.93621	-0.599172	0.549058	NA	0	4.90552	0	0	0	0
35667	AY910861.1_RevStrand_to_AY910861.1_RevStrand_30128_to_1706	0.817586	-2.35847	3.93621	-0.599172	0.549058	NA	0	4.90552	0	0	0	0
35668	AY910861.1_RevStrand_to_AY910861.1_RevStrand_30554_to_3391	0.817586	-2.35847	3.93621	-0.599172	0.549058	NA	0	4.90552	0	0	0	0
35669	AY910861.1_RevStrand_to_AY910861.1_RevStrand_30789_to_4807	0.817586	-2.35847	3.93621	-0.599172	0.549058	NA	0	4.90552	0	0	0	0
35670	AY910861.1_RevStrand_to_AY910861.1_RevStrand_30141_to_3807	0.817586	-2.35847	3.93621	-0.599172	0.549058	NA	0	4.90552	0	0	0	0
35671	AY910861.1_RevStrand_to_AY910861.1_RevStrand_30161_to_5983	0.817586	-2.35847	3.93621	-0.599172	0.549058	NA	0	4.90552	0	0	0	0
35672	AY910861.1_RevStrand_to_AY910861.1_RevStrand_30560_to_2436	0.817586	-2.35847	3.93621	-0.599172	0.549058	NA	0	4.90552	0	0	0	0
35673	AY910861.1_RevStrand_to_AY910861.1_RevStrand_30433_to_1984	0.817586	-2.35847	3.93621	-0.599172	0.549058	NA	0	4.90552	0	0	0	0
35674	AY910861.1_RevStrand_to_AY910861.1_RevStrand_30476_to_4184	0.817586	-2.35847	3.93621	-0.599172	0.549058	NA	0	4.90552	0	0	0	0
35675	AY910861.1_RevStrand_to_AY910861.1_RevStrand_30691_to_4905	0.817586	-2.35847	3.93621	-0.599172	0.549058	NA	0	4.90552	0	0	0	0
35676	AY910861.1_RevStrand_to_AY910861.1_RevStrand_30320_to_2896	0.817586	-2.35847	3.93621	-0.599172	0.549058	NA	0	4.90552	0	0	0	0
35677	AY910861.1_RevStrand_to_AY910861.1_RevStrand_30550_to_3953	1.28719	-3.01284	3.69171	-0.816108	0.414438	NA	0	4.90552	2.81764	0	0	0
35678	AY910861.1_RevStrand_to_AY910861.1_RevStrand_30534_to_2606	0.817586	-2.35847	3.93621	-0.599172	0.549058	NA	0	4.90552	0	0	0	0
35679	AY910861.1_RevStrand_to_AY910861.1_RevStrand_30161_to_1814	0.817586	-2.35847	3.93621	-0.599172	0.549058	NA	0	4.90552	0	0	0	0
35680	AY910861.1_RevStrand_to_AY910861.1_RevStrand_30693_to_7284	1.00543	-2.65657	3.728	-0.712599	0.476094	NA	0	4.90552	1.12706	0	0	0
35681	AY910861.1_RevStrand_to_AY910861.1_RevStrand_30729_to_4889	1.36582	-0.565629	3.76386	-0.150279	0.880544	NA	0	4.90552	0	0	0	3.2894
35682	AY910861.1_RevStrand_to_AY910861.1_RevStrand_29935_to_2965	0.726743	-2.18854	3.93988	-0.555484	0.578564	NA	0	4.36046	0	0	0	0
35683	AY910861.1_RevStrand_to_AY910861.1_RevStrand_30458_to_4154	0.820665	-2.36369	3.75347	-0.629734	0.528869	NA	0	4.36046	0.563528	0	0	0
35684	AY910861.1_RevStrand_to_AY910861.1_RevStrand_29897_to_2980	0.726743	-2.18854	3.93988	-0.555484	0.578564	NA	0	4.36046	0	0	0	0
35685	AY910861.1_RevStrand_to_AY910861.1_RevStrand_30549_to_6701	0.726743	-2.18854	3.93988	-0.555484	0.578564	NA	0	4.36046	0	0	0	0
35686	AY910861.1_RevStrand_to_AY910861.1_RevStrand_29761_to_640	0.726743	-2.18854	3.93988	-0.555484	0.578564	NA	0	4.36046	0	0	0	0
35687	AY910861.1_RevStrand_to_AY910861.1_RevStrand_30773_to_2173	0.726743	-2.18854	3.93988	-0.555484	0.578564	NA	0	4.36046	0	0	0	0
35688	AY910861.1_RevStrand_to_AY910861.1_RevStrand_30125_to_2650	0.726743	-2.18854	3.93988	-0.555484	0.578564	NA	0	4.36046	0	0	0	0
35689	AY910861.1_RevStrand_to_AY910861.1_RevStrand_30550_to_1841	0.726743	-2.18854	3.93988	-0.555484	0.578564	NA	0	4.36046	0	0	0	0
35690	AY910861.1_RevStrand_to_AY910861.1_RevStrand_30013_to_7098	0.726743	-2.18854	3.93988	-0.555484	0.578564	NA	0	4.36046	0	0	0	0
35691	AY910861.1_RevStrand_to_AY910861.1_RevStrand_30469_to_3739	0.726743	-2.18854	3.93988	-0.555484	0.578564	NA	0	4.36046	0	0	0	0
35692	AY910861.1_RevStrand_to_AY910861.1_RevStrand_30238_to_2274	0.726743	-2.18854	3.93988	-0.555484	0.578564	NA	0	4.36046	0	0	0	0
35693	AY910861.1_RevStrand_to_AY910861.1_RevStrand_30610_to_2552	0.726743	-2.18854	3.93988	-0.555484	0.578564	NA	0	4.36046	0	0	0	0
35694	AY910861.1_RevStrand_to_AY910861.1_RevStrand_30387_to_1866	0.726743	-2.18854	3.93988	-0.555484	0.578564	NA	0	4.36046	0	0	0	0
35695	AY910861.1_RevStrand_to_AY910861.1_RevStrand_30012_to_4891	0.726743	-2.18854	3.93988	-0.555484	0.578564	NA	0	4.36046	0	0	0	0
35696	AY910861.1_RevStrand_to_AY910861.1_RevStrand_30692_to_3616	0.726743	-2.18854	3.93988	-0.555484	0.578564	NA	0	4.36046	0	0	0	0
35697	AY910861.1_RevStrand_to_AY910861.1_RevStrand_30570_to_1867	0.726743	-2.18854	3.93988	-0.555484	0.578564	NA	0	4.36046	0	0	0	0
35698	AY910861.1_RevStrand_to_AY910861.1_RevStrand_29374_to_3724	0.726743	-2.18854	3.93988	-0.555484	0.578564	NA	0	4.36046	0	0	0	0
35699	AY910861.1_RevStrand_to_AY910861.1_RevStrand_30165_to_3737	0.726743	-2.18854	3.93988	-0.555484	0.578564	NA	0	4.36046	0	0	0	0
35700	AY910861.1_RevStrand_to_AY910861.1_RevStrand_30533_to_3186	0.726743	-2.18854	3.93988	-0.555484	0.578564	NA	0	4.36046	0	0	0	0
35701	AY910861.1_RevStrand_to_AY910861.1_RevStrand_30594_to_3216	0.726743	-2.18854	3.93988	-0.555484	0.578564	NA	0	4.36046	0	0	0	0
35702	AY910861.1_RevStrand_to_AY910861.1_RevStrand_30723_to_4971	0.726743	-2.18854	3.93988	-0.555484	0.578564	NA	0	4.36046	0	0	0	0
35703	AY910861.1_RevStrand_to_AY910861.1_RevStrand_31018_to_6832	1.94702	0.742461	3.82493	0.194111	0.846089	0.914845	0	4.36046	0	7.32164	0	0
35704	AY910861.1_RevStrand_to_AY910861.1_RevStrand_29737_to_4970	0.726743	-2.18854	3.93988	-0.555484	0.578564	NA	0	4.36046	0	0	0	0
35705	AY910861.1_RevStrand_to_AY910861.1_RevStrand_29681_to_6374	0.726743	-2.18854	3.93988	-0.555484	0.578564	NA	0	4.36046	0	0	0	0
35706	AY910861.1_RevStrand_to_AY910861.1_RevStrand_30614_to_3095	1.10899	-1.40186	3.47535	-0.403372	0.686674	NA	0	4.36046	0.563528	0	1.72993	0
35707	AY910861.1_RevStrand_to_AY910861.1_RevStrand_30872_to_4927	0.726743	-2.18854	3.93988	-0.555484	0.578564	NA	0	4.36046	0	0	0	0
35708	AY910861.1_RevStrand_to_AY910861.1_RevStrand_30870_to_4788	0.726743	-2.18854	3.93988	-0.555484	0.578564	NA	0	4.36046	0	0	0	0
35709	AY910861.1_RevStrand_to_AY910861.1_RevStrand_30406_to_2047	0.726743	-2.18854	3.93988	-0.555484	0.578564	NA	0	4.36046	0	0	0	0
35710	AY910861.1_RevStrand_to_AY910861.1_RevStrand_30407_to_6767	0.726743	-2.18854	3.93988	-0.555484	0.578564	NA	0	4.36046	0	0	0	0
35711	AY910861.1_RevStrand_to_AY910861.1_RevStrand_30460_to_7690	0.726743	-2.18854	3.93988	-0.555484	0.578564	NA	0	4.36046	0	0	0	0
35712	AY910861.1_RevStrand_to_AY910861.1_RevStrand_30689_to_2704	0.726743	-2.18854	3.93988	-0.555484	0.578564	NA	0	4.36046	0	0	0	0
35713	AY910861.1_RevStrand_to_AY910861.1_RevStrand_30485_to_6691	0.726743	-2.18854	3.93988	-0.555484	0.578564	NA	0	4.36046	0	0	0	0
35714	AY910861.1_RevStrand_to_AY910861.1_RevStrand_30613_to_4066	0.726743	-2.18854	3.93988	-0.555484	0.578564	NA	0	4.36046	0	0	0	0
35715	AY910861.1_RevStrand_to_AY910861.1_RevStrand_30304_to_2169	0.726743	-2.18854	3.93988	-0.555484	0.578564	NA	0	4.36046	0	0	0	0
35716	AY910861.1_RevStrand_to_AY910861.1_RevStrand_29692_to_4785	0.726743	-2.18854	3.93988	-0.555484	0.578564	NA	0	4.36046	0	0	0	0
35717	AY910861.1_RevStrand_to_AY910861.1_RevStrand_30291_to_4097	0.726743	-2.18854	3.93988	-0.555484	0.578564	NA	0	4.36046	0	0	0	0
35718	AY910861.1_RevStrand_to_AY910861.1_RevStrand_30514_to_6929	1.01507	-1.22675	3.80445	-0.322453	0.74711	NA	0	4.36046	0	0	1.72993	0
35719	AY910861.1_RevStrand_to_AY910861.1_RevStrand_30062_to_2539	0.726743	-2.18854	3.93988	-0.555484	0.578564	NA	0	4.36046	0	0	0	0
35720	AY910861.1_RevStrand_to_AY910861.1_RevStrand_30215_to_7698	0.726743	-2.18854	3.93988	-0.555484	0.578564	NA	0	4.36046	0	0	0	0
35721	AY910861.1_RevStrand_to_AY910861.1_RevStrand_30684_to_1984	0.726743	-2.18854	3.93988	-0.555484	0.578564	NA	0	4.36046	0	0	0	0
35722	AY910861.1_RevStrand_to_AY910861.1_RevStrand_29714_to_4126	0.914586	-2.51989	3.72002	-0.677386	0.498161	NA	0	4.36046	1.12706	0	0	0
35723	AY910861.1_RevStrand_to_AY910861.1_RevStrand_29926_to_8009	0.726743	-2.18854	3.93988	-0.555484	0.578564	NA	0	4.36046	0	0	0	0
35724	AY910861.1_RevStrand_to_AY910861.1_RevStrand_30875_to_3779	0.726743	-2.18854	3.93988	-0.555484	0.578564	NA	0	4.36046	0	0	0	0
35725	AY910861.1_RevStrand_to_AY910861.1_RevStrand_30538_to_3211	0.726743	-2.18854	3.93988	-0.555484	0.578564	NA	0	4.36046	0	0	0	0
35726	AY910861.1_RevStrand_to_AY910861.1_RevStrand_30579_to_4488	0.726743	-2.18854	3.93988	-0.555484	0.578564	NA	0	4.36046	0	0	0	0
35727	AY910861.1_RevStrand_to_AY910861.1_RevStrand_30466_to_1839	0.726743	-2.18854	3.93988	-0.555484	0.578564	NA	0	4.36046	0	0	0	0
35728	AY910861.1_RevStrand_to_AY910861.1_RevStrand_30391_to_4091	0.726743	-2.18854	3.93988	-0.555484	0.578564	NA	0	4.36046	0	0	0	0
35729	AY910861.1_RevStrand_to_AY910861.1_RevStrand_30237_to_2091	1.29027	-3.0162	3.68932	-0.81755	0.413614	NA	0	4.36046	3.38117	0	0	0
35730	AY910861.1_RevStrand_to_AY910861.1_RevStrand_30154_to_4066	0.726743	-2.18854	3.93988	-0.555484	0.578564	NA	0	4.36046	0	0	0	0
35731	AY910861.1_RevStrand_to_AY910861.1_RevStrand_29708_to_4920	0.726743	-2.18854	3.93988	-0.555484	0.578564	NA	0	4.36046	0	0	0	0
35732	AY910861.1_RevStrand_to_AY910861.1_RevStrand_30439_to_4159	0.726743	-2.18854	3.93988	-0.555484	0.578564	NA	0	4.36046	0	0	0	0
35733	AY910861.1_RevStrand_to_AY910861.1_RevStrand_29791_to_1093	0.726743	-2.18854	3.93988	-0.555484	0.578564	NA	0	4.36046	0	0	0	0
35734	AY910861.1_RevStrand_to_AY910861.1_RevStrand_30086_to_4892	1.29683	-1.69897	3.41953	-0.496844	0.619299	NA	0	4.36046	1.69058	0	1.72993	0
35735	AY910861.1_RevStrand_to_AY910861.1_RevStrand_30322_to_2189	0.726743	-2.18854	3.93988	-0.555484	0.578564	NA	0	4.36046	0	0	0	0
35736	AY910861.1_RevStrand_to_AY910861.1_RevStrand_30878_to_4898	0.726743	-2.18854	3.93988	-0.555484	0.578564	NA	0	4.36046	0	0	0	0
35737	AY910861.1_RevStrand_to_AY910861.1_RevStrand_30943_to_6796	0.726743	-2.18854	3.93988	-0.555484	0.578564	NA	0	4.36046	0	0	0	0
35738	AY910861.1_RevStrand_to_AY910861.1_RevStrand_30778_to_1948	0.726743	-2.18854	3.93988	-0.555484	0.578564	NA	0	4.36046	0	0	0	0
35739	AY910861.1_RevStrand_to_AY910861.1_RevStrand_30769_to_23860	0.726743	-2.18854	3.93988	-0.555484	0.578564	NA	0	4.36046	0	0	0	0
35740	AY910861.1_RevStrand_to_AY910861.1_RevStrand_30439_to_2167	0.726743	-2.18854	3.93988	-0.555484	0.578564	NA	0	4.36046	0	0	0	0
35741	AY910861.1_RevStrand_to_AY910861.1_RevStrand_29699_to_3213	0.726743	-2.18854	3.93988	-0.555484	0.578564	NA	0	4.36046	0	0	0	0
35742	AY910861.1_RevStrand_to_AY910861.1_RevStrand_30725_to_5407	0.726743	-2.18854	3.93988	-0.555484	0.578564	NA	0	4.36046	0	0	0	0
35743	AY910861.1_RevStrand_to_AY910861.1_RevStrand_29770_to_4241	0.726743	-2.18854	3.93988	-0.555484	0.578564	NA	0	4.36046	0	0	0	0
35744	AY910861.1_RevStrand_to_AY910861.1_RevStrand_30488_to_3890	0.726743	-2.18854	3.93988	-0.555484	0.578564	NA	0	4.36046	0	0	0	0
35745	AY910861.1_RevStrand_to_AY910861.1_RevStrand_29897_to_7115	0.726743	-2.18854	3.93988	-0.555484	0.578564	NA	0	4.36046	0	0	0	0
35746	AY910861.1_RevStrand_to_AY910861.1_RevStrand_30820_to_3076	2.38969	0.687337	2.90483	0.236619	0.812953	0.894007	0	4.36046	1.12706	3.66082	5.1898	0
35747	AY910861.1_RevStrand_to_AY910861.1_RevStrand_30452_to_1839	0.726743	-2.18854	3.93988	-0.555484	0.578564	NA	0	4.36046	0	0	0	0
35748	AY910861.1_RevStrand_to_AY910861.1_RevStrand_29812_to_3184	0.726743	-2.18854	3.93988	-0.555484	0.578564	NA	0	4.36046	0	0	0	0
35749	AY910861.1_RevStrand_to_AY910861.1_RevStrand_29210_to_3800	0.726743	-2.18854	3.93988	-0.555484	0.578564	NA	0	4.36046	0	0	0	0
35750	AY910861.1_RevStrand_to_AY910861.1_RevStrand_30336_to_4376	0.726743	-2.18854	3.93988	-0.555484	0.578564	NA	0	4.36046	0	0	0	0
35751	AY910861.1_RevStrand_to_AY910861.1_RevStrand_29619_to_5054	0.726743	-2.18854	3.93988	-0.555484	0.578564	NA	0	4.36046	0	0	0	0
35752	AY910861.1_RevStrand_to_AY910861.1_RevStrand_30375_to_2622	0.726743	-2.18854	3.93988	-0.555484	0.578564	NA	0	4.36046	0	0	0	0
35753	AY910861.1_RevStrand_to_AY910861.1_RevStrand_29671_to_2272	0.726743	-2.18854	3.93988	-0.555484	0.578564	NA	0	4.36046	0	0	0	0
35754	AY910861.1_RevStrand_to_AY910861.1_RevStrand_30172_to_4164	0.726743	-2.18854	3.93988	-0.555484	0.578564	NA	0	4.36046	0	0	0	0
35755	AY910861.1_RevStrand_to_AY910861.1_RevStrand_30107_to_4340	0.726743	-2.18854	3.93988	-0.555484	0.578564	NA	0	4.36046	0	0	0	0
35756	AY910861.1_RevStrand_to_AY910861.1_RevStrand_30029_to_6184	0.726743	-2.18854	3.93988	-0.555484	0.578564	NA	0	4.36046	0	0	0	0
35757	AY910861.1_RevStrand_to_AY910861.1_RevStrand_29858_to_4480	0.726743	-2.18854	3.93988	-0.555484	0.578564	NA	0	4.36046	0	0	0	0
35758	AY910861.1_RevStrand_to_AY910861.1_RevStrand_30048_to_3833	0.726743	-2.18854	3.93988	-0.555484	0.578564	NA	0	4.36046	0	0	0	0
35759	AY910861.1_RevStrand_to_AY910861.1_RevStrand_30342_to_7985	0.726743	-2.18854	3.93988	-0.555484	0.578564	NA	0	4.36046	0	0	0	0
35760	AY910861.1_RevStrand_to_AY910861.1_RevStrand_30645_to_1625	0.726743	-2.18854	3.93988	-0.555484	0.578564	NA	0	4.36046	0	0	0	0
35761	AY910861.1_RevStrand_to_AY910861.1_RevStrand_30867_to_1973	0.726743	-2.18854	3.93988	-0.555484	0.578564	NA	0	4.36046	0	0	0	0
35762	AY910861.1_RevStrand_to_AY910861.1_RevStrand_30661_to_2604	1.01507	-1.22675	3.80445	-0.322453	0.74711	NA	0	4.36046	0	0	1.72993	0
35763	AY910861.1_RevStrand_to_AY910861.1_RevStrand_30986_to_1828	0.726743	-2.18854	3.93988	-0.555484	0.578564	NA	0	4.36046	0	0	0	0
35764	AY910861.1_RevStrand_to_AY910861.1_RevStrand_30057_to_3994	0.726743	-2.18854	3.93988	-0.555484	0.578564	NA	0	4.36046	0	0	0	0
35765	AY910861.1_RevStrand_to_AY910861.1_RevStrand_30079_to_1582	0.726743	-2.18854	3.93988	-0.555484	0.578564	NA	0	4.36046	0	0	0	0
35766	AY910861.1_RevStrand_to_AY910861.1_RevStrand_30086_to_4946	0.726743	-2.18854	3.93988	-0.555484	0.578564	NA	0	4.36046	0	0	0	0
35767	AY910861.1_RevStrand_to_AY910861.1_RevStrand_30119_to_4787	0.726743	-2.18854	3.93988	-0.555484	0.578564	NA	0	4.36046	0	0	0	0
35768	AY910861.1_RevStrand_to_AY910861.1_RevStrand_30595_to_3812	0.726743	-2.18854	3.93988	-0.555484	0.578564	NA	0	4.36046	0	0	0	0
35769	AY910861.1_RevStrand_to_AY910861.1_RevStrand_30940_to_6831	0.726743	-2.18854	3.93988	-0.555484	0.578564	NA	0	4.36046	0	0	0	0
35770	AY910861.1_RevStrand_to_AY910861.1_RevStrand_30292_to_5960	0.726743	-2.18854	3.93988	-0.555484	0.578564	NA	0	4.36046	0	0	0	0
35771	AY910861.1_RevStrand_to_AY910861.1_RevStrand_30465_to_4896	0.726743	-2.18854	3.93988	-0.555484	0.578564	NA	0	4.36046	0	0	0	0
35772	AY910861.1_RevStrand_to_AY910861.1_RevStrand_30498_to_5248	0.726743	-2.18854	3.93988	-0.555484	0.578564	NA	0	4.36046	0	0	0	0
35773	AY910861.1_RevStrand_to_AY910861.1_RevStrand_30671_to_1007	0.726743	-2.18854	3.93988	-0.555484	0.578564	NA	0	4.36046	0	0	0	0
35774	AY910861.1_RevStrand_to_AY910861.1_RevStrand_30885_to_4164	0.726743	-2.18854	3.93988	-0.555484	0.578564	NA	0	4.36046	0	0	0	0
35775	AY910861.1_RevStrand_to_AY910861.1_RevStrand_30441_to_4708	0.726743	-2.18854	3.93988	-0.555484	0.578564	NA	0	4.36046	0	0	0	0
35776	AY910861.1_RevStrand_to_AY910861.1_RevStrand_30056_to_2615	0.820665	-2.36369	3.75347	-0.629734	0.528869	NA	0	4.36046	0.563528	0	0	0
35777	AY910861.1_RevStrand_to_AY910861.1_RevStrand_30403_to_4477	0.726743	-2.18854	3.93988	-0.555484	0.578564	NA	0	4.36046	0	0	0	0
35778	AY910861.1_RevStrand_to_AY910861.1_RevStrand_30316_to_5819	0.726743	-2.18854	3.93988	-0.555484	0.578564	NA	0	4.36046	0	0	0	0
35779	AY910861.1_RevStrand_to_AY910861.1_RevStrand_30559_to_2170	0.726743	-2.18854	3.93988	-0.555484	0.578564	NA	0	4.36046	0	0	0	0
35780	AY910861.1_RevStrand_to_AY910861.1_RevStrand_30827_to_1975	0.726743	-2.18854	3.93988	-0.555484	0.578564	NA	0	4.36046	0	0	0	0
35781	AY910861.1_RevStrand_to_AY910861.1_RevStrand_30476_to_4515	0.726743	-2.18854	3.93988	-0.555484	0.578564	NA	0	4.36046	0	0	0	0
35782	AY910861.1_RevStrand_to_AY910861.1_RevStrand_30476_to_5645	1.03181	-1.22675	3.80499	-0.322406	0.747145	NA	0	4.36046	0	1.83041	0	0
35783	AY910861.1_RevStrand_to_AY910861.1_RevStrand_30545_to_2537	1.64195	0.325206	3.68292	0.0883011	0.929637	0.963091	0	4.36046	0	5.49123	0	0
35784	AY910861.1_RevStrand_to_AY910861.1_RevStrand_30459_to_2499	0.726743	-2.18854	3.93988	-0.555484	0.578564	NA	0	4.36046	0	0	0	0
35785	AY910861.1_RevStrand_to_AY910861.1_RevStrand_30437_to_6356	0.726743	-2.18854	3.93988	-0.555484	0.578564	NA	0	4.36046	0	0	0	0
35786	AY910861.1_RevStrand_to_AY910861.1_RevStrand_30070_to_4593	0.726743	-2.18854	3.93988	-0.555484	0.578564	NA	0	4.36046	0	0	0	0
35787	AY910861.1_RevStrand_to_AY910861.1_RevStrand_30983_to_4059	0.726743	-2.18854	3.93988	-0.555484	0.578564	NA	0	4.36046	0	0	0	0
35788	AY910861.1_RevStrand_to_AY910861.1_RevStrand_30213_to_1602	0.726743	-2.18854	3.93988	-0.555484	0.578564	NA	0	4.36046	0	0	0	0
35789	AY910861.1_RevStrand_to_AY910861.1_RevStrand_30806_to_5671	0.726743	-2.18854	3.93988	-0.555484	0.578564	NA	0	4.36046	0	0	0	0
35790	AY910861.1_RevStrand_to_AY910861.1_RevStrand_30482_to_2095	0.726743	-2.18854	3.93988	-0.555484	0.578564	NA	0	4.36046	0	0	0	0
35791	AY910861.1_RevStrand_to_AY910861.1_RevStrand_30633_to_2106	0.726743	-2.18854	3.93988	-0.555484	0.578564	NA	0	4.36046	0	0	0	0
35792	AY910861.1_RevStrand_to_AY910861.1_RevStrand_30120_to_4091	0.726743	-2.18854	3.93988	-0.555484	0.578564	NA	0	4.36046	0	0	0	0
35793	AY910861.1_RevStrand_to_AY910861.1_RevStrand_29689_to_1039	0.726743	-2.18854	3.93988	-0.555484	0.578564	NA	0	4.36046	0	0	0	0
35794	AY910861.1_RevStrand_to_AY910861.1_RevStrand_30568_to_3772	0.726743	-2.18854	3.93988	-0.555484	0.578564	NA	0	4.36046	0	0	0	0
35795	AY910861.1_RevStrand_to_AY910861.1_RevStrand_30097_to_3789	0.726743	-2.18854	3.93988	-0.555484	0.578564	NA	0	4.36046	0	0	0	0
35796	AY910861.1_RevStrand_to_AY910861.1_RevStrand_30847_to_1626	0.726743	-2.18854	3.93988	-0.555484	0.578564	NA	0	4.36046	0	0	0	0
35797	AY910861.1_RevStrand_to_AY910861.1_RevStrand_30569_to_4115	0.726743	-2.18854	3.93988	-0.555484	0.578564	NA	0	4.36046	0	0	0	0
35798	AY910861.1_RevStrand_to_AY910861.1_RevStrand_30685_to_4529	0.726743	-2.18854	3.93988	-0.555484	0.578564	NA	0	4.36046	0	0	0	0
35799	AY910861.1_RevStrand_to_AY910861.1_RevStrand_30761_to_1868	0.726743	-2.18854	3.93988	-0.555484	0.578564	NA	0	4.36046	0	0	0	0
35800	AY910861.1_RevStrand_to_AY910861.1_RevStrand_30874_to_2089	0.726743	-2.18854	3.93988	-0.555484	0.578564	NA	0	4.36046	0	0	0	0
35801	AY910861.1_RevStrand_to_AY910861.1_RevStrand_30668_to_4226	0.726743	-2.18854	3.93988	-0.555484	0.578564	NA	0	4.36046	0	0	0	0
35802	AY910861.1_RevStrand_to_AY910861.1_RevStrand_29961_to_1050	0.726743	-2.18854	3.93988	-0.555484	0.578564	NA	0	4.36046	0	0	0	0
35803	AY910861.1_RevStrand_to_AY910861.1_RevStrand_30916_to_8940	0.726743	-2.18854	3.93988	-0.555484	0.578564	NA	0	4.36046	0	0	0	0
35804	AY910861.1_RevStrand_to_AY910861.1_RevStrand_30809_to_6078	0.726743	-2.18854	3.93988	-0.555484	0.578564	NA	0	4.36046	0	0	0	0
35805	AY910861.1_RevStrand_to_AY910861.1_RevStrand_30776_to_4347	0.726743	-2.18854	3.93988	-0.555484	0.578564	NA	0	4.36046	0	0	0	0
35806	AY910861.1_RevStrand_to_AY910861.1_RevStrand_30660_to_6929	4.46835	2.36447	2.65265	0.891363	0.372734	0.552883	0	4.36046	0	5.49123	10.3796	6.5788
35807	AY910861.1_RevStrand_to_AY910861.1_RevStrand_30452_to_1665	0.726743	-2.18854	3.93988	-0.555484	0.578564	NA	0	4.36046	0	0	0	0
35808	AY910861.1_RevStrand_to_AY910861.1_RevStrand_29731_to_1066	0.726743	-2.18854	3.93988	-0.555484	0.578564	NA	0	4.36046	0	0	0	0
35809	AY910861.1_RevStrand_to_AY910861.1_RevStrand_29970_to_2441	0.726743	-2.18854	3.93988	-0.555484	0.578564	NA	0	4.36046	0	0	0	0
35810	AY910861.1_RevStrand_to_AY910861.1_RevStrand_30044_to_3759	0.726743	-2.18854	3.93988	-0.555484	0.578564	NA	0	4.36046	0	0	0	0
35811	AY910861.1_RevStrand_to_AY910861.1_RevStrand_30378_to_4067	0.726743	-2.18854	3.93988	-0.555484	0.578564	NA	0	4.36046	0	0	0	0
35812	AY910861.1_RevStrand_to_AY910861.1_RevStrand_30340_to_2660	0.726743	-2.18854	3.93988	-0.555484	0.578564	NA	0	4.36046	0	0	0	0
35813	AY910861.1_RevStrand_to_AY910861.1_RevStrand_30352_to_2598	0.726743	-2.18854	3.93988	-0.555484	0.578564	NA	0	4.36046	0	0	0	0
35814	AY910861.1_RevStrand_to_AY910861.1_RevStrand_30701_to_1984	0.726743	-2.18854	3.93988	-0.555484	0.578564	NA	0	4.36046	0	0	0	0
35815	AY910861.1_RevStrand_to_AY910861.1_RevStrand_30090_to_6838	0.726743	-2.18854	3.93988	-0.555484	0.578564	NA	0	4.36046	0	0	0	0
35816	AY910861.1_RevStrand_to_AY910861.1_RevStrand_29919_to_1865	0.726743	-2.18854	3.93988	-0.555484	0.578564	NA	0	4.36046	0	0	0	0
35817	AY910861.1_RevStrand_to_AY910861.1_RevStrand_30243_to_4970	0.726743	-2.18854	3.93988	-0.555484	0.578564	NA	0	4.36046	0	0	0	0
35818	AY910861.1_RevStrand_to_AY910861.1_RevStrand_30558_to_2087	0.726743	-2.18854	3.93988	-0.555484	0.578564	NA	0	4.36046	0	0	0	0
35819	AY910861.1_RevStrand_to_AY910861.1_RevStrand_30319_to_5279	0.726743	-2.18854	3.93988	-0.555484	0.578564	NA	0	4.36046	0	0	0	0
35820	AY910861.1_RevStrand_to_AY910861.1_RevStrand_30379_to_2441	0.726743	-2.18854	3.93988	-0.555484	0.578564	NA	0	4.36046	0	0	0	0
35821	AY910861.1_RevStrand_to_AY910861.1_RevStrand_30490_to_7003	0.726743	-2.18854	3.93988	-0.555484	0.578564	NA	0	4.36046	0	0	0	0
35822	AY910861.1_RevStrand_to_AY910861.1_RevStrand_30729_to_7553	0.726743	-2.18854	3.93988	-0.555484	0.578564	NA	0	4.36046	0	0	0	0
35823	AY910861.1_RevStrand_to_AY910861.1_RevStrand_30878_to_1874	0.726743	-2.18854	3.93988	-0.555484	0.578564	NA	0	4.36046	0	0	0	0
35824	AY910861.1_RevStrand_to_AY910861.1_RevStrand_30819_to_4222	0.726743	-2.18854	3.93988	-0.555484	0.578564	NA	0	4.36046	0	0	0	0
35825	AY910861.1_RevStrand_to_AY910861.1_RevStrand_30573_to_3637	0.726743	-2.18854	3.93988	-0.555484	0.578564	NA	0	4.36046	0	0	0	0
35826	AY910861.1_RevStrand_to_AY910861.1_RevStrand_29652_to_4163	0.726743	-2.18854	3.93988	-0.555484	0.578564	NA	0	4.36046	0	0	0	0
35827	AY910861.1_RevStrand_to_AY910861.1_RevStrand_30459_to_2439	0.726743	-2.18854	3.93988	-0.555484	0.578564	NA	0	4.36046	0	0	0	0
35828	AY910861.1_RevStrand_to_AY910861.1_RevStrand_30291_to_6184	1.33688	-0.262828	3.76327	-0.0698402	0.944321	NA	0	4.36046	0	3.66082	0	0
35829	AY910861.1_RevStrand_to_AY910861.1_RevStrand_30791_to_6987	0.726743	-2.18854	3.93988	-0.555484	0.578564	NA	0	4.36046	0	0	0	0
35830	AY910861.1_RevStrand_to_AY910861.1_RevStrand_30340_to_4168	1.01507	-1.22675	3.80445	-0.322453	0.74711	NA	0	4.36046	0	0	1.72993	0
35831	AY910861.1_RevStrand_to_AY910861.1_RevStrand_29673_to_2272	0.726743	-2.18854	3.93988	-0.555484	0.578564	NA	0	4.36046	0	0	0	0
35832	AY910861.1_RevStrand_to_AY910861.1_RevStrand_30305_to_4235	0.726743	-2.18854	3.93988	-0.555484	0.578564	NA	0	4.36046	0	0	0	0
35833	AY910861.1_RevStrand_to_AY910861.1_RevStrand_30316_to_8461	0.726743	-2.18854	3.93988	-0.555484	0.578564	NA	0	4.36046	0	0	0	0
35834	AY910861.1_RevStrand_to_AY910861.1_RevStrand_29942_to_2540	0.726743	-2.18854	3.93988	-0.555484	0.578564	NA	0	4.36046	0	0	0	0
35835	AY910861.1_RevStrand_to_AY910861.1_RevStrand_29980_to_1525	0.726743	-2.18854	3.93988	-0.555484	0.578564	NA	0	4.36046	0	0	0	0
35836	AY910861.1_RevStrand_to_AY910861.1_RevStrand_29800_to_4852	1.00086	-1.22675	3.80393	-0.322497	0.747076	NA	0	4.36046	0	0	0	1.6447
35837	AY910861.1_RevStrand_to_AY910861.1_RevStrand_30377_to_1293	0.726743	-2.18854	3.93988	-0.555484	0.578564	NA	0	4.36046	0	0	0	0
35838	AY910861.1_RevStrand_to_AY910861.1_RevStrand_30791_to_4186	0.726743	-2.18854	3.93988	-0.555484	0.578564	NA	0	4.36046	0	0	0	0
35839	AY910861.1_RevStrand_to_AY910861.1_RevStrand_30793_to_3953	0.726743	-2.18854	3.93988	-0.555484	0.578564	NA	0	4.36046	0	0	0	0
35840	AY910861.1_RevStrand_to_AY910861.1_RevStrand_29772_to_5987	0.726743	-2.18854	3.93988	-0.555484	0.578564	NA	0	4.36046	0	0	0	0
35841	AY910861.1_RevStrand_to_AY910861.1_RevStrand_30393_to_6800	0.726743	-2.18854	3.93988	-0.555484	0.578564	NA	0	4.36046	0	0	0	0
35842	AY910861.1_RevStrand_to_AY910861.1_RevStrand_30169_to_4164	1.01507	-1.22675	3.80445	-0.322453	0.74711	NA	0	4.36046	0	0	1.72993	0
35843	AY910861.1_RevStrand_to_AY910861.1_RevStrand_30234_to_3398	0.726743	-2.18854	3.93988	-0.555484	0.578564	NA	0	4.36046	0	0	0	0
35844	AY910861.1_RevStrand_to_AY910861.1_RevStrand_30592_to_2940	0.726743	-2.18854	3.93988	-0.555484	0.578564	NA	0	4.36046	0	0	0	0
35845	AY910861.1_RevStrand_to_AY910861.1_RevStrand_30374_to_2541	0.6359	-1.99589	3.94459	-0.505982	0.612869	NA	0	3.8154	0	0	0	0
35846	AY910861.1_RevStrand_to_AY910861.1_RevStrand_30555_to_2577	0.6359	-1.99589	3.94459	-0.505982	0.612869	NA	0	3.8154	0	0	0	0
35847	AY910861.1_RevStrand_to_AY910861.1_RevStrand_30488_to_2606	1.01814	-1.23254	3.46941	-0.35526	0.722395	NA	0	3.8154	0.563528	0	1.72993	0
35848	AY910861.1_RevStrand_to_AY910861.1_RevStrand_30364_to_15003	0.6359	-1.99589	3.94459	-0.505982	0.612869	NA	0	3.8154	0	0	0	0
35849	AY910861.1_RevStrand_to_AY910861.1_RevStrand_29686_to_9043	0.6359	-1.99589	3.94459	-0.505982	0.612869	NA	0	3.8154	0	0	0	0
35850	AY910861.1_RevStrand_to_AY910861.1_RevStrand_30674_to_6697	0.6359	-1.99589	3.94459	-0.505982	0.612869	NA	0	3.8154	0	0	0	0
35851	AY910861.1_RevStrand_to_AY910861.1_RevStrand_30323_to_2110	0.6359	-1.99589	3.94459	-0.505982	0.612869	NA	0	3.8154	0	0	0	0
35852	AY910861.1_RevStrand_to_AY910861.1_RevStrand_30316_to_1651	0.6359	-1.99589	3.94459	-0.505982	0.612869	NA	0	3.8154	0	0	0	0
35853	AY910861.1_RevStrand_to_AY910861.1_RevStrand_30216_to_669	0.6359	-1.99589	3.94459	-0.505982	0.612869	NA	0	3.8154	0	0	0	0
35854	AY910861.1_RevStrand_to_AY910861.1_RevStrand_30846_to_2291	0.6359	-1.99589	3.94459	-0.505982	0.612869	NA	0	3.8154	0	0	0	0
35855	AY910861.1_RevStrand_to_AY910861.1_RevStrand_30671_to_4589	0.6359	-1.99589	3.94459	-0.505982	0.612869	NA	0	3.8154	0	0	0	0
35856	AY910861.1_RevStrand_to_AY910861.1_RevStrand_30435_to_7148	0.6359	-1.99589	3.94459	-0.505982	0.612869	NA	0	3.8154	0	0	0	0
35857	AY910861.1_RevStrand_to_AY910861.1_RevStrand_30500_to_6682	0.6359	-1.99589	3.94459	-0.505982	0.612869	NA	0	3.8154	0	0	0	0
35858	AY910861.1_RevStrand_to_AY910861.1_RevStrand_30815_to_4208	0.6359	-1.99589	3.94459	-0.505982	0.612869	NA	0	3.8154	0	0	0	0
35859	AY910861.1_RevStrand_to_AY910861.1_RevStrand_30823_to_3075	0.6359	-1.99589	3.94459	-0.505982	0.612869	NA	0	3.8154	0	0	0	0
35860	AY910861.1_RevStrand_to_AY910861.1_RevStrand_30466_to_4067	0.6359	-1.99589	3.94459	-0.505982	0.612869	NA	0	3.8154	0	0	0	0
35861	AY910861.1_RevStrand_to_AY910861.1_RevStrand_30102_to_8946	0.6359	-1.99589	3.94459	-0.505982	0.612869	NA	0	3.8154	0	0	0	0
35862	AY910861.1_RevStrand_to_AY910861.1_RevStrand_30349_to_7124	0.6359	-1.99589	3.94459	-0.505982	0.612869	NA	0	3.8154	0	0	0	0
35863	AY910861.1_RevStrand_to_AY910861.1_RevStrand_29761_to_799	0.6359	-1.99589	3.94459	-0.505982	0.612869	NA	0	3.8154	0	0	0	0
35864	AY910861.1_RevStrand_to_AY910861.1_RevStrand_29720_to_8009	0.6359	-1.99589	3.94459	-0.505982	0.612869	NA	0	3.8154	0	0	0	0
35865	AY910861.1_RevStrand_to_AY910861.1_RevStrand_30405_to_2567	0.6359	-1.99589	3.94459	-0.505982	0.612869	NA	0	3.8154	0	0	0	0
35866	AY910861.1_RevStrand_to_AY910861.1_RevStrand_31014_to_6947	0.6359	-1.99589	3.94459	-0.505982	0.612869	NA	0	3.8154	0	0	0	0
35867	AY910861.1_RevStrand_to_AY910861.1_RevStrand_29714_to_9997	0.6359	-1.99589	3.94459	-0.505982	0.612869	NA	0	3.8154	0	0	0	0
35868	AY910861.1_RevStrand_to_AY910861.1_RevStrand_30670_to_3230	0.6359	-1.99589	3.94459	-0.505982	0.612869	NA	0	3.8154	0	0	0	0
35869	AY910861.1_RevStrand_to_AY910861.1_RevStrand_29768_to_2868	0.6359	-1.99589	3.94459	-0.505982	0.612869	NA	0	3.8154	0	0	0	0
35870	AY910861.1_RevStrand_to_AY910861.1_RevStrand_30946_to_4406	0.6359	-1.99589	3.94459	-0.505982	0.612869	NA	0	3.8154	0	0	0	0
35871	AY910861.1_RevStrand_to_AY910861.1_RevStrand_30079_to_2073	0.6359	-1.99589	3.94459	-0.505982	0.612869	NA	0	3.8154	0	0	0	0
35872	AY910861.1_RevStrand_to_AY910861.1_RevStrand_29688_to_3818	0.6359	-1.99589	3.94459	-0.505982	0.612869	NA	0	3.8154	0	0	0	0
35873	AY910861.1_RevStrand_to_AY910861.1_RevStrand_30450_to_2804	0.6359	-1.99589	3.94459	-0.505982	0.612869	NA	0	3.8154	0	0	0	0
35874	AY910861.1_RevStrand_to_AY910861.1_RevStrand_30763_to_3762	0.6359	-1.99589	3.94459	-0.505982	0.612869	NA	0	3.8154	0	0	0	0
35875	AY910861.1_RevStrand_to_AY910861.1_RevStrand_31040_to_6246	0.6359	-1.99589	3.94459	-0.505982	0.612869	NA	0	3.8154	0	0	0	0
35876	AY910861.1_RevStrand_to_AY910861.1_RevStrand_30515_to_4070	0.6359	-1.99589	3.94459	-0.505982	0.612869	NA	0	3.8154	0	0	0	0
35877	AY910861.1_RevStrand_to_AY910861.1_RevStrand_30785_to_4985	0.6359	-1.99589	3.94459	-0.505982	0.612869	NA	0	3.8154	0	0	0	0
35878	AY910861.1_RevStrand_to_AY910861.1_RevStrand_30327_to_6089	0.6359	-1.99589	3.94459	-0.505982	0.612869	NA	0	3.8154	0	0	0	0
35879	AY910861.1_RevStrand_to_AY910861.1_RevStrand_30732_to_6987	0.6359	-1.99589	3.94459	-0.505982	0.612869	NA	0	3.8154	0	0	0	0
35880	AY910861.1_RevStrand_to_AY910861.1_RevStrand_30727_to_5605	0.6359	-1.99589	3.94459	-0.505982	0.612869	NA	0	3.8154	0	0	0	0
35881	AY910861.1_RevStrand_to_AY910861.1_RevStrand_30710_to_1320	0.6359	-1.99589	3.94459	-0.505982	0.612869	NA	0	3.8154	0	0	0	0
35882	AY910861.1_RevStrand_to_AY910861.1_RevStrand_30757_to_3729	0.6359	-1.99589	3.94459	-0.505982	0.612869	NA	0	3.8154	0	0	0	0
35883	AY910861.1_RevStrand_to_AY910861.1_RevStrand_29882_to_2173	0.6359	-1.99589	3.94459	-0.505982	0.612869	NA	0	3.8154	0	0	0	0
35884	AY910861.1_RevStrand_to_AY910861.1_RevStrand_30430_to_4162	0.6359	-1.99589	3.94459	-0.505982	0.612869	NA	0	3.8154	0	0	0	0
35885	AY910861.1_RevStrand_to_AY910861.1_RevStrand_30550_to_4742	0.6359	-1.99589	3.94459	-0.505982	0.612869	NA	0	3.8154	0	0	0	0
35886	AY910861.1_RevStrand_to_AY910861.1_RevStrand_30372_to_8889	0.6359	-1.99589	3.94459	-0.505982	0.612869	NA	0	3.8154	0	0	0	0
35887	AY910861.1_RevStrand_to_AY910861.1_RevStrand_31024_to_4183	6.09364	3.09985	3.08319	1.0054	0.314704	0.532571	0	3.8154	0	29.2866	3.45986	0
35888	AY910861.1_RevStrand_to_AY910861.1_RevStrand_30444_to_4237	0.6359	-1.99589	3.94459	-0.505982	0.612869	NA	0	3.8154	0	0	0	0
35889	AY910861.1_RevStrand_to_AY910861.1_RevStrand_30921_to_4205	0.6359	-1.99589	3.94459	-0.505982	0.612869	NA	0	3.8154	0	0	0	0
35890	AY910861.1_RevStrand_to_AY910861.1_RevStrand_29708_to_2266	0.6359	-1.99589	3.94459	-0.505982	0.612869	NA	0	3.8154	0	0	0	0
35891	AY910861.1_RevStrand_to_AY910861.1_RevStrand_29616_to_7285	0.6359	-1.99589	3.94459	-0.505982	0.612869	NA	0	3.8154	0	0	0	0
35892	AY910861.1_RevStrand_to_AY910861.1_RevStrand_30451_to_8979	0.6359	-1.99589	3.94459	-0.505982	0.612869	NA	0	3.8154	0	0	0	0
35893	AY910861.1_RevStrand_to_AY910861.1_RevStrand_30876_to_1811	0.6359	-1.99589	3.94459	-0.505982	0.612869	NA	0	3.8154	0	0	0	0
35894	AY910861.1_RevStrand_to_AY910861.1_RevStrand_29883_to_6355	0.6359	-1.99589	3.94459	-0.505982	0.612869	NA	0	3.8154	0	0	0	0
35895	AY910861.1_RevStrand_to_AY910861.1_RevStrand_30457_to_4126	0.6359	-1.99589	3.94459	-0.505982	0.612869	NA	0	3.8154	0	0	0	0
35896	AY910861.1_RevStrand_to_AY910861.1_RevStrand_30238_to_2437	0.6359	-1.99589	3.94459	-0.505982	0.612869	NA	0	3.8154	0	0	0	0
35897	AY910861.1_RevStrand_to_AY910861.1_RevStrand_30746_to_3112	0.6359	-1.99589	3.94459	-0.505982	0.612869	NA	0	3.8154	0	0	0	0
35898	AY910861.1_RevStrand_to_AY910861.1_RevStrand_29804_to_1276	0.6359	-1.99589	3.94459	-0.505982	0.612869	NA	0	3.8154	0	0	0	0
35899	AY910861.1_RevStrand_to_AY910861.1_RevStrand_30794_to_4893	0.6359	-1.99589	3.94459	-0.505982	0.612869	NA	0	3.8154	0	0	0	0
35900	AY910861.1_RevStrand_to_AY910861.1_RevStrand_29900_to_3327	0.6359	-1.99589	3.94459	-0.505982	0.612869	NA	0	3.8154	0	0	0	0
35901	AY910861.1_RevStrand_to_AY910861.1_RevStrand_30108_to_4784	0.6359	-1.99589	3.94459	-0.505982	0.612869	NA	0	3.8154	0	0	0	0
35902	AY910861.1_RevStrand_to_AY910861.1_RevStrand_30736_to_1693	0.6359	-1.99589	3.94459	-0.505982	0.612869	NA	0	3.8154	0	0	0	0
35903	AY910861.1_RevStrand_to_AY910861.1_RevStrand_30879_to_4504	0.924222	-1.0341	3.79574	-0.272437	0.785286	NA	0	3.8154	0	0	1.72993	0
35904	AY910861.1_RevStrand_to_AY910861.1_RevStrand_30843_to_1870	0.6359	-1.99589	3.94459	-0.505982	0.612869	NA	0	3.8154	0	0	0	0
35905	AY910861.1_RevStrand_to_AY910861.1_RevStrand_30928_to_2537	0.6359	-1.99589	3.94459	-0.505982	0.612869	NA	0	3.8154	0	0	0	0
35906	AY910861.1_RevStrand_to_AY910861.1_RevStrand_29654_to_7958	0.910017	-1.0341	3.7956	-0.272448	0.785278	NA	0	3.8154	0	0	0	1.6447
35907	AY910861.1_RevStrand_to_AY910861.1_RevStrand_30825_to_7453	0.6359	-1.99589	3.94459	-0.505982	0.612869	NA	0	3.8154	0	0	0	0
35908	AY910861.1_RevStrand_to_AY910861.1_RevStrand_30437_to_2606	0.6359	-1.99589	3.94459	-0.505982	0.612869	NA	0	3.8154	0	0	0	0
35909	AY910861.1_RevStrand_to_AY910861.1_RevStrand_29825_to_4891	0.6359	-1.99589	3.94459	-0.505982	0.612869	NA	0	3.8154	0	0	0	0
35910	AY910861.1_RevStrand_to_AY910861.1_RevStrand_30237_to_2092	0.6359	-1.99589	3.94459	-0.505982	0.612869	NA	0	3.8154	0	0	0	0
35911	AY910861.1_RevStrand_to_AY910861.1_RevStrand_29935_to_2568	0.6359	-1.99589	3.94459	-0.505982	0.612869	NA	0	3.8154	0	0	0	0
35912	AY910861.1_RevStrand_to_AY910861.1_RevStrand_30944_to_4226	0.6359	-1.99589	3.94459	-0.505982	0.612869	NA	0	3.8154	0	0	0	0
35913	AY910861.1_RevStrand_to_AY910861.1_RevStrand_30946_to_2517	0.6359	-1.99589	3.94459	-0.505982	0.612869	NA	0	3.8154	0	0	0	0
35914	AY910861.1_RevStrand_to_AY910861.1_RevStrand_30632_to_2770	0.6359	-1.99589	3.94459	-0.505982	0.612869	NA	0	3.8154	0	0	0	0
35915	AY910861.1_RevStrand_to_AY910861.1_RevStrand_30094_to_6113	0.6359	-1.99589	3.94459	-0.505982	0.612869	NA	0	3.8154	0	0	0	0
35916	AY910861.1_RevStrand_to_AY910861.1_RevStrand_30608_to_3431	0.6359	-1.99589	3.94459	-0.505982	0.612869	NA	0	3.8154	0	0	0	0
35917	AY910861.1_RevStrand_to_AY910861.1_RevStrand_30518_to_4211	0.6359	-1.99589	3.94459	-0.505982	0.612869	NA	0	3.8154	0	0	0	0
35918	AY910861.1_RevStrand_to_AY910861.1_RevStrand_30731_to_3615	0.6359	-1.99589	3.94459	-0.505982	0.612869	NA	0	3.8154	0	0	0	0
35919	AY910861.1_RevStrand_to_AY910861.1_RevStrand_30447_to_4635	0.6359	-1.99589	3.94459	-0.505982	0.612869	NA	0	3.8154	0	0	0	0
35920	AY910861.1_RevStrand_to_AY910861.1_RevStrand_30874_to_6693	0.6359	-1.99589	3.94459	-0.505982	0.612869	NA	0	3.8154	0	0	0	0
35921	AY910861.1_RevStrand_to_AY910861.1_RevStrand_30885_to_2279	0.6359	-1.99589	3.94459	-0.505982	0.612869	NA	0	3.8154	0	0	0	0
35922	AY910861.1_RevStrand_to_AY910861.1_RevStrand_30148_to_1975	0.6359	-1.99589	3.94459	-0.505982	0.612869	NA	0	3.8154	0	0	0	0
35923	AY910861.1_RevStrand_to_AY910861.1_RevStrand_30340_to_3943	0.6359	-1.99589	3.94459	-0.505982	0.612869	NA	0	3.8154	0	0	0	0
35924	AY910861.1_RevStrand_to_AY910861.1_RevStrand_30529_to_3555	0.6359	-1.99589	3.94459	-0.505982	0.612869	NA	0	3.8154	0	0	0	0
35925	AY910861.1_RevStrand_to_AY910861.1_RevStrand_30408_to_7442	0.6359	-1.99589	3.94459	-0.505982	0.612869	NA	0	3.8154	0	0	0	0
35926	AY910861.1_RevStrand_to_AY910861.1_RevStrand_29678_to_1634	0.6359	-1.99589	3.94459	-0.505982	0.612869	NA	0	3.8154	0	0	0	0
35927	AY910861.1_RevStrand_to_AY910861.1_RevStrand_30551_to_4504	0.6359	-1.99589	3.94459	-0.505982	0.612869	NA	0	3.8154	0	0	0	0
35928	AY910861.1_RevStrand_to_AY910861.1_RevStrand_30426_to_7516	0.6359	-1.99589	3.94459	-0.505982	0.612869	NA	0	3.8154	0	0	0	0
35929	AY910861.1_RevStrand_to_AY910861.1_RevStrand_29963_to_4085	0.6359	-1.99589	3.94459	-0.505982	0.612869	NA	0	3.8154	0	0	0	0
35930	AY910861.1_RevStrand_to_AY910861.1_RevStrand_29959_to_7558	0.6359	-1.99589	3.94459	-0.505982	0.612869	NA	0	3.8154	0	0	0	0
35931	AY910861.1_RevStrand_to_AY910861.1_RevStrand_30670_to_5262	0.6359	-1.99589	3.94459	-0.505982	0.612869	NA	0	3.8154	0	0	0	0
35932	AY910861.1_RevStrand_to_AY910861.1_RevStrand_30852_to_1829	0.6359	-1.99589	3.94459	-0.505982	0.612869	NA	0	3.8154	0	0	0	0
35933	AY910861.1_RevStrand_to_AY910861.1_RevStrand_30703_to_2173	0.729822	-2.19439	3.77575	-0.581179	0.56112	NA	0	3.8154	0.563528	0	0	0
35934	AY910861.1_RevStrand_to_AY910861.1_RevStrand_29734_to_2583	0.6359	-1.99589	3.94459	-0.505982	0.612869	NA	0	3.8154	0	0	0	0
35935	AY910861.1_RevStrand_to_AY910861.1_RevStrand_30897_to_4536	0.6359	-1.99589	3.94459	-0.505982	0.612869	NA	0	3.8154	0	0	0	0
35936	AY910861.1_RevStrand_to_AY910861.1_RevStrand_30787_to_1987	0.6359	-1.99589	3.94459	-0.505982	0.612869	NA	0	3.8154	0	0	0	0
35937	AY910861.1_RevStrand_to_AY910861.1_RevStrand_29654_to_4162	0.6359	-1.99589	3.94459	-0.505982	0.612869	NA	0	3.8154	0	0	0	0
35938	AY910861.1_RevStrand_to_AY910861.1_RevStrand_30340_to_3607	0.6359	-1.99589	3.94459	-0.505982	0.612869	NA	0	3.8154	0	0	0	0
35939	AY910861.1_RevStrand_to_AY910861.1_RevStrand_30489_to_882	0.6359	-1.99589	3.94459	-0.505982	0.612869	NA	0	3.8154	0	0	0	0
35940	AY910861.1_RevStrand_to_AY910861.1_RevStrand_30553_to_4906	0.940969	-1.0341	3.79611	-0.272411	0.785306	NA	0	3.8154	0	1.83041	0	0
35941	AY910861.1_RevStrand_to_AY910861.1_RevStrand_29810_to_4067	0.6359	-1.99589	3.94459	-0.505982	0.612869	NA	0	3.8154	0	0	0	0
35942	AY910861.1_RevStrand_to_AY910861.1_RevStrand_29645_to_30977	0.6359	-1.99589	3.94459	-0.505982	0.612869	NA	0	3.8154	0	0	0	0
35943	AY910861.1_RevStrand_to_AY910861.1_RevStrand_30444_to_8914	0.6359	-1.99589	3.94459	-0.505982	0.612869	NA	0	3.8154	0	0	0	0
35944	AY910861.1_RevStrand_to_AY910861.1_RevStrand_29830_to_1084	0.6359	-1.99589	3.94459	-0.505982	0.612869	NA	0	3.8154	0	0	0	0
35945	AY910861.1_RevStrand_to_AY910861.1_RevStrand_30290_to_4117	0.6359	-1.99589	3.94459	-0.505982	0.612869	NA	0	3.8154	0	0	0	0
35946	AY910861.1_RevStrand_to_AY910861.1_RevStrand_30897_to_3058	0.6359	-1.99589	3.94459	-0.505982	0.612869	NA	0	3.8154	0	0	0	0
35947	AY910861.1_RevStrand_to_AY910861.1_RevStrand_30921_to_3105	0.6359	-1.99589	3.94459	-0.505982	0.612869	NA	0	3.8154	0	0	0	0
35948	AY910861.1_RevStrand_to_AY910861.1_RevStrand_30485_to_4783	0.729822	-2.19439	3.77575	-0.581179	0.56112	NA	0	3.8154	0.563528	0	0	0
35949	AY910861.1_RevStrand_to_AY910861.1_RevStrand_29420_to_5605	0.6359	-1.99589	3.94459	-0.505982	0.612869	NA	0	3.8154	0	0	0	0
35950	AY910861.1_RevStrand_to_AY910861.1_RevStrand_30707_to_3110	0.6359	-1.99589	3.94459	-0.505982	0.612869	NA	0	3.8154	0	0	0	0
35951	AY910861.1_RevStrand_to_AY910861.1_RevStrand_31010_to_5948	0.6359	-1.99589	3.94459	-0.505982	0.612869	NA	0	3.8154	0	0	0	0
35952	AY910861.1_RevStrand_to_AY910861.1_RevStrand_30748_to_4064	0.6359	-1.99589	3.94459	-0.505982	0.612869	NA	0	3.8154	0	0	0	0
35953	AY910861.1_RevStrand_to_AY910861.1_RevStrand_29935_to_2761	0.6359	-1.99589	3.94459	-0.505982	0.612869	NA	0	3.8154	0	0	0	0
35954	AY910861.1_RevStrand_to_AY910861.1_RevStrand_29711_to_3716	0.940969	-1.0341	3.79611	-0.272411	0.785306	NA	0	3.8154	0	1.83041	0	0
35955	AY910861.1_RevStrand_to_AY910861.1_RevStrand_30877_to_6877	0.6359	-1.99589	3.94459	-0.505982	0.612869	NA	0	3.8154	0	0	0	0
35956	AY910861.1_RevStrand_to_AY910861.1_RevStrand_29840_to_863	0.6359	-1.99589	3.94459	-0.505982	0.612869	NA	0	3.8154	0	0	0	0
35957	AY910861.1_RevStrand_to_AY910861.1_RevStrand_29984_to_2541	0.6359	-1.99589	3.94459	-0.505982	0.612869	NA	0	3.8154	0	0	0	0
35958	AY910861.1_RevStrand_to_AY910861.1_RevStrand_30160_to_4788	0.6359	-1.99589	3.94459	-0.505982	0.612869	NA	0	3.8154	0	0	0	0
35959	AY910861.1_RevStrand_to_AY910861.1_RevStrand_30729_to_4730	0.6359	-1.99589	3.94459	-0.505982	0.612869	NA	0	3.8154	0	0	0	0
35960	AY910861.1_RevStrand_to_AY910861.1_RevStrand_30097_to_7462	0.6359	-1.99589	3.94459	-0.505982	0.612869	NA	0	3.8154	0	0	0	0
35961	AY910861.1_RevStrand_to_AY910861.1_RevStrand_30658_to_6087	0.6359	-1.99589	3.94459	-0.505982	0.612869	NA	0	3.8154	0	0	0	0
35962	AY910861.1_RevStrand_to_AY910861.1_RevStrand_29742_to_6942	0.6359	-1.99589	3.94459	-0.505982	0.612869	NA	0	3.8154	0	0	0	0
35963	AY910861.1_RevStrand_to_AY910861.1_RevStrand_30399_to_1839	0.6359	-1.99589	3.94459	-0.505982	0.612869	NA	0	3.8154	0	0	0	0
35964	AY910861.1_RevStrand_to_AY910861.1_RevStrand_30774_to_6798	0.6359	-1.99589	3.94459	-0.505982	0.612869	NA	0	3.8154	0	0	0	0
35965	AY910861.1_RevStrand_to_AY910861.1_RevStrand_29672_to_3980	0.6359	-1.99589	3.94459	-0.505982	0.612869	NA	0	3.8154	0	0	0	0
35966	AY910861.1_RevStrand_to_AY910861.1_RevStrand_31007_to_4193	0.6359	-1.99589	3.94459	-0.505982	0.612869	NA	0	3.8154	0	0	0	0
35967	AY910861.1_RevStrand_to_AY910861.1_RevStrand_30565_to_4096	0.910017	-1.0341	3.7956	-0.272448	0.785278	NA	0	3.8154	0	0	0	1.6447
35968	AY910861.1_RevStrand_to_AY910861.1_RevStrand_30198_to_10067	0.6359	-1.99589	3.94459	-0.505982	0.612869	NA	0	3.8154	0	0	0	0
35969	AY910861.1_RevStrand_to_AY910861.1_RevStrand_29744_to_9703	0.6359	-1.99589	3.94459	-0.505982	0.612869	NA	0	3.8154	0	0	0	0
35970	AY910861.1_RevStrand_to_AY910861.1_RevStrand_30782_to_6047	0.6359	-1.99589	3.94459	-0.505982	0.612869	NA	0	3.8154	0	0	0	0
35971	AY910861.1_RevStrand_to_AY910861.1_RevStrand_30817_to_4920	0.6359	-1.99589	3.94459	-0.505982	0.612869	NA	0	3.8154	0	0	0	0
35972	AY910861.1_RevStrand_to_AY910861.1_RevStrand_30331_to_2168	0.6359	-1.99589	3.94459	-0.505982	0.612869	NA	0	3.8154	0	0	0	0
35973	AY910861.1_RevStrand_to_AY910861.1_RevStrand_30679_to_3612	0.6359	-1.99589	3.94459	-0.505982	0.612869	NA	0	3.8154	0	0	0	0
35974	AY910861.1_RevStrand_to_AY910861.1_RevStrand_30468_to_6992	0.6359	-1.99589	3.94459	-0.505982	0.612869	NA	0	3.8154	0	0	0	0
35975	AY910861.1_RevStrand_to_AY910861.1_RevStrand_30641_to_3771	0.6359	-1.99589	3.94459	-0.505982	0.612869	NA	0	3.8154	0	0	0	0
35976	AY910861.1_RevStrand_to_AY910861.1_RevStrand_30026_to_1379	0.6359	-1.99589	3.94459	-0.505982	0.612869	NA	0	3.8154	0	0	0	0
35977	AY910861.1_RevStrand_to_AY910861.1_RevStrand_29963_to_3850	0.6359	-1.99589	3.94459	-0.505982	0.612869	NA	0	3.8154	0	0	0	0
35978	AY910861.1_RevStrand_to_AY910861.1_RevStrand_30466_to_4970	0.6359	-1.99589	3.94459	-0.505982	0.612869	NA	0	3.8154	0	0	0	0
35979	AY910861.1_RevStrand_to_AY910861.1_RevStrand_30535_to_4160	0.6359	-1.99589	3.94459	-0.505982	0.612869	NA	0	3.8154	0	0	0	0
35980	AY910861.1_RevStrand_to_AY910861.1_RevStrand_30571_to_8232	0.6359	-1.99589	3.94459	-0.505982	0.612869	NA	0	3.8154	0	0	0	0
35981	AY910861.1_RevStrand_to_AY910861.1_RevStrand_30464_to_2099	0.6359	-1.99589	3.94459	-0.505982	0.612869	NA	0	3.8154	0	0	0	0
35982	AY910861.1_RevStrand_to_AY910861.1_RevStrand_29694_to_5377	0.6359	-1.99589	3.94459	-0.505982	0.612869	NA	0	3.8154	0	0	0	0
35983	AY910861.1_RevStrand_to_AY910861.1_RevStrand_30554_to_6071	0.6359	-1.99589	3.94459	-0.505982	0.612869	NA	0	3.8154	0	0	0	0
35984	AY910861.1_RevStrand_to_AY910861.1_RevStrand_29896_to_3178	0.6359	-1.99589	3.94459	-0.505982	0.612869	NA	0	3.8154	0	0	0	0
35985	AY910861.1_RevStrand_to_AY910861.1_RevStrand_30820_to_6702	0.6359	-1.99589	3.94459	-0.505982	0.612869	NA	0	3.8154	0	0	0	0
35986	AY910861.1_RevStrand_to_AY910861.1_RevStrand_30276_to_1116	0.6359	-1.99589	3.94459	-0.505982	0.612869	NA	0	3.8154	0	0	0	0
35987	AY910861.1_RevStrand_to_AY910861.1_RevStrand_29734_to_451	0.6359	-1.99589	3.94459	-0.505982	0.612869	NA	0	3.8154	0	0	0	0
35988	AY910861.1_RevStrand_to_AY910861.1_RevStrand_29870_to_3631	0.6359	-1.99589	3.94459	-0.505982	0.612869	NA	0	3.8154	0	0	0	0
35989	AY910861.1_RevStrand_to_AY910861.1_RevStrand_30368_to_6815	0.6359	-1.99589	3.94459	-0.505982	0.612869	NA	0	3.8154	0	0	0	0
35990	AY910861.1_RevStrand_to_AY910861.1_RevStrand_30896_to_2540	0.6359	-1.99589	3.94459	-0.505982	0.612869	NA	0	3.8154	0	0	0	0
35991	AY910861.1_RevStrand_to_AY910861.1_RevStrand_30289_to_5608	0.6359	-1.99589	3.94459	-0.505982	0.612869	NA	0	3.8154	0	0	0	0
35992	AY910861.1_RevStrand_to_AY910861.1_RevStrand_30777_to_4164	0.6359	-1.99589	3.94459	-0.505982	0.612869	NA	0	3.8154	0	0	0	0
35993	AY910861.1_RevStrand_to_AY910861.1_RevStrand_30241_to_7604	0.6359	-1.99589	3.94459	-0.505982	0.612869	NA	0	3.8154	0	0	0	0
35994	AY910861.1_RevStrand_to_AY910861.1_RevStrand_30122_to_7675	0.6359	-1.99589	3.94459	-0.505982	0.612869	NA	0	3.8154	0	0	0	0
35995	AY910861.1_RevStrand_to_AY910861.1_RevStrand_30113_to_4967	0.6359	-1.99589	3.94459	-0.505982	0.612869	NA	0	3.8154	0	0	0	0
35996	AY910861.1_RevStrand_to_AY910861.1_RevStrand_29748_to_2298	0.6359	-1.99589	3.94459	-0.505982	0.612869	NA	0	3.8154	0	0	0	0
35997	AY910861.1_RevStrand_to_AY910861.1_RevStrand_30289_to_5496	0.6359	-1.99589	3.94459	-0.505982	0.612869	NA	0	3.8154	0	0	0	0
35998	AY910861.1_RevStrand_to_AY910861.1_RevStrand_30605_to_7130	0.6359	-1.99589	3.94459	-0.505982	0.612869	NA	0	3.8154	0	0	0	0
35999	AY910861.1_RevStrand_to_AY910861.1_RevStrand_30467_to_7649	0.6359	-1.99589	3.94459	-0.505982	0.612869	NA	0	3.8154	0	0	0	0
36000	AY910861.1_RevStrand_to_AY910861.1_RevStrand_30458_to_4036	0.6359	-1.99589	3.94459	-0.505982	0.612869	NA	0	3.8154	0	0	0	0
36001	AY910861.1_RevStrand_to_AY910861.1_RevStrand_30979_to_6829	0.6359	-1.99589	3.94459	-0.505982	0.612869	NA	0	3.8154	0	0	0	0
36002	AY910861.1_RevStrand_to_AY910861.1_RevStrand_30167_to_4223	0.6359	-1.99589	3.94459	-0.505982	0.612869	NA	0	3.8154	0	0	0	0
36003	AY910861.1_RevStrand_to_AY910861.1_RevStrand_29686_to_6808	0.6359	-1.99589	3.94459	-0.505982	0.612869	NA	0	3.8154	0	0	0	0
36004	AY910861.1_RevStrand_to_AY910861.1_RevStrand_29686_to_7071	0.6359	-1.99589	3.94459	-0.505982	0.612869	NA	0	3.8154	0	0	0	0
36005	AY910861.1_RevStrand_to_AY910861.1_RevStrand_29983_to_2133	0.6359	-1.99589	3.94459	-0.505982	0.612869	NA	0	3.8154	0	0	0	0
36006	AY910861.1_RevStrand_to_AY910861.1_RevStrand_30789_to_2841	0.6359	-1.99589	3.94459	-0.505982	0.612869	NA	0	3.8154	0	0	0	0
36007	AY910861.1_RevStrand_to_AY910861.1_RevStrand_29781_to_4204	0.6359	-1.99589	3.94459	-0.505982	0.612869	NA	0	3.8154	0	0	0	0
36008	AY910861.1_RevStrand_to_AY910861.1_RevStrand_30777_to_4188	0.6359	-1.99589	3.94459	-0.505982	0.612869	NA	0	3.8154	0	0	0	0
36009	AY910861.1_RevStrand_to_AY910861.1_RevStrand_30851_to_2329	0.6359	-1.99589	3.94459	-0.505982	0.612869	NA	0	3.8154	0	0	0	0
36010	AY910861.1_RevStrand_to_AY910861.1_RevStrand_30883_to_1534	0.6359	-1.99589	3.94459	-0.505982	0.612869	NA	0	3.8154	0	0	0	0
36011	AY910861.1_RevStrand_to_AY910861.1_RevStrand_30397_to_4156	0.6359	-1.99589	3.94459	-0.505982	0.612869	NA	0	3.8154	0	0	0	0
36012	AY910861.1_RevStrand_to_AY910861.1_RevStrand_30732_to_3757	0.6359	-1.99589	3.94459	-0.505982	0.612869	NA	0	3.8154	0	0	0	0
36013	AY910861.1_RevStrand_to_AY910861.1_RevStrand_29816_to_4703	0.6359	-1.99589	3.94459	-0.505982	0.612869	NA	0	3.8154	0	0	0	0
36014	AY910861.1_RevStrand_to_AY910861.1_RevStrand_30673_to_6686	0.6359	-1.99589	3.94459	-0.505982	0.612869	NA	0	3.8154	0	0	0	0
36015	AY910861.1_RevStrand_to_AY910861.1_RevStrand_29894_to_1538	0.6359	-1.99589	3.94459	-0.505982	0.612869	NA	0	3.8154	0	0	0	0
36016	AY910861.1_RevStrand_to_AY910861.1_RevStrand_30883_to_1874	0.6359	-1.99589	3.94459	-0.505982	0.612869	NA	0	3.8154	0	0	0	0
36017	AY910861.1_RevStrand_to_AY910861.1_RevStrand_30793_to_4007	0.6359	-1.99589	3.94459	-0.505982	0.612869	NA	0	3.8154	0	0	0	0
36018	AY910861.1_RevStrand_to_AY910861.1_RevStrand_30100_to_1276	0.6359	-1.99589	3.94459	-0.505982	0.612869	NA	0	3.8154	0	0	0	0
36019	AY910861.1_RevStrand_to_AY910861.1_RevStrand_30666_to_4636	0.6359	-1.99589	3.94459	-0.505982	0.612869	NA	0	3.8154	0	0	0	0
36020	AY910861.1_RevStrand_to_AY910861.1_RevStrand_29669_to_1841	0.6359	-1.99589	3.94459	-0.505982	0.612869	NA	0	3.8154	0	0	0	0
36021	AY910861.1_RevStrand_to_AY910861.1_RevStrand_29830_to_4822	0.6359	-1.99589	3.94459	-0.505982	0.612869	NA	0	3.8154	0	0	0	0
36022	AY910861.1_RevStrand_to_AY910861.1_RevStrand_30535_to_5149	0.6359	-1.99589	3.94459	-0.505982	0.612869	NA	0	3.8154	0	0	0	0
36023	AY910861.1_RevStrand_to_AY910861.1_RevStrand_29999_to_9073	0.6359	-1.99589	3.94459	-0.505982	0.612869	NA	0	3.8154	0	0	0	0
36024	AY910861.1_RevStrand_to_AY910861.1_RevStrand_30819_to_3728	0.6359	-1.99589	3.94459	-0.505982	0.612869	NA	0	3.8154	0	0	0	0
36025	AY910861.1_RevStrand_to_AY910861.1_RevStrand_30091_to_4166	0.910017	-1.0341	3.7956	-0.272448	0.785278	NA	0	3.8154	0	0	0	1.6447
36026	AY910861.1_RevStrand_to_AY910861.1_RevStrand_30569_to_2087	0.6359	-1.99589	3.94459	-0.505982	0.612869	NA	0	3.8154	0	0	0	0
36027	AY910861.1_RevStrand_to_AY910861.1_RevStrand_30197_to_2986	0.6359	-1.99589	3.94459	-0.505982	0.612869	NA	0	3.8154	0	0	0	0
36028	AY910861.1_RevStrand_to_AY910861.1_RevStrand_30638_to_7286	0.6359	-1.99589	3.94459	-0.505982	0.612869	NA	0	3.8154	0	0	0	0
36029	AY910861.1_RevStrand_to_AY910861.1_RevStrand_29766_to_8877	0.6359	-1.99589	3.94459	-0.505982	0.612869	NA	0	3.8154	0	0	0	0
36030	AY910861.1_RevStrand_to_AY910861.1_RevStrand_30644_to_2097	0.6359	-1.99589	3.94459	-0.505982	0.612869	NA	0	3.8154	0	0	0	0
36031	AY910861.1_RevStrand_to_AY910861.1_RevStrand_30547_to_1613	0.6359	-1.99589	3.94459	-0.505982	0.612869	NA	0	3.8154	0	0	0	0
36032	AY910861.1_RevStrand_to_AY910861.1_RevStrand_29820_to_3614	0.6359	-1.99589	3.94459	-0.505982	0.612869	NA	0	3.8154	0	0	0	0
36033	AY910861.1_RevStrand_to_AY910861.1_RevStrand_29896_to_3830	0.6359	-1.99589	3.94459	-0.505982	0.612869	NA	0	3.8154	0	0	0	0
36034	AY910861.1_RevStrand_to_AY910861.1_RevStrand_30643_to_4846	0.6359	-1.99589	3.94459	-0.505982	0.612869	NA	0	3.8154	0	0	0	0
36035	AY910861.1_RevStrand_to_AY910861.1_RevStrand_30560_to_1636	0.6359	-1.99589	3.94459	-0.505982	0.612869	NA	0	3.8154	0	0	0	0
36036	AY910861.1_RevStrand_to_AY910861.1_RevStrand_30093_to_2879	0.6359	-1.99589	3.94459	-0.505982	0.612869	NA	0	3.8154	0	0	0	0
36037	AY910861.1_RevStrand_to_AY910861.1_RevStrand_29677_to_7455	0.6359	-1.99589	3.94459	-0.505982	0.612869	NA	0	3.8154	0	0	0	0
36038	AY910861.1_RevStrand_to_AY910861.1_RevStrand_30399_to_4637	0.6359	-1.99589	3.94459	-0.505982	0.612869	NA	0	3.8154	0	0	0	0
36039	AY910861.1_RevStrand_to_AY910861.1_RevStrand_29824_to_5326	0.6359	-1.99589	3.94459	-0.505982	0.612869	NA	0	3.8154	0	0	0	0
36040	AY910861.1_RevStrand_to_AY910861.1_RevStrand_30516_to_2340	0.924222	-1.0341	3.79574	-0.272437	0.785286	NA	0	3.8154	0	0	1.72993	0
36041	AY910861.1_RevStrand_to_AY910861.1_RevStrand_30712_to_1275	0.6359	-1.99589	3.94459	-0.505982	0.612869	NA	0	3.8154	0	0	0	0
36042	AY910861.1_RevStrand_to_AY910861.1_RevStrand_29707_to_1811	0.6359	-1.99589	3.94459	-0.505982	0.612869	NA	0	3.8154	0	0	0	0
36043	AY910861.1_RevStrand_to_AY910861.1_RevStrand_29981_to_3595	0.6359	-1.99589	3.94459	-0.505982	0.612869	NA	0	3.8154	0	0	0	0
36044	AY910861.1_RevStrand_to_AY910861.1_RevStrand_30089_to_5594	1.50341	0.447814	3.12324	0.143381	0.885989	0.939212	0	3.8154	0	1.83041	1.72993	1.6447
36045	AY910861.1_RevStrand_to_AY910861.1_RevStrand_30778_to_6155	0.6359	-1.99589	3.94459	-0.505982	0.612869	NA	0	3.8154	0	0	0	0
36046	AY910861.1_RevStrand_to_AY910861.1_RevStrand_30103_to_10006	0.6359	-1.99589	3.94459	-0.505982	0.612869	NA	0	3.8154	0	0	0	0
36047	AY910861.1_RevStrand_to_AY910861.1_RevStrand_30687_to_4161	0.6359	-1.99589	3.94459	-0.505982	0.612869	NA	0	3.8154	0	0	0	0
36048	AY910861.1_RevStrand_to_AY910861.1_RevStrand_29833_to_1988	0.6359	-1.99589	3.94459	-0.505982	0.612869	NA	0	3.8154	0	0	0	0
36049	AY910861.1_RevStrand_to_AY910861.1_RevStrand_29718_to_4167	0.6359	-1.99589	3.94459	-0.505982	0.612869	NA	0	3.8154	0	0	0	0
36050	AY910861.1_RevStrand_to_AY910861.1_RevStrand_30351_to_5063	0.6359	-1.99589	3.94459	-0.505982	0.612869	NA	0	3.8154	0	0	0	0
36051	AY910861.1_RevStrand_to_AY910861.1_RevStrand_30238_to_5032	0.6359	-1.99589	3.94459	-0.505982	0.612869	NA	0	3.8154	0	0	0	0
36052	AY910861.1_RevStrand_to_AY910861.1_RevStrand_29704_to_4898	0.6359	-1.99589	3.94459	-0.505982	0.612869	NA	0	3.8154	0	0	0	0
36053	AY910861.1_RevStrand_to_AY910861.1_RevStrand_30108_to_1380	0.6359	-1.99589	3.94459	-0.505982	0.612869	NA	0	3.8154	0	0	0	0
36054	AY910861.1_RevStrand_to_AY910861.1_RevStrand_30431_to_2114	0.6359	-1.99589	3.94459	-0.505982	0.612869	NA	0	3.8154	0	0	0	0
36055	AY910861.1_RevStrand_to_AY910861.1_RevStrand_29782_to_7287	0.6359	-1.99589	3.94459	-0.505982	0.612869	NA	0	3.8154	0	0	0	0
36056	AY910861.1_RevStrand_to_AY910861.1_RevStrand_29905_to_1057	0.6359	-1.99589	3.94459	-0.505982	0.612869	NA	0	3.8154	0	0	0	0
36057	AY910861.1_RevStrand_to_AY910861.1_RevStrand_29785_to_4067	0.6359	-1.99589	3.94459	-0.505982	0.612869	NA	0	3.8154	0	0	0	0
36058	AY910861.1_RevStrand_to_AY910861.1_RevStrand_30760_to_6340	0.545058	-1.77349	3.95085	-0.448888	0.653513	NA	0	3.27035	0	0	0	0
36059	AY910861.1_RevStrand_to_AY910861.1_RevStrand_30897_to_4154	0.545058	-1.77349	3.95085	-0.448888	0.653513	NA	0	3.27035	0	0	0	0
36060	AY910861.1_RevStrand_to_AY910861.1_RevStrand_30535_to_4222	1.09329	0.019337	3.78198	0.00511293	0.99592	NA	0	3.27035	0	0	0	3.2894
36061	AY910861.1_RevStrand_to_AY910861.1_RevStrand_30657_to_4203	0.545058	-1.77349	3.95085	-0.448888	0.653513	NA	0	3.27035	0	0	0	0
36062	AY910861.1_RevStrand_to_AY910861.1_RevStrand_30674_to_9903	0.545058	-1.77349	3.95085	-0.448888	0.653513	NA	0	3.27035	0	0	0	0
36063	AY910861.1_RevStrand_to_AY910861.1_RevStrand_30808_to_2109	0.545058	-1.77349	3.95085	-0.448888	0.653513	NA	0	3.27035	0	0	0	0
36064	AY910861.1_RevStrand_to_AY910861.1_RevStrand_29931_to_4111	0.545058	-1.77349	3.95085	-0.448888	0.653513	NA	0	3.27035	0	0	0	0
36065	AY910861.1_RevStrand_to_AY910861.1_RevStrand_30041_to_4995	0.545058	-1.77349	3.95085	-0.448888	0.653513	NA	0	3.27035	0	0	0	0
36066	AY910861.1_RevStrand_to_AY910861.1_RevStrand_29685_to_8152	0.545058	-1.77349	3.95085	-0.448888	0.653513	NA	0	3.27035	0	0	0	0
36067	AY910861.1_RevStrand_to_AY910861.1_RevStrand_30462_to_7622	0.545058	-1.77349	3.95085	-0.448888	0.653513	NA	0	3.27035	0	0	0	0
36068	AY910861.1_RevStrand_to_AY910861.1_RevStrand_30158_to_6079	0.545058	-1.77349	3.95085	-0.448888	0.653513	NA	0	3.27035	0	0	0	0
36069	AY910861.1_RevStrand_to_AY910861.1_RevStrand_30890_to_4817	0.545058	-1.77349	3.95085	-0.448888	0.653513	NA	0	3.27035	0	0	0	0
36070	AY910861.1_RevStrand_to_AY910861.1_RevStrand_30669_to_4155	0.545058	-1.77349	3.95085	-0.448888	0.653513	NA	0	3.27035	0	0	0	0
36071	AY910861.1_RevStrand_to_AY910861.1_RevStrand_30363_to_2567	0.545058	-1.77349	3.95085	-0.448888	0.653513	NA	0	3.27035	0	0	0	0
36072	AY910861.1_RevStrand_to_AY910861.1_RevStrand_30486_to_4166	1.28113	-0.405023	3.40759	-0.118859	0.905387	NA	0	3.27035	1.12706	0	0	3.2894
36073	AY910861.1_RevStrand_to_AY910861.1_RevStrand_30234_to_2354	0.545058	-1.77349	3.95085	-0.448888	0.653513	NA	0	3.27035	0	0	0	0
36074	AY910861.1_RevStrand_to_AY910861.1_RevStrand_30339_to_4139	0.850126	-0.8117	3.79202	-0.214055	0.830504	NA	0	3.27035	0	1.83041	0	0
36075	AY910861.1_RevStrand_to_AY910861.1_RevStrand_29753_to_2764	0.545058	-1.77349	3.95085	-0.448888	0.653513	NA	0	3.27035	0	0	0	0
36076	AY910861.1_RevStrand_to_AY910861.1_RevStrand_30026_to_7169	0.545058	-1.77349	3.95085	-0.448888	0.653513	NA	0	3.27035	0	0	0	0
36077	AY910861.1_RevStrand_to_AY910861.1_RevStrand_29686_to_1864	0.545058	-1.77349	3.95085	-0.448888	0.653513	NA	0	3.27035	0	0	0	0
36078	AY910861.1_RevStrand_to_AY910861.1_RevStrand_30004_to_4067	0.545058	-1.77349	3.95085	-0.448888	0.653513	NA	0	3.27035	0	0	0	0
36079	AY910861.1_RevStrand_to_AY910861.1_RevStrand_30629_to_1580	0.545058	-1.77349	3.95085	-0.448888	0.653513	NA	0	3.27035	0	0	0	0
36080	AY910861.1_RevStrand_to_AY910861.1_RevStrand_30366_to_4742	0.545058	-1.77349	3.95085	-0.448888	0.653513	NA	0	3.27035	0	0	0	0
36081	AY910861.1_RevStrand_to_AY910861.1_RevStrand_30879_to_6829	0.545058	-1.77349	3.95085	-0.448888	0.653513	NA	0	3.27035	0	0	0	0
36082	AY910861.1_RevStrand_to_AY910861.1_RevStrand_30186_to_1975	0.545058	-1.77349	3.95085	-0.448888	0.653513	NA	0	3.27035	0	0	0	0
36083	AY910861.1_RevStrand_to_AY910861.1_RevStrand_30159_to_1927	0.819174	-0.811701	3.79589	-0.213837	0.830674	NA	0	3.27035	0	0	0	1.6447
36084	AY910861.1_RevStrand_to_AY910861.1_RevStrand_30956_to_6365	0.545058	-1.77349	3.95085	-0.448888	0.653513	NA	0	3.27035	0	0	0	0
36085	AY910861.1_RevStrand_to_AY910861.1_RevStrand_30660_to_2767	0.545058	-1.77349	3.95085	-0.448888	0.653513	NA	0	3.27035	0	0	0	0
36086	AY910861.1_RevStrand_to_AY910861.1_RevStrand_29262_to_29180	0.545058	-1.77349	3.95085	-0.448888	0.653513	NA	0	3.27035	0	0	0	0
36087	AY910861.1_RevStrand_to_AY910861.1_RevStrand_30736_to_7023	0.545058	-1.77349	3.95085	-0.448888	0.653513	NA	0	3.27035	0	0	0	0
36088	AY910861.1_RevStrand_to_AY910861.1_RevStrand_31011_to_6788	0.545058	-1.77349	3.95085	-0.448888	0.653513	NA	0	3.27035	0	0	0	0
36089	AY910861.1_RevStrand_to_AY910861.1_RevStrand_31013_to_1049	0.545058	-1.77349	3.95085	-0.448888	0.653513	NA	0	3.27035	0	0	0	0
36090	AY910861.1_RevStrand_to_AY910861.1_RevStrand_29125_to_3809	0.545058	-1.77349	3.95085	-0.448888	0.653513	NA	0	3.27035	0	0	0	0
36091	AY910861.1_RevStrand_to_AY910861.1_RevStrand_30110_to_8944	0.545058	-1.77349	3.95085	-0.448888	0.653513	NA	0	3.27035	0	0	0	0
36092	AY910861.1_RevStrand_to_AY910861.1_RevStrand_30291_to_1637	0.545058	-1.77349	3.95085	-0.448888	0.653513	NA	0	3.27035	0	0	0	0
36093	AY910861.1_RevStrand_to_AY910861.1_RevStrand_30485_to_2935	0.545058	-1.77349	3.95085	-0.448888	0.653513	NA	0	3.27035	0	0	0	0
36094	AY910861.1_RevStrand_to_AY910861.1_RevStrand_30515_to_4853	0.545058	-1.77349	3.95085	-0.448888	0.653513	NA	0	3.27035	0	0	0	0
36095	AY910861.1_RevStrand_to_AY910861.1_RevStrand_30489_to_3868	0.545058	-1.77349	3.95085	-0.448888	0.653513	NA	0	3.27035	0	0	0	0
36096	AY910861.1_RevStrand_to_AY910861.1_RevStrand_30050_to_5342	0.545058	-1.77349	3.95085	-0.448888	0.653513	NA	0	3.27035	0	0	0	0
36097	AY910861.1_RevStrand_to_AY910861.1_RevStrand_29927_to_5668	0.545058	-1.77349	3.95085	-0.448888	0.653513	NA	0	3.27035	0	0	0	0
36098	AY910861.1_RevStrand_to_AY910861.1_RevStrand_30777_to_1714	0.545058	-1.77349	3.95085	-0.448888	0.653513	NA	0	3.27035	0	0	0	0
36099	AY910861.1_RevStrand_to_AY910861.1_RevStrand_30045_to_4014	0.545058	-1.77349	3.95085	-0.448888	0.653513	NA	0	3.27035	0	0	0	0
36100	AY910861.1_RevStrand_to_AY910861.1_RevStrand_30463_to_7546	0.545058	-1.77349	3.95085	-0.448888	0.653513	NA	0	3.27035	0	0	0	0
36101	AY910861.1_RevStrand_to_AY910861.1_RevStrand_29701_to_4182	0.545058	-1.77349	3.95085	-0.448888	0.653513	NA	0	3.27035	0	0	0	0
36102	AY910861.1_RevStrand_to_AY910861.1_RevStrand_30453_to_2537	0.545058	-1.77349	3.95085	-0.448888	0.653513	NA	0	3.27035	0	0	0	0
36103	AY910861.1_RevStrand_to_AY910861.1_RevStrand_30485_to_3830	0.545058	-1.77349	3.95085	-0.448888	0.653513	NA	0	3.27035	0	0	0	0
36104	AY910861.1_RevStrand_to_AY910861.1_RevStrand_30144_to_2848	0.545058	-1.77349	3.95085	-0.448888	0.653513	NA	0	3.27035	0	0	0	0
36105	AY910861.1_RevStrand_to_AY910861.1_RevStrand_30022_to_3095	0.545058	-1.77349	3.95085	-0.448888	0.653513	NA	0	3.27035	0	0	0	0
36106	AY910861.1_RevStrand_to_AY910861.1_RevStrand_30200_to_6999	0.545058	-1.77349	3.95085	-0.448888	0.653513	NA	0	3.27035	0	0	0	0
36107	AY910861.1_RevStrand_to_AY910861.1_RevStrand_30017_to_1523	0.545058	-1.77349	3.95085	-0.448888	0.653513	NA	0	3.27035	0	0	0	0
36108	AY910861.1_RevStrand_to_AY910861.1_RevStrand_30425_to_2539	0.545058	-1.77349	3.95085	-0.448888	0.653513	NA	0	3.27035	0	0	0	0
36109	AY910861.1_RevStrand_to_AY910861.1_RevStrand_30764_to_1041	0.545058	-1.77349	3.95085	-0.448888	0.653513	NA	0	3.27035	0	0	0	0
36110	AY910861.1_RevStrand_to_AY910861.1_RevStrand_29700_to_7543	0.545058	-1.77349	3.95085	-0.448888	0.653513	NA	0	3.27035	0	0	0	0
36111	AY910861.1_RevStrand_to_AY910861.1_RevStrand_29830_to_6253	0.545058	-1.77349	3.95085	-0.448888	0.653513	NA	0	3.27035	0	0	0	0
36112	AY910861.1_RevStrand_to_AY910861.1_RevStrand_30792_to_2576	0.545058	-1.77349	3.95085	-0.448888	0.653513	NA	0	3.27035	0	0	0	0
36113	AY910861.1_RevStrand_to_AY910861.1_RevStrand_30609_to_5951	0.545058	-1.77349	3.95085	-0.448888	0.653513	NA	0	3.27035	0	0	0	0
36114	AY910861.1_RevStrand_to_AY910861.1_RevStrand_30858_to_3812	0.545058	-1.77349	3.95085	-0.448888	0.653513	NA	0	3.27035	0	0	0	0
36115	AY910861.1_RevStrand_to_AY910861.1_RevStrand_30627_to_5642	0.545058	-1.77349	3.95085	-0.448888	0.653513	NA	0	3.27035	0	0	0	0
36116	AY910861.1_RevStrand_to_AY910861.1_RevStrand_30486_to_6093	0.545058	-1.77349	3.95085	-0.448888	0.653513	NA	0	3.27035	0	0	0	0
36117	AY910861.1_RevStrand_to_AY910861.1_RevStrand_30517_to_1778	0.545058	-1.77349	3.95085	-0.448888	0.653513	NA	0	3.27035	0	0	0	0
36118	AY910861.1_RevStrand_to_AY910861.1_RevStrand_30722_to_2960	0.545058	-1.77349	3.95085	-0.448888	0.653513	NA	0	3.27035	0	0	0	0
36119	AY910861.1_RevStrand_to_AY910861.1_RevStrand_30736_to_2269	0.545058	-1.77349	3.95085	-0.448888	0.653513	NA	0	3.27035	0	0	0	0
36120	AY910861.1_RevStrand_to_AY910861.1_RevStrand_30143_to_3832	0.545058	-1.77349	3.95085	-0.448888	0.653513	NA	0	3.27035	0	0	0	0
36121	AY910861.1_RevStrand_to_AY910861.1_RevStrand_30880_to_6012	0.545058	-1.77349	3.95085	-0.448888	0.653513	NA	0	3.27035	0	0	0	0
36122	AY910861.1_RevStrand_to_AY910861.1_RevStrand_30559_to_2341	0.545058	-1.77349	3.95085	-0.448888	0.653513	NA	0	3.27035	0	0	0	0
36123	AY910861.1_RevStrand_to_AY910861.1_RevStrand_29742_to_4240	0.545058	-1.77349	3.95085	-0.448888	0.653513	NA	0	3.27035	0	0	0	0
36124	AY910861.1_RevStrand_to_AY910861.1_RevStrand_30065_to_6832	0.545058	-1.77349	3.95085	-0.448888	0.653513	NA	0	3.27035	0	0	0	0
36125	AY910861.1_RevStrand_to_AY910861.1_RevStrand_30226_to_3022	0.545058	-1.77349	3.95085	-0.448888	0.653513	NA	0	3.27035	0	0	0	0
36126	AY910861.1_RevStrand_to_AY910861.1_RevStrand_29761_to_4984	0.545058	-1.77349	3.95085	-0.448888	0.653513	NA	0	3.27035	0	0	0	0
36127	AY910861.1_RevStrand_to_AY910861.1_RevStrand_30851_to_1822	0.545058	-1.77349	3.95085	-0.448888	0.653513	NA	0	3.27035	0	0	0	0
36128	AY910861.1_RevStrand_to_AY910861.1_RevStrand_30301_to_7880	0.545058	-1.77349	3.95085	-0.448888	0.653513	NA	0	3.27035	0	0	0	0
36129	AY910861.1_RevStrand_to_AY910861.1_RevStrand_30059_to_3832	0.545058	-1.77349	3.95085	-0.448888	0.653513	NA	0	3.27035	0	0	0	0
36130	AY910861.1_RevStrand_to_AY910861.1_RevStrand_30232_to_7916	0.545058	-1.77349	3.95085	-0.448888	0.653513	NA	0	3.27035	0	0	0	0
36131	AY910861.1_RevStrand_to_AY910861.1_RevStrand_30108_to_3999	0.545058	-1.77349	3.95085	-0.448888	0.653513	NA	0	3.27035	0	0	0	0
36132	AY910861.1_RevStrand_to_AY910861.1_RevStrand_30567_to_6829	0.545058	-1.77349	3.95085	-0.448888	0.653513	NA	0	3.27035	0	0	0	0
36133	AY910861.1_RevStrand_to_AY910861.1_RevStrand_29801_to_2539	0.545058	-1.77349	3.95085	-0.448888	0.653513	NA	0	3.27035	0	0	0	0
36134	AY910861.1_RevStrand_to_AY910861.1_RevStrand_29959_to_1704	0.850126	-0.8117	3.79202	-0.214055	0.830504	NA	0	3.27035	0	1.83041	0	0
36135	AY910861.1_RevStrand_to_AY910861.1_RevStrand_29677_to_685	0.833379	-0.8117	3.79381	-0.213954	0.830583	NA	0	3.27035	0	0	1.72993	0
36136	AY910861.1_RevStrand_to_AY910861.1_RevStrand_30755_to_3830	0.545058	-1.77349	3.95085	-0.448888	0.653513	NA	0	3.27035	0	0	0	0
36137	AY910861.1_RevStrand_to_AY910861.1_RevStrand_30156_to_6961	0.545058	-1.77349	3.95085	-0.448888	0.653513	NA	0	3.27035	0	0	0	0
36138	AY910861.1_RevStrand_to_AY910861.1_RevStrand_30388_to_4635	0.545058	-1.77349	3.95085	-0.448888	0.653513	NA	0	3.27035	0	0	0	0
36139	AY910861.1_RevStrand_to_AY910861.1_RevStrand_30193_to_2577	0.545058	-1.77349	3.95085	-0.448888	0.653513	NA	0	3.27035	0	0	0	0
36140	AY910861.1_RevStrand_to_AY910861.1_RevStrand_29756_to_3093	0.545058	-1.77349	3.95085	-0.448888	0.653513	NA	0	3.27035	0	0	0	0
36141	AY910861.1_RevStrand_to_AY910861.1_RevStrand_30113_to_6338	0.545058	-1.77349	3.95085	-0.448888	0.653513	NA	0	3.27035	0	0	0	0
36142	AY910861.1_RevStrand_to_AY910861.1_RevStrand_30051_to_2174	0.545058	-1.77349	3.95085	-0.448888	0.653513	NA	0	3.27035	0	0	0	0
36143	AY910861.1_RevStrand_to_AY910861.1_RevStrand_30489_to_4340	0.638979	-2.00254	3.82248	-0.523884	0.600359	NA	0	3.27035	0.563528	0	0	0
36144	AY910861.1_RevStrand_to_AY910861.1_RevStrand_29986_to_6296	0.545058	-1.77349	3.95085	-0.448888	0.653513	NA	0	3.27035	0	0	0	0
36145	AY910861.1_RevStrand_to_AY910861.1_RevStrand_30487_to_7130	0.545058	-1.77349	3.95085	-0.448888	0.653513	NA	0	3.27035	0	0	0	0
36146	AY910861.1_RevStrand_to_AY910861.1_RevStrand_30730_to_5629	0.545058	-1.77349	3.95085	-0.448888	0.653513	NA	0	3.27035	0	0	0	0
36147	AY910861.1_RevStrand_to_AY910861.1_RevStrand_30760_to_3399	2.68054	1.96704	3.80843	0.516495	0.605509	0.742923	0	3.27035	0	12.8129	0	0
36148	AY910861.1_RevStrand_to_AY910861.1_RevStrand_30894_to_4162	0.7329	-2.20021	3.74512	-0.587485	0.556878	NA	0	3.27035	1.12706	0	0	0
36149	AY910861.1_RevStrand_to_AY910861.1_RevStrand_30756_to_4823	0.545058	-1.77349	3.95085	-0.448888	0.653513	NA	0	3.27035	0	0	0	0
36150	AY910861.1_RevStrand_to_AY910861.1_RevStrand_30154_to_4210	0.545058	-1.77349	3.95085	-0.448888	0.653513	NA	0	3.27035	0	0	0	0
36151	AY910861.1_RevStrand_to_AY910861.1_RevStrand_29741_to_4237	0.545058	-1.77349	3.95085	-0.448888	0.653513	NA	0	3.27035	0	0	0	0
36152	AY910861.1_RevStrand_to_AY910861.1_RevStrand_29895_to_3813	0.545058	-1.77349	3.95085	-0.448888	0.653513	NA	0	3.27035	0	0	0	0
36153	AY910861.1_RevStrand_to_AY910861.1_RevStrand_30523_to_4226	0.545058	-1.77349	3.95085	-0.448888	0.653513	NA	0	3.27035	0	0	0	0
36154	AY910861.1_RevStrand_to_AY910861.1_RevStrand_30609_to_3812	0.545058	-1.77349	3.95085	-0.448888	0.653513	NA	0	3.27035	0	0	0	0
36155	AY910861.1_RevStrand_to_AY910861.1_RevStrand_28493_to_5077	0.545058	-1.77349	3.95085	-0.448888	0.653513	NA	0	3.27035	0	0	0	0
36156	AY910861.1_RevStrand_to_AY910861.1_RevStrand_29951_to_8484	0.545058	-1.77349	3.95085	-0.448888	0.653513	NA	0	3.27035	0	0	0	0
36157	AY910861.1_RevStrand_to_AY910861.1_RevStrand_29711_to_851	0.545058	-1.77349	3.95085	-0.448888	0.653513	NA	0	3.27035	0	0	0	0
36158	AY910861.1_RevStrand_to_AY910861.1_RevStrand_29697_to_2910	0.545058	-1.77349	3.95085	-0.448888	0.653513	NA	0	3.27035	0	0	0	0
36159	AY910861.1_RevStrand_to_AY910861.1_RevStrand_30143_to_4089	0.545058	-1.77349	3.95085	-0.448888	0.653513	NA	0	3.27035	0	0	0	0
36160	AY910861.1_RevStrand_to_AY910861.1_RevStrand_30104_to_6849	0.545058	-1.77349	3.95085	-0.448888	0.653513	NA	0	3.27035	0	0	0	0
36161	AY910861.1_RevStrand_to_AY910861.1_RevStrand_30279_to_7002	0.545058	-1.77349	3.95085	-0.448888	0.653513	NA	0	3.27035	0	0	0	0
36162	AY910861.1_RevStrand_to_AY910861.1_RevStrand_30757_to_6381	0.545058	-1.77349	3.95085	-0.448888	0.653513	NA	0	3.27035	0	0	0	0
36163	AY910861.1_RevStrand_to_AY910861.1_RevStrand_30490_to_6831	0.545058	-1.77349	3.95085	-0.448888	0.653513	NA	0	3.27035	0	0	0	0
36164	AY910861.1_RevStrand_to_AY910861.1_RevStrand_29874_to_4900	0.545058	-1.77349	3.95085	-0.448888	0.653513	NA	0	3.27035	0	0	0	0
36165	AY910861.1_RevStrand_to_AY910861.1_RevStrand_30786_to_7326	0.545058	-1.77349	3.95085	-0.448888	0.653513	NA	0	3.27035	0	0	0	0
36166	AY910861.1_RevStrand_to_AY910861.1_RevStrand_30290_to_6685	0.545058	-1.77349	3.95085	-0.448888	0.653513	NA	0	3.27035	0	0	0	0
36167	AY910861.1_RevStrand_to_AY910861.1_RevStrand_1932_to_1990	0.944047	-1.04066	3.4621	-0.300588	0.763729	NA	0	3.27035	0.563528	1.83041	0	0
36168	AY910861.1_RevStrand_to_AY910861.1_RevStrand_30364_to_3542	0.545058	-1.77349	3.95085	-0.448888	0.653513	NA	0	3.27035	0	0	0	0
36169	AY910861.1_RevStrand_to_AY910861.1_RevStrand_30442_to_7362	0.545058	-1.77349	3.95085	-0.448888	0.653513	NA	0	3.27035	0	0	0	0
36170	AY910861.1_RevStrand_to_AY910861.1_RevStrand_30877_to_2010	0.545058	-1.77349	3.95085	-0.448888	0.653513	NA	0	3.27035	0	0	0	0
36171	AY910861.1_RevStrand_to_AY910861.1_RevStrand_29703_to_6966	0.545058	-1.77349	3.95085	-0.448888	0.653513	NA	0	3.27035	0	0	0	0
36172	AY910861.1_RevStrand_to_AY910861.1_RevStrand_30502_to_2600	0.545058	-1.77349	3.95085	-0.448888	0.653513	NA	0	3.27035	0	0	0	0
36173	AY910861.1_RevStrand_to_AY910861.1_RevStrand_30124_to_3735	0.545058	-1.77349	3.95085	-0.448888	0.653513	NA	0	3.27035	0	0	0	0
36174	AY910861.1_RevStrand_to_AY910861.1_RevStrand_30545_to_7130	1.15519	0.152247	3.77896	0.0402881	0.967863	NA	0	3.27035	0	3.66082	0	0
36175	AY910861.1_RevStrand_to_AY910861.1_RevStrand_29858_to_2612	0.545058	-1.77349	3.95085	-0.448888	0.653513	NA	0	3.27035	0	0	0	0
36176	AY910861.1_RevStrand_to_AY910861.1_RevStrand_30387_to_13787	0.545058	-1.77349	3.95085	-0.448888	0.653513	NA	0	3.27035	0	0	0	0
36177	AY910861.1_RevStrand_to_AY910861.1_RevStrand_30291_to_2608	0.545058	-1.77349	3.95085	-0.448888	0.653513	NA	0	3.27035	0	0	0	0
36178	AY910861.1_RevStrand_to_AY910861.1_RevStrand_30334_to_3813	0.545058	-1.77349	3.95085	-0.448888	0.653513	NA	0	3.27035	0	0	0	0
36179	AY910861.1_RevStrand_to_AY910861.1_RevStrand_30107_to_6933	0.545058	-1.77349	3.95085	-0.448888	0.653513	NA	0	3.27035	0	0	0	0
36180	AY910861.1_RevStrand_to_AY910861.1_RevStrand_29867_to_4820	0.545058	-1.77349	3.95085	-0.448888	0.653513	NA	0	3.27035	0	0	0	0
36181	AY910861.1_RevStrand_to_AY910861.1_RevStrand_29901_to_1559	0.545058	-1.77349	3.95085	-0.448888	0.653513	NA	0	3.27035	0	0	0	0
36182	AY910861.1_RevStrand_to_AY910861.1_RevStrand_30547_to_2878	0.545058	-1.77349	3.95085	-0.448888	0.653513	NA	0	3.27035	0	0	0	0
36183	AY910861.1_RevStrand_to_AY910861.1_RevStrand_30656_to_4589	0.545058	-1.77349	3.95085	-0.448888	0.653513	NA	0	3.27035	0	0	0	0
36184	AY910861.1_RevStrand_to_AY910861.1_RevStrand_30503_to_3808	0.545058	-1.77349	3.95085	-0.448888	0.653513	NA	0	3.27035	0	0	0	0
36185	AY910861.1_RevStrand_to_AY910861.1_RevStrand_30787_to_6862	0.545058	-1.77349	3.95085	-0.448888	0.653513	NA	0	3.27035	0	0	0	0
36186	AY910861.1_RevStrand_to_AY910861.1_RevStrand_30722_to_6818	0.545058	-1.77349	3.95085	-0.448888	0.653513	NA	0	3.27035	0	0	0	0
36187	AY910861.1_RevStrand_to_AY910861.1_RevStrand_30305_to_4139	5.44653	3.16885	3.78742	0.836679	0.402773	0.56094	0	3.27035	0	0	29.4088	0
36188	AY910861.1_RevStrand_to_AY910861.1_RevStrand_30989_to_3137	0.545058	-1.77349	3.95085	-0.448888	0.653513	NA	0	3.27035	0	0	0	0
36189	AY910861.1_RevStrand_to_AY910861.1_RevStrand_29645_to_4260	0.545058	-1.77349	3.95085	-0.448888	0.653513	NA	0	3.27035	0	0	0	0
36190	AY910861.1_RevStrand_to_AY910861.1_RevStrand_30472_to_5148	0.545058	-1.77349	3.95085	-0.448888	0.653513	NA	0	3.27035	0	0	0	0
36191	AY910861.1_RevStrand_to_AY910861.1_RevStrand_30255_to_4854	0.545058	-1.77349	3.95085	-0.448888	0.653513	NA	0	3.27035	0	0	0	0
36192	AY910861.1_RevStrand_to_AY910861.1_RevStrand_30703_to_4788	1.1217	0.0819013	3.78089	0.0216619	0.982718	NA	0	3.27035	0	0	3.45986	0
36193	AY910861.1_RevStrand_to_AY910861.1_RevStrand_30781_to_2769	0.545058	-1.77349	3.95085	-0.448888	0.653513	NA	0	3.27035	0	0	0	0
36194	AY910861.1_RevStrand_to_AY910861.1_RevStrand_30421_to_4102	0.545058	-1.77349	3.95085	-0.448888	0.653513	NA	0	3.27035	0	0	0	0
36195	AY910861.1_RevStrand_to_AY910861.1_RevStrand_30595_to_2011	0.545058	-1.77349	3.95085	-0.448888	0.653513	NA	0	3.27035	0	0	0	0
36196	AY910861.1_RevStrand_to_AY910861.1_RevStrand_29688_to_9099	0.545058	-1.77349	3.95085	-0.448888	0.653513	NA	0	3.27035	0	0	0	0
36197	AY910861.1_RevStrand_to_AY910861.1_RevStrand_30783_to_6990	0.545058	-1.77349	3.95085	-0.448888	0.653513	NA	0	3.27035	0	0	0	0
36198	AY910861.1_RevStrand_to_AY910861.1_RevStrand_29659_to_4060	0.545058	-1.77349	3.95085	-0.448888	0.653513	NA	0	3.27035	0	0	0	0
36199	AY910861.1_RevStrand_to_AY910861.1_RevStrand_29981_to_4224	0.545058	-1.77349	3.95085	-0.448888	0.653513	NA	0	3.27035	0	0	0	0
36200	AY910861.1_RevStrand_to_AY910861.1_RevStrand_29693_to_2246	0.545058	-1.77349	3.95085	-0.448888	0.653513	NA	0	3.27035	0	0	0	0
36201	AY910861.1_RevStrand_to_AY910861.1_RevStrand_21104_to_21211	3.13446	0.870828	2.5568	0.340593	0.73341	0.843614	0	3.27035	3.38117	5.49123	1.72993	4.9341
36202	AY910861.1_RevStrand_to_AY910861.1_RevStrand_30549_to_4092	0.545058	-1.77349	3.95085	-0.448888	0.653513	NA	0	3.27035	0	0	0	0
36203	AY910861.1_RevStrand_to_AY910861.1_RevStrand_30376_to_4061	0.545058	-1.77349	3.95085	-0.448888	0.653513	NA	0	3.27035	0	0	0	0
36204	AY910861.1_RevStrand_to_AY910861.1_RevStrand_29892_to_5601	0.545058	-1.77349	3.95085	-0.448888	0.653513	NA	0	3.27035	0	0	0	0
36205	AY910861.1_RevStrand_to_AY910861.1_RevStrand_29902_to_4990	0.545058	-1.77349	3.95085	-0.448888	0.653513	NA	0	3.27035	0	0	0	0
36206	AY910861.1_RevStrand_to_AY910861.1_RevStrand_30559_to_3021	0.545058	-1.77349	3.95085	-0.448888	0.653513	NA	0	3.27035	0	0	0	0
36207	AY910861.1_RevStrand_to_AY910861.1_RevStrand_30503_to_4176	0.850126	-0.8117	3.79202	-0.214055	0.830504	NA	0	3.27035	0	1.83041	0	0
36208	AY910861.1_RevStrand_to_AY910861.1_RevStrand_30810_to_3948	0.545058	-1.77349	3.95085	-0.448888	0.653513	NA	0	3.27035	0	0	0	0
36209	AY910861.1_RevStrand_to_AY910861.1_RevStrand_29584_to_7908	0.545058	-1.77349	3.95085	-0.448888	0.653513	NA	0	3.27035	0	0	0	0
36210	AY910861.1_RevStrand_to_AY910861.1_RevStrand_30579_to_4165	0.545058	-1.77349	3.95085	-0.448888	0.653513	NA	0	3.27035	0	0	0	0
36211	AY910861.1_RevStrand_to_AY910861.1_RevStrand_30325_to_6942	0.545058	-1.77349	3.95085	-0.448888	0.653513	NA	0	3.27035	0	0	0	0
36212	AY910861.1_RevStrand_to_AY910861.1_RevStrand_30453_to_3595	0.545058	-1.77349	3.95085	-0.448888	0.653513	NA	0	3.27035	0	0	0	0
36213	AY910861.1_RevStrand_to_AY910861.1_RevStrand_30229_to_2439	0.545058	-1.77349	3.95085	-0.448888	0.653513	NA	0	3.27035	0	0	0	0
36214	AY910861.1_RevStrand_to_AY910861.1_RevStrand_29711_to_4129	0.545058	-1.77349	3.95085	-0.448888	0.653513	NA	0	3.27035	0	0	0	0
36215	AY910861.1_RevStrand_to_AY910861.1_RevStrand_29668_to_6950	0.545058	-1.77349	3.95085	-0.448888	0.653513	NA	0	3.27035	0	0	0	0
36216	AY910861.1_RevStrand_to_AY910861.1_RevStrand_30428_to_4163	0.545058	-1.77349	3.95085	-0.448888	0.653513	NA	0	3.27035	0	0	0	0
36217	AY910861.1_RevStrand_to_AY910861.1_RevStrand_29996_to_6674	0.545058	-1.77349	3.95085	-0.448888	0.653513	NA	0	3.27035	0	0	0	0
36218	AY910861.1_RevStrand_to_AY910861.1_RevStrand_30160_to_6810	0.819174	-0.811701	3.79589	-0.213837	0.830674	NA	0	3.27035	0	0	0	1.6447
36219	AY910861.1_RevStrand_to_AY910861.1_RevStrand_30434_to_2186	0.545058	-1.77349	3.95085	-0.448888	0.653513	NA	0	3.27035	0	0	0	0
36220	AY910861.1_RevStrand_to_AY910861.1_RevStrand_29694_to_4678	0.545058	-1.77349	3.95085	-0.448888	0.653513	NA	0	3.27035	0	0	0	0
36221	AY910861.1_RevStrand_to_AY910861.1_RevStrand_29825_to_6064	0.545058	-1.77349	3.95085	-0.448888	0.653513	NA	0	3.27035	0	0	0	0
36222	AY910861.1_RevStrand_to_AY910861.1_RevStrand_30434_to_1643	0.545058	-1.77349	3.95085	-0.448888	0.653513	NA	0	3.27035	0	0	0	0
36223	AY910861.1_RevStrand_to_AY910861.1_RevStrand_30443_to_4849	0.545058	-1.77349	3.95085	-0.448888	0.653513	NA	0	3.27035	0	0	0	0
36224	AY910861.1_RevStrand_to_AY910861.1_RevStrand_30778_to_4632	0.545058	-1.77349	3.95085	-0.448888	0.653513	NA	0	3.27035	0	0	0	0
36225	AY910861.1_RevStrand_to_AY910861.1_RevStrand_30125_to_3771	0.545058	-1.77349	3.95085	-0.448888	0.653513	NA	0	3.27035	0	0	0	0
36226	AY910861.1_RevStrand_to_AY910861.1_RevStrand_30509_to_2888	0.545058	-1.77349	3.95085	-0.448888	0.653513	NA	0	3.27035	0	0	0	0
36227	AY910861.1_RevStrand_to_AY910861.1_RevStrand_30217_to_6836	0.545058	-1.77349	3.95085	-0.448888	0.653513	NA	0	3.27035	0	0	0	0
36228	AY910861.1_RevStrand_to_AY910861.1_RevStrand_30854_to_1676	0.545058	-1.77349	3.95085	-0.448888	0.653513	NA	0	3.27035	0	0	0	0
36229	AY910861.1_RevStrand_to_AY910861.1_RevStrand_30687_to_2173	0.545058	-1.77349	3.95085	-0.448888	0.653513	NA	0	3.27035	0	0	0	0
36230	AY910861.1_RevStrand_to_AY910861.1_RevStrand_30095_to_1382	0.545058	-1.77349	3.95085	-0.448888	0.653513	NA	0	3.27035	0	0	0	0
36231	AY910861.1_RevStrand_to_AY910861.1_RevStrand_31009_to_4261	0.545058	-1.77349	3.95085	-0.448888	0.653513	NA	0	3.27035	0	0	0	0
36232	AY910861.1_RevStrand_to_AY910861.1_RevStrand_30670_to_4140	0.545058	-1.77349	3.95085	-0.448888	0.653513	NA	0	3.27035	0	0	0	0
36233	AY910861.1_RevStrand_to_AY910861.1_RevStrand_29878_to_1696	0.638979	-2.00254	3.82248	-0.523884	0.600359	NA	0	3.27035	0.563528	0	0	0
36234	AY910861.1_RevStrand_to_AY910861.1_RevStrand_30293_to_3829	1.36741	0.601074	3.72982	0.161154	0.871972	NA	0	3.27035	0	0	0	4.9341
36235	AY910861.1_RevStrand_to_AY910861.1_RevStrand_30476_to_2533	0.545058	-1.77349	3.95085	-0.448888	0.653513	NA	0	3.27035	0	0	0	0
36236	AY910861.1_RevStrand_to_AY910861.1_RevStrand_30137_to_2683	0.545058	-1.77349	3.95085	-0.448888	0.653513	NA	0	3.27035	0	0	0	0
36237	AY910861.1_RevStrand_to_AY910861.1_RevStrand_30023_to_4062	0.545058	-1.77349	3.95085	-0.448888	0.653513	NA	0	3.27035	0	0	0	0
36238	AY910861.1_RevStrand_to_AY910861.1_RevStrand_29924_to_4204	0.545058	-1.77349	3.95085	-0.448888	0.653513	NA	0	3.27035	0	0	0	0
36239	AY910861.1_RevStrand_to_AY910861.1_RevStrand_29842_to_2172	0.545058	-1.77349	3.95085	-0.448888	0.653513	NA	0	3.27035	0	0	0	0
36240	AY910861.1_RevStrand_to_AY910861.1_RevStrand_30366_to_2172	12.6456	-4.44921	3.21077	-1.38571	0.165834	0.475732	0	3.27035	69.314	0	0	3.2894
36241	AY910861.1_RevStrand_to_AY910861.1_RevStrand_30873_to_6986	0.545058	-1.77349	3.95085	-0.448888	0.653513	NA	0	3.27035	0	0	0	0
36242	AY910861.1_RevStrand_to_AY910861.1_RevStrand_30682_to_8923	0.545058	-1.77349	3.95085	-0.448888	0.653513	NA	0	3.27035	0	0	0	0
36243	AY910861.1_RevStrand_to_AY910861.1_RevStrand_30839_to_1523	0.545058	-1.77349	3.95085	-0.448888	0.653513	NA	0	3.27035	0	0	0	0
36244	AY910861.1_RevStrand_to_AY910861.1_RevStrand_30792_to_6832	0.545058	-1.77349	3.95085	-0.448888	0.653513	NA	0	3.27035	0	0	0	0
36245	AY910861.1_RevStrand_to_AY910861.1_RevStrand_30777_to_3755	0.545058	-1.77349	3.95085	-0.448888	0.653513	NA	0	3.27035	0	0	0	0
36246	AY910861.1_RevStrand_to_AY910861.1_RevStrand_30375_to_3139	0.545058	-1.77349	3.95085	-0.448888	0.653513	NA	0	3.27035	0	0	0	0
36247	AY910861.1_RevStrand_to_AY910861.1_RevStrand_30090_to_3750	0.545058	-1.77349	3.95085	-0.448888	0.653513	NA	0	3.27035	0	0	0	0
36248	AY910861.1_RevStrand_to_AY910861.1_RevStrand_29945_to_4721	0.545058	-1.77349	3.95085	-0.448888	0.653513	NA	0	3.27035	0	0	0	0
36249	AY910861.1_RevStrand_to_AY910861.1_RevStrand_29675_to_1625	0.545058	-1.77349	3.95085	-0.448888	0.653513	NA	0	3.27035	0	0	0	0
36250	AY910861.1_RevStrand_to_AY910861.1_RevStrand_30135_to_4152	0.545058	-1.77349	3.95085	-0.448888	0.653513	NA	0	3.27035	0	0	0	0
36251	AY910861.1_RevStrand_to_AY910861.1_RevStrand_30442_to_2257	2.85163	2.08148	3.8056	0.546951	0.584412	0.725584	0	3.27035	0	0	13.8395	0
36252	AY910861.1_RevStrand_to_AY910861.1_RevStrand_30789_to_7331	0.545058	-1.77349	3.95085	-0.448888	0.653513	NA	0	3.27035	0	0	0	0
36253	AY910861.1_RevStrand_to_AY910861.1_RevStrand_29887_to_4237	0.545058	-1.77349	3.95085	-0.448888	0.653513	NA	0	3.27035	0	0	0	0
36254	AY910861.1_RevStrand_to_AY910861.1_RevStrand_30203_to_1746	0.545058	-1.77349	3.95085	-0.448888	0.653513	NA	0	3.27035	0	0	0	0
36255	AY910861.1_RevStrand_to_AY910861.1_RevStrand_30487_to_6826	0.545058	-1.77349	3.95085	-0.448888	0.653513	NA	0	3.27035	0	0	0	0
36256	AY910861.1_RevStrand_to_AY910861.1_RevStrand_30057_to_2993	0.545058	-1.77349	3.95085	-0.448888	0.653513	NA	0	3.27035	0	0	0	0
36257	AY910861.1_RevStrand_to_AY910861.1_RevStrand_30487_to_4098	0.545058	-1.77349	3.95085	-0.448888	0.653513	NA	0	3.27035	0	0	0	0
36258	AY910861.1_RevStrand_to_AY910861.1_RevStrand_30703_to_5427	0.545058	-1.77349	3.95085	-0.448888	0.653513	NA	0	3.27035	0	0	0	0
36259	AY910861.1_RevStrand_to_AY910861.1_RevStrand_30846_to_2540	0.545058	-1.77349	3.95085	-0.448888	0.653513	NA	0	3.27035	0	0	0	0
36260	AY910861.1_RevStrand_to_AY910861.1_RevStrand_30085_to_1276	0.545058	-1.77349	3.95085	-0.448888	0.653513	NA	0	3.27035	0	0	0	0
36261	AY910861.1_RevStrand_to_AY910861.1_RevStrand_30485_to_4063	0.545058	-1.77349	3.95085	-0.448888	0.653513	NA	0	3.27035	0	0	0	0
36262	AY910861.1_RevStrand_to_AY910861.1_RevStrand_30860_to_4101	0.545058	-1.77349	3.95085	-0.448888	0.653513	NA	0	3.27035	0	0	0	0
36263	AY910861.1_RevStrand_to_AY910861.1_RevStrand_30473_to_4813	0.545058	-1.77349	3.95085	-0.448888	0.653513	NA	0	3.27035	0	0	0	0
36264	AY910861.1_RevStrand_to_AY910861.1_RevStrand_30098_to_4866	0.545058	-1.77349	3.95085	-0.448888	0.653513	NA	0	3.27035	0	0	0	0
36265	AY910861.1_RevStrand_to_AY910861.1_RevStrand_29972_to_4178	1.15519	0.152247	3.77896	0.0402881	0.967863	NA	0	3.27035	0	3.66082	0	0
36266	AY910861.1_RevStrand_to_AY910861.1_RevStrand_30207_to_4181	0.545058	-1.77349	3.95085	-0.448888	0.653513	NA	0	3.27035	0	0	0	0
36267	AY910861.1_RevStrand_to_AY910861.1_RevStrand_30471_to_954	0.545058	-1.77349	3.95085	-0.448888	0.653513	NA	0	3.27035	0	0	0	0
36268	AY910861.1_RevStrand_to_AY910861.1_RevStrand_30529_to_1704	0.545058	-1.77349	3.95085	-0.448888	0.653513	NA	0	3.27035	0	0	0	0
36269	AY910861.1_RevStrand_to_AY910861.1_RevStrand_30382_to_1039	0.545058	-1.77349	3.95085	-0.448888	0.653513	NA	0	3.27035	0	0	0	0
36270	AY910861.1_RevStrand_to_AY910861.1_RevStrand_30750_to_873	0.545058	-1.77349	3.95085	-0.448888	0.653513	NA	0	3.27035	0	0	0	0
36271	AY910861.1_RevStrand_to_AY910861.1_RevStrand_30753_to_6807	0.545058	-1.77349	3.95085	-0.448888	0.653513	NA	0	3.27035	0	0	0	0
36272	AY910861.1_RevStrand_to_AY910861.1_RevStrand_30187_to_4589	0.545058	-1.77349	3.95085	-0.448888	0.653513	NA	0	3.27035	0	0	0	0
36273	AY910861.1_RevStrand_to_AY910861.1_RevStrand_30642_to_2109	0.638979	-2.00254	3.82248	-0.523884	0.600359	NA	0	3.27035	0.563528	0	0	0
36274	AY910861.1_RevStrand_to_AY910861.1_RevStrand_1854_to_31186	1.3827	-1.83514	3.39483	-0.540569	0.588805	NA	0	3.27035	3.38117	0	0	1.6447
36275	AY910861.1_RevStrand_to_AY910861.1_RevStrand_30726_to_7119	0.545058	-1.77349	3.95085	-0.448888	0.653513	NA	0	3.27035	0	0	0	0
36276	AY910861.1_RevStrand_to_AY910861.1_RevStrand_29256_to_4222	0.545058	-1.77349	3.95085	-0.448888	0.653513	NA	0	3.27035	0	0	0	0
36277	AY910861.1_RevStrand_to_AY910861.1_RevStrand_30617_to_3113	0.545058	-1.77349	3.95085	-0.448888	0.653513	NA	0	3.27035	0	0	0	0
36278	AY910861.1_RevStrand_to_AY910861.1_RevStrand_30761_to_1862	0.545058	-1.77349	3.95085	-0.448888	0.653513	NA	0	3.27035	0	0	0	0
36279	AY910861.1_RevStrand_to_AY910861.1_RevStrand_30030_to_2937	0.545058	-1.77349	3.95085	-0.448888	0.653513	NA	0	3.27035	0	0	0	0
36280	AY910861.1_RevStrand_to_AY910861.1_RevStrand_30167_to_4023	0.545058	-1.77349	3.95085	-0.448888	0.653513	NA	0	3.27035	0	0	0	0
36281	AY910861.1_RevStrand_to_AY910861.1_RevStrand_30144_to_3000	0.545058	-1.77349	3.95085	-0.448888	0.653513	NA	0	3.27035	0	0	0	0
36282	AY910861.1_RevStrand_to_AY910861.1_RevStrand_30129_to_1614	0.545058	-1.77349	3.95085	-0.448888	0.653513	NA	0	3.27035	0	0	0	0
36283	AY910861.1_RevStrand_to_AY910861.1_RevStrand_30639_to_5985	0.545058	-1.77349	3.95085	-0.448888	0.653513	NA	0	3.27035	0	0	0	0
36284	AY910861.1_RevStrand_to_AY910861.1_RevStrand_30467_to_8928	0.545058	-1.77349	3.95085	-0.448888	0.653513	NA	0	3.27035	0	0	0	0
36285	AY910861.1_RevStrand_to_AY910861.1_RevStrand_30212_to_8005	0.545058	-1.77349	3.95085	-0.448888	0.653513	NA	0	3.27035	0	0	0	0
36286	AY910861.1_RevStrand_to_AY910861.1_RevStrand_30482_to_5606	0.545058	-1.77349	3.95085	-0.448888	0.653513	NA	0	3.27035	0	0	0	0
36287	AY910861.1_RevStrand_to_AY910861.1_RevStrand_30289_to_1015	0.545058	-1.77349	3.95085	-0.448888	0.653513	NA	0	3.27035	0	0	0	0
36288	AY910861.1_RevStrand_to_AY910861.1_RevStrand_30739_to_7023	0.545058	-1.77349	3.95085	-0.448888	0.653513	NA	0	3.27035	0	0	0	0
36289	AY910861.1_RevStrand_to_AY910861.1_RevStrand_30609_to_1876	0.545058	-1.77349	3.95085	-0.448888	0.653513	NA	0	3.27035	0	0	0	0
36290	AY910861.1_RevStrand_to_AY910861.1_RevStrand_30454_to_7507	0.545058	-1.77349	3.95085	-0.448888	0.653513	NA	0	3.27035	0	0	0	0
36291	AY910861.1_RevStrand_to_AY910861.1_RevStrand_29685_to_5938	0.545058	-1.77349	3.95085	-0.448888	0.653513	NA	0	3.27035	0	0	0	0
36292	AY910861.1_RevStrand_to_AY910861.1_RevStrand_30474_to_2028	0.545058	-1.77349	3.95085	-0.448888	0.653513	NA	0	3.27035	0	0	0	0
36293	AY910861.1_RevStrand_to_AY910861.1_RevStrand_30465_to_1251	0.545058	-1.77349	3.95085	-0.448888	0.653513	NA	0	3.27035	0	0	0	0
36294	AY910861.1_RevStrand_to_AY910861.1_RevStrand_30908_to_3757	0.545058	-1.77349	3.95085	-0.448888	0.653513	NA	0	3.27035	0	0	0	0
36295	AY910861.1_RevStrand_to_AY910861.1_RevStrand_30030_to_5995	0.545058	-1.77349	3.95085	-0.448888	0.653513	NA	0	3.27035	0	0	0	0
36296	AY910861.1_RevStrand_to_AY910861.1_RevStrand_30550_to_7337	0.545058	-1.77349	3.95085	-0.448888	0.653513	NA	0	3.27035	0	0	0	0
36297	AY910861.1_RevStrand_to_AY910861.1_RevStrand_29651_to_4189	0.545058	-1.77349	3.95085	-0.448888	0.653513	NA	0	3.27035	0	0	0	0
36298	AY910861.1_RevStrand_to_AY910861.1_RevStrand_30852_to_3425	0.545058	-1.77349	3.95085	-0.448888	0.653513	NA	0	3.27035	0	0	0	0
36299	AY910861.1_RevStrand_to_AY910861.1_RevStrand_30533_to_1694	0.545058	-1.77349	3.95085	-0.448888	0.653513	NA	0	3.27035	0	0	0	0
36300	AY910861.1_RevStrand_to_AY910861.1_RevStrand_29705_to_9052	0.545058	-1.77349	3.95085	-0.448888	0.653513	NA	0	3.27035	0	0	0	0
36301	AY910861.1_RevStrand_to_AY910861.1_RevStrand_30132_to_3634	0.545058	-1.77349	3.95085	-0.448888	0.653513	NA	0	3.27035	0	0	0	0
36302	AY910861.1_RevStrand_to_AY910861.1_RevStrand_30570_to_4539	0.545058	-1.77349	3.95085	-0.448888	0.653513	NA	0	3.27035	0	0	0	0
36303	AY910861.1_RevStrand_to_AY910861.1_RevStrand_30167_to_4102	0.819174	-0.811701	3.79589	-0.213837	0.830674	NA	0	3.27035	0	0	0	1.6447
36304	AY910861.1_RevStrand_to_AY910861.1_RevStrand_30434_to_4117	2.5207	1.85999	3.16991	0.586766	0.557361	0.701671	0	3.27035	0	0	6.91973	4.9341
36305	AY910861.1_RevStrand_to_AY910861.1_RevStrand_30500_to_3430	0.545058	-1.77349	3.95085	-0.448888	0.653513	NA	0	3.27035	0	0	0	0
36306	AY910861.1_RevStrand_to_AY910861.1_RevStrand_30726_to_4203	0.545058	-1.77349	3.95085	-0.448888	0.653513	NA	0	3.27035	0	0	0	0
36307	AY910861.1_RevStrand_to_AY910861.1_RevStrand_30773_to_7502	0.545058	-1.77349	3.95085	-0.448888	0.653513	NA	0	3.27035	0	0	0	0
36308	AY910861.1_RevStrand_to_AY910861.1_RevStrand_30690_to_3866	0.819174	-0.811701	3.79589	-0.213837	0.830674	NA	0	3.27035	0	0	0	1.6447
36309	AY910861.1_RevStrand_to_AY910861.1_RevStrand_29853_to_6848	0.545058	-1.77349	3.95085	-0.448888	0.653513	NA	0	3.27035	0	0	0	0
36310	AY910861.1_RevStrand_to_AY910861.1_RevStrand_30622_to_8432	0.545058	-1.77349	3.95085	-0.448888	0.653513	NA	0	3.27035	0	0	0	0
36311	AY910861.1_RevStrand_to_AY910861.1_RevStrand_30346_to_30749	0.545058	-1.77349	3.95085	-0.448888	0.653513	NA	0	3.27035	0	0	0	0
36312	AY910861.1_RevStrand_to_AY910861.1_RevStrand_30495_to_2567	0.545058	-1.77349	3.95085	-0.448888	0.653513	NA	0	3.27035	0	0	0	0
36313	AY910861.1_RevStrand_to_AY910861.1_RevStrand_30923_to_6172	0.545058	-1.77349	3.95085	-0.448888	0.653513	NA	0	3.27035	0	0	0	0
36314	AY910861.1_RevStrand_to_AY910861.1_RevStrand_30769_to_2536	0.545058	-1.77349	3.95085	-0.448888	0.653513	NA	0	3.27035	0	0	0	0
36315	AY910861.1_RevStrand_to_AY910861.1_RevStrand_29706_to_4165	0.545058	-1.77349	3.95085	-0.448888	0.653513	NA	0	3.27035	0	0	0	0
36316	AY910861.1_RevStrand_to_AY910861.1_RevStrand_30551_to_2594	0.545058	-1.77349	3.95085	-0.448888	0.653513	NA	0	3.27035	0	0	0	0
36317	AY910861.1_RevStrand_to_AY910861.1_RevStrand_30671_to_5890	0.545058	-1.77349	3.95085	-0.448888	0.653513	NA	0	3.27035	0	0	0	0
36318	AY910861.1_RevStrand_to_AY910861.1_RevStrand_29700_to_4117	0.545058	-1.77349	3.95085	-0.448888	0.653513	NA	0	3.27035	0	0	0	0
36319	AY910861.1_RevStrand_to_AY910861.1_RevStrand_30375_to_4829	0.545058	-1.77349	3.95085	-0.448888	0.653513	NA	0	3.27035	0	0	0	0
36320	AY910861.1_RevStrand_to_AY910861.1_RevStrand_30088_to_7332	0.545058	-1.77349	3.95085	-0.448888	0.653513	NA	0	3.27035	0	0	0	0
36321	AY910861.1_RevStrand_to_AY910861.1_RevStrand_30152_to_4531	0.545058	-1.77349	3.95085	-0.448888	0.653513	NA	0	3.27035	0	0	0	0
36322	AY910861.1_RevStrand_to_AY910861.1_RevStrand_30795_to_3252	0.545058	-1.77349	3.95085	-0.448888	0.653513	NA	0	3.27035	0	0	0	0
36323	AY910861.1_RevStrand_to_AY910861.1_RevStrand_29735_to_4845	0.545058	-1.77349	3.95085	-0.448888	0.653513	NA	0	3.27035	0	0	0	0
36324	AY910861.1_RevStrand_to_AY910861.1_RevStrand_30476_to_3098	0.545058	-1.77349	3.95085	-0.448888	0.653513	NA	0	3.27035	0	0	0	0
36325	AY910861.1_RevStrand_to_AY910861.1_RevStrand_30056_to_1010	0.545058	-1.77349	3.95085	-0.448888	0.653513	NA	0	3.27035	0	0	0	0
36326	AY910861.1_RevStrand_to_AY910861.1_RevStrand_29961_to_5730	0.545058	-1.77349	3.95085	-0.448888	0.653513	NA	0	3.27035	0	0	0	0
36327	AY910861.1_RevStrand_to_AY910861.1_RevStrand_29803_to_2137	0.545058	-1.77349	3.95085	-0.448888	0.653513	NA	0	3.27035	0	0	0	0
36328	AY910861.1_RevStrand_to_AY910861.1_RevStrand_30459_to_4988	0.545058	-1.77349	3.95085	-0.448888	0.653513	NA	0	3.27035	0	0	0	0
36329	AY910861.1_RevStrand_to_AY910861.1_RevStrand_30915_to_4567	0.545058	-1.77349	3.95085	-0.448888	0.653513	NA	0	3.27035	0	0	0	0
36330	AY910861.1_RevStrand_to_AY910861.1_RevStrand_30670_to_3615	0.545058	-1.77349	3.95085	-0.448888	0.653513	NA	0	3.27035	0	0	0	0
36331	AY910861.1_RevStrand_to_AY910861.1_RevStrand_29733_to_4162	0.545058	-1.77349	3.95085	-0.448888	0.653513	NA	0	3.27035	0	0	0	0
36332	AY910861.1_RevStrand_to_AY910861.1_RevStrand_29981_to_2986	0.545058	-1.77349	3.95085	-0.448888	0.653513	NA	0	3.27035	0	0	0	0
36333	AY910861.1_RevStrand_to_AY910861.1_RevStrand_30569_to_6979	0.545058	-1.77349	3.95085	-0.448888	0.653513	NA	0	3.27035	0	0	0	0
36334	AY910861.1_RevStrand_to_AY910861.1_RevStrand_30449_to_4190	2.79917	-4.13365	3.91539	-1.05574	0.291086	0.525376	0	3.27035	13.5247	0	0	0
36335	AY910861.1_RevStrand_to_AY910861.1_RevStrand_30747_to_4162	0.545058	-1.77349	3.95085	-0.448888	0.653513	NA	0	3.27035	0	0	0	0
36336	AY910861.1_RevStrand_to_AY910861.1_RevStrand_30753_to_4138	0.545058	-1.77349	3.95085	-0.448888	0.653513	NA	0	3.27035	0	0	0	0
36337	AY910861.1_RevStrand_to_AY910861.1_RevStrand_30099_to_4140	0.545058	-1.77349	3.95085	-0.448888	0.653513	NA	0	3.27035	0	0	0	0
36338	AY910861.1_RevStrand_to_AY910861.1_RevStrand_29970_to_2171	0.545058	-1.77349	3.95085	-0.448888	0.653513	NA	0	3.27035	0	0	0	0
36339	AY910861.1_RevStrand_to_AY910861.1_RevStrand_30310_to_4102	0.850126	-0.8117	3.79202	-0.214055	0.830504	NA	0	3.27035	0	1.83041	0	0
36340	AY910861.1_RevStrand_to_AY910861.1_RevStrand_30553_to_3759	0.545058	-1.77349	3.95085	-0.448888	0.653513	NA	0	3.27035	0	0	0	0
36341	AY910861.1_RevStrand_to_AY910861.1_RevStrand_30451_to_4204	0.545058	-1.77349	3.95085	-0.448888	0.653513	NA	0	3.27035	0	0	0	0
36342	AY910861.1_RevStrand_to_AY910861.1_RevStrand_30427_to_2237	0.545058	-1.77349	3.95085	-0.448888	0.653513	NA	0	3.27035	0	0	0	0
36343	AY910861.1_RevStrand_to_AY910861.1_RevStrand_30217_to_4820	0.545058	-1.77349	3.95085	-0.448888	0.653513	NA	0	3.27035	0	0	0	0
36344	AY910861.1_RevStrand_to_AY910861.1_RevStrand_30257_to_4649	0.545058	-1.77349	3.95085	-0.448888	0.653513	NA	0	3.27035	0	0	0	0
36345	AY910861.1_RevStrand_to_AY910861.1_RevStrand_30473_to_3615	0.545058	-1.77349	3.95085	-0.448888	0.653513	NA	0	3.27035	0	0	0	0
36346	AY910861.1_RevStrand_to_AY910861.1_RevStrand_30235_to_4792	0.545058	-1.77349	3.95085	-0.448888	0.653513	NA	0	3.27035	0	0	0	0
36347	AY910861.1_RevStrand_to_AY910861.1_RevStrand_30746_to_4822	0.545058	-1.77349	3.95085	-0.448888	0.653513	NA	0	3.27035	0	0	0	0
36348	AY910861.1_RevStrand_to_AY910861.1_RevStrand_28975_to_4179	0.545058	-1.77349	3.95085	-0.448888	0.653513	NA	0	3.27035	0	0	0	0
36349	AY910861.1_RevStrand_to_AY910861.1_RevStrand_30464_to_4690	0.545058	-1.77349	3.95085	-0.448888	0.653513	NA	0	3.27035	0	0	0	0
36350	AY910861.1_RevStrand_to_AY910861.1_RevStrand_30671_to_6182	0.833379	-0.8117	3.79381	-0.213954	0.830583	NA	0	3.27035	0	0	1.72993	0
36351	AY910861.1_RevStrand_to_AY910861.1_RevStrand_30125_to_5892	0.545058	-1.77349	3.95085	-0.448888	0.653513	NA	0	3.27035	0	0	0	0
36352	AY910861.1_RevStrand_to_AY910861.1_RevStrand_30789_to_5604	0.545058	-1.77349	3.95085	-0.448888	0.653513	NA	0	3.27035	0	0	0	0
36353	AY910861.1_RevStrand_to_AY910861.1_RevStrand_30059_to_2839	0.545058	-1.77349	3.95085	-0.448888	0.653513	NA	0	3.27035	0	0	0	0
36354	AY910861.1_RevStrand_to_AY910861.1_RevStrand_29803_to_7271	0.545058	-1.77349	3.95085	-0.448888	0.653513	NA	0	3.27035	0	0	0	0
36355	AY910861.1_RevStrand_to_AY910861.1_RevStrand_30551_to_7124	0.545058	-1.77349	3.95085	-0.448888	0.653513	NA	0	3.27035	0	0	0	0
36356	AY910861.1_RevStrand_to_AY910861.1_RevStrand_30445_to_7409	0.545058	-1.77349	3.95085	-0.448888	0.653513	NA	0	3.27035	0	0	0	0
36357	AY910861.1_RevStrand_to_AY910861.1_RevStrand_30768_to_4164	0.545058	-1.77349	3.95085	-0.448888	0.653513	NA	0	3.27035	0	0	0	0
36358	AY910861.1_RevStrand_to_AY910861.1_RevStrand_30574_to_8007	0.545058	-1.77349	3.95085	-0.448888	0.653513	NA	0	3.27035	0	0	0	0
36359	AY910861.1_RevStrand_to_AY910861.1_RevStrand_30453_to_675	0.545058	-1.77349	3.95085	-0.448888	0.653513	NA	0	3.27035	0	0	0	0
36360	AY910861.1_RevStrand_to_AY910861.1_RevStrand_30272_to_3595	0.545058	-1.77349	3.95085	-0.448888	0.653513	NA	0	3.27035	0	0	0	0
36361	AY910861.1_RevStrand_to_AY910861.1_RevStrand_30919_to_3429	0.545058	-1.77349	3.95085	-0.448888	0.653513	NA	0	3.27035	0	0	0	0
36362	AY910861.1_RevStrand_to_AY910861.1_RevStrand_30529_to_2852	0.545058	-1.77349	3.95085	-0.448888	0.653513	NA	0	3.27035	0	0	0	0
36363	AY910861.1_RevStrand_to_AY910861.1_RevStrand_30053_to_1945	0.545058	-1.77349	3.95085	-0.448888	0.653513	NA	0	3.27035	0	0	0	0
36364	AY910861.1_RevStrand_to_AY910861.1_RevStrand_30878_to_2668	0.545058	-1.77349	3.95085	-0.448888	0.653513	NA	0	3.27035	0	0	0	0
36365	AY910861.1_RevStrand_to_AY910861.1_RevStrand_30690_to_4364	0.545058	-1.77349	3.95085	-0.448888	0.653513	NA	0	3.27035	0	0	0	0
36366	AY910861.1_RevStrand_to_AY910861.1_RevStrand_30879_to_2257	0.545058	-1.77349	3.95085	-0.448888	0.653513	NA	0	3.27035	0	0	0	0
36367	AY910861.1_RevStrand_to_AY910861.1_RevStrand_30598_to_2806	0.545058	-1.77349	3.95085	-0.448888	0.653513	NA	0	3.27035	0	0	0	0
36368	AY910861.1_RevStrand_to_AY910861.1_RevStrand_29950_to_1009	0.545058	-1.77349	3.95085	-0.448888	0.653513	NA	0	3.27035	0	0	0	0
36369	AY910861.1_RevStrand_to_AY910861.1_RevStrand_29948_to_4784	0.545058	-1.77349	3.95085	-0.448888	0.653513	NA	0	3.27035	0	0	0	0
36370	AY910861.1_RevStrand_to_AY910861.1_RevStrand_30124_to_4093	0.545058	-1.77349	3.95085	-0.448888	0.653513	NA	0	3.27035	0	0	0	0
36371	AY910861.1_RevStrand_to_AY910861.1_RevStrand_29653_to_4788	0.545058	-1.77349	3.95085	-0.448888	0.653513	NA	0	3.27035	0	0	0	0
36372	AY910861.1_RevStrand_to_AY910861.1_RevStrand_30790_to_3253	0.545058	-1.77349	3.95085	-0.448888	0.653513	NA	0	3.27035	0	0	0	0
36373	AY910861.1_RevStrand_to_AY910861.1_RevStrand_30217_to_6376	0.545058	-1.77349	3.95085	-0.448888	0.653513	NA	0	3.27035	0	0	0	0
36374	AY910861.1_RevStrand_to_AY910861.1_RevStrand_30470_to_6848	0.545058	-1.77349	3.95085	-0.448888	0.653513	NA	0	3.27035	0	0	0	0
36375	AY910861.1_RevStrand_to_AY910861.1_RevStrand_29759_to_7540	0.545058	-1.77349	3.95085	-0.448888	0.653513	NA	0	3.27035	0	0	0	0
36376	AY910861.1_RevStrand_to_AY910861.1_RevStrand_29921_to_4186	0.833379	-0.8117	3.79381	-0.213954	0.830583	NA	0	3.27035	0	0	1.72993	0
36377	AY910861.1_RevStrand_to_AY910861.1_RevStrand_30786_to_4074	0.545058	-1.77349	3.95085	-0.448888	0.653513	NA	0	3.27035	0	0	0	0
36378	AY910861.1_RevStrand_to_AY910861.1_RevStrand_30085_to_6078	0.545058	-1.77349	3.95085	-0.448888	0.653513	NA	0	3.27035	0	0	0	0
36379	AY910861.1_RevStrand_to_AY910861.1_RevStrand_30274_to_6623	0.545058	-1.77349	3.95085	-0.448888	0.653513	NA	0	3.27035	0	0	0	0
36380	AY910861.1_RevStrand_to_AY910861.1_RevStrand_29680_to_4791	0.545058	-1.77349	3.95085	-0.448888	0.653513	NA	0	3.27035	0	0	0	0
36381	AY910861.1_RevStrand_to_AY910861.1_RevStrand_30408_to_6377	0.545058	-1.77349	3.95085	-0.448888	0.653513	NA	0	3.27035	0	0	0	0
36382	AY910861.1_RevStrand_to_AY910861.1_RevStrand_30547_to_1720	0.545058	-1.77349	3.95085	-0.448888	0.653513	NA	0	3.27035	0	0	0	0
36383	AY910861.1_RevStrand_to_AY910861.1_RevStrand_30462_to_4093	0.545058	-1.77349	3.95085	-0.448888	0.653513	NA	0	3.27035	0	0	0	0
36384	AY910861.1_RevStrand_to_AY910861.1_RevStrand_30068_to_4077	0.545058	-1.77349	3.95085	-0.448888	0.653513	NA	0	3.27035	0	0	0	0
36385	AY910861.1_RevStrand_to_AY910861.1_RevStrand_30080_to_2111	0.545058	-1.77349	3.95085	-0.448888	0.653513	NA	0	3.27035	0	0	0	0
36386	AY910861.1_RevStrand_to_AY910861.1_RevStrand_30814_to_6023	0.819174	-0.811701	3.79589	-0.213837	0.830674	NA	0	3.27035	0	0	0	1.6447
36387	AY910861.1_RevStrand_to_AY910861.1_RevStrand_30295_to_5820	0.545058	-1.77349	3.95085	-0.448888	0.653513	NA	0	3.27035	0	0	0	0
36388	AY910861.1_RevStrand_to_AY910861.1_RevStrand_30870_to_2763	0.545058	-1.77349	3.95085	-0.448888	0.653513	NA	0	3.27035	0	0	0	0
36389	AY910861.1_RevStrand_to_AY910861.1_RevStrand_30634_to_1537	0.545058	-1.77349	3.95085	-0.448888	0.653513	NA	0	3.27035	0	0	0	0
36390	AY910861.1_RevStrand_to_AY910861.1_RevStrand_29965_to_2848	0.545058	-1.77349	3.95085	-0.448888	0.653513	NA	0	3.27035	0	0	0	0
36391	AY910861.1_RevStrand_to_AY910861.1_RevStrand_29772_to_4166	0.545058	-1.77349	3.95085	-0.448888	0.653513	NA	0	3.27035	0	0	0	0
36392	AY910861.1_RevStrand_to_AY910861.1_RevStrand_29830_to_3611	0.545058	-1.77349	3.95085	-0.448888	0.653513	NA	0	3.27035	0	0	0	0
36393	AY910861.1_RevStrand_to_AY910861.1_RevStrand_30888_to_4505	0.545058	-1.77349	3.95085	-0.448888	0.653513	NA	0	3.27035	0	0	0	0
36394	AY910861.1_RevStrand_to_AY910861.1_RevStrand_30847_to_4184	0.545058	-1.77349	3.95085	-0.448888	0.653513	NA	0	3.27035	0	0	0	0
36395	AY910861.1_RevStrand_to_AY910861.1_RevStrand_30149_to_6865	0.545058	-1.77349	3.95085	-0.448888	0.653513	NA	0	3.27035	0	0	0	0
36396	AY910861.1_RevStrand_to_AY910861.1_RevStrand_30549_to_5204	0.545058	-1.77349	3.95085	-0.448888	0.653513	NA	0	3.27035	0	0	0	0
36397	AY910861.1_RevStrand_to_AY910861.1_RevStrand_30317_to_2114	0.850126	-0.8117	3.79202	-0.214055	0.830504	NA	0	3.27035	0	1.83041	0	0
36398	AY910861.1_RevStrand_to_AY910861.1_RevStrand_30574_to_4928	0.545058	-1.77349	3.95085	-0.448888	0.653513	NA	0	3.27035	0	0	0	0
36399	AY910861.1_RevStrand_to_AY910861.1_RevStrand_30669_to_2921	0.545058	-1.77349	3.95085	-0.448888	0.653513	NA	0	3.27035	0	0	0	0
36400	AY910861.1_RevStrand_to_AY910861.1_RevStrand_29996_to_587	0.545058	-1.77349	3.95085	-0.448888	0.653513	NA	0	3.27035	0	0	0	0
36401	AY910861.1_RevStrand_to_AY910861.1_RevStrand_30710_to_3527	0.545058	-1.77349	3.95085	-0.448888	0.653513	NA	0	3.27035	0	0	0	0
36402	AY910861.1_RevStrand_to_AY910861.1_RevStrand_29824_to_4537	0.545058	-1.77349	3.95085	-0.448888	0.653513	NA	0	3.27035	0	0	0	0
36403	AY910861.1_RevStrand_to_AY910861.1_RevStrand_30049_to_8367	0.545058	-1.77349	3.95085	-0.448888	0.653513	NA	0	3.27035	0	0	0	0
36404	AY910861.1_RevStrand_to_AY910861.1_RevStrand_30859_to_3958	0.545058	-1.77349	3.95085	-0.448888	0.653513	NA	0	3.27035	0	0	0	0
36405	AY910861.1_RevStrand_to_AY910861.1_RevStrand_30665_to_4090	0.545058	-1.77349	3.95085	-0.448888	0.653513	NA	0	3.27035	0	0	0	0
36406	AY910861.1_RevStrand_to_AY910861.1_RevStrand_30903_to_5629	0.545058	-1.77349	3.95085	-0.448888	0.653513	NA	0	3.27035	0	0	0	0
36407	AY910861.1_RevStrand_to_AY910861.1_RevStrand_30630_to_2896	0.545058	-1.77349	3.95085	-0.448888	0.653513	NA	0	3.27035	0	0	0	0
36408	AY910861.1_RevStrand_to_AY910861.1_RevStrand_30824_to_1592	0.545058	-1.77349	3.95085	-0.448888	0.653513	NA	0	3.27035	0	0	0	0
36409	AY910861.1_RevStrand_to_AY910861.1_RevStrand_30452_to_2987	0.454215	-1.51044	3.95961	-0.381462	0.70286	NA	0	2.72529	0	0	0	0
36410	AY910861.1_RevStrand_to_AY910861.1_RevStrand_30438_to_1485	0.454215	-1.51044	3.95961	-0.381462	0.70286	NA	0	2.72529	0	0	0	0
36411	AY910861.1_RevStrand_to_AY910861.1_RevStrand_30725_to_2540	0.454215	-1.51044	3.95961	-0.381462	0.70286	NA	0	2.72529	0	0	0	0
36412	AY910861.1_RevStrand_to_AY910861.1_RevStrand_30411_to_7461	0.454215	-1.51044	3.95961	-0.381462	0.70286	NA	0	2.72529	0	0	0	0
36413	AY910861.1_RevStrand_to_AY910861.1_RevStrand_30093_to_13007	0.454215	-1.51044	3.95961	-0.381462	0.70286	NA	0	2.72529	0	0	0	0
36414	AY910861.1_RevStrand_to_AY910861.1_RevStrand_30392_to_2636	0.454215	-1.51044	3.95961	-0.381462	0.70286	NA	0	2.72529	0	0	0	0
36415	AY910861.1_RevStrand_to_AY910861.1_RevStrand_30442_to_6698	0.454215	-1.51044	3.95961	-0.381462	0.70286	NA	0	2.72529	0	0	0	0
36416	AY910861.1_RevStrand_to_AY910861.1_RevStrand_30609_to_4164	0.548136	-1.7812	3.87624	-0.459517	0.645863	NA	0	2.72529	0.563528	0	0	0
36417	AY910861.1_RevStrand_to_AY910861.1_RevStrand_30428_to_4127	0.454215	-1.51044	3.95961	-0.381462	0.70286	NA	0	2.72529	0	0	0	0
36418	AY910861.1_RevStrand_to_AY910861.1_RevStrand_30295_to_2805	0.454215	-1.51044	3.95961	-0.381462	0.70286	NA	0	2.72529	0	0	0	0
36419	AY910861.1_RevStrand_to_AY910861.1_RevStrand_30558_to_5975	0.454215	-1.51044	3.95961	-0.381462	0.70286	NA	0	2.72529	0	0	0	0
36420	AY910861.1_RevStrand_to_AY910861.1_RevStrand_31013_to_2110	0.454215	-1.51044	3.95961	-0.381462	0.70286	NA	0	2.72529	0	0	0	0
36421	AY910861.1_RevStrand_to_AY910861.1_RevStrand_30675_to_4913	0.454215	-1.51044	3.95961	-0.381462	0.70286	NA	0	2.72529	0	0	0	0
36422	AY910861.1_RevStrand_to_AY910861.1_RevStrand_30200_to_4231	0.454215	-1.51044	3.95961	-0.381462	0.70286	NA	0	2.72529	0	0	0	0
36423	AY910861.1_RevStrand_to_AY910861.1_RevStrand_30236_to_2993	0.454215	-1.51044	3.95961	-0.381462	0.70286	NA	0	2.72529	0	0	0	0
36424	AY910861.1_RevStrand_to_AY910861.1_RevStrand_30665_to_10010	0.454215	-1.51044	3.95961	-0.381462	0.70286	NA	0	2.72529	0	0	0	0
36425	AY910861.1_RevStrand_to_AY910861.1_RevStrand_30448_to_3725	1.55068	1.2775	3.68278	0.346886	0.728677	0.840166	0	2.72529	0	0	0	6.5788
36426	AY910861.1_RevStrand_to_AY910861.1_RevStrand_30688_to_5819	0.454215	-1.51044	3.95961	-0.381462	0.70286	NA	0	2.72529	0	0	0	0
36427	AY910861.1_RevStrand_to_AY910861.1_RevStrand_29749_to_3747	0.454215	-1.51044	3.95961	-0.381462	0.70286	NA	0	2.72529	0	0	0	0
36428	AY910861.1_RevStrand_to_AY910861.1_RevStrand_29754_to_11314	0.454215	-1.51044	3.95961	-0.381462	0.70286	NA	0	2.72529	0	0	0	0
36429	AY910861.1_RevStrand_to_AY910861.1_RevStrand_30810_to_30986	1.14153	0.107827	3.17704	0.0339395	0.972925	NA	0	2.72529	0.563528	1.83041	1.72993	0
36430	AY910861.1_RevStrand_to_AY910861.1_RevStrand_30875_to_3976	0.454215	-1.51044	3.95961	-0.381462	0.70286	NA	0	2.72529	0	0	0	0
36431	AY910861.1_RevStrand_to_AY910861.1_RevStrand_30292_to_3748	0.548136	-1.7812	3.87624	-0.459517	0.645863	NA	0	2.72529	0.563528	0	0	0
36432	AY910861.1_RevStrand_to_AY910861.1_RevStrand_30561_to_2085	0.454215	-1.51044	3.95961	-0.381462	0.70286	NA	0	2.72529	0	0	0	0
36433	AY910861.1_RevStrand_to_AY910861.1_RevStrand_29816_to_752	0.454215	-1.51044	3.95961	-0.381462	0.70286	NA	0	2.72529	0	0	0	0
36434	AY910861.1_RevStrand_to_AY910861.1_RevStrand_30865_to_2829	0.454215	-1.51044	3.95961	-0.381462	0.70286	NA	0	2.72529	0	0	0	0
36435	AY910861.1_RevStrand_to_AY910861.1_RevStrand_29945_to_6412	0.454215	-1.51044	3.95961	-0.381462	0.70286	NA	0	2.72529	0	0	0	0
36436	AY910861.1_RevStrand_to_AY910861.1_RevStrand_29708_to_1746	0.454215	-1.51044	3.95961	-0.381462	0.70286	NA	0	2.72529	0	0	0	0
36437	AY910861.1_RevStrand_to_AY910861.1_RevStrand_30849_to_1607	0.454215	-1.51044	3.95961	-0.381462	0.70286	NA	0	2.72529	0	0	0	0
36438	AY910861.1_RevStrand_to_AY910861.1_RevStrand_30446_to_6952	0.454215	-1.51044	3.95961	-0.381462	0.70286	NA	0	2.72529	0	0	0	0
36439	AY910861.1_RevStrand_to_AY910861.1_RevStrand_31011_to_5884	0.454215	-1.51044	3.95961	-0.381462	0.70286	NA	0	2.72529	0	0	0	0
36440	AY910861.1_RevStrand_to_AY910861.1_RevStrand_30485_to_4223	0.454215	-1.51044	3.95961	-0.381462	0.70286	NA	0	2.72529	0	0	0	0
36441	AY910861.1_RevStrand_to_AY910861.1_RevStrand_30567_to_3832	0.454215	-1.51044	3.95961	-0.381462	0.70286	NA	0	2.72529	0	0	0	0
36442	AY910861.1_RevStrand_to_AY910861.1_RevStrand_30453_to_3791	0.454215	-1.51044	3.95961	-0.381462	0.70286	NA	0	2.72529	0	0	0	0
36443	AY910861.1_RevStrand_to_AY910861.1_RevStrand_30348_to_7289	0.454215	-1.51044	3.95961	-0.381462	0.70286	NA	0	2.72529	0	0	0	0
36444	AY910861.1_RevStrand_to_AY910861.1_RevStrand_30333_to_3755	0.454215	-1.51044	3.95961	-0.381462	0.70286	NA	0	2.72529	0	0	0	0
36445	AY910861.1_RevStrand_to_AY910861.1_RevStrand_30774_to_7408	0.454215	-1.51044	3.95961	-0.381462	0.70286	NA	0	2.72529	0	0	0	0
36446	AY910861.1_RevStrand_to_AY910861.1_RevStrand_29941_to_2532	0.742537	-0.548653	3.81272	-0.143901	0.885579	NA	0	2.72529	0	0	1.72993	0
36447	AY910861.1_RevStrand_to_AY910861.1_RevStrand_30721_to_4901	0.454215	-1.51044	3.95961	-0.381462	0.70286	NA	0	2.72529	0	0	0	0
36448	AY910861.1_RevStrand_to_AY910861.1_RevStrand_30218_to_3755	0.454215	-1.51044	3.95961	-0.381462	0.70286	NA	0	2.72529	0	0	0	0
36449	AY910861.1_RevStrand_to_AY910861.1_RevStrand_30483_to_1695	0.454215	-1.51044	3.95961	-0.381462	0.70286	NA	0	2.72529	0	0	0	0
36450	AY910861.1_RevStrand_to_AY910861.1_RevStrand_29673_to_6954	0.454215	-1.51044	3.95961	-0.381462	0.70286	NA	0	2.72529	0	0	0	0
36451	AY910861.1_RevStrand_to_AY910861.1_RevStrand_30782_to_3952	0.454215	-1.51044	3.95961	-0.381462	0.70286	NA	0	2.72529	0	0	0	0
36452	AY910861.1_RevStrand_to_AY910861.1_RevStrand_30864_to_2831	0.454215	-1.51044	3.95961	-0.381462	0.70286	NA	0	2.72529	0	0	0	0
36453	AY910861.1_RevStrand_to_AY910861.1_RevStrand_30436_to_1250	0.454215	-1.51044	3.95961	-0.381462	0.70286	NA	0	2.72529	0	0	0	0
36454	AY910861.1_RevStrand_to_AY910861.1_RevStrand_31028_to_2423	0.454215	-1.51044	3.95961	-0.381462	0.70286	NA	0	2.72529	0	0	0	0
36455	AY910861.1_RevStrand_to_AY910861.1_RevStrand_30440_to_1460	0.454215	-1.51044	3.95961	-0.381462	0.70286	NA	0	2.72529	0	0	0	0
36456	AY910861.1_RevStrand_to_AY910861.1_RevStrand_30607_to_3642	0.454215	-1.51044	3.95961	-0.381462	0.70286	NA	0	2.72529	0	0	0	0
36457	AY910861.1_RevStrand_to_AY910861.1_RevStrand_30871_to_3191	0.454215	-1.51044	3.95961	-0.381462	0.70286	NA	0	2.72529	0	0	0	0
36458	AY910861.1_RevStrand_to_AY910861.1_RevStrand_30792_to_2087	0.454215	-1.51044	3.95961	-0.381462	0.70286	NA	0	2.72529	0	0	0	0
36459	AY910861.1_RevStrand_to_AY910861.1_RevStrand_3306_to_3218	1.09637	0.0138255	3.44498	0.00401324	0.996798	NA	0	2.72529	0.563528	0	0	3.2894
36460	AY910861.1_RevStrand_to_AY910861.1_RevStrand_30719_to_5469	0.454215	-1.51044	3.95961	-0.381462	0.70286	NA	0	2.72529	0	0	0	0
36461	AY910861.1_RevStrand_to_AY910861.1_RevStrand_30233_to_6270	0.454215	-1.51044	3.95961	-0.381462	0.70286	NA	0	2.72529	0	0	0	0
36462	AY910861.1_RevStrand_to_AY910861.1_RevStrand_30740_to_4886	0.454215	-1.51044	3.95961	-0.381462	0.70286	NA	0	2.72529	0	0	0	0
36463	AY910861.1_RevStrand_to_AY910861.1_RevStrand_30196_to_4080	0.454215	-1.51044	3.95961	-0.381462	0.70286	NA	0	2.72529	0	0	0	0
36464	AY910861.1_RevStrand_to_AY910861.1_RevStrand_30465_to_6837	0.454215	-1.51044	3.95961	-0.381462	0.70286	NA	0	2.72529	0	0	0	0
36465	AY910861.1_RevStrand_to_AY910861.1_RevStrand_30790_to_2888	0.454215	-1.51044	3.95961	-0.381462	0.70286	NA	0	2.72529	0	0	0	0
36466	AY910861.1_RevStrand_to_AY910861.1_RevStrand_30938_to_4079	1.67449	1.42002	3.65949	0.388038	0.697988	0.817262	0	2.72529	0	7.32164	0	0
36467	AY910861.1_RevStrand_to_AY910861.1_RevStrand_29997_to_2804	0.454215	-1.51044	3.95961	-0.381462	0.70286	NA	0	2.72529	0	0	0	0
36468	AY910861.1_RevStrand_to_AY910861.1_RevStrand_30441_to_3431	0.454215	-1.51044	3.95961	-0.381462	0.70286	NA	0	2.72529	0	0	0	0
36469	AY910861.1_RevStrand_to_AY910861.1_RevStrand_29733_to_1323	0.454215	-1.51044	3.95961	-0.381462	0.70286	NA	0	2.72529	0	0	0	0
36470	AY910861.1_RevStrand_to_AY910861.1_RevStrand_29885_to_7327	0.454215	-1.51044	3.95961	-0.381462	0.70286	NA	0	2.72529	0	0	0	0
36471	AY910861.1_RevStrand_to_AY910861.1_RevStrand_30486_to_3728	0.454215	-1.51044	3.95961	-0.381462	0.70286	NA	0	2.72529	0	0	0	0
36472	AY910861.1_RevStrand_to_AY910861.1_RevStrand_30841_to_4194	0.454215	-1.51044	3.95961	-0.381462	0.70286	NA	0	2.72529	0	0	0	0
36473	AY910861.1_RevStrand_to_AY910861.1_RevStrand_30715_to_1706	0.454215	-1.51044	3.95961	-0.381462	0.70286	NA	0	2.72529	0	0	0	0
36474	AY910861.1_RevStrand_to_AY910861.1_RevStrand_30831_to_4097	0.454215	-1.51044	3.95961	-0.381462	0.70286	NA	0	2.72529	0	0	0	0
36475	AY910861.1_RevStrand_to_AY910861.1_RevStrand_29921_to_7996	0.454215	-1.51044	3.95961	-0.381462	0.70286	NA	0	2.72529	0	0	0	0
36476	AY910861.1_RevStrand_to_AY910861.1_RevStrand_31013_to_6839	0.454215	-1.51044	3.95961	-0.381462	0.70286	NA	0	2.72529	0	0	0	0
36477	AY910861.1_RevStrand_to_AY910861.1_RevStrand_30865_to_4897	1.03086	0.344953	3.77523	0.0913727	0.927196	NA	0	2.72529	0	0	3.45986	0
36478	AY910861.1_RevStrand_to_AY910861.1_RevStrand_30378_to_3415	0.454215	-1.51044	3.95961	-0.381462	0.70286	NA	0	2.72529	0	0	0	0
36479	AY910861.1_RevStrand_to_AY910861.1_RevStrand_30565_to_3812	0.454215	-1.51044	3.95961	-0.381462	0.70286	NA	0	2.72529	0	0	0	0
36480	AY910861.1_RevStrand_to_AY910861.1_RevStrand_30336_to_2100	0.454215	-1.51044	3.95961	-0.381462	0.70286	NA	0	2.72529	0	0	0	0
36481	AY910861.1_RevStrand_to_AY910861.1_RevStrand_29558_to_29167	0.454215	-1.51044	3.95961	-0.381462	0.70286	NA	0	2.72529	0	0	0	0
36482	AY910861.1_RevStrand_to_AY910861.1_RevStrand_30979_to_6839	0.454215	-1.51044	3.95961	-0.381462	0.70286	NA	0	2.72529	0	0	0	0
36483	AY910861.1_RevStrand_to_AY910861.1_RevStrand_30305_to_9079	0.454215	-1.51044	3.95961	-0.381462	0.70286	NA	0	2.72529	0	0	0	0
36484	AY910861.1_RevStrand_to_AY910861.1_RevStrand_30070_to_5829	0.454215	-1.51044	3.95961	-0.381462	0.70286	NA	0	2.72529	0	0	0	0
36485	AY910861.1_RevStrand_to_AY910861.1_RevStrand_30209_to_2100	0.454215	-1.51044	3.95961	-0.381462	0.70286	NA	0	2.72529	0	0	0	0
36486	AY910861.1_RevStrand_to_AY910861.1_RevStrand_30560_to_7126	0.454215	-1.51044	3.95961	-0.381462	0.70286	NA	0	2.72529	0	0	0	0
36487	AY910861.1_RevStrand_to_AY910861.1_RevStrand_30697_to_4198	0.454215	-1.51044	3.95961	-0.381462	0.70286	NA	0	2.72529	0	0	0	0
36488	AY910861.1_RevStrand_to_AY910861.1_RevStrand_30676_to_2328	0.454215	-1.51044	3.95961	-0.381462	0.70286	NA	0	2.72529	0	0	0	0
36489	AY910861.1_RevStrand_to_AY910861.1_RevStrand_29700_to_1467	0.454215	-1.51044	3.95961	-0.381462	0.70286	NA	0	2.72529	0	0	0	0
36490	AY910861.1_RevStrand_to_AY910861.1_RevStrand_30668_to_1976	0.548136	-1.7812	3.87624	-0.459517	0.645863	NA	0	2.72529	0.563528	0	0	0
36491	AY910861.1_RevStrand_to_AY910861.1_RevStrand_29971_to_3508	0.454215	-1.51044	3.95961	-0.381462	0.70286	NA	0	2.72529	0	0	0	0
36492	AY910861.1_RevStrand_to_AY910861.1_RevStrand_29897_to_2765	0.454215	-1.51044	3.95961	-0.381462	0.70286	NA	0	2.72529	0	0	0	0
36493	AY910861.1_RevStrand_to_AY910861.1_RevStrand_30181_to_2011	0.454215	-1.51044	3.95961	-0.381462	0.70286	NA	0	2.72529	0	0	0	0
36494	AY910861.1_RevStrand_to_AY910861.1_RevStrand_29950_to_7559	0.454215	-1.51044	3.95961	-0.381462	0.70286	NA	0	2.72529	0	0	0	0
36495	AY910861.1_RevStrand_to_AY910861.1_RevStrand_30591_to_6739	0.454215	-1.51044	3.95961	-0.381462	0.70286	NA	0	2.72529	0	0	0	0
36496	AY910861.1_RevStrand_to_AY910861.1_RevStrand_30270_to_3809	0.454215	-1.51044	3.95961	-0.381462	0.70286	NA	0	2.72529	0	0	0	0
36497	AY910861.1_RevStrand_to_AY910861.1_RevStrand_30461_to_2607	0.454215	-1.51044	3.95961	-0.381462	0.70286	NA	0	2.72529	0	0	0	0
36498	AY910861.1_RevStrand_to_AY910861.1_RevStrand_30813_to_5657	0.454215	-1.51044	3.95961	-0.381462	0.70286	NA	0	2.72529	0	0	0	0
36499	AY910861.1_RevStrand_to_AY910861.1_RevStrand_30672_to_3217	0.454215	-1.51044	3.95961	-0.381462	0.70286	NA	0	2.72529	0	0	0	0
36500	AY910861.1_RevStrand_to_AY910861.1_RevStrand_30669_to_7001	0.454215	-1.51044	3.95961	-0.381462	0.70286	NA	0	2.72529	0	0	0	0
36501	AY910861.1_RevStrand_to_AY910861.1_RevStrand_30794_to_4068	0.454215	-1.51044	3.95961	-0.381462	0.70286	NA	0	2.72529	0	0	0	0
36502	AY910861.1_RevStrand_to_AY910861.1_RevStrand_30079_to_2612	0.454215	-1.51044	3.95961	-0.381462	0.70286	NA	0	2.72529	0	0	0	0
36503	AY910861.1_RevStrand_to_AY910861.1_RevStrand_30332_to_6944	0.454215	-1.51044	3.95961	-0.381462	0.70286	NA	0	2.72529	0	0	0	0
36504	AY910861.1_RevStrand_to_AY910861.1_RevStrand_29924_to_2567	0.454215	-1.51044	3.95961	-0.381462	0.70286	NA	0	2.72529	0	0	0	0
36505	AY910861.1_RevStrand_to_AY910861.1_RevStrand_30519_to_4219	0.454215	-1.51044	3.95961	-0.381462	0.70286	NA	0	2.72529	0	0	0	0
36506	AY910861.1_RevStrand_to_AY910861.1_RevStrand_30653_to_2091	0.454215	-1.51044	3.95961	-0.381462	0.70286	NA	0	2.72529	0	0	0	0
36507	AY910861.1_RevStrand_to_AY910861.1_RevStrand_30530_to_6694	0.454215	-1.51044	3.95961	-0.381462	0.70286	NA	0	2.72529	0	0	0	0
36508	AY910861.1_RevStrand_to_AY910861.1_RevStrand_30458_to_6956	0.454215	-1.51044	3.95961	-0.381462	0.70286	NA	0	2.72529	0	0	0	0
36509	AY910861.1_RevStrand_to_AY910861.1_RevStrand_29698_to_7006	0.454215	-1.51044	3.95961	-0.381462	0.70286	NA	0	2.72529	0	0	0	0
36510	AY910861.1_RevStrand_to_AY910861.1_RevStrand_30290_to_4695	0.454215	-1.51044	3.95961	-0.381462	0.70286	NA	0	2.72529	0	0	0	0
36511	AY910861.1_RevStrand_to_AY910861.1_RevStrand_31020_to_2172	0.454215	-1.51044	3.95961	-0.381462	0.70286	NA	0	2.72529	0	0	0	0
36512	AY910861.1_RevStrand_to_AY910861.1_RevStrand_27590_to_27652	0.8299	-2.37923	3.70256	-0.64259	0.52049	NA	0	2.72529	2.25411	0	0	0
36513	AY910861.1_RevStrand_to_AY910861.1_RevStrand_30454_to_7544	0.454215	-1.51044	3.95961	-0.381462	0.70286	NA	0	2.72529	0	0	0	0
36514	AY910861.1_RevStrand_to_AY910861.1_RevStrand_30230_to_5669	0.454215	-1.51044	3.95961	-0.381462	0.70286	NA	0	2.72529	0	0	0	0
36515	AY910861.1_RevStrand_to_AY910861.1_RevStrand_28695_to_6964	0.454215	-1.51044	3.95961	-0.381462	0.70286	NA	0	2.72529	0	0	0	0
36516	AY910861.1_RevStrand_to_AY910861.1_RevStrand_30325_to_7582	0.454215	-1.51044	3.95961	-0.381462	0.70286	NA	0	2.72529	0	0	0	0
36517	AY910861.1_RevStrand_to_AY910861.1_RevStrand_30629_to_8537	0.454215	-1.51044	3.95961	-0.381462	0.70286	NA	0	2.72529	0	0	0	0
36518	AY910861.1_RevStrand_to_AY910861.1_RevStrand_29676_to_6830	0.454215	-1.51044	3.95961	-0.381462	0.70286	NA	0	2.72529	0	0	0	0
36519	AY910861.1_RevStrand_to_AY910861.1_RevStrand_30022_to_1582	0.454215	-1.51044	3.95961	-0.381462	0.70286	NA	0	2.72529	0	0	0	0
36520	AY910861.1_RevStrand_to_AY910861.1_RevStrand_29921_to_2168	0.454215	-1.51044	3.95961	-0.381462	0.70286	NA	0	2.72529	0	0	0	0
36521	AY910861.1_RevStrand_to_AY910861.1_RevStrand_30056_to_4204	0.454215	-1.51044	3.95961	-0.381462	0.70286	NA	0	2.72529	0	0	0	0
36522	AY910861.1_RevStrand_to_AY910861.1_RevStrand_29950_to_1871	0.454215	-1.51044	3.95961	-0.381462	0.70286	NA	0	2.72529	0	0	0	0
36523	AY910861.1_RevStrand_to_AY910861.1_RevStrand_30462_to_3761	0.454215	-1.51044	3.95961	-0.381462	0.70286	NA	0	2.72529	0	0	0	0
36524	AY910861.1_RevStrand_to_AY910861.1_RevStrand_30306_to_8364	0.454215	-1.51044	3.95961	-0.381462	0.70286	NA	0	2.72529	0	0	0	0
36525	AY910861.1_RevStrand_to_AY910861.1_RevStrand_30876_to_4095	0.454215	-1.51044	3.95961	-0.381462	0.70286	NA	0	2.72529	0	0	0	0
36526	AY910861.1_RevStrand_to_AY910861.1_RevStrand_29981_to_3805	0.454215	-1.51044	3.95961	-0.381462	0.70286	NA	0	2.72529	0	0	0	0
36527	AY910861.1_RevStrand_to_AY910861.1_RevStrand_30771_to_4187	0.454215	-1.51044	3.95961	-0.381462	0.70286	NA	0	2.72529	0	0	0	0
36528	AY910861.1_RevStrand_to_AY910861.1_RevStrand_30028_to_6823	0.454215	-1.51044	3.95961	-0.381462	0.70286	NA	0	2.72529	0	0	0	0
36529	AY910861.1_RevStrand_to_AY910861.1_RevStrand_30390_to_4136	0.454215	-1.51044	3.95961	-0.381462	0.70286	NA	0	2.72529	0	0	0	0
36530	AY910861.1_RevStrand_to_AY910861.1_RevStrand_30375_to_5619	0.454215	-1.51044	3.95961	-0.381462	0.70286	NA	0	2.72529	0	0	0	0
36531	AY910861.1_RevStrand_to_AY910861.1_RevStrand_31015_to_4993	0.454215	-1.51044	3.95961	-0.381462	0.70286	NA	0	2.72529	0	0	0	0
36532	AY910861.1_RevStrand_to_AY910861.1_RevStrand_30825_to_1721	0.454215	-1.51044	3.95961	-0.381462	0.70286	NA	0	2.72529	0	0	0	0
36533	AY910861.1_RevStrand_to_AY910861.1_RevStrand_30290_to_3813	0.454215	-1.51044	3.95961	-0.381462	0.70286	NA	0	2.72529	0	0	0	0
36534	AY910861.1_RevStrand_to_AY910861.1_RevStrand_30942_to_4095	0.454215	-1.51044	3.95961	-0.381462	0.70286	NA	0	2.72529	0	0	0	0
36535	AY910861.1_RevStrand_to_AY910861.1_RevStrand_29829_to_4433	0.454215	-1.51044	3.95961	-0.381462	0.70286	NA	0	2.72529	0	0	0	0
36536	AY910861.1_RevStrand_to_AY910861.1_RevStrand_30016_to_1096	0.454215	-1.51044	3.95961	-0.381462	0.70286	NA	0	2.72529	0	0	0	0
36537	AY910861.1_RevStrand_to_AY910861.1_RevStrand_30736_to_2340	0.923822	-2.5339	3.69865	-0.685087	0.493289	NA	0	2.72529	2.81764	0	0	0
36538	AY910861.1_RevStrand_to_AY910861.1_RevStrand_30575_to_1594	0.454215	-1.51044	3.95961	-0.381462	0.70286	NA	0	2.72529	0	0	0	0
36539	AY910861.1_RevStrand_to_AY910861.1_RevStrand_29613_to_4853	0.454215	-1.51044	3.95961	-0.381462	0.70286	NA	0	2.72529	0	0	0	0
36540	AY910861.1_RevStrand_to_AY910861.1_RevStrand_30417_to_1969	0.454215	-1.51044	3.95961	-0.381462	0.70286	NA	0	2.72529	0	0	0	0
36541	AY910861.1_RevStrand_to_AY910861.1_RevStrand_29699_to_2991	0.454215	-1.51044	3.95961	-0.381462	0.70286	NA	0	2.72529	0	0	0	0
36542	AY910861.1_RevStrand_to_AY910861.1_RevStrand_29799_to_4846	0.454215	-1.51044	3.95961	-0.381462	0.70286	NA	0	2.72529	0	0	0	0
36543	AY910861.1_RevStrand_to_AY910861.1_RevStrand_30319_to_2106	0.454215	-1.51044	3.95961	-0.381462	0.70286	NA	0	2.72529	0	0	0	0
36544	AY910861.1_RevStrand_to_AY910861.1_RevStrand_30581_to_3833	0.454215	-1.51044	3.95961	-0.381462	0.70286	NA	0	2.72529	0	0	0	0
36545	AY910861.1_RevStrand_to_AY910861.1_RevStrand_30402_to_3812	0.454215	-1.51044	3.95961	-0.381462	0.70286	NA	0	2.72529	0	0	0	0
36546	AY910861.1_RevStrand_to_AY910861.1_RevStrand_30471_to_4015	0.454215	-1.51044	3.95961	-0.381462	0.70286	NA	0	2.72529	0	0	0	0
36547	AY910861.1_RevStrand_to_AY910861.1_RevStrand_29922_to_1695	0.454215	-1.51044	3.95961	-0.381462	0.70286	NA	0	2.72529	0	0	0	0
36548	AY910861.1_RevStrand_to_AY910861.1_RevStrand_30765_to_4634	0.454215	-1.51044	3.95961	-0.381462	0.70286	NA	0	2.72529	0	0	0	0
36549	AY910861.1_RevStrand_to_AY910861.1_RevStrand_30721_to_2611	0.454215	-1.51044	3.95961	-0.381462	0.70286	NA	0	2.72529	0	0	0	0
36550	AY910861.1_RevStrand_to_AY910861.1_RevStrand_30573_to_6824	0.454215	-1.51044	3.95961	-0.381462	0.70286	NA	0	2.72529	0	0	0	0
36551	AY910861.1_RevStrand_to_AY910861.1_RevStrand_29875_to_7989	0.454215	-1.51044	3.95961	-0.381462	0.70286	NA	0	2.72529	0	0	0	0
36552	AY910861.1_RevStrand_to_AY910861.1_RevStrand_30743_to_6848	0.454215	-1.51044	3.95961	-0.381462	0.70286	NA	0	2.72529	0	0	0	0
36553	AY910861.1_RevStrand_to_AY910861.1_RevStrand_30658_to_3567	0.454215	-1.51044	3.95961	-0.381462	0.70286	NA	0	2.72529	0	0	0	0
36554	AY910861.1_RevStrand_to_AY910861.1_RevStrand_30362_to_4163	0.454215	-1.51044	3.95961	-0.381462	0.70286	NA	0	2.72529	0	0	0	0
36555	AY910861.1_RevStrand_to_AY910861.1_RevStrand_2922_to_3002	1.00245	0.282475	3.77477	0.0748324	0.940348	NA	0	2.72529	0	0	0	3.2894
36556	AY910861.1_RevStrand_to_AY910861.1_RevStrand_30795_to_1855	0.454215	-1.51044	3.95961	-0.381462	0.70286	NA	0	2.72529	0	0	0	0
36557	AY910861.1_RevStrand_to_AY910861.1_RevStrand_30688_to_2355	0.454215	-1.51044	3.95961	-0.381462	0.70286	NA	0	2.72529	0	0	0	0
36558	AY910861.1_RevStrand_to_AY910861.1_RevStrand_30572_to_2171	0.454215	-1.51044	3.95961	-0.381462	0.70286	NA	0	2.72529	0	0	0	0
36559	AY910861.1_RevStrand_to_AY910861.1_RevStrand_30947_to_4183	1.00245	0.282475	3.77477	0.0748324	0.940348	NA	0	2.72529	0	0	0	3.2894
36560	AY910861.1_RevStrand_to_AY910861.1_RevStrand_30202_to_1624	0.454215	-1.51044	3.95961	-0.381462	0.70286	NA	0	2.72529	0	0	0	0
36561	AY910861.1_RevStrand_to_AY910861.1_RevStrand_30389_to_4337	0.454215	-1.51044	3.95961	-0.381462	0.70286	NA	0	2.72529	0	0	0	0
36562	AY910861.1_RevStrand_to_AY910861.1_RevStrand_30121_to_4179	2.09892	1.86021	3.82831	0.485908	0.627033	0.760981	0	2.72529	0	0	0	9.86821
36563	AY910861.1_RevStrand_to_AY910861.1_RevStrand_29772_to_3400	0.454215	-1.51044	3.95961	-0.381462	0.70286	NA	0	2.72529	0	0	0	0
36564	AY910861.1_RevStrand_to_AY910861.1_RevStrand_30779_to_2939	0.454215	-1.51044	3.95961	-0.381462	0.70286	NA	0	2.72529	0	0	0	0
36565	AY910861.1_RevStrand_to_AY910861.1_RevStrand_30529_to_4143	0.454215	-1.51044	3.95961	-0.381462	0.70286	NA	0	2.72529	0	0	0	0
36566	AY910861.1_RevStrand_to_AY910861.1_RevStrand_30320_to_4971	0.454215	-1.51044	3.95961	-0.381462	0.70286	NA	0	2.72529	0	0	0	0
36567	AY910861.1_RevStrand_to_AY910861.1_RevStrand_30651_to_9151	0.454215	-1.51044	3.95961	-0.381462	0.70286	NA	0	2.72529	0	0	0	0
36568	AY910861.1_RevStrand_to_AY910861.1_RevStrand_30690_to_3112	0.454215	-1.51044	3.95961	-0.381462	0.70286	NA	0	2.72529	0	0	0	0
36569	AY910861.1_RevStrand_to_AY910861.1_RevStrand_30150_to_7536	0.454215	-1.51044	3.95961	-0.381462	0.70286	NA	0	2.72529	0	0	0	0
36570	AY910861.1_RevStrand_to_AY910861.1_RevStrand_30857_to_2895	0.454215	-1.51044	3.95961	-0.381462	0.70286	NA	0	2.72529	0	0	0	0
36571	AY910861.1_RevStrand_to_AY910861.1_RevStrand_29923_to_5879	0.454215	-1.51044	3.95961	-0.381462	0.70286	NA	0	2.72529	0	0	0	0
36572	AY910861.1_RevStrand_to_AY910861.1_RevStrand_29728_to_3754	0.454215	-1.51044	3.95961	-0.381462	0.70286	NA	0	2.72529	0	0	0	0
36573	AY910861.1_RevStrand_to_AY910861.1_RevStrand_30665_to_1985	0.454215	-1.51044	3.95961	-0.381462	0.70286	NA	0	2.72529	0	0	0	0
36574	AY910861.1_RevStrand_to_AY910861.1_RevStrand_30310_to_5818	0.454215	-1.51044	3.95961	-0.381462	0.70286	NA	0	2.72529	0	0	0	0
36575	AY910861.1_RevStrand_to_AY910861.1_RevStrand_30166_to_2341	0.454215	-1.51044	3.95961	-0.381462	0.70286	NA	0	2.72529	0	0	0	0
36576	AY910861.1_RevStrand_to_AY910861.1_RevStrand_30463_to_6950	0.454215	-1.51044	3.95961	-0.381462	0.70286	NA	0	2.72529	0	0	0	0
36577	AY910861.1_RevStrand_to_AY910861.1_RevStrand_30313_to_3777	0.454215	-1.51044	3.95961	-0.381462	0.70286	NA	0	2.72529	0	0	0	0
36578	AY910861.1_RevStrand_to_AY910861.1_RevStrand_30945_to_2085	0.454215	-1.51044	3.95961	-0.381462	0.70286	NA	0	2.72529	0	0	0	0
36579	AY910861.1_RevStrand_to_AY910861.1_RevStrand_31024_to_2596	4.97662	3.01757	2.66245	1.13338	0.257055	0.50712	0	2.72529	0.563528	0	5.1898	21.3811
36580	AY910861.1_RevStrand_to_AY910861.1_RevStrand_30767_to_5657	0.454215	-1.51044	3.95961	-0.381462	0.70286	NA	0	2.72529	0	0	0	0
36581	AY910861.1_RevStrand_to_AY910861.1_RevStrand_30860_to_4864	8.72671	3.90019	2.0891	1.86693	0.0619119	0.475732	0	2.72529	0.563528	14.6433	31.1388	3.2894
36582	AY910861.1_RevStrand_to_AY910861.1_RevStrand_30859_to_4205	0.454215	-1.51044	3.95961	-0.381462	0.70286	NA	0	2.72529	0	0	0	0
36583	AY910861.1_RevStrand_to_AY910861.1_RevStrand_30906_to_2981	0.454215	-1.51044	3.95961	-0.381462	0.70286	NA	0	2.72529	0	0	0	0
36584	AY910861.1_RevStrand_to_AY910861.1_RevStrand_30067_to_6939	0.454215	-1.51044	3.95961	-0.381462	0.70286	NA	0	2.72529	0	0	0	0
36585	AY910861.1_RevStrand_to_AY910861.1_RevStrand_30923_to_2964	0.454215	-1.51044	3.95961	-0.381462	0.70286	NA	0	2.72529	0	0	0	0
36586	AY910861.1_RevStrand_to_AY910861.1_RevStrand_30309_to_2471	0.454215	-1.51044	3.95961	-0.381462	0.70286	NA	0	2.72529	0	0	0	0
36587	AY910861.1_RevStrand_to_AY910861.1_RevStrand_30870_to_3138	0.454215	-1.51044	3.95961	-0.381462	0.70286	NA	0	2.72529	0	0	0	0
36588	AY910861.1_RevStrand_to_AY910861.1_RevStrand_29739_to_4223	0.454215	-1.51044	3.95961	-0.381462	0.70286	NA	0	2.72529	0	0	0	0
36589	AY910861.1_RevStrand_to_AY910861.1_RevStrand_30607_to_3745	0.454215	-1.51044	3.95961	-0.381462	0.70286	NA	0	2.72529	0	0	0	0
36590	AY910861.1_RevStrand_to_AY910861.1_RevStrand_29971_to_4638	0.454215	-1.51044	3.95961	-0.381462	0.70286	NA	0	2.72529	0	0	0	0
36591	AY910861.1_RevStrand_to_AY910861.1_RevStrand_30776_to_1861	0.454215	-1.51044	3.95961	-0.381462	0.70286	NA	0	2.72529	0	0	0	0
36592	AY910861.1_RevStrand_to_AY910861.1_RevStrand_29878_to_3304	0.454215	-1.51044	3.95961	-0.381462	0.70286	NA	0	2.72529	0	0	0	0
36593	AY910861.1_RevStrand_to_AY910861.1_RevStrand_30659_to_1274	0.454215	-1.51044	3.95961	-0.381462	0.70286	NA	0	2.72529	0	0	0	0
36594	AY910861.1_RevStrand_to_AY910861.1_RevStrand_30291_to_4151	0.454215	-1.51044	3.95961	-0.381462	0.70286	NA	0	2.72529	0	0	0	0
36595	AY910861.1_RevStrand_to_AY910861.1_RevStrand_31010_to_2484	0.454215	-1.51044	3.95961	-0.381462	0.70286	NA	0	2.72529	0	0	0	0
36596	AY910861.1_RevStrand_to_AY910861.1_RevStrand_30698_to_3087	2.20343	1.94432	2.94084	0.661144	0.50852	0.656273	0	2.72529	0	3.66082	5.1898	1.6447
36597	AY910861.1_RevStrand_to_AY910861.1_RevStrand_29661_to_873	0.454215	-1.51044	3.95961	-0.381462	0.70286	NA	0	2.72529	0	0	0	0
36598	AY910861.1_RevStrand_to_AY910861.1_RevStrand_29942_to_4788	0.454215	-1.51044	3.95961	-0.381462	0.70286	NA	0	2.72529	0	0	0	0
36599	AY910861.1_RevStrand_to_AY910861.1_RevStrand_30340_to_2615	0.454215	-1.51044	3.95961	-0.381462	0.70286	NA	0	2.72529	0	0	0	0
36600	AY910861.1_RevStrand_to_AY910861.1_RevStrand_30432_to_4849	0.454215	-1.51044	3.95961	-0.381462	0.70286	NA	0	2.72529	0	0	0	0
36601	AY910861.1_RevStrand_to_AY910861.1_RevStrand_30132_to_2388	0.454215	-1.51044	3.95961	-0.381462	0.70286	NA	0	2.72529	0	0	0	0
36602	AY910861.1_RevStrand_to_AY910861.1_RevStrand_30777_to_2268	0.454215	-1.51044	3.95961	-0.381462	0.70286	NA	0	2.72529	0	0	0	0
36603	AY910861.1_RevStrand_to_AY910861.1_RevStrand_30090_to_2952	0.454215	-1.51044	3.95961	-0.381462	0.70286	NA	0	2.72529	0	0	0	0
36604	AY910861.1_RevStrand_to_AY910861.1_RevStrand_30861_to_4139	0.454215	-1.51044	3.95961	-0.381462	0.70286	NA	0	2.72529	0	0	0	0
36605	AY910861.1_RevStrand_to_AY910861.1_RevStrand_30107_to_3260	0.454215	-1.51044	3.95961	-0.381462	0.70286	NA	0	2.72529	0	0	0	0
36606	AY910861.1_RevStrand_to_AY910861.1_RevStrand_30751_to_6834	0.454215	-1.51044	3.95961	-0.381462	0.70286	NA	0	2.72529	0	0	0	0
36607	AY910861.1_RevStrand_to_AY910861.1_RevStrand_30164_to_4127	0.454215	-1.51044	3.95961	-0.381462	0.70286	NA	0	2.72529	0	0	0	0
36608	AY910861.1_RevStrand_to_AY910861.1_RevStrand_30219_to_5946	0.454215	-1.51044	3.95961	-0.381462	0.70286	NA	0	2.72529	0	0	0	0
36609	AY910861.1_RevStrand_to_AY910861.1_RevStrand_30564_to_2226	0.454215	-1.51044	3.95961	-0.381462	0.70286	NA	0	2.72529	0	0	0	0
36610	AY910861.1_RevStrand_to_AY910861.1_RevStrand_30463_to_3748	0.454215	-1.51044	3.95961	-0.381462	0.70286	NA	0	2.72529	0	0	0	0
36611	AY910861.1_RevStrand_to_AY910861.1_RevStrand_29875_to_7335	0.454215	-1.51044	3.95961	-0.381462	0.70286	NA	0	2.72529	0	0	0	0
36612	AY910861.1_RevStrand_to_AY910861.1_RevStrand_30689_to_2934	0.454215	-1.51044	3.95961	-0.381462	0.70286	NA	0	2.72529	0	0	0	0
36613	AY910861.1_RevStrand_to_AY910861.1_RevStrand_30872_to_4204	0.742537	-0.548653	3.81272	-0.143901	0.885579	NA	0	2.72529	0	0	1.72993	0
36614	AY910861.1_RevStrand_to_AY910861.1_RevStrand_30644_to_1891	0.454215	-1.51044	3.95961	-0.381462	0.70286	NA	0	2.72529	0	0	0	0
36615	AY910861.1_RevStrand_to_AY910861.1_RevStrand_30706_to_5890	0.454215	-1.51044	3.95961	-0.381462	0.70286	NA	0	2.72529	0	0	0	0
36616	AY910861.1_RevStrand_to_AY910861.1_RevStrand_30934_to_2222	0.454215	-1.51044	3.95961	-0.381462	0.70286	NA	0	2.72529	0	0	0	0
36617	AY910861.1_RevStrand_to_AY910861.1_RevStrand_30512_to_2617	0.454215	-1.51044	3.95961	-0.381462	0.70286	NA	0	2.72529	0	0	0	0
36618	AY910861.1_RevStrand_to_AY910861.1_RevStrand_30466_to_4634	0.454215	-1.51044	3.95961	-0.381462	0.70286	NA	0	2.72529	0	0	0	0
36619	AY910861.1_RevStrand_to_AY910861.1_RevStrand_30180_to_4361	0.454215	-1.51044	3.95961	-0.381462	0.70286	NA	0	2.72529	0	0	0	0
36620	AY910861.1_RevStrand_to_AY910861.1_RevStrand_30176_to_4124	0.454215	-1.51044	3.95961	-0.381462	0.70286	NA	0	2.72529	0	0	0	0
36621	AY910861.1_RevStrand_to_AY910861.1_RevStrand_30658_to_4815	0.454215	-1.51044	3.95961	-0.381462	0.70286	NA	0	2.72529	0	0	0	0
36622	AY910861.1_RevStrand_to_AY910861.1_RevStrand_30411_to_4990	0.454215	-1.51044	3.95961	-0.381462	0.70286	NA	0	2.72529	0	0	0	0
36623	AY910861.1_RevStrand_to_AY910861.1_RevStrand_30920_to_7119	0.454215	-1.51044	3.95961	-0.381462	0.70286	NA	0	2.72529	0	0	0	0
36624	AY910861.1_RevStrand_to_AY910861.1_RevStrand_29699_to_4167	0.454215	-1.51044	3.95961	-0.381462	0.70286	NA	0	2.72529	0	0	0	0
36625	AY910861.1_RevStrand_to_AY910861.1_RevStrand_30341_to_3326	0.454215	-1.51044	3.95961	-0.381462	0.70286	NA	0	2.72529	0	0	0	0
36626	AY910861.1_RevStrand_to_AY910861.1_RevStrand_30450_to_6356	0.454215	-1.51044	3.95961	-0.381462	0.70286	NA	0	2.72529	0	0	0	0
36627	AY910861.1_RevStrand_to_AY910861.1_RevStrand_29978_to_4067	0.454215	-1.51044	3.95961	-0.381462	0.70286	NA	0	2.72529	0	0	0	0
36628	AY910861.1_RevStrand_to_AY910861.1_RevStrand_30471_to_2977	0.454215	-1.51044	3.95961	-0.381462	0.70286	NA	0	2.72529	0	0	0	0
36629	AY910861.1_RevStrand_to_AY910861.1_RevStrand_30429_to_3141	0.454215	-1.51044	3.95961	-0.381462	0.70286	NA	0	2.72529	0	0	0	0
36630	AY910861.1_RevStrand_to_AY910861.1_RevStrand_30702_to_5881	0.454215	-1.51044	3.95961	-0.381462	0.70286	NA	0	2.72529	0	0	0	0
36631	AY910861.1_RevStrand_to_AY910861.1_RevStrand_30570_to_3811	0.454215	-1.51044	3.95961	-0.381462	0.70286	NA	0	2.72529	0	0	0	0
36632	AY910861.1_RevStrand_to_AY910861.1_RevStrand_30399_to_7323	0.454215	-1.51044	3.95961	-0.381462	0.70286	NA	0	2.72529	0	0	0	0
36633	AY910861.1_RevStrand_to_AY910861.1_RevStrand_30859_to_3040	0.454215	-1.51044	3.95961	-0.381462	0.70286	NA	0	2.72529	0	0	0	0
36634	AY910861.1_RevStrand_to_AY910861.1_RevStrand_31015_to_2093	0.454215	-1.51044	3.95961	-0.381462	0.70286	NA	0	2.72529	0	0	0	0
36635	AY910861.1_RevStrand_to_AY910861.1_RevStrand_29766_to_1984	0.454215	-1.51044	3.95961	-0.381462	0.70286	NA	0	2.72529	0	0	0	0
36636	AY910861.1_RevStrand_to_AY910861.1_RevStrand_30065_to_6140	0.454215	-1.51044	3.95961	-0.381462	0.70286	NA	0	2.72529	0	0	0	0
36637	AY910861.1_RevStrand_to_AY910861.1_RevStrand_29960_to_10020	0.454215	-1.51044	3.95961	-0.381462	0.70286	NA	0	2.72529	0	0	0	0
36638	AY910861.1_RevStrand_to_AY910861.1_RevStrand_30323_to_5882	0.454215	-1.51044	3.95961	-0.381462	0.70286	NA	0	2.72529	0	0	0	0
36639	AY910861.1_RevStrand_to_AY910861.1_RevStrand_30717_to_2295	0.454215	-1.51044	3.95961	-0.381462	0.70286	NA	0	2.72529	0	0	0	0
36640	AY910861.1_RevStrand_to_AY910861.1_RevStrand_30594_to_7005	0.454215	-1.51044	3.95961	-0.381462	0.70286	NA	0	2.72529	0	0	0	0
36641	AY910861.1_RevStrand_to_AY910861.1_RevStrand_30484_to_4237	0.454215	-1.51044	3.95961	-0.381462	0.70286	NA	0	2.72529	0	0	0	0
36642	AY910861.1_RevStrand_to_AY910861.1_RevStrand_30166_to_7310	0.454215	-1.51044	3.95961	-0.381462	0.70286	NA	0	2.72529	0	0	0	0
36643	AY910861.1_RevStrand_to_AY910861.1_RevStrand_29504_to_2640	0.454215	-1.51044	3.95961	-0.381462	0.70286	NA	0	2.72529	0	0	0	0
36644	AY910861.1_RevStrand_to_AY910861.1_RevStrand_30219_to_6963	0.454215	-1.51044	3.95961	-0.381462	0.70286	NA	0	2.72529	0	0	0	0
36645	AY910861.1_RevStrand_to_AY910861.1_RevStrand_30849_to_5059	0.454215	-1.51044	3.95961	-0.381462	0.70286	NA	0	2.72529	0	0	0	0
36646	AY910861.1_RevStrand_to_AY910861.1_RevStrand_30565_to_7889	0.454215	-1.51044	3.95961	-0.381462	0.70286	NA	0	2.72529	0	0	0	0
36647	AY910861.1_RevStrand_to_AY910861.1_RevStrand_29942_to_8362	0.454215	-1.51044	3.95961	-0.381462	0.70286	NA	0	2.72529	0	0	0	0
36648	AY910861.1_RevStrand_to_AY910861.1_RevStrand_30873_to_3798	0.454215	-1.51044	3.95961	-0.381462	0.70286	NA	0	2.72529	0	0	0	0
36649	AY910861.1_RevStrand_to_AY910861.1_RevStrand_30713_to_6848	0.454215	-1.51044	3.95961	-0.381462	0.70286	NA	0	2.72529	0	0	0	0
36650	AY910861.1_RevStrand_to_AY910861.1_RevStrand_30022_to_4377	0.454215	-1.51044	3.95961	-0.381462	0.70286	NA	0	2.72529	0	0	0	0
36651	AY910861.1_RevStrand_to_AY910861.1_RevStrand_30125_to_4818	0.454215	-1.51044	3.95961	-0.381462	0.70286	NA	0	2.72529	0	0	0	0
36652	AY910861.1_RevStrand_to_AY910861.1_RevStrand_30824_to_2437	0.454215	-1.51044	3.95961	-0.381462	0.70286	NA	0	2.72529	0	0	0	0
36653	AY910861.1_RevStrand_to_AY910861.1_RevStrand_30195_to_3810	0.454215	-1.51044	3.95961	-0.381462	0.70286	NA	0	2.72529	0	0	0	0
36654	AY910861.1_RevStrand_to_AY910861.1_RevStrand_30419_to_7195	0.454215	-1.51044	3.95961	-0.381462	0.70286	NA	0	2.72529	0	0	0	0
36655	AY910861.1_RevStrand_to_AY910861.1_RevStrand_30273_to_2103	0.454215	-1.51044	3.95961	-0.381462	0.70286	NA	0	2.72529	0	0	0	0
36656	AY910861.1_RevStrand_to_AY910861.1_RevStrand_30656_to_4186	0.454215	-1.51044	3.95961	-0.381462	0.70286	NA	0	2.72529	0	0	0	0
36657	AY910861.1_RevStrand_to_AY910861.1_RevStrand_30453_to_9049	0.454215	-1.51044	3.95961	-0.381462	0.70286	NA	0	2.72529	0	0	0	0
36658	AY910861.1_RevStrand_to_AY910861.1_RevStrand_30186_to_8417	0.454215	-1.51044	3.95961	-0.381462	0.70286	NA	0	2.72529	0	0	0	0
36659	AY910861.1_RevStrand_to_AY910861.1_RevStrand_30705_to_4155	0.548136	-1.7812	3.87624	-0.459517	0.645863	NA	0	2.72529	0.563528	0	0	0
36660	AY910861.1_RevStrand_to_AY910861.1_RevStrand_30487_to_2703	0.454215	-1.51044	3.95961	-0.381462	0.70286	NA	0	2.72529	0	0	0	0
36661	AY910861.1_RevStrand_to_AY910861.1_RevStrand_30115_to_745	0.454215	-1.51044	3.95961	-0.381462	0.70286	NA	0	2.72529	0	0	0	0
36662	AY910861.1_RevStrand_to_AY910861.1_RevStrand_30846_to_4166	0.454215	-1.51044	3.95961	-0.381462	0.70286	NA	0	2.72529	0	0	0	0
36663	AY910861.1_RevStrand_to_AY910861.1_RevStrand_30387_to_1050	0.454215	-1.51044	3.95961	-0.381462	0.70286	NA	0	2.72529	0	0	0	0
36664	AY910861.1_RevStrand_to_AY910861.1_RevStrand_30016_to_20501	0.454215	-1.51044	3.95961	-0.381462	0.70286	NA	0	2.72529	0	0	0	0
36665	AY910861.1_RevStrand_to_AY910861.1_RevStrand_30463_to_2879	1.32281	-1.71164	3.40486	-0.502705	0.615171	NA	0	2.72529	3.38117	1.83041	0	0
36666	AY910861.1_RevStrand_to_AY910861.1_RevStrand_29980_to_2569	0.454215	-1.51044	3.95961	-0.381462	0.70286	NA	0	2.72529	0	0	0	0
36667	AY910861.1_RevStrand_to_AY910861.1_RevStrand_30847_to_10412	0.454215	-1.51044	3.95961	-0.381462	0.70286	NA	0	2.72529	0	0	0	0
36668	AY910861.1_RevStrand_to_AY910861.1_RevStrand_30462_to_4178	0.454215	-1.51044	3.95961	-0.381462	0.70286	NA	0	2.72529	0	0	0	0
36669	AY910861.1_RevStrand_to_AY910861.1_RevStrand_30307_to_4078	0.742537	-0.548653	3.81272	-0.143901	0.885579	NA	0	2.72529	0	0	1.72993	0
36670	AY910861.1_RevStrand_to_AY910861.1_RevStrand_29850_to_4894	0.454215	-1.51044	3.95961	-0.381462	0.70286	NA	0	2.72529	0	0	0	0
36671	AY910861.1_RevStrand_to_AY910861.1_RevStrand_30088_to_3230	0.454215	-1.51044	3.95961	-0.381462	0.70286	NA	0	2.72529	0	0	0	0
36672	AY910861.1_RevStrand_to_AY910861.1_RevStrand_30392_to_2340	0.454215	-1.51044	3.95961	-0.381462	0.70286	NA	0	2.72529	0	0	0	0
36673	AY910861.1_RevStrand_to_AY910861.1_RevStrand_29975_to_4566	0.454215	-1.51044	3.95961	-0.381462	0.70286	NA	0	2.72529	0	0	0	0
36674	AY910861.1_RevStrand_to_AY910861.1_RevStrand_29980_to_4163	0.454215	-1.51044	3.95961	-0.381462	0.70286	NA	0	2.72529	0	0	0	0
36675	AY910861.1_RevStrand_to_AY910861.1_RevStrand_29978_to_5880	0.454215	-1.51044	3.95961	-0.381462	0.70286	NA	0	2.72529	0	0	0	0
36676	AY910861.1_RevStrand_to_AY910861.1_RevStrand_29670_to_3746	0.454215	-1.51044	3.95961	-0.381462	0.70286	NA	0	2.72529	0	0	0	0
36677	AY910861.1_RevStrand_to_AY910861.1_RevStrand_30341_to_4674	0.454215	-1.51044	3.95961	-0.381462	0.70286	NA	0	2.72529	0	0	0	0
36678	AY910861.1_RevStrand_to_AY910861.1_RevStrand_30725_to_4636	0.454215	-1.51044	3.95961	-0.381462	0.70286	NA	0	2.72529	0	0	0	0
36679	AY910861.1_RevStrand_to_AY910861.1_RevStrand_30324_to_3931	0.454215	-1.51044	3.95961	-0.381462	0.70286	NA	0	2.72529	0	0	0	0
36680	AY910861.1_RevStrand_to_AY910861.1_RevStrand_30435_to_1817	0.454215	-1.51044	3.95961	-0.381462	0.70286	NA	0	2.72529	0	0	0	0
36681	AY910861.1_RevStrand_to_AY910861.1_RevStrand_30535_to_4976	0.454215	-1.51044	3.95961	-0.381462	0.70286	NA	0	2.72529	0	0	0	0
36682	AY910861.1_RevStrand_to_AY910861.1_RevStrand_30630_to_5624	0.454215	-1.51044	3.95961	-0.381462	0.70286	NA	0	2.72529	0	0	0	0
36683	AY910861.1_RevStrand_to_AY910861.1_RevStrand_30609_to_2011	0.454215	-1.51044	3.95961	-0.381462	0.70286	NA	0	2.72529	0	0	0	0
36684	AY910861.1_RevStrand_to_AY910861.1_RevStrand_30444_to_7150	0.548136	-1.7812	3.87624	-0.459517	0.645863	NA	0	2.72529	0.563528	0	0	0
36685	AY910861.1_RevStrand_to_AY910861.1_RevStrand_30559_to_4846	0.454215	-1.51044	3.95961	-0.381462	0.70286	NA	0	2.72529	0	0	0	0
36686	AY910861.1_RevStrand_to_AY910861.1_RevStrand_30289_to_1949	0.454215	-1.51044	3.95961	-0.381462	0.70286	NA	0	2.72529	0	0	0	0
36687	AY910861.1_RevStrand_to_AY910861.1_RevStrand_30501_to_3095	0.454215	-1.51044	3.95961	-0.381462	0.70286	NA	0	2.72529	0	0	0	0
36688	AY910861.1_RevStrand_to_AY910861.1_RevStrand_30215_to_5674	0.454215	-1.51044	3.95961	-0.381462	0.70286	NA	0	2.72529	0	0	0	0
36689	AY910861.1_RevStrand_to_AY910861.1_RevStrand_29696_to_4205	0.454215	-1.51044	3.95961	-0.381462	0.70286	NA	0	2.72529	0	0	0	0
36690	AY910861.1_RevStrand_to_AY910861.1_RevStrand_30788_to_7684	0.454215	-1.51044	3.95961	-0.381462	0.70286	NA	0	2.72529	0	0	0	0
36691	AY910861.1_RevStrand_to_AY910861.1_RevStrand_30662_to_2295	0.454215	-1.51044	3.95961	-0.381462	0.70286	NA	0	2.72529	0	0	0	0
36692	AY910861.1_RevStrand_to_AY910861.1_RevStrand_30560_to_2087	0.454215	-1.51044	3.95961	-0.381462	0.70286	NA	0	2.72529	0	0	0	0
36693	AY910861.1_RevStrand_to_AY910861.1_RevStrand_30116_to_4163	0.454215	-1.51044	3.95961	-0.381462	0.70286	NA	0	2.72529	0	0	0	0
36694	AY910861.1_RevStrand_to_AY910861.1_RevStrand_29691_to_2094	0.454215	-1.51044	3.95961	-0.381462	0.70286	NA	0	2.72529	0	0	0	0
36695	AY910861.1_RevStrand_to_AY910861.1_RevStrand_29929_to_2089	0.454215	-1.51044	3.95961	-0.381462	0.70286	NA	0	2.72529	0	0	0	0
36696	AY910861.1_RevStrand_to_AY910861.1_RevStrand_30431_to_4817	0.454215	-1.51044	3.95961	-0.381462	0.70286	NA	0	2.72529	0	0	0	0
36697	AY910861.1_RevStrand_to_AY910861.1_RevStrand_30613_to_3744	0.454215	-1.51044	3.95961	-0.381462	0.70286	NA	0	2.72529	0	0	0	0
36698	AY910861.1_RevStrand_to_AY910861.1_RevStrand_30301_to_7365	0.454215	-1.51044	3.95961	-0.381462	0.70286	NA	0	2.72529	0	0	0	0
36699	AY910861.1_RevStrand_to_AY910861.1_RevStrand_30254_to_4422	0.454215	-1.51044	3.95961	-0.381462	0.70286	NA	0	2.72529	0	0	0	0
36700	AY910861.1_RevStrand_to_AY910861.1_RevStrand_29921_to_1853	0.454215	-1.51044	3.95961	-0.381462	0.70286	NA	0	2.72529	0	0	0	0
36701	AY910861.1_RevStrand_to_AY910861.1_RevStrand_27553_to_27541	1.75273	0.798321	3.00464	0.265696	0.790473	0.880165	0	2.72529	1.12706	0	1.72993	4.9341
36702	AY910861.1_RevStrand_to_AY910861.1_RevStrand_29907_to_6964	0.454215	-1.51044	3.95961	-0.381462	0.70286	NA	0	2.72529	0	0	0	0
36703	AY910861.1_RevStrand_to_AY910861.1_RevStrand_30306_to_6794	0.454215	-1.51044	3.95961	-0.381462	0.70286	NA	0	2.72529	0	0	0	0
36704	AY910861.1_RevStrand_to_AY910861.1_RevStrand_29946_to_2880	0.454215	-1.51044	3.95961	-0.381462	0.70286	NA	0	2.72529	0	0	0	0
36705	AY910861.1_RevStrand_to_AY910861.1_RevStrand_30431_to_3757	0.454215	-1.51044	3.95961	-0.381462	0.70286	NA	0	2.72529	0	0	0	0
36706	AY910861.1_RevStrand_to_AY910861.1_RevStrand_30143_to_8156	0.454215	-1.51044	3.95961	-0.381462	0.70286	NA	0	2.72529	0	0	0	0
36707	AY910861.1_RevStrand_to_AY910861.1_RevStrand_30489_to_4883	0.454215	-1.51044	3.95961	-0.381462	0.70286	NA	0	2.72529	0	0	0	0
36708	AY910861.1_RevStrand_to_AY910861.1_RevStrand_30785_to_6343	0.454215	-1.51044	3.95961	-0.381462	0.70286	NA	0	2.72529	0	0	0	0
36709	AY910861.1_RevStrand_to_AY910861.1_RevStrand_29907_to_1815	0.454215	-1.51044	3.95961	-0.381462	0.70286	NA	0	2.72529	0	0	0	0
36710	AY910861.1_RevStrand_to_AY910861.1_RevStrand_29924_to_2027	0.454215	-1.51044	3.95961	-0.381462	0.70286	NA	0	2.72529	0	0	0	0
36711	AY910861.1_RevStrand_to_AY910861.1_RevStrand_29133_to_4222	0.454215	-1.51044	3.95961	-0.381462	0.70286	NA	0	2.72529	0	0	0	0
36712	AY910861.1_RevStrand_to_AY910861.1_RevStrand_30091_to_7896	0.454215	-1.51044	3.95961	-0.381462	0.70286	NA	0	2.72529	0	0	0	0
36713	AY910861.1_RevStrand_to_AY910861.1_RevStrand_23875_to_23865	0.454215	-1.51044	3.95961	-0.381462	0.70286	NA	0	2.72529	0	0	0	0
36714	AY910861.1_RevStrand_to_AY910861.1_RevStrand_29936_to_8148	0.454215	-1.51044	3.95961	-0.381462	0.70286	NA	0	2.72529	0	0	0	0
36715	AY910861.1_RevStrand_to_AY910861.1_RevStrand_30892_to_4730	0.454215	-1.51044	3.95961	-0.381462	0.70286	NA	0	2.72529	0	0	0	0
36716	AY910861.1_RevStrand_to_AY910861.1_RevStrand_29730_to_2163	0.454215	-1.51044	3.95961	-0.381462	0.70286	NA	0	2.72529	0	0	0	0
36717	AY910861.1_RevStrand_to_AY910861.1_RevStrand_29720_to_4023	0.454215	-1.51044	3.95961	-0.381462	0.70286	NA	0	2.72529	0	0	0	0
36718	AY910861.1_RevStrand_to_AY910861.1_RevStrand_30214_to_2176	0.454215	-1.51044	3.95961	-0.381462	0.70286	NA	0	2.72529	0	0	0	0
36719	AY910861.1_RevStrand_to_AY910861.1_RevStrand_30785_to_4822	0.454215	-1.51044	3.95961	-0.381462	0.70286	NA	0	2.72529	0	0	0	0
36720	AY910861.1_RevStrand_to_AY910861.1_RevStrand_30860_to_4349	0.454215	-1.51044	3.95961	-0.381462	0.70286	NA	0	2.72529	0	0	0	0
36721	AY910861.1_RevStrand_to_AY910861.1_RevStrand_30305_to_4787	0.454215	-1.51044	3.95961	-0.381462	0.70286	NA	0	2.72529	0	0	0	0
36722	AY910861.1_RevStrand_to_AY910861.1_RevStrand_29729_to_4401	0.454215	-1.51044	3.95961	-0.381462	0.70286	NA	0	2.72529	0	0	0	0
36723	AY910861.1_RevStrand_to_AY910861.1_RevStrand_29729_to_7127	0.454215	-1.51044	3.95961	-0.381462	0.70286	NA	0	2.72529	0	0	0	0
36724	AY910861.1_RevStrand_to_AY910861.1_RevStrand_30662_to_8006	0.454215	-1.51044	3.95961	-0.381462	0.70286	NA	0	2.72529	0	0	0	0
36725	AY910861.1_RevStrand_to_AY910861.1_RevStrand_30217_to_6805	0.454215	-1.51044	3.95961	-0.381462	0.70286	NA	0	2.72529	0	0	0	0
36726	AY910861.1_RevStrand_to_AY910861.1_RevStrand_30875_to_3753	0.454215	-1.51044	3.95961	-0.381462	0.70286	NA	0	2.72529	0	0	0	0
36727	AY910861.1_RevStrand_to_AY910861.1_RevStrand_30789_to_2639	0.454215	-1.51044	3.95961	-0.381462	0.70286	NA	0	2.72529	0	0	0	0
36728	AY910861.1_RevStrand_to_AY910861.1_RevStrand_3305_to_3259	2.80152	0.609274	2.62409	0.232185	0.816394	0.896254	0	2.72529	3.9447	1.83041	1.72993	6.5788
36729	AY910861.1_RevStrand_to_AY910861.1_RevStrand_30462_to_3091	0.454215	-1.51044	3.95961	-0.381462	0.70286	NA	0	2.72529	0	0	0	0
36730	AY910861.1_RevStrand_to_AY910861.1_RevStrand_30141_to_4655	0.454215	-1.51044	3.95961	-0.381462	0.70286	NA	0	2.72529	0	0	0	0
36731	AY910861.1_RevStrand_to_AY910861.1_RevStrand_30668_to_4182	0.454215	-1.51044	3.95961	-0.381462	0.70286	NA	0	2.72529	0	0	0	0
36732	AY910861.1_RevStrand_to_AY910861.1_RevStrand_30102_to_6727	0.454215	-1.51044	3.95961	-0.381462	0.70286	NA	0	2.72529	0	0	0	0
36733	AY910861.1_RevStrand_to_AY910861.1_RevStrand_30916_to_4484	0.454215	-1.51044	3.95961	-0.381462	0.70286	NA	0	2.72529	0	0	0	0
36734	AY910861.1_RevStrand_to_AY910861.1_RevStrand_30567_to_3824	0.454215	-1.51044	3.95961	-0.381462	0.70286	NA	0	2.72529	0	0	0	0
36735	AY910861.1_RevStrand_to_AY910861.1_RevStrand_30701_to_3639	0.454215	-1.51044	3.95961	-0.381462	0.70286	NA	0	2.72529	0	0	0	0
36736	AY910861.1_RevStrand_to_AY910861.1_RevStrand_29745_to_2341	0.454215	-1.51044	3.95961	-0.381462	0.70286	NA	0	2.72529	0	0	0	0
36737	AY910861.1_RevStrand_to_AY910861.1_RevStrand_30362_to_3623	0.454215	-1.51044	3.95961	-0.381462	0.70286	NA	0	2.72529	0	0	0	0
36738	AY910861.1_RevStrand_to_AY910861.1_RevStrand_29947_to_1594	0.454215	-1.51044	3.95961	-0.381462	0.70286	NA	0	2.72529	0	0	0	0
36739	AY910861.1_RevStrand_to_AY910861.1_RevStrand_30560_to_4211	0.454215	-1.51044	3.95961	-0.381462	0.70286	NA	0	2.72529	0	0	0	0
36740	AY910861.1_RevStrand_to_AY910861.1_RevStrand_30150_to_2683	0.454215	-1.51044	3.95961	-0.381462	0.70286	NA	0	2.72529	0	0	0	0
36741	AY910861.1_RevStrand_to_AY910861.1_RevStrand_30417_to_1811	0.454215	-1.51044	3.95961	-0.381462	0.70286	NA	0	2.72529	0	0	0	0
36742	AY910861.1_RevStrand_to_AY910861.1_RevStrand_30531_to_3074	0.454215	-1.51044	3.95961	-0.381462	0.70286	NA	0	2.72529	0	0	0	0
36743	AY910861.1_RevStrand_to_AY910861.1_RevStrand_30004_to_7684	0.454215	-1.51044	3.95961	-0.381462	0.70286	NA	0	2.72529	0	0	0	0
36744	AY910861.1_RevStrand_to_AY910861.1_RevStrand_30234_to_3811	0.454215	-1.51044	3.95961	-0.381462	0.70286	NA	0	2.72529	0	0	0	0
36745	AY910861.1_RevStrand_to_AY910861.1_RevStrand_29734_to_733	0.454215	-1.51044	3.95961	-0.381462	0.70286	NA	0	2.72529	0	0	0	0
36746	AY910861.1_RevStrand_to_AY910861.1_RevStrand_30877_to_3013	0.454215	-1.51044	3.95961	-0.381462	0.70286	NA	0	2.72529	0	0	0	0
36747	AY910861.1_RevStrand_to_AY910861.1_RevStrand_30569_to_3566	0.454215	-1.51044	3.95961	-0.381462	0.70286	NA	0	2.72529	0	0	0	0
36748	AY910861.1_RevStrand_to_AY910861.1_RevStrand_30549_to_4175	2.64715	2.27434	3.8164	0.595938	0.551217	0.695757	0	2.72529	0	0	0	13.1576
36749	AY910861.1_RevStrand_to_AY910861.1_RevStrand_29353_to_3891	0.454215	-1.51044	3.95961	-0.381462	0.70286	NA	0	2.72529	0	0	0	0
36750	AY910861.1_RevStrand_to_AY910861.1_RevStrand_22869_to_22764	0.454215	-1.51044	3.95961	-0.381462	0.70286	NA	0	2.72529	0	0	0	0
36751	AY910861.1_RevStrand_to_AY910861.1_RevStrand_30778_to_1583	0.454215	-1.51044	3.95961	-0.381462	0.70286	NA	0	2.72529	0	0	0	0
36752	AY910861.1_RevStrand_to_AY910861.1_RevStrand_29946_to_3099	0.454215	-1.51044	3.95961	-0.381462	0.70286	NA	0	2.72529	0	0	0	0
36753	AY910861.1_RevStrand_to_AY910861.1_RevStrand_30063_to_4236	0.454215	-1.51044	3.95961	-0.381462	0.70286	NA	0	2.72529	0	0	0	0
36754	AY910861.1_RevStrand_to_AY910861.1_RevStrand_30780_to_6805	0.454215	-1.51044	3.95961	-0.381462	0.70286	NA	0	2.72529	0	0	0	0
36755	AY910861.1_RevStrand_to_AY910861.1_RevStrand_29830_to_2849	0.454215	-1.51044	3.95961	-0.381462	0.70286	NA	0	2.72529	0	0	0	0
36756	AY910861.1_RevStrand_to_AY910861.1_RevStrand_30455_to_1554	0.454215	-1.51044	3.95961	-0.381462	0.70286	NA	0	2.72529	0	0	0	0
36757	AY910861.1_RevStrand_to_AY910861.1_RevStrand_30462_to_3951	3.74362	2.85837	3.80444	0.751325	0.452457	0.602595	0	2.72529	0	0	0	19.7364
36758	AY910861.1_RevStrand_to_AY910861.1_RevStrand_30570_to_4099	0.454215	-1.51044	3.95961	-0.381462	0.70286	NA	0	2.72529	0	0	0	0
36759	AY910861.1_RevStrand_to_AY910861.1_RevStrand_30217_to_4897	0.454215	-1.51044	3.95961	-0.381462	0.70286	NA	0	2.72529	0	0	0	0
36760	AY910861.1_RevStrand_to_AY910861.1_RevStrand_4313_to_4183	1.0334	0.349794	3.46713	0.100889	0.919639	NA	0	2.72529	0	1.83041	0	1.6447
36761	AY910861.1_RevStrand_to_AY910861.1_RevStrand_30067_to_2518	0.454215	-1.51044	3.95961	-0.381462	0.70286	NA	0	2.72529	0	0	0	0
36762	AY910861.1_RevStrand_to_AY910861.1_RevStrand_30203_to_3805	0.454215	-1.51044	3.95961	-0.381462	0.70286	NA	0	2.72529	0	0	0	0
36763	AY910861.1_RevStrand_to_AY910861.1_RevStrand_12564_to_23980	0.454215	-1.51044	3.95961	-0.381462	0.70286	NA	0	2.72529	0	0	0	0
36764	AY910861.1_RevStrand_to_AY910861.1_RevStrand_29921_to_4157	0.454215	-1.51044	3.95961	-0.381462	0.70286	NA	0	2.72529	0	0	0	0
36765	AY910861.1_RevStrand_to_AY910861.1_RevStrand_30264_to_4609	0.454215	-1.51044	3.95961	-0.381462	0.70286	NA	0	2.72529	0	0	0	0
36766	AY910861.1_RevStrand_to_AY910861.1_RevStrand_30905_to_6939	0.454215	-1.51044	3.95961	-0.381462	0.70286	NA	0	2.72529	0	0	0	0
36767	AY910861.1_RevStrand_to_AY910861.1_RevStrand_30579_to_2609	0.454215	-1.51044	3.95961	-0.381462	0.70286	NA	0	2.72529	0	0	0	0
36768	AY910861.1_RevStrand_to_AY910861.1_RevStrand_30081_to_2984	0.454215	-1.51044	3.95961	-0.381462	0.70286	NA	0	2.72529	0	0	0	0
36769	AY910861.1_RevStrand_to_AY910861.1_RevStrand_30736_to_2113	0.454215	-1.51044	3.95961	-0.381462	0.70286	NA	0	2.72529	0	0	0	0
36770	AY910861.1_RevStrand_to_AY910861.1_RevStrand_30760_to_1996	0.454215	-1.51044	3.95961	-0.381462	0.70286	NA	0	2.72529	0	0	0	0
36771	AY910861.1_RevStrand_to_AY910861.1_RevStrand_29682_to_2358	0.454215	-1.51044	3.95961	-0.381462	0.70286	NA	0	2.72529	0	0	0	0
36772	AY910861.1_RevStrand_to_AY910861.1_RevStrand_30872_to_4398	0.454215	-1.51044	3.95961	-0.381462	0.70286	NA	0	2.72529	0	0	0	0
36773	AY910861.1_RevStrand_to_AY910861.1_RevStrand_29995_to_922	0.454215	-1.51044	3.95961	-0.381462	0.70286	NA	0	2.72529	0	0	0	0
36774	AY910861.1_RevStrand_to_AY910861.1_RevStrand_29941_to_2991	0.454215	-1.51044	3.95961	-0.381462	0.70286	NA	0	2.72529	0	0	0	0
36775	AY910861.1_RevStrand_to_AY910861.1_RevStrand_29835_to_4898	0.454215	-1.51044	3.95961	-0.381462	0.70286	NA	0	2.72529	0	0	0	0
36776	AY910861.1_RevStrand_to_AY910861.1_RevStrand_29100_to_4836	0.454215	-1.51044	3.95961	-0.381462	0.70286	NA	0	2.72529	0	0	0	0
36777	AY910861.1_RevStrand_to_AY910861.1_RevStrand_30866_to_6933	0.454215	-1.51044	3.95961	-0.381462	0.70286	NA	0	2.72529	0	0	0	0
36778	AY910861.1_RevStrand_to_AY910861.1_RevStrand_29776_to_2536	0.454215	-1.51044	3.95961	-0.381462	0.70286	NA	0	2.72529	0	0	0	0
36779	AY910861.1_RevStrand_to_AY910861.1_RevStrand_30663_to_4657	0.759283	-0.548653	3.80622	-0.144146	0.885385	NA	0	2.72529	0	1.83041	0	0
36780	AY910861.1_RevStrand_to_AY910861.1_RevStrand_30453_to_6079	0.548136	-1.7812	3.87624	-0.459517	0.645863	NA	0	2.72529	0.563528	0	0	0
36781	AY910861.1_RevStrand_to_AY910861.1_RevStrand_30807_to_31199	0.836458	-0.819279	3.46012	-0.236777	0.81283	NA	0	2.72529	0.563528	0	1.72993	0
36782	AY910861.1_RevStrand_to_AY910861.1_RevStrand_30943_to_4102	0.454215	-1.51044	3.95961	-0.381462	0.70286	NA	0	2.72529	0	0	0	0
36783	AY910861.1_RevStrand_to_AY910861.1_RevStrand_29799_to_2702	0.454215	-1.51044	3.95961	-0.381462	0.70286	NA	0	2.72529	0	0	0	0
36784	AY910861.1_RevStrand_to_AY910861.1_RevStrand_30729_to_2568	0.454215	-1.51044	3.95961	-0.381462	0.70286	NA	0	2.72529	0	0	0	0
36785	AY910861.1_RevStrand_to_AY910861.1_RevStrand_30079_to_2086	0.454215	-1.51044	3.95961	-0.381462	0.70286	NA	0	2.72529	0	0	0	0
36786	AY910861.1_RevStrand_to_AY910861.1_RevStrand_30665_to_4202	0.454215	-1.51044	3.95961	-0.381462	0.70286	NA	0	2.72529	0	0	0	0
36787	AY910861.1_RevStrand_to_AY910861.1_RevStrand_30330_to_4102	0.454215	-1.51044	3.95961	-0.381462	0.70286	NA	0	2.72529	0	0	0	0
36788	AY910861.1_RevStrand_to_AY910861.1_RevStrand_30471_to_7109	1.86304	-3.54604	3.58511	-0.989102	0.322613	0.536194	0	2.72529	8.45292	0	0	0
36789	AY910861.1_RevStrand_to_AY910861.1_RevStrand_29963_to_7333	1.36942	1.0034	3.72734	0.2692	0.787776	NA	0	2.72529	0	5.49123	0	0
36790	AY910861.1_RevStrand_to_AY910861.1_RevStrand_30199_to_3739	0.454215	-1.51044	3.95961	-0.381462	0.70286	NA	0	2.72529	0	0	0	0
36791	AY910861.1_RevStrand_to_AY910861.1_RevStrand_30792_to_3614	0.454215	-1.51044	3.95961	-0.381462	0.70286	NA	0	2.72529	0	0	0	0
36792	AY910861.1_RevStrand_to_AY910861.1_RevStrand_30021_to_4178	0.454215	-1.51044	3.95961	-0.381462	0.70286	NA	0	2.72529	0	0	0	0
36793	AY910861.1_RevStrand_to_AY910861.1_RevStrand_30298_to_1840	0.454215	-1.51044	3.95961	-0.381462	0.70286	NA	0	2.72529	0	0	0	0
36794	AY910861.1_RevStrand_to_AY910861.1_RevStrand_30137_to_4823	0.454215	-1.51044	3.95961	-0.381462	0.70286	NA	0	2.72529	0	0	0	0
36795	AY910861.1_RevStrand_to_AY910861.1_RevStrand_30501_to_7323	0.454215	-1.51044	3.95961	-0.381462	0.70286	NA	0	2.72529	0	0	0	0
36796	AY910861.1_RevStrand_to_AY910861.1_RevStrand_30371_to_7021	0.454215	-1.51044	3.95961	-0.381462	0.70286	NA	0	2.72529	0	0	0	0
36797	AY910861.1_RevStrand_to_AY910861.1_RevStrand_30902_to_20459	1.11057	0.0454855	3.17904	0.0143079	0.988584	NA	0	2.72529	0.563528	0	1.72993	1.6447
36798	AY910861.1_RevStrand_to_AY910861.1_RevStrand_30170_to_2171	0.454215	-1.51044	3.95961	-0.381462	0.70286	NA	0	2.72529	0	0	0	0
36799	AY910861.1_RevStrand_to_AY910861.1_RevStrand_30980_to_31042	1.6741	-0.97375	3.06549	-0.317649	0.750751	0.854728	0	2.72529	3.9447	0	1.72993	1.6447
36800	AY910861.1_RevStrand_to_AY910861.1_RevStrand_30452_to_518	0.454215	-1.51044	3.95961	-0.381462	0.70286	NA	0	2.72529	0	0	0	0
36801	AY910861.1_RevStrand_to_AY910861.1_RevStrand_30832_to_5961	0.454215	-1.51044	3.95961	-0.381462	0.70286	NA	0	2.72529	0	0	0	0
36802	AY910861.1_RevStrand_to_AY910861.1_RevStrand_30759_to_4034	0.454215	-1.51044	3.95961	-0.381462	0.70286	NA	0	2.72529	0	0	0	0
36803	AY910861.1_RevStrand_to_AY910861.1_RevStrand_29743_to_2541	0.454215	-1.51044	3.95961	-0.381462	0.70286	NA	0	2.72529	0	0	0	0
36804	AY910861.1_RevStrand_to_AY910861.1_RevStrand_30605_to_2799	0.454215	-1.51044	3.95961	-0.381462	0.70286	NA	0	2.72529	0	0	0	0
36805	AY910861.1_RevStrand_to_AY910861.1_RevStrand_30023_to_2895	0.454215	-1.51044	3.95961	-0.381462	0.70286	NA	0	2.72529	0	0	0	0
36806	AY910861.1_RevStrand_to_AY910861.1_RevStrand_30660_to_3758	0.454215	-1.51044	3.95961	-0.381462	0.70286	NA	0	2.72529	0	0	0	0
36807	AY910861.1_RevStrand_to_AY910861.1_RevStrand_30241_to_4483	0.454215	-1.51044	3.95961	-0.381462	0.70286	NA	0	2.72529	0	0	0	0
36808	AY910861.1_RevStrand_to_AY910861.1_RevStrand_29849_to_2122	0.454215	-1.51044	3.95961	-0.381462	0.70286	NA	0	2.72529	0	0	0	0
36809	AY910861.1_RevStrand_to_AY910861.1_RevStrand_30166_to_4202	0.454215	-1.51044	3.95961	-0.381462	0.70286	NA	0	2.72529	0	0	0	0
36810	AY910861.1_RevStrand_to_AY910861.1_RevStrand_30447_to_3974	0.454215	-1.51044	3.95961	-0.381462	0.70286	NA	0	2.72529	0	0	0	0
36811	AY910861.1_RevStrand_to_AY910861.1_RevStrand_30289_to_30473	0.454215	-1.51044	3.95961	-0.381462	0.70286	NA	0	2.72529	0	0	0	0
36812	AY910861.1_RevStrand_to_AY910861.1_RevStrand_30356_to_2606	1.31918	0.929755	3.73579	0.248878	0.803455	NA	0	2.72529	0	0	5.1898	0
36813	AY910861.1_RevStrand_to_AY910861.1_RevStrand_30183_to_6935	0.454215	-1.51044	3.95961	-0.381462	0.70286	NA	0	2.72529	0	0	0	0
36814	AY910861.1_RevStrand_to_AY910861.1_RevStrand_29971_to_4210	0.454215	-1.51044	3.95961	-0.381462	0.70286	NA	0	2.72529	0	0	0	0
36815	AY910861.1_RevStrand_to_AY910861.1_RevStrand_30057_to_5625	0.454215	-1.51044	3.95961	-0.381462	0.70286	NA	0	2.72529	0	0	0	0
36816	AY910861.1_RevStrand_to_AY910861.1_RevStrand_30107_to_1097	0.454215	-1.51044	3.95961	-0.381462	0.70286	NA	0	2.72529	0	0	0	0
36817	AY910861.1_RevStrand_to_AY910861.1_RevStrand_29827_to_8007	0.454215	-1.51044	3.95961	-0.381462	0.70286	NA	0	2.72529	0	0	0	0
36818	AY910861.1_RevStrand_to_AY910861.1_RevStrand_30979_to_4157	0.454215	-1.51044	3.95961	-0.381462	0.70286	NA	0	2.72529	0	0	0	0
36819	AY910861.1_RevStrand_to_AY910861.1_RevStrand_30653_to_4883	4.91619	3.29836	2.67771	1.23178	0.21803	0.475732	0	2.72529	0	3.66082	1.72993	21.3811
36820	AY910861.1_RevStrand_to_AY910861.1_RevStrand_30520_to_2264	0.454215	-1.51044	3.95961	-0.381462	0.70286	NA	0	2.72529	0	0	0	0
36821	AY910861.1_RevStrand_to_AY910861.1_RevStrand_30022_to_499	0.454215	-1.51044	3.95961	-0.381462	0.70286	NA	0	2.72529	0	0	0	0
36822	AY910861.1_RevStrand_to_AY910861.1_RevStrand_30908_to_4079	0.454215	-1.51044	3.95961	-0.381462	0.70286	NA	0	2.72529	0	0	0	0
36823	AY910861.1_RevStrand_to_AY910861.1_RevStrand_30451_to_2096	0.454215	-1.51044	3.95961	-0.381462	0.70286	NA	0	2.72529	0	0	0	0
36824	AY910861.1_RevStrand_to_AY910861.1_RevStrand_30136_to_4422	0.454215	-1.51044	3.95961	-0.381462	0.70286	NA	0	2.72529	0	0	0	0
36825	AY910861.1_RevStrand_to_AY910861.1_RevStrand_29700_to_4164	0.454215	-1.51044	3.95961	-0.381462	0.70286	NA	0	2.72529	0	0	0	0
36826	AY910861.1_RevStrand_to_AY910861.1_RevStrand_30666_to_6356	0.454215	-1.51044	3.95961	-0.381462	0.70286	NA	0	2.72529	0	0	0	0
36827	AY910861.1_RevStrand_to_AY910861.1_RevStrand_30575_to_1580	0.454215	-1.51044	3.95961	-0.381462	0.70286	NA	0	2.72529	0	0	0	0
36828	AY910861.1_RevStrand_to_AY910861.1_RevStrand_30471_to_6183	1.06435	0.415228	3.77569	0.109974	0.91243	NA	0	2.72529	0	3.66082	0	0
36829	AY910861.1_RevStrand_to_AY910861.1_RevStrand_30826_to_2251	0.454215	-1.51044	3.95961	-0.381462	0.70286	NA	0	2.72529	0	0	0	0
36830	AY910861.1_RevStrand_to_AY910861.1_RevStrand_30085_to_4068	0.454215	-1.51044	3.95961	-0.381462	0.70286	NA	0	2.72529	0	0	0	0
36831	AY910861.1_RevStrand_to_AY910861.1_RevStrand_30503_to_2171	0.548136	-1.7812	3.87624	-0.459517	0.645863	NA	0	2.72529	0.563528	0	0	0
36832	AY910861.1_RevStrand_to_AY910861.1_RevStrand_29680_to_6694	0.454215	-1.51044	3.95961	-0.381462	0.70286	NA	0	2.72529	0	0	0	0
36833	AY910861.1_RevStrand_to_AY910861.1_RevStrand_30041_to_3026	0.454215	-1.51044	3.95961	-0.381462	0.70286	NA	0	2.72529	0	0	0	0
36834	AY910861.1_RevStrand_to_AY910861.1_RevStrand_31015_to_31173	1.58674	0.214204	3.03732	0.0705238	0.943777	0.969823	0	2.72529	1.69058	0	3.45986	1.6447
36835	AY910861.1_RevStrand_to_AY910861.1_RevStrand_126_to_334	0.735979	-2.206	3.73152	-0.591181	0.554399	NA	0	2.72529	1.69058	0	0	0
36836	AY910861.1_RevStrand_to_AY910861.1_RevStrand_30068_to_4139	1.31918	0.929755	3.73579	0.248878	0.803455	NA	0	2.72529	0	0	5.1898	0
36837	AY910861.1_RevStrand_to_AY910861.1_RevStrand_29914_to_583	0.454215	-1.51044	3.95961	-0.381462	0.70286	NA	0	2.72529	0	0	0	0
36838	AY910861.1_RevStrand_to_AY910861.1_RevStrand_29967_to_2934	0.454215	-1.51044	3.95961	-0.381462	0.70286	NA	0	2.72529	0	0	0	0
36839	AY910861.1_RevStrand_to_AY910861.1_RevStrand_30724_to_7118	0.454215	-1.51044	3.95961	-0.381462	0.70286	NA	0	2.72529	0	0	0	0
36840	AY910861.1_RevStrand_to_AY910861.1_RevStrand_30461_to_4220	0.454215	-1.51044	3.95961	-0.381462	0.70286	NA	0	2.72529	0	0	0	0
36841	AY910861.1_RevStrand_to_AY910861.1_RevStrand_30262_to_2271	0.454215	-1.51044	3.95961	-0.381462	0.70286	NA	0	2.72529	0	0	0	0
36842	AY910861.1_RevStrand_to_AY910861.1_RevStrand_29810_to_2703	0.454215	-1.51044	3.95961	-0.381462	0.70286	NA	0	2.72529	0	0	0	0
36843	AY910861.1_RevStrand_to_AY910861.1_RevStrand_30273_to_1876	0.454215	-1.51044	3.95961	-0.381462	0.70286	NA	0	2.72529	0	0	0	0
36844	AY910861.1_RevStrand_to_AY910861.1_RevStrand_30827_to_2540	0.454215	-1.51044	3.95961	-0.381462	0.70286	NA	0	2.72529	0	0	0	0
36845	AY910861.1_RevStrand_to_AY910861.1_RevStrand_30880_to_3042	0.454215	-1.51044	3.95961	-0.381462	0.70286	NA	0	2.72529	0	0	0	0
36846	AY910861.1_RevStrand_to_AY910861.1_RevStrand_29907_to_4202	0.454215	-1.51044	3.95961	-0.381462	0.70286	NA	0	2.72529	0	0	0	0
36847	AY910861.1_RevStrand_to_AY910861.1_RevStrand_30654_to_7100	0.454215	-1.51044	3.95961	-0.381462	0.70286	NA	0	2.72529	0	0	0	0
36848	AY910861.1_RevStrand_to_AY910861.1_RevStrand_30174_to_6984	0.454215	-1.51044	3.95961	-0.381462	0.70286	NA	0	2.72529	0	0	0	0
36849	AY910861.1_RevStrand_to_AY910861.1_RevStrand_30150_to_6950	0.454215	-1.51044	3.95961	-0.381462	0.70286	NA	0	2.72529	0	0	0	0
36850	AY910861.1_RevStrand_to_AY910861.1_RevStrand_29579_to_3441	0.454215	-1.51044	3.95961	-0.381462	0.70286	NA	0	2.72529	0	0	0	0
36851	AY910861.1_RevStrand_to_AY910861.1_RevStrand_30611_to_5628	0.454215	-1.51044	3.95961	-0.381462	0.70286	NA	0	2.72529	0	0	0	0
36852	AY910861.1_RevStrand_to_AY910861.1_RevStrand_30873_to_1107	0.759283	-0.548653	3.80622	-0.144146	0.885385	NA	0	2.72529	0	1.83041	0	0
36853	AY910861.1_RevStrand_to_AY910861.1_RevStrand_30546_to_1841	0.454215	-1.51044	3.95961	-0.381462	0.70286	NA	0	2.72529	0	0	0	0
36854	AY910861.1_RevStrand_to_AY910861.1_RevStrand_30334_to_4968	0.454215	-1.51044	3.95961	-0.381462	0.70286	NA	0	2.72529	0	0	0	0
36855	AY910861.1_RevStrand_to_AY910861.1_RevStrand_30451_to_1205	0.454215	-1.51044	3.95961	-0.381462	0.70286	NA	0	2.72529	0	0	0	0
36856	AY910861.1_RevStrand_to_AY910861.1_RevStrand_30872_to_10309	0.454215	-1.51044	3.95961	-0.381462	0.70286	NA	0	2.72529	0	0	0	0
36857	AY910861.1_RevStrand_to_AY910861.1_RevStrand_29898_to_3000	0.454215	-1.51044	3.95961	-0.381462	0.70286	NA	0	2.72529	0	0	0	0
36858	AY910861.1_RevStrand_to_AY910861.1_RevStrand_30757_to_3745	0.454215	-1.51044	3.95961	-0.381462	0.70286	NA	0	2.72529	0	0	0	0
36859	AY910861.1_RevStrand_to_AY910861.1_RevStrand_30487_to_31169	1.11057	0.0454855	3.17904	0.0143079	0.988584	NA	0	2.72529	0.563528	0	1.72993	1.6447
36860	AY910861.1_RevStrand_to_AY910861.1_RevStrand_30434_to_1286	0.454215	-1.51044	3.95961	-0.381462	0.70286	NA	0	2.72529	0	0	0	0
36861	AY910861.1_RevStrand_to_AY910861.1_RevStrand_30235_to_6960	0.454215	-1.51044	3.95961	-0.381462	0.70286	NA	0	2.72529	0	0	0	0
36862	AY910861.1_RevStrand_to_AY910861.1_RevStrand_30378_to_4209	0.454215	-1.51044	3.95961	-0.381462	0.70286	NA	0	2.72529	0	0	0	0
36863	AY910861.1_RevStrand_to_AY910861.1_RevStrand_28975_to_6503	0.454215	-1.51044	3.95961	-0.381462	0.70286	NA	0	2.72529	0	0	0	0
36864	AY910861.1_RevStrand_to_AY910861.1_RevStrand_29669_to_3638	0.454215	-1.51044	3.95961	-0.381462	0.70286	NA	0	2.72529	0	0	0	0
36865	AY910861.1_RevStrand_to_AY910861.1_RevStrand_30425_to_4994	0.454215	-1.51044	3.95961	-0.381462	0.70286	NA	0	2.72529	0	0	0	0
36866	AY910861.1_RevStrand_to_AY910861.1_RevStrand_30447_to_4220	0.454215	-1.51044	3.95961	-0.381462	0.70286	NA	0	2.72529	0	0	0	0
36867	AY910861.1_RevStrand_to_AY910861.1_RevStrand_27830_to_30774	0.454215	-1.51044	3.95961	-0.381462	0.70286	NA	0	2.72529	0	0	0	0
36868	AY910861.1_RevStrand_to_AY910861.1_RevStrand_30885_to_3316	0.454215	-1.51044	3.95961	-0.381462	0.70286	NA	0	2.72529	0	0	0	0
36869	AY910861.1_RevStrand_to_AY910861.1_RevStrand_30368_to_3139	0.454215	-1.51044	3.95961	-0.381462	0.70286	NA	0	2.72529	0	0	0	0
36870	AY910861.1_RevStrand_to_AY910861.1_RevStrand_30456_to_4223	0.454215	-1.51044	3.95961	-0.381462	0.70286	NA	0	2.72529	0	0	0	0
36871	AY910861.1_RevStrand_to_AY910861.1_RevStrand_30632_to_3549	0.454215	-1.51044	3.95961	-0.381462	0.70286	NA	0	2.72529	0	0	0	0
36872	AY910861.1_RevStrand_to_AY910861.1_RevStrand_30148_to_2722	0.454215	-1.51044	3.95961	-0.381462	0.70286	NA	0	2.72529	0	0	0	0
36873	AY910861.1_RevStrand_to_AY910861.1_RevStrand_30116_to_7327	0.454215	-1.51044	3.95961	-0.381462	0.70286	NA	0	2.72529	0	0	0	0
36874	AY910861.1_RevStrand_to_AY910861.1_RevStrand_30238_to_2767	0.548136	-1.7812	3.87624	-0.459517	0.645863	NA	0	2.72529	0.563528	0	0	0
36875	AY910861.1_RevStrand_to_AY910861.1_RevStrand_30872_to_4820	0.454215	-1.51044	3.95961	-0.381462	0.70286	NA	0	2.72529	0	0	0	0
36876	AY910861.1_RevStrand_to_AY910861.1_RevStrand_30517_to_6143	0.454215	-1.51044	3.95961	-0.381462	0.70286	NA	0	2.72529	0	0	0	0
36877	AY910861.1_RevStrand_to_AY910861.1_RevStrand_30764_to_1100	0.454215	-1.51044	3.95961	-0.381462	0.70286	NA	0	2.72529	0	0	0	0
36878	AY910861.1_RevStrand_to_AY910861.1_RevStrand_30909_to_4420	0.454215	-1.51044	3.95961	-0.381462	0.70286	NA	0	2.72529	0	0	0	0
36879	AY910861.1_RevStrand_to_AY910861.1_RevStrand_30291_to_7975	0.454215	-1.51044	3.95961	-0.381462	0.70286	NA	0	2.72529	0	0	0	0
36880	AY910861.1_RevStrand_to_AY910861.1_RevStrand_30289_to_7494	0.454215	-1.51044	3.95961	-0.381462	0.70286	NA	0	2.72529	0	0	0	0
36881	AY910861.1_RevStrand_to_AY910861.1_RevStrand_29950_to_5724	0.454215	-1.51044	3.95961	-0.381462	0.70286	NA	0	2.72529	0	0	0	0
36882	AY910861.1_RevStrand_to_AY910861.1_RevStrand_30857_to_3747	0.454215	-1.51044	3.95961	-0.381462	0.70286	NA	0	2.72529	0	0	0	0
36883	AY910861.1_RevStrand_to_AY910861.1_RevStrand_30550_to_4093	0.454215	-1.51044	3.95961	-0.381462	0.70286	NA	0	2.72529	0	0	0	0
36884	AY910861.1_RevStrand_to_AY910861.1_RevStrand_30490_to_4505	0.454215	-1.51044	3.95961	-0.381462	0.70286	NA	0	2.72529	0	0	0	0
36885	AY910861.1_RevStrand_to_AY910861.1_RevStrand_30641_to_4122	0.454215	-1.51044	3.95961	-0.381462	0.70286	NA	0	2.72529	0	0	0	0
36886	AY910861.1_RevStrand_to_AY910861.1_RevStrand_30131_to_6722	0.454215	-1.51044	3.95961	-0.381462	0.70286	NA	0	2.72529	0	0	0	0
36887	AY910861.1_RevStrand_to_AY910861.1_RevStrand_30795_to_1047	0.454215	-1.51044	3.95961	-0.381462	0.70286	NA	0	2.72529	0	0	0	0
36888	AY910861.1_RevStrand_to_AY910861.1_RevStrand_29830_to_2327	0.454215	-1.51044	3.95961	-0.381462	0.70286	NA	0	2.72529	0	0	0	0
36889	AY910861.1_RevStrand_to_AY910861.1_RevStrand_30211_to_7622	0.454215	-1.51044	3.95961	-0.381462	0.70286	NA	0	2.72529	0	0	0	0
36890	AY910861.1_RevStrand_to_AY910861.1_RevStrand_29705_to_5603	0.454215	-1.51044	3.95961	-0.381462	0.70286	NA	0	2.72529	0	0	0	0
36891	AY910861.1_RevStrand_to_AY910861.1_RevStrand_30212_to_6382	0.454215	-1.51044	3.95961	-0.381462	0.70286	NA	0	2.72529	0	0	0	0
36892	AY910861.1_RevStrand_to_AY910861.1_RevStrand_30838_to_6806	0.454215	-1.51044	3.95961	-0.381462	0.70286	NA	0	2.72529	0	0	0	0
36893	AY910861.1_RevStrand_to_AY910861.1_RevStrand_30589_to_7670	0.454215	-1.51044	3.95961	-0.381462	0.70286	NA	0	2.72529	0	0	0	0
36894	AY910861.1_RevStrand_to_AY910861.1_RevStrand_29959_to_3175	0.454215	-1.51044	3.95961	-0.381462	0.70286	NA	0	2.72529	0	0	0	0
36895	AY910861.1_RevStrand_to_AY910861.1_RevStrand_29973_to_3914	0.454215	-1.51044	3.95961	-0.381462	0.70286	NA	0	2.72529	0	0	0	0
36896	AY910861.1_RevStrand_to_AY910861.1_RevStrand_30255_to_2565	0.454215	-1.51044	3.95961	-0.381462	0.70286	NA	0	2.72529	0	0	0	0
36897	AY910861.1_RevStrand_to_AY910861.1_RevStrand_30628_to_4168	0.454215	-1.51044	3.95961	-0.381462	0.70286	NA	0	2.72529	0	0	0	0
36898	AY910861.1_RevStrand_to_AY910861.1_RevStrand_30488_to_7286	0.548136	-1.7812	3.87624	-0.459517	0.645863	NA	0	2.72529	0.563528	0	0	0
36899	AY910861.1_RevStrand_to_AY910861.1_RevStrand_30527_to_6885	0.454215	-1.51044	3.95961	-0.381462	0.70286	NA	0	2.72529	0	0	0	0
36900	AY910861.1_RevStrand_to_AY910861.1_RevStrand_30023_to_20508	0.363372	-1.1885	3.97272	-0.299165	0.764814	NA	0	2.18023	0	0	0	0
36901	AY910861.1_RevStrand_to_AY910861.1_RevStrand_30529_to_2271	0.363372	-1.1885	3.97272	-0.299165	0.764814	NA	0	2.18023	0	0	0	0
36902	AY910861.1_RevStrand_to_AY910861.1_RevStrand_30462_to_2257	0.363372	-1.1885	3.97272	-0.299165	0.764814	NA	0	2.18023	0	0	0	0
36903	AY910861.1_RevStrand_to_AY910861.1_RevStrand_30190_to_4603	0.363372	-1.1885	3.97272	-0.299165	0.764814	NA	0	2.18023	0	0	0	0
36904	AY910861.1_RevStrand_to_AY910861.1_RevStrand_30467_to_4197	0.363372	-1.1885	3.97272	-0.299165	0.764814	NA	0	2.18023	0	0	0	0
36905	AY910861.1_RevStrand_to_AY910861.1_RevStrand_29946_to_4531	0.363372	-1.1885	3.97272	-0.299165	0.764814	NA	0	2.18023	0	0	0	0
36906	AY910861.1_RevStrand_to_AY910861.1_RevStrand_29520_to_4139	0.363372	-1.1885	3.97272	-0.299165	0.764814	NA	0	2.18023	0	0	0	0
36907	AY910861.1_RevStrand_to_AY910861.1_RevStrand_30338_to_4185	0.363372	-1.1885	3.97272	-0.299165	0.764814	NA	0	2.18023	0	0	0	0
36908	AY910861.1_RevStrand_to_AY910861.1_RevStrand_30876_to_30806	0.363372	-1.1885	3.97272	-0.299165	0.764814	NA	0	2.18023	0	0	0	0
36909	AY910861.1_RevStrand_to_AY910861.1_RevStrand_30462_to_4789	0.637489	-0.226708	3.86631	-0.0586367	0.953241	NA	0	2.18023	0	0	0	1.6447
36910	AY910861.1_RevStrand_to_AY910861.1_RevStrand_30560_to_5846	0.363372	-1.1885	3.97272	-0.299165	0.764814	NA	0	2.18023	0	0	0	0
36911	AY910861.1_RevStrand_to_AY910861.1_RevStrand_29688_to_2934	0.363372	-1.1885	3.97272	-0.299165	0.764814	NA	0	2.18023	0	0	0	0
36912	AY910861.1_RevStrand_to_AY910861.1_RevStrand_30567_to_5986	0.363372	-1.1885	3.97272	-0.299165	0.764814	NA	0	2.18023	0	0	0	0
36913	AY910861.1_RevStrand_to_AY910861.1_RevStrand_30022_to_5875	0.363372	-1.1885	3.97272	-0.299165	0.764814	NA	0	2.18023	0	0	0	0
36914	AY910861.1_RevStrand_to_AY910861.1_RevStrand_30879_to_3756	0.363372	-1.1885	3.97272	-0.299165	0.764814	NA	0	2.18023	0	0	0	0
36915	AY910861.1_RevStrand_to_AY910861.1_RevStrand_31009_to_4154	0.363372	-1.1885	3.97272	-0.299165	0.764814	NA	0	2.18023	0	0	0	0
36916	AY910861.1_RevStrand_to_AY910861.1_RevStrand_30668_to_4117	2.66995	2.66647	3.8283	0.696517	0.486105	0.635011	0	2.18023	0	0	13.8395	0
36917	AY910861.1_RevStrand_to_AY910861.1_RevStrand_30931_to_4061	0.363372	-1.1885	3.97272	-0.299165	0.764814	NA	0	2.18023	0	0	0	0
36918	AY910861.1_RevStrand_to_AY910861.1_RevStrand_30839_to_2416	0.363372	-1.1885	3.97272	-0.299165	0.764814	NA	0	2.18023	0	0	0	0
36919	AY910861.1_RevStrand_to_AY910861.1_RevStrand_29949_to_6928	0.363372	-1.1885	3.97272	-0.299165	0.764814	NA	0	2.18023	0	0	0	0
36920	AY910861.1_RevStrand_to_AY910861.1_RevStrand_28969_to_3733	0.363372	-1.1885	3.97272	-0.299165	0.764814	NA	0	2.18023	0	0	0	0
36921	AY910861.1_RevStrand_to_AY910861.1_RevStrand_29765_to_7329	0.363372	-1.1885	3.97272	-0.299165	0.764814	NA	0	2.18023	0	0	0	0
36922	AY910861.1_RevStrand_to_AY910861.1_RevStrand_30734_to_4361	0.363372	-1.1885	3.97272	-0.299165	0.764814	NA	0	2.18023	0	0	0	0
36923	AY910861.1_RevStrand_to_AY910861.1_RevStrand_30874_to_4968	0.363372	-1.1885	3.97272	-0.299165	0.764814	NA	0	2.18023	0	0	0	0
36924	AY910861.1_RevStrand_to_AY910861.1_RevStrand_30940_to_6191	0.363372	-1.1885	3.97272	-0.299165	0.764814	NA	0	2.18023	0	0	0	0
36925	AY910861.1_RevStrand_to_AY910861.1_RevStrand_3338_to_3627	1.05068	0.369471	3.17489	0.116373	0.907357	NA	0	2.18023	0.563528	1.83041	1.72993	0
36926	AY910861.1_RevStrand_to_AY910861.1_RevStrand_29693_to_2009	0.363372	-1.1885	3.97272	-0.299165	0.764814	NA	0	2.18023	0	0	0	0
36927	AY910861.1_RevStrand_to_AY910861.1_RevStrand_29906_to_6370	0.363372	-1.1885	3.97272	-0.299165	0.764814	NA	0	2.18023	0	0	0	0
36928	AY910861.1_RevStrand_to_AY910861.1_RevStrand_30489_to_8942	0.363372	-1.1885	3.97272	-0.299165	0.764814	NA	0	2.18023	0	0	0	0
36929	AY910861.1_RevStrand_to_AY910861.1_RevStrand_30885_to_7151	0.363372	-1.1885	3.97272	-0.299165	0.764814	NA	0	2.18023	0	0	0	0
36930	AY910861.1_RevStrand_to_AY910861.1_RevStrand_30559_to_4148	0.363372	-1.1885	3.97272	-0.299165	0.764814	NA	0	2.18023	0	0	0	0
36931	AY910861.1_RevStrand_to_AY910861.1_RevStrand_30485_to_4187	0.363372	-1.1885	3.97272	-0.299165	0.764814	NA	0	2.18023	0	0	0	0
36932	AY910861.1_RevStrand_to_AY910861.1_RevStrand_30723_to_3813	0.363372	-1.1885	3.97272	-0.299165	0.764814	NA	0	2.18023	0	0	0	0
36933	AY910861.1_RevStrand_to_AY910861.1_RevStrand_30885_to_31160	0.457293	-1.51961	3.91092	-0.388555	0.697605	NA	0	2.18023	0.563528	0	0	0
36934	AY910861.1_RevStrand_to_AY910861.1_RevStrand_30276_to_4208	0.363372	-1.1885	3.97272	-0.299165	0.764814	NA	0	2.18023	0	0	0	0
36935	AY910861.1_RevStrand_to_AY910861.1_RevStrand_30385_to_3908	0.363372	-1.1885	3.97272	-0.299165	0.764814	NA	0	2.18023	0	0	0	0
36936	AY910861.1_RevStrand_to_AY910861.1_RevStrand_30378_to_2442	0.363372	-1.1885	3.97272	-0.299165	0.764814	NA	0	2.18023	0	0	0	0
36937	AY910861.1_RevStrand_to_AY910861.1_RevStrand_28711_to_1747	0.363372	-1.1885	3.97272	-0.299165	0.764814	NA	0	2.18023	0	0	0	0
36938	AY910861.1_RevStrand_to_AY910861.1_RevStrand_29653_to_4116	0.363372	-1.1885	3.97272	-0.299165	0.764814	NA	0	2.18023	0	0	0	0
36939	AY910861.1_RevStrand_to_AY910861.1_RevStrand_30957_to_2881	0.363372	-1.1885	3.97272	-0.299165	0.764814	NA	0	2.18023	0	0	0	0
36940	AY910861.1_RevStrand_to_AY910861.1_RevStrand_30667_to_2269	0.363372	-1.1885	3.97272	-0.299165	0.764814	NA	0	2.18023	0	0	0	0
36941	AY910861.1_RevStrand_to_AY910861.1_RevStrand_30093_to_7123	0.363372	-1.1885	3.97272	-0.299165	0.764814	NA	0	2.18023	0	0	0	0
36942	AY910861.1_RevStrand_to_AY910861.1_RevStrand_30163_to_3105	0.363372	-1.1885	3.97272	-0.299165	0.764814	NA	0	2.18023	0	0	0	0
36943	AY910861.1_RevStrand_to_AY910861.1_RevStrand_30705_to_4730	0.363372	-1.1885	3.97272	-0.299165	0.764814	NA	0	2.18023	0	0	0	0
36944	AY910861.1_RevStrand_to_AY910861.1_RevStrand_30365_to_3429	0.363372	-1.1885	3.97272	-0.299165	0.764814	NA	0	2.18023	0	0	0	0
36945	AY910861.1_RevStrand_to_AY910861.1_RevStrand_30915_to_3000	0.363372	-1.1885	3.97272	-0.299165	0.764814	NA	0	2.18023	0	0	0	0
36946	AY910861.1_RevStrand_to_AY910861.1_RevStrand_29888_to_8130	0.363372	-1.1885	3.97272	-0.299165	0.764814	NA	0	2.18023	0	0	0	0
36947	AY910861.1_RevStrand_to_AY910861.1_RevStrand_29701_to_2095	0.363372	-1.1885	3.97272	-0.299165	0.764814	NA	0	2.18023	0	0	0	0
36948	AY910861.1_RevStrand_to_AY910861.1_RevStrand_30024_to_4124	0.363372	-1.1885	3.97272	-0.299165	0.764814	NA	0	2.18023	0	0	0	0
36949	AY910861.1_RevStrand_to_AY910861.1_RevStrand_29761_to_2610	0.363372	-1.1885	3.97272	-0.299165	0.764814	NA	0	2.18023	0	0	0	0
36950	AY910861.1_RevStrand_to_AY910861.1_RevStrand_29842_to_4117	0.363372	-1.1885	3.97272	-0.299165	0.764814	NA	0	2.18023	0	0	0	0
36951	AY910861.1_RevStrand_to_AY910861.1_RevStrand_30609_to_4339	0.363372	-1.1885	3.97272	-0.299165	0.764814	NA	0	2.18023	0	0	0	0
36952	AY910861.1_RevStrand_to_AY910861.1_RevStrand_30563_to_6936	0.363372	-1.1885	3.97272	-0.299165	0.764814	NA	0	2.18023	0	0	0	0
36953	AY910861.1_RevStrand_to_AY910861.1_RevStrand_29941_to_3665	0.363372	-1.1885	3.97272	-0.299165	0.764814	NA	0	2.18023	0	0	0	0
36954	AY910861.1_RevStrand_to_AY910861.1_RevStrand_30725_to_3303	0.363372	-1.1885	3.97272	-0.299165	0.764814	NA	0	2.18023	0	0	0	0
36955	AY910861.1_RevStrand_to_AY910861.1_RevStrand_30154_to_4082	0.363372	-1.1885	3.97272	-0.299165	0.764814	NA	0	2.18023	0	0	0	0
36956	AY910861.1_RevStrand_to_AY910861.1_RevStrand_29886_to_7130	0.363372	-1.1885	3.97272	-0.299165	0.764814	NA	0	2.18023	0	0	0	0
36957	AY910861.1_RevStrand_to_AY910861.1_RevStrand_29941_to_4284	0.363372	-1.1885	3.97272	-0.299165	0.764814	NA	0	2.18023	0	0	0	0
36958	AY910861.1_RevStrand_to_AY910861.1_RevStrand_30752_to_4917	0.363372	-1.1885	3.97272	-0.299165	0.764814	NA	0	2.18023	0	0	0	0
36959	AY910861.1_RevStrand_to_AY910861.1_RevStrand_30314_to_7972	0.363372	-1.1885	3.97272	-0.299165	0.764814	NA	0	2.18023	0	0	0	0
36960	AY910861.1_RevStrand_to_AY910861.1_RevStrand_30522_to_1086	0.363372	-1.1885	3.97272	-0.299165	0.764814	NA	0	2.18023	0	0	0	0
36961	AY910861.1_RevStrand_to_AY910861.1_RevStrand_29984_to_3050	0.363372	-1.1885	3.97272	-0.299165	0.764814	NA	0	2.18023	0	0	0	0
36962	AY910861.1_RevStrand_to_AY910861.1_RevStrand_30688_to_1210	0.363372	-1.1885	3.97272	-0.299165	0.764814	NA	0	2.18023	0	0	0	0
36963	AY910861.1_RevStrand_to_AY910861.1_RevStrand_30769_to_7941	0.363372	-1.1885	3.97272	-0.299165	0.764814	NA	0	2.18023	0	0	0	0
36964	AY910861.1_RevStrand_to_AY910861.1_RevStrand_30452_to_2768	0.363372	-1.1885	3.97272	-0.299165	0.764814	NA	0	2.18023	0	0	0	0
36965	AY910861.1_RevStrand_to_AY910861.1_RevStrand_30570_to_7584	0.363372	-1.1885	3.97272	-0.299165	0.764814	NA	0	2.18023	0	0	0	0
36966	AY910861.1_RevStrand_to_AY910861.1_RevStrand_30883_to_3030	0.363372	-1.1885	3.97272	-0.299165	0.764814	NA	0	2.18023	0	0	0	0
36967	AY910861.1_RevStrand_to_AY910861.1_RevStrand_30352_to_4139	0.363372	-1.1885	3.97272	-0.299165	0.764814	NA	0	2.18023	0	0	0	0
36968	AY910861.1_RevStrand_to_AY910861.1_RevStrand_30091_to_2137	0.363372	-1.1885	3.97272	-0.299165	0.764814	NA	0	2.18023	0	0	0	0
36969	AY910861.1_RevStrand_to_AY910861.1_RevStrand_29718_to_3640	0.363372	-1.1885	3.97272	-0.299165	0.764814	NA	0	2.18023	0	0	0	0
36970	AY910861.1_RevStrand_to_AY910861.1_RevStrand_30488_to_2939	0.363372	-1.1885	3.97272	-0.299165	0.764814	NA	0	2.18023	0	0	0	0
36971	AY910861.1_RevStrand_to_AY910861.1_RevStrand_30443_to_1319	0.363372	-1.1885	3.97272	-0.299165	0.764814	NA	0	2.18023	0	0	0	0
36972	AY910861.1_RevStrand_to_AY910861.1_RevStrand_30471_to_30348	0.363372	-1.1885	3.97272	-0.299165	0.764814	NA	0	2.18023	0	0	0	0
36973	AY910861.1_RevStrand_to_AY910861.1_RevStrand_30831_to_7621	0.363372	-1.1885	3.97272	-0.299165	0.764814	NA	0	2.18023	0	0	0	0
36974	AY910861.1_RevStrand_to_AY910861.1_RevStrand_30212_to_1112	0.363372	-1.1885	3.97272	-0.299165	0.764814	NA	0	2.18023	0	0	0	0
36975	AY910861.1_RevStrand_to_AY910861.1_RevStrand_30458_to_8948	0.457293	-1.51961	3.91092	-0.388555	0.697605	NA	0	2.18023	0.563528	0	0	0
36976	AY910861.1_RevStrand_to_AY910861.1_RevStrand_29816_to_1559	0.363372	-1.1885	3.97272	-0.299165	0.764814	NA	0	2.18023	0	0	0	0
36977	AY910861.1_RevStrand_to_AY910861.1_RevStrand_30824_to_5981	0.363372	-1.1885	3.97272	-0.299165	0.764814	NA	0	2.18023	0	0	0	0
36978	AY910861.1_RevStrand_to_AY910861.1_RevStrand_30481_to_4828	0.363372	-1.1885	3.97272	-0.299165	0.764814	NA	0	2.18023	0	0	0	0
36979	AY910861.1_RevStrand_to_AY910861.1_RevStrand_30200_to_7959	0.363372	-1.1885	3.97272	-0.299165	0.764814	NA	0	2.18023	0	0	0	0
36980	AY910861.1_RevStrand_to_AY910861.1_RevStrand_30464_to_1709	0.363372	-1.1885	3.97272	-0.299165	0.764814	NA	0	2.18023	0	0	0	0
36981	AY910861.1_RevStrand_to_AY910861.1_RevStrand_30849_to_2297	0.363372	-1.1885	3.97272	-0.299165	0.764814	NA	0	2.18023	0	0	0	0
36982	AY910861.1_RevStrand_to_AY910861.1_RevStrand_30565_to_1965	0.363372	-1.1885	3.97272	-0.299165	0.764814	NA	0	2.18023	0	0	0	0
36983	AY910861.1_RevStrand_to_AY910861.1_RevStrand_30150_to_30246	0.919253	-1.05371	3.42253	-0.307874	0.758178	NA	0	2.18023	1.69058	0	0	1.6447
36984	AY910861.1_RevStrand_to_AY910861.1_RevStrand_29996_to_1522	0.363372	-1.1885	3.97272	-0.299165	0.764814	NA	0	2.18023	0	0	0	0
36985	AY910861.1_RevStrand_to_AY910861.1_RevStrand_30488_to_2566	0.363372	-1.1885	3.97272	-0.299165	0.764814	NA	0	2.18023	0	0	0	0
36986	AY910861.1_RevStrand_to_AY910861.1_RevStrand_30443_to_5916	0.363372	-1.1885	3.97272	-0.299165	0.764814	NA	0	2.18023	0	0	0	0
36987	AY910861.1_RevStrand_to_AY910861.1_RevStrand_31015_to_2135	0.363372	-1.1885	3.97272	-0.299165	0.764814	NA	0	2.18023	0	0	0	0
36988	AY910861.1_RevStrand_to_AY910861.1_RevStrand_30608_to_2175	0.363372	-1.1885	3.97272	-0.299165	0.764814	NA	0	2.18023	0	0	0	0
36989	AY910861.1_RevStrand_to_AY910861.1_RevStrand_29949_to_4169	0.363372	-1.1885	3.97272	-0.299165	0.764814	NA	0	2.18023	0	0	0	0
36990	AY910861.1_RevStrand_to_AY910861.1_RevStrand_29617_to_3397	0.363372	-1.1885	3.97272	-0.299165	0.764814	NA	0	2.18023	0	0	0	0
36991	AY910861.1_RevStrand_to_AY910861.1_RevStrand_30661_to_4814	0.363372	-1.1885	3.97272	-0.299165	0.764814	NA	0	2.18023	0	0	0	0
36992	AY910861.1_RevStrand_to_AY910861.1_RevStrand_30462_to_30788	1.92838	0.683083	2.96734	0.2302	0.817936	0.897085	0	2.18023	2.25411	5.49123	0	1.6447
36993	AY910861.1_RevStrand_to_AY910861.1_RevStrand_30485_to_4793	0.363372	-1.1885	3.97272	-0.299165	0.764814	NA	0	2.18023	0	0	0	0
36994	AY910861.1_RevStrand_to_AY910861.1_RevStrand_30117_to_2993	0.363372	-1.1885	3.97272	-0.299165	0.764814	NA	0	2.18023	0	0	0	0
36995	AY910861.1_RevStrand_to_AY910861.1_RevStrand_29742_to_8371	0.363372	-1.1885	3.97272	-0.299165	0.764814	NA	0	2.18023	0	0	0	0
36996	AY910861.1_RevStrand_to_AY910861.1_RevStrand_30199_to_4180	0.363372	-1.1885	3.97272	-0.299165	0.764814	NA	0	2.18023	0	0	0	0
36997	AY910861.1_RevStrand_to_AY910861.1_RevStrand_30883_to_2381	0.363372	-1.1885	3.97272	-0.299165	0.764814	NA	0	2.18023	0	0	0	0
36998	AY910861.1_RevStrand_to_AY910861.1_RevStrand_30873_to_6832	0.66844	-0.226706	3.84665	-0.058936	0.953003	NA	0	2.18023	0	1.83041	0	0
36999	AY910861.1_RevStrand_to_AY910861.1_RevStrand_30163_to_4908	0.363372	-1.1885	3.97272	-0.299165	0.764814	NA	0	2.18023	0	0	0	0
37000	AY910861.1_RevStrand_to_AY910861.1_RevStrand_29865_to_1524	0.363372	-1.1885	3.97272	-0.299165	0.764814	NA	0	2.18023	0	0	0	0
37001	AY910861.1_RevStrand_to_AY910861.1_RevStrand_30671_to_4092	1.96004	-3.61935	3.88381	-0.931907	0.351384	0.547222	0	2.18023	9.57998	0	0	0
37002	AY910861.1_RevStrand_to_AY910861.1_RevStrand_30884_to_3720	0.363372	-1.1885	3.97272	-0.299165	0.764814	NA	0	2.18023	0	0	0	0
37003	AY910861.1_RevStrand_to_AY910861.1_RevStrand_30344_to_2433	0.363372	-1.1885	3.97272	-0.299165	0.764814	NA	0	2.18023	0	0	0	0
37004	AY910861.1_RevStrand_to_AY910861.1_RevStrand_30348_to_8219	0.363372	-1.1885	3.97272	-0.299165	0.764814	NA	0	2.18023	0	0	0	0
37005	AY910861.1_RevStrand_to_AY910861.1_RevStrand_30844_to_1997	0.363372	-1.1885	3.97272	-0.299165	0.764814	NA	0	2.18023	0	0	0	0
37006	AY910861.1_RevStrand_to_AY910861.1_RevStrand_30287_to_9151	0.363372	-1.1885	3.97272	-0.299165	0.764814	NA	0	2.18023	0	0	0	0
37007	AY910861.1_RevStrand_to_AY910861.1_RevStrand_29972_to_4139	0.645136	-2.01574	3.77989	-0.53328	0.59384	NA	0	2.18023	1.69058	0	0	0
37008	AY910861.1_RevStrand_to_AY910861.1_RevStrand_30542_to_6791	0.363372	-1.1885	3.97272	-0.299165	0.764814	NA	0	2.18023	0	0	0	0
37009	AY910861.1_RevStrand_to_AY910861.1_RevStrand_30922_to_2849	0.363372	-1.1885	3.97272	-0.299165	0.764814	NA	0	2.18023	0	0	0	0
37010	AY910861.1_RevStrand_to_AY910861.1_RevStrand_30640_to_1284	0.363372	-1.1885	3.97272	-0.299165	0.764814	NA	0	2.18023	0	0	0	0
37011	AY910861.1_RevStrand_to_AY910861.1_RevStrand_30056_to_4126	0.363372	-1.1885	3.97272	-0.299165	0.764814	NA	0	2.18023	0	0	0	0
37012	AY910861.1_RevStrand_to_AY910861.1_RevStrand_30030_to_3235	0.363372	-1.1885	3.97272	-0.299165	0.764814	NA	0	2.18023	0	0	0	0
37013	AY910861.1_RevStrand_to_AY910861.1_RevStrand_30149_to_6975	0.363372	-1.1885	3.97272	-0.299165	0.764814	NA	0	2.18023	0	0	0	0
37014	AY910861.1_RevStrand_to_AY910861.1_RevStrand_29753_to_7627	0.363372	-1.1885	3.97272	-0.299165	0.764814	NA	0	2.18023	0	0	0	0
37015	AY910861.1_RevStrand_to_AY910861.1_RevStrand_30510_to_2094	0.363372	-1.1885	3.97272	-0.299165	0.764814	NA	0	2.18023	0	0	0	0
37016	AY910861.1_RevStrand_to_AY910861.1_RevStrand_30048_to_4162	0.363372	-1.1885	3.97272	-0.299165	0.764814	NA	0	2.18023	0	0	0	0
37017	AY910861.1_RevStrand_to_AY910861.1_RevStrand_30143_to_6741	0.637489	-0.226708	3.86631	-0.0586367	0.953241	NA	0	2.18023	0	0	0	1.6447
37018	AY910861.1_RevStrand_to_AY910861.1_RevStrand_30553_to_4102	0.363372	-1.1885	3.97272	-0.299165	0.764814	NA	0	2.18023	0	0	0	0
37019	AY910861.1_RevStrand_to_AY910861.1_RevStrand_30647_to_2125	0.363372	-1.1885	3.97272	-0.299165	0.764814	NA	0	2.18023	0	0	0	0
37020	AY910861.1_RevStrand_to_AY910861.1_RevStrand_28346_to_6808	0.363372	-1.1885	3.97272	-0.299165	0.764814	NA	0	2.18023	0	0	0	0
37021	AY910861.1_RevStrand_to_AY910861.1_RevStrand_29716_to_1722	0.363372	-1.1885	3.97272	-0.299165	0.764814	NA	0	2.18023	0	0	0	0
37022	AY910861.1_RevStrand_to_AY910861.1_RevStrand_30774_to_3805	0.363372	-1.1885	3.97272	-0.299165	0.764814	NA	0	2.18023	0	0	0	0
37023	AY910861.1_RevStrand_to_AY910861.1_RevStrand_30606_to_4222	0.363372	-1.1885	3.97272	-0.299165	0.764814	NA	0	2.18023	0	0	0	0
37024	AY910861.1_RevStrand_to_AY910861.1_RevStrand_30476_to_2540	0.363372	-1.1885	3.97272	-0.299165	0.764814	NA	0	2.18023	0	0	0	0
37025	AY910861.1_RevStrand_to_AY910861.1_RevStrand_30755_to_4102	0.363372	-1.1885	3.97272	-0.299165	0.764814	NA	0	2.18023	0	0	0	0
37026	AY910861.1_RevStrand_to_AY910861.1_RevStrand_30297_to_7631	0.363372	-1.1885	3.97272	-0.299165	0.764814	NA	0	2.18023	0	0	0	0
37027	AY910861.1_RevStrand_to_AY910861.1_RevStrand_30050_to_2170	0.651694	-0.226707	3.85724	-0.0587745	0.953132	NA	0	2.18023	0	0	1.72993	0
37028	AY910861.1_RevStrand_to_AY910861.1_RevStrand_30283_to_4098	0.363372	-1.1885	3.97272	-0.299165	0.764814	NA	0	2.18023	0	0	0	0
37029	AY910861.1_RevStrand_to_AY910861.1_RevStrand_30235_to_3511	0.363372	-1.1885	3.97272	-0.299165	0.764814	NA	0	2.18023	0	0	0	0
37030	AY910861.1_RevStrand_to_AY910861.1_RevStrand_30486_to_1974	0.911605	0.60454	3.76792	0.160444	0.872531	NA	0	2.18023	0	0	0	3.2894
37031	AY910861.1_RevStrand_to_AY910861.1_RevStrand_30664_to_6583	0.651694	-0.226707	3.85724	-0.0587745	0.953132	NA	0	2.18023	0	0	1.72993	0
37032	AY910861.1_RevStrand_to_AY910861.1_RevStrand_30550_to_6846	0.363372	-1.1885	3.97272	-0.299165	0.764814	NA	0	2.18023	0	0	0	0
37033	AY910861.1_RevStrand_to_AY910861.1_RevStrand_30332_to_2267	0.363372	-1.1885	3.97272	-0.299165	0.764814	NA	0	2.18023	0	0	0	0
37034	AY910861.1_RevStrand_to_AY910861.1_RevStrand_30665_to_5638	0.363372	-1.1885	3.97272	-0.299165	0.764814	NA	0	2.18023	0	0	0	0
37035	AY910861.1_RevStrand_to_AY910861.1_RevStrand_29691_to_2538	0.66844	-0.226706	3.84665	-0.058936	0.953003	NA	0	2.18023	0	1.83041	0	0
37036	AY910861.1_RevStrand_to_AY910861.1_RevStrand_29827_to_3832	0.363372	-1.1885	3.97272	-0.299165	0.764814	NA	0	2.18023	0	0	0	0
37037	AY910861.1_RevStrand_to_AY910861.1_RevStrand_30799_to_2081	0.363372	-1.1885	3.97272	-0.299165	0.764814	NA	0	2.18023	0	0	0	0
37038	AY910861.1_RevStrand_to_AY910861.1_RevStrand_29702_to_29801	1.3106	0.903795	3.11678	0.289977	0.771833	NA	0	2.18023	0.563528	1.83041	0	3.2894
37039	AY910861.1_RevStrand_to_AY910861.1_RevStrand_30550_to_3105	0.363372	-1.1885	3.97272	-0.299165	0.764814	NA	0	2.18023	0	0	0	0
37040	AY910861.1_RevStrand_to_AY910861.1_RevStrand_30445_to_7139	0.363372	-1.1885	3.97272	-0.299165	0.764814	NA	0	2.18023	0	0	0	0
37041	AY910861.1_RevStrand_to_AY910861.1_RevStrand_30232_to_7382	0.363372	-1.1885	3.97272	-0.299165	0.764814	NA	0	2.18023	0	0	0	0
37042	AY910861.1_RevStrand_to_AY910861.1_RevStrand_29934_to_2953	0.363372	-1.1885	3.97272	-0.299165	0.764814	NA	0	2.18023	0	0	0	0
37043	AY910861.1_RevStrand_to_AY910861.1_RevStrand_30858_to_4064	0.363372	-1.1885	3.97272	-0.299165	0.764814	NA	0	2.18023	0	0	0	0
37044	AY910861.1_RevStrand_to_AY910861.1_RevStrand_30049_to_4092	0.739057	-2.21178	3.72725	-0.593408	0.552908	NA	0	2.18023	2.25411	0	0	0
37045	AY910861.1_RevStrand_to_AY910861.1_RevStrand_30437_to_3214	0.363372	-1.1885	3.97272	-0.299165	0.764814	NA	0	2.18023	0	0	0	0
37046	AY910861.1_RevStrand_to_AY910861.1_RevStrand_30463_to_2687	0.363372	-1.1885	3.97272	-0.299165	0.764814	NA	0	2.18023	0	0	0	0
37047	AY910861.1_RevStrand_to_AY910861.1_RevStrand_29832_to_5666	0.363372	-1.1885	3.97272	-0.299165	0.764814	NA	0	2.18023	0	0	0	0
37048	AY910861.1_RevStrand_to_AY910861.1_RevStrand_30432_to_5666	0.363372	-1.1885	3.97272	-0.299165	0.764814	NA	0	2.18023	0	0	0	0
37049	AY910861.1_RevStrand_to_AY910861.1_RevStrand_30490_to_3801	0.363372	-1.1885	3.97272	-0.299165	0.764814	NA	0	2.18023	0	0	0	0
37050	AY910861.1_RevStrand_to_AY910861.1_RevStrand_30568_to_2848	0.363372	-1.1885	3.97272	-0.299165	0.764814	NA	0	2.18023	0	0	0	0
37051	AY910861.1_RevStrand_to_AY910861.1_RevStrand_30652_to_3100	0.363372	-1.1885	3.97272	-0.299165	0.764814	NA	0	2.18023	0	0	0	0
37052	AY910861.1_RevStrand_to_AY910861.1_RevStrand_30449_to_5360	0.363372	-1.1885	3.97272	-0.299165	0.764814	NA	0	2.18023	0	0	0	0
37053	AY910861.1_RevStrand_to_AY910861.1_RevStrand_30951_to_3036	0.363372	-1.1885	3.97272	-0.299165	0.764814	NA	0	2.18023	0	0	0	0
37054	AY910861.1_RevStrand_to_AY910861.1_RevStrand_30599_to_8917	0.363372	-1.1885	3.97272	-0.299165	0.764814	NA	0	2.18023	0	0	0	0
37055	AY910861.1_RevStrand_to_AY910861.1_RevStrand_30083_to_4126	0.363372	-1.1885	3.97272	-0.299165	0.764814	NA	0	2.18023	0	0	0	0
37056	AY910861.1_RevStrand_to_AY910861.1_RevStrand_30399_to_2173	0.363372	-1.1885	3.97272	-0.299165	0.764814	NA	0	2.18023	0	0	0	0
37057	AY910861.1_RevStrand_to_AY910861.1_RevStrand_30592_to_3757	0.363372	-1.1885	3.97272	-0.299165	0.764814	NA	0	2.18023	0	0	0	0
37058	AY910861.1_RevStrand_to_AY910861.1_RevStrand_29968_to_3835	0.363372	-1.1885	3.97272	-0.299165	0.764814	NA	0	2.18023	0	0	0	0
37059	AY910861.1_RevStrand_to_AY910861.1_RevStrand_30808_to_3788	0.363372	-1.1885	3.97272	-0.299165	0.764814	NA	0	2.18023	0	0	0	0
37060	AY910861.1_RevStrand_to_AY910861.1_RevStrand_30777_to_4219	0.363372	-1.1885	3.97272	-0.299165	0.764814	NA	0	2.18023	0	0	0	0
37061	AY910861.1_RevStrand_to_AY910861.1_RevStrand_30452_to_6013	0.363372	-1.1885	3.97272	-0.299165	0.764814	NA	0	2.18023	0	0	0	0
37062	AY910861.1_RevStrand_to_AY910861.1_RevStrand_30459_to_2424	0.363372	-1.1885	3.97272	-0.299165	0.764814	NA	0	2.18023	0	0	0	0
37063	AY910861.1_RevStrand_to_AY910861.1_RevStrand_30149_to_10493	0.363372	-1.1885	3.97272	-0.299165	0.764814	NA	0	2.18023	0	0	0	0
37064	AY910861.1_RevStrand_to_AY910861.1_RevStrand_17802_to_6693	0.363372	-1.1885	3.97272	-0.299165	0.764814	NA	0	2.18023	0	0	0	0
37065	AY910861.1_RevStrand_to_AY910861.1_RevStrand_30712_to_3888	0.363372	-1.1885	3.97272	-0.299165	0.764814	NA	0	2.18023	0	0	0	0
37066	AY910861.1_RevStrand_to_AY910861.1_RevStrand_29878_to_4138	0.363372	-1.1885	3.97272	-0.299165	0.764814	NA	0	2.18023	0	0	0	0
37067	AY910861.1_RevStrand_to_AY910861.1_RevStrand_29592_to_4175	0.363372	-1.1885	3.97272	-0.299165	0.764814	NA	0	2.18023	0	0	0	0
37068	AY910861.1_RevStrand_to_AY910861.1_RevStrand_30372_to_4783	0.940016	0.666909	3.76792	0.176997	0.859511	NA	0	2.18023	0	0	3.45986	0
37069	AY910861.1_RevStrand_to_AY910861.1_RevStrand_3265_to_3298	0.933458	-1.05371	3.42275	-0.307855	0.758193	NA	0	2.18023	1.69058	0	1.72993	0
37070	AY910861.1_RevStrand_to_AY910861.1_RevStrand_30788_to_4176	0.651694	-0.226707	3.85724	-0.0587745	0.953132	NA	0	2.18023	0	0	1.72993	0
37071	AY910861.1_RevStrand_to_AY910861.1_RevStrand_30015_to_5076	0.363372	-1.1885	3.97272	-0.299165	0.764814	NA	0	2.18023	0	0	0	0
37072	AY910861.1_RevStrand_to_AY910861.1_RevStrand_30186_to_3832	0.363372	-1.1885	3.97272	-0.299165	0.764814	NA	0	2.18023	0	0	0	0
37073	AY910861.1_RevStrand_to_AY910861.1_RevStrand_30897_to_4138	0.551214	-1.78886	3.84681	-0.465024	0.641914	NA	0	2.18023	1.12706	0	0	0
37074	AY910861.1_RevStrand_to_AY910861.1_RevStrand_30473_to_2099	0.363372	-1.1885	3.97272	-0.299165	0.764814	NA	0	2.18023	0	0	0	0
37075	AY910861.1_RevStrand_to_AY910861.1_RevStrand_30752_to_2107	0.363372	-1.1885	3.97272	-0.299165	0.764814	NA	0	2.18023	0	0	0	0
37076	AY910861.1_RevStrand_to_AY910861.1_RevStrand_30825_to_4172	0.363372	-1.1885	3.97272	-0.299165	0.764814	NA	0	2.18023	0	0	0	0
37077	AY910861.1_RevStrand_to_AY910861.1_RevStrand_30548_to_4148	0.363372	-1.1885	3.97272	-0.299165	0.764814	NA	0	2.18023	0	0	0	0
37078	AY910861.1_RevStrand_to_AY910861.1_RevStrand_30693_to_4204	0.363372	-1.1885	3.97272	-0.299165	0.764814	NA	0	2.18023	0	0	0	0
37079	AY910861.1_RevStrand_to_AY910861.1_RevStrand_30779_to_8612	0.363372	-1.1885	3.97272	-0.299165	0.764814	NA	0	2.18023	0	0	0	0
37080	AY910861.1_RevStrand_to_AY910861.1_RevStrand_30290_to_2615	0.363372	-1.1885	3.97272	-0.299165	0.764814	NA	0	2.18023	0	0	0	0
37081	AY910861.1_RevStrand_to_AY910861.1_RevStrand_30727_to_4698	0.363372	-1.1885	3.97272	-0.299165	0.764814	NA	0	2.18023	0	0	0	0
37082	AY910861.1_RevStrand_to_AY910861.1_RevStrand_30299_to_6848	0.363372	-1.1885	3.97272	-0.299165	0.764814	NA	0	2.18023	0	0	0	0
37083	AY910861.1_RevStrand_to_AY910861.1_RevStrand_30124_to_1708	0.363372	-1.1885	3.97272	-0.299165	0.764814	NA	0	2.18023	0	0	0	0
37084	AY910861.1_RevStrand_to_AY910861.1_RevStrand_30918_to_19759	0.363372	-1.1885	3.97272	-0.299165	0.764814	NA	0	2.18023	0	0	0	0
37085	AY910861.1_RevStrand_to_AY910861.1_RevStrand_30063_to_5918	0.363372	-1.1885	3.97272	-0.299165	0.764814	NA	0	2.18023	0	0	0	0
37086	AY910861.1_RevStrand_to_AY910861.1_RevStrand_30372_to_4162	0.363372	-1.1885	3.97272	-0.299165	0.764814	NA	0	2.18023	0	0	0	0
37087	AY910861.1_RevStrand_to_AY910861.1_RevStrand_30777_to_3746	0.973509	0.737064	3.76878	0.195571	0.844946	NA	0	2.18023	0	3.66082	0	0
37088	AY910861.1_RevStrand_to_AY910861.1_RevStrand_29616_to_4165	0.363372	-1.1885	3.97272	-0.299165	0.764814	NA	0	2.18023	0	0	0	0
37089	AY910861.1_RevStrand_to_AY910861.1_RevStrand_30939_to_8942	0.363372	-1.1885	3.97272	-0.299165	0.764814	NA	0	2.18023	0	0	0	0
37090	AY910861.1_RevStrand_to_AY910861.1_RevStrand_30029_to_6368	0.363372	-1.1885	3.97272	-0.299165	0.764814	NA	0	2.18023	0	0	0	0
37091	AY910861.1_RevStrand_to_AY910861.1_RevStrand_29314_to_29904	1.58217	1.30404	3.04066	0.428869	0.668019	0.793962	0	2.18023	0.563528	0	3.45986	3.2894
37092	AY910861.1_RevStrand_to_AY910861.1_RevStrand_30984_to_3094	0.363372	-1.1885	3.97272	-0.299165	0.764814	NA	0	2.18023	0	0	0	0
37093	AY910861.1_RevStrand_to_AY910861.1_RevStrand_30778_to_8934	0.363372	-1.1885	3.97272	-0.299165	0.764814	NA	0	2.18023	0	0	0	0
37094	AY910861.1_RevStrand_to_AY910861.1_RevStrand_30706_to_5375	0.363372	-1.1885	3.97272	-0.299165	0.764814	NA	0	2.18023	0	0	0	0
37095	AY910861.1_RevStrand_to_AY910861.1_RevStrand_29693_to_7382	0.363372	-1.1885	3.97272	-0.299165	0.764814	NA	0	2.18023	0	0	0	0
37096	AY910861.1_RevStrand_to_AY910861.1_RevStrand_30238_to_3987	0.363372	-1.1885	3.97272	-0.299165	0.764814	NA	0	2.18023	0	0	0	0
37097	AY910861.1_RevStrand_to_AY910861.1_RevStrand_30503_to_2106	0.363372	-1.1885	3.97272	-0.299165	0.764814	NA	0	2.18023	0	0	0	0
37098	AY910861.1_RevStrand_to_AY910861.1_RevStrand_29685_to_3728	0.363372	-1.1885	3.97272	-0.299165	0.764814	NA	0	2.18023	0	0	0	0
37099	AY910861.1_RevStrand_to_AY910861.1_RevStrand_29878_to_2594	0.363372	-1.1885	3.97272	-0.299165	0.764814	NA	0	2.18023	0	0	0	0
37100	AY910861.1_RevStrand_to_AY910861.1_RevStrand_29884_to_4063	0.363372	-1.1885	3.97272	-0.299165	0.764814	NA	0	2.18023	0	0	0	0
37101	AY910861.1_RevStrand_to_AY910861.1_RevStrand_30349_to_4974	0.363372	-1.1885	3.97272	-0.299165	0.764814	NA	0	2.18023	0	0	0	0
37102	AY910861.1_RevStrand_to_AY910861.1_RevStrand_6227_to_6616	1.29385	0.879587	3.11877	0.28203	0.77792	NA	0	2.18023	0.563528	0	1.72993	3.2894
37103	AY910861.1_RevStrand_to_AY910861.1_RevStrand_29962_to_4782	0.363372	-1.1885	3.97272	-0.299165	0.764814	NA	0	2.18023	0	0	0	0
37104	AY910861.1_RevStrand_to_AY910861.1_RevStrand_30130_to_2659	0.363372	-1.1885	3.97272	-0.299165	0.764814	NA	0	2.18023	0	0	0	0
37105	AY910861.1_RevStrand_to_AY910861.1_RevStrand_30586_to_1840	0.363372	-1.1885	3.97272	-0.299165	0.764814	NA	0	2.18023	0	0	0	0
37106	AY910861.1_RevStrand_to_AY910861.1_RevStrand_30807_to_2091	1.61058	1.3358	3.34148	0.399764	0.68933	0.810407	0	2.18023	0.563528	0	6.91973	0
37107	AY910861.1_RevStrand_to_AY910861.1_RevStrand_30504_to_7896	0.363372	-1.1885	3.97272	-0.299165	0.764814	NA	0	2.18023	0	0	0	0
37108	AY910861.1_RevStrand_to_AY910861.1_RevStrand_30163_to_1876	0.363372	-1.1885	3.97272	-0.299165	0.764814	NA	0	2.18023	0	0	0	0
37109	AY910861.1_RevStrand_to_AY910861.1_RevStrand_30376_to_2339	0.363372	-1.1885	3.97272	-0.299165	0.764814	NA	0	2.18023	0	0	0	0
37110	AY910861.1_RevStrand_to_AY910861.1_RevStrand_29843_to_7366	0.363372	-1.1885	3.97272	-0.299165	0.764814	NA	0	2.18023	0	0	0	0
37111	AY910861.1_RevStrand_to_AY910861.1_RevStrand_30486_to_6804	0.363372	-1.1885	3.97272	-0.299165	0.764814	NA	0	2.18023	0	0	0	0
37112	AY910861.1_RevStrand_to_AY910861.1_RevStrand_30549_to_6832	0.363372	-1.1885	3.97272	-0.299165	0.764814	NA	0	2.18023	0	0	0	0
37113	AY910861.1_RevStrand_to_AY910861.1_RevStrand_30766_to_5020	0.363372	-1.1885	3.97272	-0.299165	0.764814	NA	0	2.18023	0	0	0	0
37114	AY910861.1_RevStrand_to_AY910861.1_RevStrand_29763_to_1695	0.363372	-1.1885	3.97272	-0.299165	0.764814	NA	0	2.18023	0	0	0	0
37115	AY910861.1_RevStrand_to_AY910861.1_RevStrand_30846_to_1318	0.363372	-1.1885	3.97272	-0.299165	0.764814	NA	0	2.18023	0	0	0	0
37116	AY910861.1_RevStrand_to_AY910861.1_RevStrand_30330_to_4226	0.363372	-1.1885	3.97272	-0.299165	0.764814	NA	0	2.18023	0	0	0	0
37117	AY910861.1_RevStrand_to_AY910861.1_RevStrand_29779_to_5604	0.363372	-1.1885	3.97272	-0.299165	0.764814	NA	0	2.18023	0	0	0	0
37118	AY910861.1_RevStrand_to_AY910861.1_RevStrand_31003_to_30879	0.739057	-2.21178	3.72725	-0.593408	0.552908	NA	0	2.18023	2.25411	0	0	0
37119	AY910861.1_RevStrand_to_AY910861.1_RevStrand_30330_to_2679	0.66844	-0.226706	3.84665	-0.058936	0.953003	NA	0	2.18023	0	1.83041	0	0
37120	AY910861.1_RevStrand_to_AY910861.1_RevStrand_30444_to_4123	0.457293	-1.51961	3.91092	-0.388555	0.697605	NA	0	2.18023	0.563528	0	0	0
37121	AY910861.1_RevStrand_to_AY910861.1_RevStrand_29939_to_4983	0.363372	-1.1885	3.97272	-0.299165	0.764814	NA	0	2.18023	0	0	0	0
37122	AY910861.1_RevStrand_to_AY910861.1_RevStrand_30283_to_2100	0.363372	-1.1885	3.97272	-0.299165	0.764814	NA	0	2.18023	0	0	0	0
37123	AY910861.1_RevStrand_to_AY910861.1_RevStrand_30872_to_1412	0.363372	-1.1885	3.97272	-0.299165	0.764814	NA	0	2.18023	0	0	0	0
37124	AY910861.1_RevStrand_to_AY910861.1_RevStrand_30087_to_3755	0.363372	-1.1885	3.97272	-0.299165	0.764814	NA	0	2.18023	0	0	0	0
37125	AY910861.1_RevStrand_to_AY910861.1_RevStrand_30188_to_1706	0.363372	-1.1885	3.97272	-0.299165	0.764814	NA	0	2.18023	0	0	0	0
37126	AY910861.1_RevStrand_to_AY910861.1_RevStrand_29886_to_1083	0.363372	-1.1885	3.97272	-0.299165	0.764814	NA	0	2.18023	0	0	0	0
37127	AY910861.1_RevStrand_to_AY910861.1_RevStrand_30650_to_3809	0.363372	-1.1885	3.97272	-0.299165	0.764814	NA	0	2.18023	0	0	0	0
37128	AY910861.1_RevStrand_to_AY910861.1_RevStrand_30092_to_4066	0.363372	-1.1885	3.97272	-0.299165	0.764814	NA	0	2.18023	0	0	0	0
37129	AY910861.1_RevStrand_to_AY910861.1_RevStrand_30662_to_4183	0.363372	-1.1885	3.97272	-0.299165	0.764814	NA	0	2.18023	0	0	0	0
37130	AY910861.1_RevStrand_to_AY910861.1_RevStrand_30126_to_3953	0.363372	-1.1885	3.97272	-0.299165	0.764814	NA	0	2.18023	0	0	0	0
37131	AY910861.1_RevStrand_to_AY910861.1_RevStrand_30180_to_3810	0.363372	-1.1885	3.97272	-0.299165	0.764814	NA	0	2.18023	0	0	0	0
37132	AY910861.1_RevStrand_to_AY910861.1_RevStrand_30750_to_3810	0.363372	-1.1885	3.97272	-0.299165	0.764814	NA	0	2.18023	0	0	0	0
37133	AY910861.1_RevStrand_to_AY910861.1_RevStrand_30476_to_3637	0.457293	-1.51961	3.91092	-0.388555	0.697605	NA	0	2.18023	0.563528	0	0	0
37134	AY910861.1_RevStrand_to_AY910861.1_RevStrand_29760_to_6964	0.363372	-1.1885	3.97272	-0.299165	0.764814	NA	0	2.18023	0	0	0	0
37135	AY910861.1_RevStrand_to_AY910861.1_RevStrand_30669_to_4174	0.363372	-1.1885	3.97272	-0.299165	0.764814	NA	0	2.18023	0	0	0	0
37136	AY910861.1_RevStrand_to_AY910861.1_RevStrand_30463_to_9827	0.363372	-1.1885	3.97272	-0.299165	0.764814	NA	0	2.18023	0	0	0	0
37137	AY910861.1_RevStrand_to_AY910861.1_RevStrand_30427_to_2611	0.363372	-1.1885	3.97272	-0.299165	0.764814	NA	0	2.18023	0	0	0	0
37138	AY910861.1_RevStrand_to_AY910861.1_RevStrand_30658_to_1984	0.363372	-1.1885	3.97272	-0.299165	0.764814	NA	0	2.18023	0	0	0	0
37139	AY910861.1_RevStrand_to_AY910861.1_RevStrand_30555_to_2665	0.363372	-1.1885	3.97272	-0.299165	0.764814	NA	0	2.18023	0	0	0	0
37140	AY910861.1_RevStrand_to_AY910861.1_RevStrand_30392_to_6701	0.363372	-1.1885	3.97272	-0.299165	0.764814	NA	0	2.18023	0	0	0	0
37141	AY910861.1_RevStrand_to_AY910861.1_RevStrand_30529_to_4225	3.79916	-0.675727	2.78334	-0.242776	0.808179	0.891593	0	2.18023	11.8341	5.49123	0	3.2894
37142	AY910861.1_RevStrand_to_AY910861.1_RevStrand_30269_to_3192	0.363372	-1.1885	3.97272	-0.299165	0.764814	NA	0	2.18023	0	0	0	0
37143	AY910861.1_RevStrand_to_AY910861.1_RevStrand_30648_to_3212	0.363372	-1.1885	3.97272	-0.299165	0.764814	NA	0	2.18023	0	0	0	0
37144	AY910861.1_RevStrand_to_AY910861.1_RevStrand_29734_to_2087	0.363372	-1.1885	3.97272	-0.299165	0.764814	NA	0	2.18023	0	0	0	0
37145	AY910861.1_RevStrand_to_AY910861.1_RevStrand_30613_to_1017	0.363372	-1.1885	3.97272	-0.299165	0.764814	NA	0	2.18023	0	0	0	0
37146	AY910861.1_RevStrand_to_AY910861.1_RevStrand_30061_to_4167	0.363372	-1.1885	3.97272	-0.299165	0.764814	NA	0	2.18023	0	0	0	0
37147	AY910861.1_RevStrand_to_AY910861.1_RevStrand_30070_to_6848	0.363372	-1.1885	3.97272	-0.299165	0.764814	NA	0	2.18023	0	0	0	0
37148	AY910861.1_RevStrand_to_AY910861.1_RevStrand_29860_to_7268	0.363372	-1.1885	3.97272	-0.299165	0.764814	NA	0	2.18023	0	0	0	0
37149	AY910861.1_RevStrand_to_AY910861.1_RevStrand_30762_to_6103	0.363372	-1.1885	3.97272	-0.299165	0.764814	NA	0	2.18023	0	0	0	0
37150	AY910861.1_RevStrand_to_AY910861.1_RevStrand_29727_to_669	0.363372	-1.1885	3.97272	-0.299165	0.764814	NA	0	2.18023	0	0	0	0
37151	AY910861.1_RevStrand_to_AY910861.1_RevStrand_28495_to_3632	0.363372	-1.1885	3.97272	-0.299165	0.764814	NA	0	2.18023	0	0	0	0
37152	AY910861.1_RevStrand_to_AY910861.1_RevStrand_30150_to_4204	0.363372	-1.1885	3.97272	-0.299165	0.764814	NA	0	2.18023	0	0	0	0
37153	AY910861.1_RevStrand_to_AY910861.1_RevStrand_30470_to_4150	0.363372	-1.1885	3.97272	-0.299165	0.764814	NA	0	2.18023	0	0	0	0
37154	AY910861.1_RevStrand_to_AY910861.1_RevStrand_29741_to_6011	0.363372	-1.1885	3.97272	-0.299165	0.764814	NA	0	2.18023	0	0	0	0
37155	AY910861.1_RevStrand_to_AY910861.1_RevStrand_30377_to_6837	0.363372	-1.1885	3.97272	-0.299165	0.764814	NA	0	2.18023	0	0	0	0
37156	AY910861.1_RevStrand_to_AY910861.1_RevStrand_30895_to_2896	0.363372	-1.1885	3.97272	-0.299165	0.764814	NA	0	2.18023	0	0	0	0
37157	AY910861.1_RevStrand_to_AY910861.1_RevStrand_30828_to_7897	0.363372	-1.1885	3.97272	-0.299165	0.764814	NA	0	2.18023	0	0	0	0
37158	AY910861.1_RevStrand_to_AY910861.1_RevStrand_31005_to_2442	0.363372	-1.1885	3.97272	-0.299165	0.764814	NA	0	2.18023	0	0	0	0
37159	AY910861.1_RevStrand_to_AY910861.1_RevStrand_30910_to_7103	0.363372	-1.1885	3.97272	-0.299165	0.764814	NA	0	2.18023	0	0	0	0
37160	AY910861.1_RevStrand_to_AY910861.1_RevStrand_30079_to_4361	0.66844	-0.226706	3.84665	-0.058936	0.953003	NA	0	2.18023	0	1.83041	0	0
37161	AY910861.1_RevStrand_to_AY910861.1_RevStrand_30186_to_4847	0.651694	-0.226707	3.85724	-0.0587745	0.953132	NA	0	2.18023	0	0	1.72993	0
37162	AY910861.1_RevStrand_to_AY910861.1_RevStrand_29942_to_3952	1.80498	1.98849	3.84868	0.516669	0.605388	0.742848	0	2.18023	0	0	8.64966	0
37163	AY910861.1_RevStrand_to_AY910861.1_RevStrand_30871_to_2805	0.363372	-1.1885	3.97272	-0.299165	0.764814	NA	0	2.18023	0	0	0	0
37164	AY910861.1_RevStrand_to_AY910861.1_RevStrand_29835_to_4168	0.363372	-1.1885	3.97272	-0.299165	0.764814	NA	0	2.18023	0	0	0	0
37165	AY910861.1_RevStrand_to_AY910861.1_RevStrand_29801_to_1970	0.363372	-1.1885	3.97272	-0.299165	0.764814	NA	0	2.18023	0	0	0	0
37166	AY910861.1_RevStrand_to_AY910861.1_RevStrand_29876_to_4163	0.363372	-1.1885	3.97272	-0.299165	0.764814	NA	0	2.18023	0	0	0	0
37167	AY910861.1_RevStrand_to_AY910861.1_RevStrand_30029_to_3746	0.363372	-1.1885	3.97272	-0.299165	0.764814	NA	0	2.18023	0	0	0	0
37168	AY910861.1_RevStrand_to_AY910861.1_RevStrand_30509_to_6184	0.363372	-1.1885	3.97272	-0.299165	0.764814	NA	0	2.18023	0	0	0	0
37169	AY910861.1_RevStrand_to_AY910861.1_RevStrand_30416_to_7333	0.363372	-1.1885	3.97272	-0.299165	0.764814	NA	0	2.18023	0	0	0	0
37170	AY910861.1_RevStrand_to_AY910861.1_RevStrand_30628_to_1276	0.363372	-1.1885	3.97272	-0.299165	0.764814	NA	0	2.18023	0	0	0	0
37171	AY910861.1_RevStrand_to_AY910861.1_RevStrand_30256_to_2173	0.363372	-1.1885	3.97272	-0.299165	0.764814	NA	0	2.18023	0	0	0	0
37172	AY910861.1_RevStrand_to_AY910861.1_RevStrand_30461_to_5584	0.363372	-1.1885	3.97272	-0.299165	0.764814	NA	0	2.18023	0	0	0	0
37173	AY910861.1_RevStrand_to_AY910861.1_RevStrand_30328_to_2089	0.363372	-1.1885	3.97272	-0.299165	0.764814	NA	0	2.18023	0	0	0	0
37174	AY910861.1_RevStrand_to_AY910861.1_RevStrand_29751_to_588	0.363372	-1.1885	3.97272	-0.299165	0.764814	NA	0	2.18023	0	0	0	0
37175	AY910861.1_RevStrand_to_AY910861.1_RevStrand_3329_to_3185	1.39542	-0.557274	3.11106	-0.179127	0.857838	NA	0	2.18023	2.81764	0	1.72993	1.6447
37176	AY910861.1_RevStrand_to_AY910861.1_RevStrand_29678_to_5902	0.363372	-1.1885	3.97272	-0.299165	0.764814	NA	0	2.18023	0	0	0	0
37177	AY910861.1_RevStrand_to_AY910861.1_RevStrand_30677_to_1724	0.363372	-1.1885	3.97272	-0.299165	0.764814	NA	0	2.18023	0	0	0	0
37178	AY910861.1_RevStrand_to_AY910861.1_RevStrand_29897_to_2990	0.363372	-1.1885	3.97272	-0.299165	0.764814	NA	0	2.18023	0	0	0	0
37179	AY910861.1_RevStrand_to_AY910861.1_RevStrand_30270_to_4985	0.363372	-1.1885	3.97272	-0.299165	0.764814	NA	0	2.18023	0	0	0	0
37180	AY910861.1_RevStrand_to_AY910861.1_RevStrand_29879_to_3106	0.363372	-1.1885	3.97272	-0.299165	0.764814	NA	0	2.18023	0	0	0	0
37181	AY910861.1_RevStrand_to_AY910861.1_RevStrand_29755_to_4165	0.651694	-0.226707	3.85724	-0.0587745	0.953132	NA	0	2.18023	0	0	1.72993	0
37182	AY910861.1_RevStrand_to_AY910861.1_RevStrand_30789_to_3890	0.363372	-1.1885	3.97272	-0.299165	0.764814	NA	0	2.18023	0	0	0	0
37183	AY910861.1_RevStrand_to_AY910861.1_RevStrand_30727_to_6197	0.363372	-1.1885	3.97272	-0.299165	0.764814	NA	0	2.18023	0	0	0	0
37184	AY910861.1_RevStrand_to_AY910861.1_RevStrand_29829_to_1626	0.363372	-1.1885	3.97272	-0.299165	0.764814	NA	0	2.18023	0	0	0	0
37185	AY910861.1_RevStrand_to_AY910861.1_RevStrand_29654_to_4730	0.363372	-1.1885	3.97272	-0.299165	0.764814	NA	0	2.18023	0	0	0	0
37186	AY910861.1_RevStrand_to_AY910861.1_RevStrand_30459_to_3868	0.363372	-1.1885	3.97272	-0.299165	0.764814	NA	0	2.18023	0	0	0	0
37187	AY910861.1_RevStrand_to_AY910861.1_RevStrand_30381_to_3111	0.363372	-1.1885	3.97272	-0.299165	0.764814	NA	0	2.18023	0	0	0	0
37188	AY910861.1_RevStrand_to_AY910861.1_RevStrand_30722_to_3326	0.363372	-1.1885	3.97272	-0.299165	0.764814	NA	0	2.18023	0	0	0	0
37189	AY910861.1_RevStrand_to_AY910861.1_RevStrand_30587_to_4781	0.363372	-1.1885	3.97272	-0.299165	0.764814	NA	0	2.18023	0	0	0	0
37190	AY910861.1_RevStrand_to_AY910861.1_RevStrand_30876_to_2647	0.363372	-1.1885	3.97272	-0.299165	0.764814	NA	0	2.18023	0	0	0	0
37191	AY910861.1_RevStrand_to_AY910861.1_RevStrand_30409_to_2959	0.363372	-1.1885	3.97272	-0.299165	0.764814	NA	0	2.18023	0	0	0	0
37192	AY910861.1_RevStrand_to_AY910861.1_RevStrand_30833_to_2105	0.363372	-1.1885	3.97272	-0.299165	0.764814	NA	0	2.18023	0	0	0	0
37193	AY910861.1_RevStrand_to_AY910861.1_RevStrand_30531_to_4187	0.363372	-1.1885	3.97272	-0.299165	0.764814	NA	0	2.18023	0	0	0	0
37194	AY910861.1_RevStrand_to_AY910861.1_RevStrand_29739_to_1625	0.363372	-1.1885	3.97272	-0.299165	0.764814	NA	0	2.18023	0	0	0	0
37195	AY910861.1_RevStrand_to_AY910861.1_RevStrand_30671_to_2160	0.363372	-1.1885	3.97272	-0.299165	0.764814	NA	0	2.18023	0	0	0	0
37196	AY910861.1_RevStrand_to_AY910861.1_RevStrand_30473_to_3726	0.363372	-1.1885	3.97272	-0.299165	0.764814	NA	0	2.18023	0	0	0	0
37197	AY910861.1_RevStrand_to_AY910861.1_RevStrand_30924_to_1972	0.363372	-1.1885	3.97272	-0.299165	0.764814	NA	0	2.18023	0	0	0	0
37198	AY910861.1_RevStrand_to_AY910861.1_RevStrand_30897_to_4984	0.363372	-1.1885	3.97272	-0.299165	0.764814	NA	0	2.18023	0	0	0	0
37199	AY910861.1_RevStrand_to_AY910861.1_RevStrand_31028_to_7585	0.363372	-1.1885	3.97272	-0.299165	0.764814	NA	0	2.18023	0	0	0	0
37200	AY910861.1_RevStrand_to_AY910861.1_RevStrand_30550_to_4430	0.363372	-1.1885	3.97272	-0.299165	0.764814	NA	0	2.18023	0	0	0	0
37201	AY910861.1_RevStrand_to_AY910861.1_RevStrand_30780_to_1972	0.363372	-1.1885	3.97272	-0.299165	0.764814	NA	0	2.18023	0	0	0	0
37202	AY910861.1_RevStrand_to_AY910861.1_RevStrand_30609_to_6996	0.363372	-1.1885	3.97272	-0.299165	0.764814	NA	0	2.18023	0	0	0	0
37203	AY910861.1_RevStrand_to_AY910861.1_RevStrand_30530_to_1842	0.363372	-1.1885	3.97272	-0.299165	0.764814	NA	0	2.18023	0	0	0	0
37204	AY910861.1_RevStrand_to_AY910861.1_RevStrand_30503_to_1973	0.363372	-1.1885	3.97272	-0.299165	0.764814	NA	0	2.18023	0	0	0	0
37205	AY910861.1_RevStrand_to_AY910861.1_RevStrand_30469_to_7960	0.363372	-1.1885	3.97272	-0.299165	0.764814	NA	0	2.18023	0	0	0	0
37206	AY910861.1_RevStrand_to_AY910861.1_RevStrand_30565_to_3326	0.363372	-1.1885	3.97272	-0.299165	0.764814	NA	0	2.18023	0	0	0	0
37207	AY910861.1_RevStrand_to_AY910861.1_RevStrand_30003_to_1704	0.363372	-1.1885	3.97272	-0.299165	0.764814	NA	0	2.18023	0	0	0	0
37208	AY910861.1_RevStrand_to_AY910861.1_RevStrand_30301_to_30446	1.00553	0.275589	3.44009	0.0801108	0.936149	NA	0	2.18023	0.563528	0	0	3.2894
37209	AY910861.1_RevStrand_to_AY910861.1_RevStrand_29820_to_3761	0.363372	-1.1885	3.97272	-0.299165	0.764814	NA	0	2.18023	0	0	0	0
37210	AY910861.1_RevStrand_to_AY910861.1_RevStrand_30486_to_2539	0.637489	-0.226708	3.86631	-0.0586367	0.953241	NA	0	2.18023	0	0	0	1.6447
37211	AY910861.1_RevStrand_to_AY910861.1_RevStrand_30291_to_2090	0.363372	-1.1885	3.97272	-0.299165	0.764814	NA	0	2.18023	0	0	0	0
37212	AY910861.1_RevStrand_to_AY910861.1_RevStrand_30454_to_2268	0.363372	-1.1885	3.97272	-0.299165	0.764814	NA	0	2.18023	0	0	0	0
37213	AY910861.1_RevStrand_to_AY910861.1_RevStrand_30287_to_5585	0.363372	-1.1885	3.97272	-0.299165	0.764814	NA	0	2.18023	0	0	0	0
37214	AY910861.1_RevStrand_to_AY910861.1_RevStrand_30396_to_9050	0.363372	-1.1885	3.97272	-0.299165	0.764814	NA	0	2.18023	0	0	0	0
37215	AY910861.1_RevStrand_to_AY910861.1_RevStrand_30154_to_4505	0.363372	-1.1885	3.97272	-0.299165	0.764814	NA	0	2.18023	0	0	0	0
37216	AY910861.1_RevStrand_to_AY910861.1_RevStrand_30258_to_4075	0.363372	-1.1885	3.97272	-0.299165	0.764814	NA	0	2.18023	0	0	0	0
37217	AY910861.1_RevStrand_to_AY910861.1_RevStrand_29838_to_4783	0.363372	-1.1885	3.97272	-0.299165	0.764814	NA	0	2.18023	0	0	0	0
37218	AY910861.1_RevStrand_to_AY910861.1_RevStrand_30548_to_7131	0.363372	-1.1885	3.97272	-0.299165	0.764814	NA	0	2.18023	0	0	0	0
37219	AY910861.1_RevStrand_to_AY910861.1_RevStrand_30673_to_4210	0.363372	-1.1885	3.97272	-0.299165	0.764814	NA	0	2.18023	0	0	0	0
37220	AY910861.1_RevStrand_to_AY910861.1_RevStrand_30472_to_8806	0.363372	-1.1885	3.97272	-0.299165	0.764814	NA	0	2.18023	0	0	0	0
37221	AY910861.1_RevStrand_to_AY910861.1_RevStrand_30665_to_1016	0.363372	-1.1885	3.97272	-0.299165	0.764814	NA	0	2.18023	0	0	0	0
37222	AY910861.1_RevStrand_to_AY910861.1_RevStrand_30462_to_6803	0.66844	-0.226706	3.84665	-0.058936	0.953003	NA	0	2.18023	0	1.83041	0	0
37223	AY910861.1_RevStrand_to_AY910861.1_RevStrand_29779_to_4823	0.363372	-1.1885	3.97272	-0.299165	0.764814	NA	0	2.18023	0	0	0	0
37224	AY910861.1_RevStrand_to_AY910861.1_RevStrand_30506_to_2510	0.363372	-1.1885	3.97272	-0.299165	0.764814	NA	0	2.18023	0	0	0	0
37225	AY910861.1_RevStrand_to_AY910861.1_RevStrand_30821_to_3772	0.363372	-1.1885	3.97272	-0.299165	0.764814	NA	0	2.18023	0	0	0	0
37226	AY910861.1_RevStrand_to_AY910861.1_RevStrand_30547_to_3747	0.363372	-1.1885	3.97272	-0.299165	0.764814	NA	0	2.18023	0	0	0	0
37227	AY910861.1_RevStrand_to_AY910861.1_RevStrand_30874_to_3007	0.363372	-1.1885	3.97272	-0.299165	0.764814	NA	0	2.18023	0	0	0	0
37228	AY910861.1_RevStrand_to_AY910861.1_RevStrand_30215_to_3144	3.34051	2.65763	3.13076	0.848875	0.395951	0.559774	0	2.18023	0.563528	0	17.2993	0
37229	AY910861.1_RevStrand_to_AY910861.1_RevStrand_29714_to_1409	0.363372	-1.1885	3.97272	-0.299165	0.764814	NA	0	2.18023	0	0	0	0
37230	AY910861.1_RevStrand_to_AY910861.1_RevStrand_29701_to_2101	0.363372	-1.1885	3.97272	-0.299165	0.764814	NA	0	2.18023	0	0	0	0
37231	AY910861.1_RevStrand_to_AY910861.1_RevStrand_30744_to_7323	0.363372	-1.1885	3.97272	-0.299165	0.764814	NA	0	2.18023	0	0	0	0
37232	AY910861.1_RevStrand_to_AY910861.1_RevStrand_30333_to_3558	0.363372	-1.1885	3.97272	-0.299165	0.764814	NA	0	2.18023	0	0	0	0
37233	AY910861.1_RevStrand_to_AY910861.1_RevStrand_30529_to_2725	0.363372	-1.1885	3.97272	-0.299165	0.764814	NA	0	2.18023	0	0	0	0
37234	AY910861.1_RevStrand_to_AY910861.1_RevStrand_30339_to_4572	0.363372	-1.1885	3.97272	-0.299165	0.764814	NA	0	2.18023	0	0	0	0
37235	AY910861.1_RevStrand_to_AY910861.1_RevStrand_30157_to_4817	0.363372	-1.1885	3.97272	-0.299165	0.764814	NA	0	2.18023	0	0	0	0
37236	AY910861.1_RevStrand_to_AY910861.1_RevStrand_30873_to_2341	0.651694	-0.226707	3.85724	-0.0587745	0.953132	NA	0	2.18023	0	0	1.72993	0
37237	AY910861.1_RevStrand_to_AY910861.1_RevStrand_30899_to_3402	0.363372	-1.1885	3.97272	-0.299165	0.764814	NA	0	2.18023	0	0	0	0
37238	AY910861.1_RevStrand_to_AY910861.1_RevStrand_30658_to_1117	0.363372	-1.1885	3.97272	-0.299165	0.764814	NA	0	2.18023	0	0	0	0
37239	AY910861.1_RevStrand_to_AY910861.1_RevStrand_30874_to_4347	0.363372	-1.1885	3.97272	-0.299165	0.764814	NA	0	2.18023	0	0	0	0
37240	AY910861.1_RevStrand_to_AY910861.1_RevStrand_29806_to_2613	0.363372	-1.1885	3.97272	-0.299165	0.764814	NA	0	2.18023	0	0	0	0
37241	AY910861.1_RevStrand_to_AY910861.1_RevStrand_30894_to_6102	0.363372	-1.1885	3.97272	-0.299165	0.764814	NA	0	2.18023	0	0	0	0
37242	AY910861.1_RevStrand_to_AY910861.1_RevStrand_30233_to_2171	0.363372	-1.1885	3.97272	-0.299165	0.764814	NA	0	2.18023	0	0	0	0
37243	AY910861.1_RevStrand_to_AY910861.1_RevStrand_30167_to_4126	0.363372	-1.1885	3.97272	-0.299165	0.764814	NA	0	2.18023	0	0	0	0
37244	AY910861.1_RevStrand_to_AY910861.1_RevStrand_30879_to_1662	0.363372	-1.1885	3.97272	-0.299165	0.764814	NA	0	2.18023	0	0	0	0
37245	AY910861.1_RevStrand_to_AY910861.1_RevStrand_30727_to_2095	0.363372	-1.1885	3.97272	-0.299165	0.764814	NA	0	2.18023	0	0	0	0
37246	AY910861.1_RevStrand_to_AY910861.1_RevStrand_30748_to_3929	0.363372	-1.1885	3.97272	-0.299165	0.764814	NA	0	2.18023	0	0	0	0
37247	AY910861.1_RevStrand_to_AY910861.1_RevStrand_30442_to_4899	0.363372	-1.1885	3.97272	-0.299165	0.764814	NA	0	2.18023	0	0	0	0
37248	AY910861.1_RevStrand_to_AY910861.1_RevStrand_30046_to_4504	0.363372	-1.1885	3.97272	-0.299165	0.764814	NA	0	2.18023	0	0	0	0
37249	AY910861.1_RevStrand_to_AY910861.1_RevStrand_29965_to_4851	0.363372	-1.1885	3.97272	-0.299165	0.764814	NA	0	2.18023	0	0	0	0
37250	AY910861.1_RevStrand_to_AY910861.1_RevStrand_30594_to_1974	0.363372	-1.1885	3.97272	-0.299165	0.764814	NA	0	2.18023	0	0	0	0
37251	AY910861.1_RevStrand_to_AY910861.1_RevStrand_30724_to_6376	0.363372	-1.1885	3.97272	-0.299165	0.764814	NA	0	2.18023	0	0	0	0
37252	AY910861.1_RevStrand_to_AY910861.1_RevStrand_30142_to_2639	0.363372	-1.1885	3.97272	-0.299165	0.764814	NA	0	2.18023	0	0	0	0
37253	AY910861.1_RevStrand_to_AY910861.1_RevStrand_29803_to_2267	0.363372	-1.1885	3.97272	-0.299165	0.764814	NA	0	2.18023	0	0	0	0
37254	AY910861.1_RevStrand_to_AY910861.1_RevStrand_30433_to_4693	1.73396	1.91983	3.85132	0.498485	0.618142	0.753894	0	2.18023	0	0	0	8.22351
37255	AY910861.1_RevStrand_to_AY910861.1_RevStrand_30724_to_3811	0.551214	-1.78886	3.84681	-0.465024	0.641914	NA	0	2.18023	1.12706	0	0	0
37256	AY910861.1_RevStrand_to_AY910861.1_RevStrand_30605_to_7251	0.363372	-1.1885	3.97272	-0.299165	0.764814	NA	0	2.18023	0	0	0	0
37257	AY910861.1_RevStrand_to_AY910861.1_RevStrand_29765_to_2046	0.363372	-1.1885	3.97272	-0.299165	0.764814	NA	0	2.18023	0	0	0	0
37258	AY910861.1_RevStrand_to_AY910861.1_RevStrand_31011_to_2149	0.363372	-1.1885	3.97272	-0.299165	0.764814	NA	0	2.18023	0	0	0	0
37259	AY910861.1_RevStrand_to_AY910861.1_RevStrand_29668_to_6640	0.363372	-1.1885	3.97272	-0.299165	0.764814	NA	0	2.18023	0	0	0	0
37260	AY910861.1_RevStrand_to_AY910861.1_RevStrand_30569_to_4638	1.61058	1.3358	3.34148	0.399764	0.68933	0.810407	0	2.18023	0.563528	0	6.91973	0
37261	AY910861.1_RevStrand_to_AY910861.1_RevStrand_30777_to_2294	0.363372	-1.1885	3.97272	-0.299165	0.764814	NA	0	2.18023	0	0	0	0
37262	AY910861.1_RevStrand_to_AY910861.1_RevStrand_30096_to_3024	0.363372	-1.1885	3.97272	-0.299165	0.764814	NA	0	2.18023	0	0	0	0
37263	AY910861.1_RevStrand_to_AY910861.1_RevStrand_29842_to_2896	0.363372	-1.1885	3.97272	-0.299165	0.764814	NA	0	2.18023	0	0	0	0
37264	AY910861.1_RevStrand_to_AY910861.1_RevStrand_29990_to_2423	0.363372	-1.1885	3.97272	-0.299165	0.764814	NA	0	2.18023	0	0	0	0
37265	AY910861.1_RevStrand_to_AY910861.1_RevStrand_30659_to_1028	0.363372	-1.1885	3.97272	-0.299165	0.764814	NA	0	2.18023	0	0	0	0
37266	AY910861.1_RevStrand_to_AY910861.1_RevStrand_29313_to_4101	0.363372	-1.1885	3.97272	-0.299165	0.764814	NA	0	2.18023	0	0	0	0
37267	AY910861.1_RevStrand_to_AY910861.1_RevStrand_29691_to_1984	0.363372	-1.1885	3.97272	-0.299165	0.764814	NA	0	2.18023	0	0	0	0
37268	AY910861.1_RevStrand_to_AY910861.1_RevStrand_29878_to_4199	0.363372	-1.1885	3.97272	-0.299165	0.764814	NA	0	2.18023	0	0	0	0
37269	AY910861.1_RevStrand_to_AY910861.1_RevStrand_30688_to_4599	0.363372	-1.1885	3.97272	-0.299165	0.764814	NA	0	2.18023	0	0	0	0
37270	AY910861.1_RevStrand_to_AY910861.1_RevStrand_29681_to_701	0.363372	-1.1885	3.97272	-0.299165	0.764814	NA	0	2.18023	0	0	0	0
37271	AY910861.1_RevStrand_to_AY910861.1_RevStrand_30719_to_2555	0.363372	-1.1885	3.97272	-0.299165	0.764814	NA	0	2.18023	0	0	0	0
37272	AY910861.1_RevStrand_to_AY910861.1_RevStrand_29956_to_4206	0.363372	-1.1885	3.97272	-0.299165	0.764814	NA	0	2.18023	0	0	0	0
37273	AY910861.1_RevStrand_to_AY910861.1_RevStrand_30562_to_4024	0.363372	-1.1885	3.97272	-0.299165	0.764814	NA	0	2.18023	0	0	0	0
37274	AY910861.1_RevStrand_to_AY910861.1_RevStrand_30813_to_3781	0.363372	-1.1885	3.97272	-0.299165	0.764814	NA	0	2.18023	0	0	0	0
37275	AY910861.1_RevStrand_to_AY910861.1_RevStrand_30262_to_2721	0.363372	-1.1885	3.97272	-0.299165	0.764814	NA	0	2.18023	0	0	0	0
37276	AY910861.1_RevStrand_to_AY910861.1_RevStrand_3403_to_3444	2.05834	1.136	2.9207	0.388948	0.697315	0.816646	0	2.18023	1.69058	0	5.1898	3.2894
37277	AY910861.1_RevStrand_to_AY910861.1_RevStrand_30879_to_4185	0.363372	-1.1885	3.97272	-0.299165	0.764814	NA	0	2.18023	0	0	0	0
37278	AY910861.1_RevStrand_to_AY910861.1_RevStrand_29962_to_4899	0.363372	-1.1885	3.97272	-0.299165	0.764814	NA	0	2.18023	0	0	0	0
37279	AY910861.1_RevStrand_to_AY910861.1_RevStrand_30863_to_30456	0.832979	-2.38438	3.70251	-0.64399	0.519582	NA	0	2.18023	2.81764	0	0	0
37280	AY910861.1_RevStrand_to_AY910861.1_RevStrand_29948_to_1862	0.363372	-1.1885	3.97272	-0.299165	0.764814	NA	0	2.18023	0	0	0	0
37281	AY910861.1_RevStrand_to_AY910861.1_RevStrand_30446_to_4500	0.363372	-1.1885	3.97272	-0.299165	0.764814	NA	0	2.18023	0	0	0	0
37282	AY910861.1_RevStrand_to_AY910861.1_RevStrand_30462_to_5436	0.363372	-1.1885	3.97272	-0.299165	0.764814	NA	0	2.18023	0	0	0	0
37283	AY910861.1_RevStrand_to_AY910861.1_RevStrand_30332_to_2590	0.363372	-1.1885	3.97272	-0.299165	0.764814	NA	0	2.18023	0	0	0	0
37284	AY910861.1_RevStrand_to_AY910861.1_RevStrand_21985_to_63	0.363372	-1.1885	3.97272	-0.299165	0.764814	NA	0	2.18023	0	0	0	0
37285	AY910861.1_RevStrand_to_AY910861.1_RevStrand_29824_to_1969	0.363372	-1.1885	3.97272	-0.299165	0.764814	NA	0	2.18023	0	0	0	0
37286	AY910861.1_RevStrand_to_AY910861.1_RevStrand_30396_to_8259	0.363372	-1.1885	3.97272	-0.299165	0.764814	NA	0	2.18023	0	0	0	0
37287	AY910861.1_RevStrand_to_AY910861.1_RevStrand_30617_to_1971	0.363372	-1.1885	3.97272	-0.299165	0.764814	NA	0	2.18023	0	0	0	0
37288	AY910861.1_RevStrand_to_AY910861.1_RevStrand_30487_to_2805	0.363372	-1.1885	3.97272	-0.299165	0.764814	NA	0	2.18023	0	0	0	0
37289	AY910861.1_RevStrand_to_AY910861.1_RevStrand_30472_to_3142	0.363372	-1.1885	3.97272	-0.299165	0.764814	NA	0	2.18023	0	0	0	0
37290	AY910861.1_RevStrand_to_AY910861.1_RevStrand_30864_to_2988	0.363372	-1.1885	3.97272	-0.299165	0.764814	NA	0	2.18023	0	0	0	0
37291	AY910861.1_RevStrand_to_AY910861.1_RevStrand_29983_to_4730	0.363372	-1.1885	3.97272	-0.299165	0.764814	NA	0	2.18023	0	0	0	0
37292	AY910861.1_RevStrand_to_AY910861.1_RevStrand_30866_to_31178	0.363372	-1.1885	3.97272	-0.299165	0.764814	NA	0	2.18023	0	0	0	0
37293	AY910861.1_RevStrand_to_AY910861.1_RevStrand_3075_to_3170	1.18572	1.18608	3.75154	0.316157	0.751883	NA	0	2.18023	0	0	0	4.9341
37294	AY910861.1_RevStrand_to_AY910861.1_RevStrand_30474_to_4166	0.363372	-1.1885	3.97272	-0.299165	0.764814	NA	0	2.18023	0	0	0	0
37295	AY910861.1_RevStrand_to_AY910861.1_RevStrand_30500_to_3763	0.363372	-1.1885	3.97272	-0.299165	0.764814	NA	0	2.18023	0	0	0	0
37296	AY910861.1_RevStrand_to_AY910861.1_RevStrand_30559_to_6384	0.363372	-1.1885	3.97272	-0.299165	0.764814	NA	0	2.18023	0	0	0	0
37297	AY910861.1_RevStrand_to_AY910861.1_RevStrand_30704_to_4168	0.363372	-1.1885	3.97272	-0.299165	0.764814	NA	0	2.18023	0	0	0	0
37298	AY910861.1_RevStrand_to_AY910861.1_RevStrand_30098_to_2093	0.363372	-1.1885	3.97272	-0.299165	0.764814	NA	0	2.18023	0	0	0	0
37299	AY910861.1_RevStrand_to_AY910861.1_RevStrand_30848_to_3026	0.363372	-1.1885	3.97272	-0.299165	0.764814	NA	0	2.18023	0	0	0	0
37300	AY910861.1_RevStrand_to_AY910861.1_RevStrand_30338_to_1256	0.363372	-1.1885	3.97272	-0.299165	0.764814	NA	0	2.18023	0	0	0	0
37301	AY910861.1_RevStrand_to_AY910861.1_RevStrand_30476_to_1840	0.363372	-1.1885	3.97272	-0.299165	0.764814	NA	0	2.18023	0	0	0	0
37302	AY910861.1_RevStrand_to_AY910861.1_RevStrand_30029_to_1250	0.363372	-1.1885	3.97272	-0.299165	0.764814	NA	0	2.18023	0	0	0	0
37303	AY910861.1_RevStrand_to_AY910861.1_RevStrand_30709_to_4499	0.363372	-1.1885	3.97272	-0.299165	0.764814	NA	0	2.18023	0	0	0	0
37304	AY910861.1_RevStrand_to_AY910861.1_RevStrand_29835_to_6092	0.363372	-1.1885	3.97272	-0.299165	0.764814	NA	0	2.18023	0	0	0	0
37305	AY910861.1_RevStrand_to_AY910861.1_RevStrand_30563_to_3094	0.363372	-1.1885	3.97272	-0.299165	0.764814	NA	0	2.18023	0	0	0	0
37306	AY910861.1_RevStrand_to_AY910861.1_RevStrand_30288_to_1041	0.363372	-1.1885	3.97272	-0.299165	0.764814	NA	0	2.18023	0	0	0	0
37307	AY910861.1_RevStrand_to_AY910861.1_RevStrand_30690_to_3896	0.940016	0.666909	3.76792	0.176997	0.859511	NA	0	2.18023	0	0	3.45986	0
37308	AY910861.1_RevStrand_to_AY910861.1_RevStrand_30143_to_4341	0.363372	-1.1885	3.97272	-0.299165	0.764814	NA	0	2.18023	0	0	0	0
37309	AY910861.1_RevStrand_to_AY910861.1_RevStrand_30180_to_3831	0.363372	-1.1885	3.97272	-0.299165	0.764814	NA	0	2.18023	0	0	0	0
37310	AY910861.1_RevStrand_to_AY910861.1_RevStrand_30591_to_1723	0.363372	-1.1885	3.97272	-0.299165	0.764814	NA	0	2.18023	0	0	0	0
37311	AY910861.1_RevStrand_to_AY910861.1_RevStrand_30019_to_2092	0.363372	-1.1885	3.97272	-0.299165	0.764814	NA	0	2.18023	0	0	0	0
37312	AY910861.1_RevStrand_to_AY910861.1_RevStrand_30792_to_4079	0.363372	-1.1885	3.97272	-0.299165	0.764814	NA	0	2.18023	0	0	0	0
37313	AY910861.1_RevStrand_to_AY910861.1_RevStrand_30998_to_6095	0.363372	-1.1885	3.97272	-0.299165	0.764814	NA	0	2.18023	0	0	0	0
37314	AY910861.1_RevStrand_to_AY910861.1_RevStrand_30305_to_4165	0.363372	-1.1885	3.97272	-0.299165	0.764814	NA	0	2.18023	0	0	0	0
37315	AY910861.1_RevStrand_to_AY910861.1_RevStrand_30487_to_3759	0.363372	-1.1885	3.97272	-0.299165	0.764814	NA	0	2.18023	0	0	0	0
37316	AY910861.1_RevStrand_to_AY910861.1_RevStrand_29746_to_7850	0.363372	-1.1885	3.97272	-0.299165	0.764814	NA	0	2.18023	0	0	0	0
37317	AY910861.1_RevStrand_to_AY910861.1_RevStrand_30771_to_2988	0.363372	-1.1885	3.97272	-0.299165	0.764814	NA	0	2.18023	0	0	0	0
37318	AY910861.1_RevStrand_to_AY910861.1_RevStrand_30515_to_2438	0.363372	-1.1885	3.97272	-0.299165	0.764814	NA	0	2.18023	0	0	0	0
37319	AY910861.1_RevStrand_to_AY910861.1_RevStrand_30461_to_4102	0.363372	-1.1885	3.97272	-0.299165	0.764814	NA	0	2.18023	0	0	0	0
37320	AY910861.1_RevStrand_to_AY910861.1_RevStrand_30109_to_3076	0.363372	-1.1885	3.97272	-0.299165	0.764814	NA	0	2.18023	0	0	0	0
37321	AY910861.1_RevStrand_to_AY910861.1_RevStrand_30058_to_8971	0.363372	-1.1885	3.97272	-0.299165	0.764814	NA	0	2.18023	0	0	0	0
37322	AY910861.1_RevStrand_to_AY910861.1_RevStrand_30438_to_4787	0.637489	-0.226708	3.86631	-0.0586367	0.953241	NA	0	2.18023	0	0	0	1.6447
37323	AY910861.1_RevStrand_to_AY910861.1_RevStrand_30468_to_4179	0.363372	-1.1885	3.97272	-0.299165	0.764814	NA	0	2.18023	0	0	0	0
37324	AY910861.1_RevStrand_to_AY910861.1_RevStrand_30290_to_4824	0.363372	-1.1885	3.97272	-0.299165	0.764814	NA	0	2.18023	0	0	0	0
37325	AY910861.1_RevStrand_to_AY910861.1_RevStrand_30644_to_4220	0.363372	-1.1885	3.97272	-0.299165	0.764814	NA	0	2.18023	0	0	0	0
37326	AY910861.1_RevStrand_to_AY910861.1_RevStrand_30097_to_1948	0.363372	-1.1885	3.97272	-0.299165	0.764814	NA	0	2.18023	0	0	0	0
37327	AY910861.1_RevStrand_to_AY910861.1_RevStrand_30298_to_6795	0.363372	-1.1885	3.97272	-0.299165	0.764814	NA	0	2.18023	0	0	0	0
37328	AY910861.1_RevStrand_to_AY910861.1_RevStrand_30978_to_4580	0.363372	-1.1885	3.97272	-0.299165	0.764814	NA	0	2.18023	0	0	0	0
37329	AY910861.1_RevStrand_to_AY910861.1_RevStrand_30047_to_4786	0.363372	-1.1885	3.97272	-0.299165	0.764814	NA	0	2.18023	0	0	0	0
37330	AY910861.1_RevStrand_to_AY910861.1_RevStrand_30007_to_3075	0.363372	-1.1885	3.97272	-0.299165	0.764814	NA	0	2.18023	0	0	0	0
37331	AY910861.1_RevStrand_to_AY910861.1_RevStrand_30256_to_3166	0.363372	-1.1885	3.97272	-0.299165	0.764814	NA	0	2.18023	0	0	0	0
37332	AY910861.1_RevStrand_to_AY910861.1_RevStrand_30873_to_4226	0.363372	-1.1885	3.97272	-0.299165	0.764814	NA	0	2.18023	0	0	0	0
37333	AY910861.1_RevStrand_to_AY910861.1_RevStrand_30555_to_2877	0.363372	-1.1885	3.97272	-0.299165	0.764814	NA	0	2.18023	0	0	0	0
37334	AY910861.1_RevStrand_to_AY910861.1_RevStrand_30555_to_4328	0.363372	-1.1885	3.97272	-0.299165	0.764814	NA	0	2.18023	0	0	0	0
37335	AY910861.1_RevStrand_to_AY910861.1_RevStrand_29821_to_8864	0.363372	-1.1885	3.97272	-0.299165	0.764814	NA	0	2.18023	0	0	0	0
37336	AY910861.1_RevStrand_to_AY910861.1_RevStrand_30560_to_3758	0.363372	-1.1885	3.97272	-0.299165	0.764814	NA	0	2.18023	0	0	0	0
37337	AY910861.1_RevStrand_to_AY910861.1_RevStrand_30333_to_2880	0.363372	-1.1885	3.97272	-0.299165	0.764814	NA	0	2.18023	0	0	0	0
37338	AY910861.1_RevStrand_to_AY910861.1_RevStrand_29693_to_1295	0.363372	-1.1885	3.97272	-0.299165	0.764814	NA	0	2.18023	0	0	0	0
37339	AY910861.1_RevStrand_to_AY910861.1_RevStrand_30914_to_6184	0.363372	-1.1885	3.97272	-0.299165	0.764814	NA	0	2.18023	0	0	0	0
37340	AY910861.1_RevStrand_to_AY910861.1_RevStrand_29974_to_1319	0.363372	-1.1885	3.97272	-0.299165	0.764814	NA	0	2.18023	0	0	0	0
37341	AY910861.1_RevStrand_to_AY910861.1_RevStrand_30366_to_7120	0.363372	-1.1885	3.97272	-0.299165	0.764814	NA	0	2.18023	0	0	0	0
37342	AY910861.1_RevStrand_to_AY910861.1_RevStrand_30337_to_3631	0.363372	-1.1885	3.97272	-0.299165	0.764814	NA	0	2.18023	0	0	0	0
37343	AY910861.1_RevStrand_to_AY910861.1_RevStrand_29303_to_4163	0.363372	-1.1885	3.97272	-0.299165	0.764814	NA	0	2.18023	0	0	0	0
37344	AY910861.1_RevStrand_to_AY910861.1_RevStrand_30552_to_7103	0.363372	-1.1885	3.97272	-0.299165	0.764814	NA	0	2.18023	0	0	0	0
37345	AY910861.1_RevStrand_to_AY910861.1_RevStrand_29820_to_5143	0.363372	-1.1885	3.97272	-0.299165	0.764814	NA	0	2.18023	0	0	0	0
37346	AY910861.1_RevStrand_to_AY910861.1_RevStrand_30449_to_3129	0.363372	-1.1885	3.97272	-0.299165	0.764814	NA	0	2.18023	0	0	0	0
37347	AY910861.1_RevStrand_to_AY910861.1_RevStrand_30024_to_3868	0.363372	-1.1885	3.97272	-0.299165	0.764814	NA	0	2.18023	0	0	0	0
37348	AY910861.1_RevStrand_to_AY910861.1_RevStrand_30101_to_1351	0.363372	-1.1885	3.97272	-0.299165	0.764814	NA	0	2.18023	0	0	0	0
37349	AY910861.1_RevStrand_to_AY910861.1_RevStrand_30538_to_2958	0.363372	-1.1885	3.97272	-0.299165	0.764814	NA	0	2.18023	0	0	0	0
37350	AY910861.1_RevStrand_to_AY910861.1_RevStrand_30305_to_4211	0.363372	-1.1885	3.97272	-0.299165	0.764814	NA	0	2.18023	0	0	0	0
37351	AY910861.1_RevStrand_to_AY910861.1_RevStrand_28333_to_4564	0.363372	-1.1885	3.97272	-0.299165	0.764814	NA	0	2.18023	0	0	0	0
37352	AY910861.1_RevStrand_to_AY910861.1_RevStrand_30939_to_2969	0.363372	-1.1885	3.97272	-0.299165	0.764814	NA	0	2.18023	0	0	0	0
37353	AY910861.1_RevStrand_to_AY910861.1_RevStrand_30409_to_2098	0.363372	-1.1885	3.97272	-0.299165	0.764814	NA	0	2.18023	0	0	0	0
37354	AY910861.1_RevStrand_to_AY910861.1_RevStrand_30228_to_1098	0.363372	-1.1885	3.97272	-0.299165	0.764814	NA	0	2.18023	0	0	0	0
37355	AY910861.1_RevStrand_to_AY910861.1_RevStrand_30757_to_4729	0.363372	-1.1885	3.97272	-0.299165	0.764814	NA	0	2.18023	0	0	0	0
37356	AY910861.1_RevStrand_to_AY910861.1_RevStrand_30523_to_2296	0.363372	-1.1885	3.97272	-0.299165	0.764814	NA	0	2.18023	0	0	0	0
37357	AY910861.1_RevStrand_to_AY910861.1_RevStrand_29896_to_3430	0.363372	-1.1885	3.97272	-0.299165	0.764814	NA	0	2.18023	0	0	0	0
37358	AY910861.1_RevStrand_to_AY910861.1_RevStrand_30590_to_4853	0.363372	-1.1885	3.97272	-0.299165	0.764814	NA	0	2.18023	0	0	0	0
37359	AY910861.1_RevStrand_to_AY910861.1_RevStrand_29867_to_7005	0.363372	-1.1885	3.97272	-0.299165	0.764814	NA	0	2.18023	0	0	0	0
37360	AY910861.1_RevStrand_to_AY910861.1_RevStrand_30466_to_4100	0.363372	-1.1885	3.97272	-0.299165	0.764814	NA	0	2.18023	0	0	0	0
37361	AY910861.1_RevStrand_to_AY910861.1_RevStrand_30570_to_2251	0.363372	-1.1885	3.97272	-0.299165	0.764814	NA	0	2.18023	0	0	0	0
37362	AY910861.1_RevStrand_to_AY910861.1_RevStrand_30443_to_2330	0.363372	-1.1885	3.97272	-0.299165	0.764814	NA	0	2.18023	0	0	0	0
37363	AY910861.1_RevStrand_to_AY910861.1_RevStrand_29968_to_5006	0.363372	-1.1885	3.97272	-0.299165	0.764814	NA	0	2.18023	0	0	0	0
37364	AY910861.1_RevStrand_to_AY910861.1_RevStrand_30597_to_2557	0.363372	-1.1885	3.97272	-0.299165	0.764814	NA	0	2.18023	0	0	0	0
37365	AY910861.1_RevStrand_to_AY910861.1_RevStrand_30489_to_3338	0.363372	-1.1885	3.97272	-0.299165	0.764814	NA	0	2.18023	0	0	0	0
37366	AY910861.1_RevStrand_to_AY910861.1_RevStrand_30762_to_5062	0.363372	-1.1885	3.97272	-0.299165	0.764814	NA	0	2.18023	0	0	0	0
37367	AY910861.1_RevStrand_to_AY910861.1_RevStrand_29747_to_5428	0.363372	-1.1885	3.97272	-0.299165	0.764814	NA	0	2.18023	0	0	0	0
37368	AY910861.1_RevStrand_to_AY910861.1_RevStrand_30783_to_4167	0.363372	-1.1885	3.97272	-0.299165	0.764814	NA	0	2.18023	0	0	0	0
37369	AY910861.1_RevStrand_to_AY910861.1_RevStrand_30116_to_9842	0.363372	-1.1885	3.97272	-0.299165	0.764814	NA	0	2.18023	0	0	0	0
37370	AY910861.1_RevStrand_to_AY910861.1_RevStrand_30603_to_6702	0.363372	-1.1885	3.97272	-0.299165	0.764814	NA	0	2.18023	0	0	0	0
37371	AY910861.1_RevStrand_to_AY910861.1_RevStrand_30120_to_1967	0.363372	-1.1885	3.97272	-0.299165	0.764814	NA	0	2.18023	0	0	0	0
37372	AY910861.1_RevStrand_to_AY910861.1_RevStrand_30831_to_1821	0.363372	-1.1885	3.97272	-0.299165	0.764814	NA	0	2.18023	0	0	0	0
37373	AY910861.1_RevStrand_to_AY910861.1_RevStrand_30046_to_1009	0.363372	-1.1885	3.97272	-0.299165	0.764814	NA	0	2.18023	0	0	0	0
37374	AY910861.1_RevStrand_to_AY910861.1_RevStrand_30868_to_3101	0.363372	-1.1885	3.97272	-0.299165	0.764814	NA	0	2.18023	0	0	0	0
37375	AY910861.1_RevStrand_to_AY910861.1_RevStrand_29995_to_4289	0.363372	-1.1885	3.97272	-0.299165	0.764814	NA	0	2.18023	0	0	0	0
37376	AY910861.1_RevStrand_to_AY910861.1_RevStrand_29700_to_4064	0.363372	-1.1885	3.97272	-0.299165	0.764814	NA	0	2.18023	0	0	0	0
37377	AY910861.1_RevStrand_to_AY910861.1_RevStrand_28085_to_3744	0.363372	-1.1885	3.97272	-0.299165	0.764814	NA	0	2.18023	0	0	0	0
37378	AY910861.1_RevStrand_to_AY910861.1_RevStrand_30175_to_3982	0.363372	-1.1885	3.97272	-0.299165	0.764814	NA	0	2.18023	0	0	0	0
37379	AY910861.1_RevStrand_to_AY910861.1_RevStrand_30675_to_2339	0.363372	-1.1885	3.97272	-0.299165	0.764814	NA	0	2.18023	0	0	0	0
37380	AY910861.1_RevStrand_to_AY910861.1_RevStrand_30560_to_1112	0.363372	-1.1885	3.97272	-0.299165	0.764814	NA	0	2.18023	0	0	0	0
37381	AY910861.1_RevStrand_to_AY910861.1_RevStrand_30670_to_4117	0.363372	-1.1885	3.97272	-0.299165	0.764814	NA	0	2.18023	0	0	0	0
37382	AY910861.1_RevStrand_to_AY910861.1_RevStrand_30372_to_30874	0.363372	-1.1885	3.97272	-0.299165	0.764814	NA	0	2.18023	0	0	0	0
37383	AY910861.1_RevStrand_to_AY910861.1_RevStrand_29835_to_5692	0.363372	-1.1885	3.97272	-0.299165	0.764814	NA	0	2.18023	0	0	0	0
37384	AY910861.1_RevStrand_to_AY910861.1_RevStrand_30109_to_2638	0.363372	-1.1885	3.97272	-0.299165	0.764814	NA	0	2.18023	0	0	0	0
37385	AY910861.1_RevStrand_to_AY910861.1_RevStrand_30581_to_6974	0.363372	-1.1885	3.97272	-0.299165	0.764814	NA	0	2.18023	0	0	0	0
37386	AY910861.1_RevStrand_to_AY910861.1_RevStrand_30470_to_3337	0.363372	-1.1885	3.97272	-0.299165	0.764814	NA	0	2.18023	0	0	0	0
37387	AY910861.1_RevStrand_to_AY910861.1_RevStrand_30458_to_3208	0.363372	-1.1885	3.97272	-0.299165	0.764814	NA	0	2.18023	0	0	0	0
37388	AY910861.1_RevStrand_to_AY910861.1_RevStrand_29892_to_4167	0.363372	-1.1885	3.97272	-0.299165	0.764814	NA	0	2.18023	0	0	0	0
37389	AY910861.1_RevStrand_to_AY910861.1_RevStrand_29720_to_1025	0.363372	-1.1885	3.97272	-0.299165	0.764814	NA	0	2.18023	0	0	0	0
37390	AY910861.1_RevStrand_to_AY910861.1_RevStrand_30838_to_3772	0.363372	-1.1885	3.97272	-0.299165	0.764814	NA	0	2.18023	0	0	0	0
37391	AY910861.1_RevStrand_to_AY910861.1_RevStrand_30824_to_3812	0.551214	-1.78886	3.84681	-0.465024	0.641914	NA	0	2.18023	1.12706	0	0	0
37392	AY910861.1_RevStrand_to_AY910861.1_RevStrand_30048_to_1539	0.363372	-1.1885	3.97272	-0.299165	0.764814	NA	0	2.18023	0	0	0	0
37393	AY910861.1_RevStrand_to_AY910861.1_RevStrand_30470_to_7114	0.745615	-0.557628	3.47715	-0.160369	0.87259	NA	0	2.18023	0.563528	0	1.72993	0
37394	AY910861.1_RevStrand_to_AY910861.1_RevStrand_30978_to_1874	0.363372	-1.1885	3.97272	-0.299165	0.764814	NA	0	2.18023	0	0	0	0
37395	AY910861.1_RevStrand_to_AY910861.1_RevStrand_30573_to_1742	0.363372	-1.1885	3.97272	-0.299165	0.764814	NA	0	2.18023	0	0	0	0
37396	AY910861.1_RevStrand_to_AY910861.1_RevStrand_30001_to_2564	0.363372	-1.1885	3.97272	-0.299165	0.764814	NA	0	2.18023	0	0	0	0
37397	AY910861.1_RevStrand_to_AY910861.1_RevStrand_30488_to_8836	0.363372	-1.1885	3.97272	-0.299165	0.764814	NA	0	2.18023	0	0	0	0
37398	AY910861.1_RevStrand_to_AY910861.1_RevStrand_29951_to_2525	0.363372	-1.1885	3.97272	-0.299165	0.764814	NA	0	2.18023	0	0	0	0
37399	AY910861.1_RevStrand_to_AY910861.1_RevStrand_29875_to_4011	0.363372	-1.1885	3.97272	-0.299165	0.764814	NA	0	2.18023	0	0	0	0
37400	AY910861.1_RevStrand_to_AY910861.1_RevStrand_30824_to_9094	0.363372	-1.1885	3.97272	-0.299165	0.764814	NA	0	2.18023	0	0	0	0
37401	AY910861.1_RevStrand_to_AY910861.1_RevStrand_29970_to_1809	0.363372	-1.1885	3.97272	-0.299165	0.764814	NA	0	2.18023	0	0	0	0
37402	AY910861.1_RevStrand_to_AY910861.1_RevStrand_30910_to_7130	0.363372	-1.1885	3.97272	-0.299165	0.764814	NA	0	2.18023	0	0	0	0
37403	AY910861.1_RevStrand_to_AY910861.1_RevStrand_29666_to_2962	0.363372	-1.1885	3.97272	-0.299165	0.764814	NA	0	2.18023	0	0	0	0
37404	AY910861.1_RevStrand_to_AY910861.1_RevStrand_30592_to_3812	0.457293	-1.51961	3.91092	-0.388555	0.697605	NA	0	2.18023	0.563528	0	0	0
37405	AY910861.1_RevStrand_to_AY910861.1_RevStrand_29727_to_1282	0.363372	-1.1885	3.97272	-0.299165	0.764814	NA	0	2.18023	0	0	0	0
37406	AY910861.1_RevStrand_to_AY910861.1_RevStrand_30490_to_4529	0.363372	-1.1885	3.97272	-0.299165	0.764814	NA	0	2.18023	0	0	0	0
37407	AY910861.1_RevStrand_to_AY910861.1_RevStrand_30025_to_4067	0.363372	-1.1885	3.97272	-0.299165	0.764814	NA	0	2.18023	0	0	0	0
37408	AY910861.1_RevStrand_to_AY910861.1_RevStrand_30160_to_3809	0.363372	-1.1885	3.97272	-0.299165	0.764814	NA	0	2.18023	0	0	0	0
37409	AY910861.1_RevStrand_to_AY910861.1_RevStrand_30305_to_2760	0.363372	-1.1885	3.97272	-0.299165	0.764814	NA	0	2.18023	0	0	0	0
37410	AY910861.1_RevStrand_to_AY910861.1_RevStrand_30234_to_4065	0.363372	-1.1885	3.97272	-0.299165	0.764814	NA	0	2.18023	0	0	0	0
37411	AY910861.1_RevStrand_to_AY910861.1_RevStrand_30090_to_3017	0.363372	-1.1885	3.97272	-0.299165	0.764814	NA	0	2.18023	0	0	0	0
37412	AY910861.1_RevStrand_to_AY910861.1_RevStrand_29742_to_3829	0.363372	-1.1885	3.97272	-0.299165	0.764814	NA	0	2.18023	0	0	0	0
37413	AY910861.1_RevStrand_to_AY910861.1_RevStrand_30299_to_3094	0.363372	-1.1885	3.97272	-0.299165	0.764814	NA	0	2.18023	0	0	0	0
37414	AY910861.1_RevStrand_to_AY910861.1_RevStrand_29821_to_9279	0.363372	-1.1885	3.97272	-0.299165	0.764814	NA	0	2.18023	0	0	0	0
37415	AY910861.1_RevStrand_to_AY910861.1_RevStrand_29835_to_6848	0.363372	-1.1885	3.97272	-0.299165	0.764814	NA	0	2.18023	0	0	0	0
37416	AY910861.1_RevStrand_to_AY910861.1_RevStrand_30779_to_3203	0.363372	-1.1885	3.97272	-0.299165	0.764814	NA	0	2.18023	0	0	0	0
37417	AY910861.1_RevStrand_to_AY910861.1_RevStrand_30736_to_6211	0.363372	-1.1885	3.97272	-0.299165	0.764814	NA	0	2.18023	0	0	0	0
37418	AY910861.1_RevStrand_to_AY910861.1_RevStrand_30674_to_5890	0.363372	-1.1885	3.97272	-0.299165	0.764814	NA	0	2.18023	0	0	0	0
37419	AY910861.1_RevStrand_to_AY910861.1_RevStrand_30443_to_30554	0.363372	-1.1885	3.97272	-0.299165	0.764814	NA	0	2.18023	0	0	0	0
37420	AY910861.1_RevStrand_to_AY910861.1_RevStrand_30197_to_4789	0.363372	-1.1885	3.97272	-0.299165	0.764814	NA	0	2.18023	0	0	0	0
37421	AY910861.1_RevStrand_to_AY910861.1_RevStrand_29896_to_3861	0.363372	-1.1885	3.97272	-0.299165	0.764814	NA	0	2.18023	0	0	0	0
37422	AY910861.1_RevStrand_to_AY910861.1_RevStrand_30487_to_5213	0.457293	-1.51961	3.91092	-0.388555	0.697605	NA	0	2.18023	0.563528	0	0	0
37423	AY910861.1_RevStrand_to_AY910861.1_RevStrand_29971_to_3222	0.363372	-1.1885	3.97272	-0.299165	0.764814	NA	0	2.18023	0	0	0	0
37424	AY910861.1_RevStrand_to_AY910861.1_RevStrand_30328_to_2095	0.363372	-1.1885	3.97272	-0.299165	0.764814	NA	0	2.18023	0	0	0	0
37425	AY910861.1_RevStrand_to_AY910861.1_RevStrand_30546_to_2448	0.363372	-1.1885	3.97272	-0.299165	0.764814	NA	0	2.18023	0	0	0	0
37426	AY910861.1_RevStrand_to_AY910861.1_RevStrand_29839_to_4182	0.363372	-1.1885	3.97272	-0.299165	0.764814	NA	0	2.18023	0	0	0	0
37427	AY910861.1_RevStrand_to_AY910861.1_RevStrand_30550_to_5666	0.911605	0.60454	3.76792	0.160444	0.872531	NA	0	2.18023	0	0	0	3.2894
37428	AY910861.1_RevStrand_to_AY910861.1_RevStrand_30150_to_6184	0.457293	-1.51961	3.91092	-0.388555	0.697605	NA	0	2.18023	0.563528	0	0	0
37429	AY910861.1_RevStrand_to_AY910861.1_RevStrand_30187_to_3744	0.363372	-1.1885	3.97272	-0.299165	0.764814	NA	0	2.18023	0	0	0	0
37430	AY910861.1_RevStrand_to_AY910861.1_RevStrand_30555_to_1014	0.363372	-1.1885	3.97272	-0.299165	0.764814	NA	0	2.18023	0	0	0	0
37431	AY910861.1_RevStrand_to_AY910861.1_RevStrand_29743_to_682	0.363372	-1.1885	3.97272	-0.299165	0.764814	NA	0	2.18023	0	0	0	0
37432	AY910861.1_RevStrand_to_AY910861.1_RevStrand_29859_to_3021	0.363372	-1.1885	3.97272	-0.299165	0.764814	NA	0	2.18023	0	0	0	0
37433	AY910861.1_RevStrand_to_AY910861.1_RevStrand_30466_to_3138	0.363372	-1.1885	3.97272	-0.299165	0.764814	NA	0	2.18023	0	0	0	0
37434	AY910861.1_RevStrand_to_AY910861.1_RevStrand_30527_to_3576	0.363372	-1.1885	3.97272	-0.299165	0.764814	NA	0	2.18023	0	0	0	0
37435	AY910861.1_RevStrand_to_AY910861.1_RevStrand_30465_to_5906	0.363372	-1.1885	3.97272	-0.299165	0.764814	NA	0	2.18023	0	0	0	0
37436	AY910861.1_RevStrand_to_AY910861.1_RevStrand_30535_to_1321	0.363372	-1.1885	3.97272	-0.299165	0.764814	NA	0	2.18023	0	0	0	0
37437	AY910861.1_RevStrand_to_AY910861.1_RevStrand_29926_to_3001	0.363372	-1.1885	3.97272	-0.299165	0.764814	NA	0	2.18023	0	0	0	0
37438	AY910861.1_RevStrand_to_AY910861.1_RevStrand_30462_to_1695	0.363372	-1.1885	3.97272	-0.299165	0.764814	NA	0	2.18023	0	0	0	0
37439	AY910861.1_RevStrand_to_AY910861.1_RevStrand_29858_to_4414	0.363372	-1.1885	3.97272	-0.299165	0.764814	NA	0	2.18023	0	0	0	0
37440	AY910861.1_RevStrand_to_AY910861.1_RevStrand_30452_to_7463	0.363372	-1.1885	3.97272	-0.299165	0.764814	NA	0	2.18023	0	0	0	0
37441	AY910861.1_RevStrand_to_AY910861.1_RevStrand_30443_to_3592	0.363372	-1.1885	3.97272	-0.299165	0.764814	NA	0	2.18023	0	0	0	0
37442	AY910861.1_RevStrand_to_AY910861.1_RevStrand_30524_to_1382	0.66844	-0.226706	3.84665	-0.058936	0.953003	NA	0	2.18023	0	1.83041	0	0
37443	AY910861.1_RevStrand_to_AY910861.1_RevStrand_29759_to_1088	0.363372	-1.1885	3.97272	-0.299165	0.764814	NA	0	2.18023	0	0	0	0
37444	AY910861.1_RevStrand_to_AY910861.1_RevStrand_30469_to_7442	0.363372	-1.1885	3.97272	-0.299165	0.764814	NA	0	2.18023	0	0	0	0
37445	AY910861.1_RevStrand_to_AY910861.1_RevStrand_30229_to_4168	0.363372	-1.1885	3.97272	-0.299165	0.764814	NA	0	2.18023	0	0	0	0
37446	AY910861.1_RevStrand_to_AY910861.1_RevStrand_30233_to_4101	0.363372	-1.1885	3.97272	-0.299165	0.764814	NA	0	2.18023	0	0	0	0
37447	AY910861.1_RevStrand_to_AY910861.1_RevStrand_30894_to_6249	2.0933	2.25149	3.83963	0.586381	0.55762	0.701707	0	2.18023	0	0	10.3796	0
37448	AY910861.1_RevStrand_to_AY910861.1_RevStrand_30453_to_9886	0.363372	-1.1885	3.97272	-0.299165	0.764814	NA	0	2.18023	0	0	0	0
37449	AY910861.1_RevStrand_to_AY910861.1_RevStrand_30444_to_1583	1.39651	-3.13006	3.68071	-0.850395	0.395106	NA	0	2.18023	6.19881	0	0	0
37450	AY910861.1_RevStrand_to_AY910861.1_RevStrand_30560_to_2687	0.363372	-1.1885	3.97272	-0.299165	0.764814	NA	0	2.18023	0	0	0	0
37451	AY910861.1_RevStrand_to_AY910861.1_RevStrand_30082_to_4066	0.363372	-1.1885	3.97272	-0.299165	0.764814	NA	0	2.18023	0	0	0	0
37452	AY910861.1_RevStrand_to_AY910861.1_RevStrand_29940_to_4544	0.363372	-1.1885	3.97272	-0.299165	0.764814	NA	0	2.18023	0	0	0	0
37453	AY910861.1_RevStrand_to_AY910861.1_RevStrand_29747_to_5458	0.363372	-1.1885	3.97272	-0.299165	0.764814	NA	0	2.18023	0	0	0	0
37454	AY910861.1_RevStrand_to_AY910861.1_RevStrand_30148_to_4166	0.363372	-1.1885	3.97272	-0.299165	0.764814	NA	0	2.18023	0	0	0	0
37455	AY910861.1_RevStrand_to_AY910861.1_RevStrand_29759_to_5095	0.363372	-1.1885	3.97272	-0.299165	0.764814	NA	0	2.18023	0	0	0	0
37456	AY910861.1_RevStrand_to_AY910861.1_RevStrand_30549_to_3180	0.363372	-1.1885	3.97272	-0.299165	0.764814	NA	0	2.18023	0	0	0	0
37457	AY910861.1_RevStrand_to_AY910861.1_RevStrand_30044_to_7440	0.363372	-1.1885	3.97272	-0.299165	0.764814	NA	0	2.18023	0	0	0	0
37458	AY910861.1_RevStrand_to_AY910861.1_RevStrand_30918_to_30973	1.04413	-1.24978	3.42468	-0.364933	0.715161	NA	0	2.18023	2.25411	1.83041	0	0
37459	AY910861.1_RevStrand_to_AY910861.1_RevStrand_30215_to_1694	0.363372	-1.1885	3.97272	-0.299165	0.764814	NA	0	2.18023	0	0	0	0
37460	AY910861.1_RevStrand_to_AY910861.1_RevStrand_30551_to_4220	0.363372	-1.1885	3.97272	-0.299165	0.764814	NA	0	2.18023	0	0	0	0
37461	AY910861.1_RevStrand_to_AY910861.1_RevStrand_30608_to_3096	0.363372	-1.1885	3.97272	-0.299165	0.764814	NA	0	2.18023	0	0	0	0
37462	AY910861.1_RevStrand_to_AY910861.1_RevStrand_30471_to_1812	0.363372	-1.1885	3.97272	-0.299165	0.764814	NA	0	2.18023	0	0	0	0
37463	AY910861.1_RevStrand_to_AY910861.1_RevStrand_30058_to_1873	0.363372	-1.1885	3.97272	-0.299165	0.764814	NA	0	2.18023	0	0	0	0
37464	AY910861.1_RevStrand_to_AY910861.1_RevStrand_30127_to_4204	0.363372	-1.1885	3.97272	-0.299165	0.764814	NA	0	2.18023	0	0	0	0
37465	AY910861.1_RevStrand_to_AY910861.1_RevStrand_30398_to_1082	0.363372	-1.1885	3.97272	-0.299165	0.764814	NA	0	2.18023	0	0	0	0
37466	AY910861.1_RevStrand_to_AY910861.1_RevStrand_29812_to_30367	0.457293	-1.51961	3.91092	-0.388555	0.697605	NA	0	2.18023	0.563528	0	0	0
37467	AY910861.1_RevStrand_to_AY910861.1_RevStrand_30823_to_1583	0.363372	-1.1885	3.97272	-0.299165	0.764814	NA	0	2.18023	0	0	0	0
37468	AY910861.1_RevStrand_to_AY910861.1_RevStrand_30605_to_4502	0.363372	-1.1885	3.97272	-0.299165	0.764814	NA	0	2.18023	0	0	0	0
37469	AY910861.1_RevStrand_to_AY910861.1_RevStrand_30779_to_6932	0.457293	-1.51961	3.91092	-0.388555	0.697605	NA	0	2.18023	0.563528	0	0	0
37470	AY910861.1_RevStrand_to_AY910861.1_RevStrand_30266_to_2968	0.363372	-1.1885	3.97272	-0.299165	0.764814	NA	0	2.18023	0	0	0	0
37471	AY910861.1_RevStrand_to_AY910861.1_RevStrand_30432_to_1255	0.363372	-1.1885	3.97272	-0.299165	0.764814	NA	0	2.18023	0	0	0	0
37472	AY910861.1_RevStrand_to_AY910861.1_RevStrand_30946_to_8540	0.363372	-1.1885	3.97272	-0.299165	0.764814	NA	0	2.18023	0	0	0	0
37473	AY910861.1_RevStrand_to_AY910861.1_RevStrand_30646_to_3772	0.363372	-1.1885	3.97272	-0.299165	0.764814	NA	0	2.18023	0	0	0	0
37474	AY910861.1_RevStrand_to_AY910861.1_RevStrand_29970_to_7949	0.363372	-1.1885	3.97272	-0.299165	0.764814	NA	0	2.18023	0	0	0	0
37475	AY910861.1_RevStrand_to_AY910861.1_RevStrand_30388_to_619	0.363372	-1.1885	3.97272	-0.299165	0.764814	NA	0	2.18023	0	0	0	0
37476	AY910861.1_RevStrand_to_AY910861.1_RevStrand_29891_to_4094	0.363372	-1.1885	3.97272	-0.299165	0.764814	NA	0	2.18023	0	0	0	0
37477	AY910861.1_RevStrand_to_AY910861.1_RevStrand_30848_to_7537	0.363372	-1.1885	3.97272	-0.299165	0.764814	NA	0	2.18023	0	0	0	0
37478	AY910861.1_RevStrand_to_AY910861.1_RevStrand_30674_to_4066	4.57456	3.53634	2.91886	1.21155	0.225684	0.480321	0	2.18023	0	0	12.1095	13.1576
37479	AY910861.1_RevStrand_to_AY910861.1_RevStrand_30783_to_2091	0.363372	-1.1885	3.97272	-0.299165	0.764814	NA	0	2.18023	0	0	0	0
37480	AY910861.1_RevStrand_to_AY910861.1_RevStrand_29345_to_29266	0.942557	0.671741	3.46073	0.194104	0.846095	NA	0	2.18023	0	1.83041	0	1.6447
37481	AY910861.1_RevStrand_to_AY910861.1_RevStrand_30738_to_1852	0.363372	-1.1885	3.97272	-0.299165	0.764814	NA	0	2.18023	0	0	0	0
37482	AY910861.1_RevStrand_to_AY910861.1_RevStrand_29997_to_2678	0.363372	-1.1885	3.97272	-0.299165	0.764814	NA	0	2.18023	0	0	0	0
37483	AY910861.1_RevStrand_to_AY910861.1_RevStrand_30651_to_4656	0.363372	-1.1885	3.97272	-0.299165	0.764814	NA	0	2.18023	0	0	0	0
37484	AY910861.1_RevStrand_to_AY910861.1_RevStrand_30814_to_1523	0.363372	-1.1885	3.97272	-0.299165	0.764814	NA	0	2.18023	0	0	0	0
37485	AY910861.1_RevStrand_to_AY910861.1_RevStrand_29695_to_6931	0.363372	-1.1885	3.97272	-0.299165	0.764814	NA	0	2.18023	0	0	0	0
37486	AY910861.1_RevStrand_to_AY910861.1_RevStrand_30096_to_6819	0.363372	-1.1885	3.97272	-0.299165	0.764814	NA	0	2.18023	0	0	0	0
37487	AY910861.1_RevStrand_to_AY910861.1_RevStrand_29527_to_2781	0.363372	-1.1885	3.97272	-0.299165	0.764814	NA	0	2.18023	0	0	0	0
37488	AY910861.1_RevStrand_to_AY910861.1_RevStrand_29801_to_4632	0.363372	-1.1885	3.97272	-0.299165	0.764814	NA	0	2.18023	0	0	0	0
37489	AY910861.1_RevStrand_to_AY910861.1_RevStrand_30655_to_7354	0.363372	-1.1885	3.97272	-0.299165	0.764814	NA	0	2.18023	0	0	0	0
37490	AY910861.1_RevStrand_to_AY910861.1_RevStrand_30570_to_2830	0.363372	-1.1885	3.97272	-0.299165	0.764814	NA	0	2.18023	0	0	0	0
37491	AY910861.1_RevStrand_to_AY910861.1_RevStrand_30535_to_3958	0.363372	-1.1885	3.97272	-0.299165	0.764814	NA	0	2.18023	0	0	0	0
37492	AY910861.1_RevStrand_to_AY910861.1_RevStrand_30660_to_4063	0.363372	-1.1885	3.97272	-0.299165	0.764814	NA	0	2.18023	0	0	0	0
37493	AY910861.1_RevStrand_to_AY910861.1_RevStrand_30853_to_7715	0.363372	-1.1885	3.97272	-0.299165	0.764814	NA	0	2.18023	0	0	0	0
37494	AY910861.1_RevStrand_to_AY910861.1_RevStrand_29810_to_1986	0.363372	-1.1885	3.97272	-0.299165	0.764814	NA	0	2.18023	0	0	0	0
37495	AY910861.1_RevStrand_to_AY910861.1_RevStrand_29772_to_2126	0.363372	-1.1885	3.97272	-0.299165	0.764814	NA	0	2.18023	0	0	0	0
37496	AY910861.1_RevStrand_to_AY910861.1_RevStrand_29948_to_5658	0.363372	-1.1885	3.97272	-0.299165	0.764814	NA	0	2.18023	0	0	0	0
37497	AY910861.1_RevStrand_to_AY910861.1_RevStrand_30060_to_1971	0.363372	-1.1885	3.97272	-0.299165	0.764814	NA	0	2.18023	0	0	0	0
37498	AY910861.1_RevStrand_to_AY910861.1_RevStrand_29759_to_4827	0.363372	-1.1885	3.97272	-0.299165	0.764814	NA	0	2.18023	0	0	0	0
37499	AY910861.1_RevStrand_to_AY910861.1_RevStrand_30810_to_315	0.457293	-1.51961	3.91092	-0.388555	0.697605	NA	0	2.18023	0.563528	0	0	0
37500	AY910861.1_RevStrand_to_AY910861.1_RevStrand_30785_to_1382	0.363372	-1.1885	3.97272	-0.299165	0.764814	NA	0	2.18023	0	0	0	0
37501	AY910861.1_RevStrand_to_AY910861.1_RevStrand_29672_to_6932	0.363372	-1.1885	3.97272	-0.299165	0.764814	NA	0	2.18023	0	0	0	0
37502	AY910861.1_RevStrand_to_AY910861.1_RevStrand_30222_to_3934	0.363372	-1.1885	3.97272	-0.299165	0.764814	NA	0	2.18023	0	0	0	0
37503	AY910861.1_RevStrand_to_AY910861.1_RevStrand_30317_to_1985	0.363372	-1.1885	3.97272	-0.299165	0.764814	NA	0	2.18023	0	0	0	0
37504	AY910861.1_RevStrand_to_AY910861.1_RevStrand_29754_to_1068	0.363372	-1.1885	3.97272	-0.299165	0.764814	NA	0	2.18023	0	0	0	0
37505	AY910861.1_RevStrand_to_AY910861.1_RevStrand_30244_to_4094	0.363372	-1.1885	3.97272	-0.299165	0.764814	NA	0	2.18023	0	0	0	0
37506	AY910861.1_RevStrand_to_AY910861.1_RevStrand_30173_to_4517	0.363372	-1.1885	3.97272	-0.299165	0.764814	NA	0	2.18023	0	0	0	0
37507	AY910861.1_RevStrand_to_AY910861.1_RevStrand_30821_to_4822	0.363372	-1.1885	3.97272	-0.299165	0.764814	NA	0	2.18023	0	0	0	0
37508	AY910861.1_RevStrand_to_AY910861.1_RevStrand_30184_to_4786	0.911605	0.60454	3.76792	0.160444	0.872531	NA	0	2.18023	0	0	0	3.2894
37509	AY910861.1_RevStrand_to_AY910861.1_RevStrand_30672_to_4084	0.363372	-1.1885	3.97272	-0.299165	0.764814	NA	0	2.18023	0	0	0	0
37510	AY910861.1_RevStrand_to_AY910861.1_RevStrand_29735_to_4198	0.363372	-1.1885	3.97272	-0.299165	0.764814	NA	0	2.18023	0	0	0	0
37511	AY910861.1_RevStrand_to_AY910861.1_RevStrand_30450_to_5971	0.363372	-1.1885	3.97272	-0.299165	0.764814	NA	0	2.18023	0	0	0	0
37512	AY910861.1_RevStrand_to_AY910861.1_RevStrand_30135_to_9995	0.363372	-1.1885	3.97272	-0.299165	0.764814	NA	0	2.18023	0	0	0	0
37513	AY910861.1_RevStrand_to_AY910861.1_RevStrand_30723_to_4089	0.363372	-1.1885	3.97272	-0.299165	0.764814	NA	0	2.18023	0	0	0	0
37514	AY910861.1_RevStrand_to_AY910861.1_RevStrand_30550_to_3284	0.363372	-1.1885	3.97272	-0.299165	0.764814	NA	0	2.18023	0	0	0	0
37515	AY910861.1_RevStrand_to_AY910861.1_RevStrand_30900_to_9466	0.363372	-1.1885	3.97272	-0.299165	0.764814	NA	0	2.18023	0	0	0	0
37516	AY910861.1_RevStrand_to_AY910861.1_RevStrand_30908_to_1986	0.363372	-1.1885	3.97272	-0.299165	0.764814	NA	0	2.18023	0	0	0	0
37517	AY910861.1_RevStrand_to_AY910861.1_RevStrand_29748_to_7125	0.363372	-1.1885	3.97272	-0.299165	0.764814	NA	0	2.18023	0	0	0	0
37518	AY910861.1_RevStrand_to_AY910861.1_RevStrand_30087_to_4067	0.363372	-1.1885	3.97272	-0.299165	0.764814	NA	0	2.18023	0	0	0	0
37519	AY910861.1_RevStrand_to_AY910861.1_RevStrand_30488_to_4199	0.363372	-1.1885	3.97272	-0.299165	0.764814	NA	0	2.18023	0	0	0	0
37520	AY910861.1_RevStrand_to_AY910861.1_RevStrand_30453_to_1802	0.363372	-1.1885	3.97272	-0.299165	0.764814	NA	0	2.18023	0	0	0	0
37521	AY910861.1_RevStrand_to_AY910861.1_RevStrand_30471_to_1926	0.66844	-0.226706	3.84665	-0.058936	0.953003	NA	0	2.18023	0	1.83041	0	0
37522	AY910861.1_RevStrand_to_AY910861.1_RevStrand_30704_to_31189	1.01317	-1.24978	3.42385	-0.365022	0.715095	NA	0	2.18023	2.25411	0	0	1.6447
37523	AY910861.1_RevStrand_to_AY910861.1_RevStrand_30049_to_2179	0.363372	-1.1885	3.97272	-0.299165	0.764814	NA	0	2.18023	0	0	0	0
37524	AY910861.1_RevStrand_to_AY910861.1_RevStrand_30708_to_3808	0.363372	-1.1885	3.97272	-0.299165	0.764814	NA	0	2.18023	0	0	0	0
37525	AY910861.1_RevStrand_to_AY910861.1_RevStrand_30256_to_4066	0.363372	-1.1885	3.97272	-0.299165	0.764814	NA	0	2.18023	0	0	0	0
37526	AY910861.1_RevStrand_to_AY910861.1_RevStrand_30737_to_6986	0.637489	-0.226708	3.86631	-0.0586367	0.953241	NA	0	2.18023	0	0	0	1.6447
37527	AY910861.1_RevStrand_to_AY910861.1_RevStrand_30729_to_3386	0.363372	-1.1885	3.97272	-0.299165	0.764814	NA	0	2.18023	0	0	0	0
37528	AY910861.1_RevStrand_to_AY910861.1_RevStrand_30737_to_2188	0.363372	-1.1885	3.97272	-0.299165	0.764814	NA	0	2.18023	0	0	0	0
37529	AY910861.1_RevStrand_to_AY910861.1_RevStrand_30809_to_4713	0.363372	-1.1885	3.97272	-0.299165	0.764814	NA	0	2.18023	0	0	0	0
37530	AY910861.1_RevStrand_to_AY910861.1_RevStrand_29888_to_2533	0.363372	-1.1885	3.97272	-0.299165	0.764814	NA	0	2.18023	0	0	0	0
37531	AY910861.1_RevStrand_to_AY910861.1_RevStrand_30505_to_2896	0.363372	-1.1885	3.97272	-0.299165	0.764814	NA	0	2.18023	0	0	0	0
37532	AY910861.1_RevStrand_to_AY910861.1_RevStrand_30796_to_4114	0.363372	-1.1885	3.97272	-0.299165	0.764814	NA	0	2.18023	0	0	0	0
37533	AY910861.1_RevStrand_to_AY910861.1_RevStrand_29945_to_2980	0.363372	-1.1885	3.97272	-0.299165	0.764814	NA	0	2.18023	0	0	0	0
37534	AY910861.1_RevStrand_to_AY910861.1_RevStrand_30003_to_2424	0.363372	-1.1885	3.97272	-0.299165	0.764814	NA	0	2.18023	0	0	0	0
37535	AY910861.1_RevStrand_to_AY910861.1_RevStrand_30323_to_4789	0.363372	-1.1885	3.97272	-0.299165	0.764814	NA	0	2.18023	0	0	0	0
37536	AY910861.1_RevStrand_to_AY910861.1_RevStrand_30509_to_1616	0.363372	-1.1885	3.97272	-0.299165	0.764814	NA	0	2.18023	0	0	0	0
37537	AY910861.1_RevStrand_to_AY910861.1_RevStrand_30493_to_4899	0.363372	-1.1885	3.97272	-0.299165	0.764814	NA	0	2.18023	0	0	0	0
37538	AY910861.1_RevStrand_to_AY910861.1_RevStrand_30753_to_6041	0.363372	-1.1885	3.97272	-0.299165	0.764814	NA	0	2.18023	0	0	0	0
37539	AY910861.1_RevStrand_to_AY910861.1_RevStrand_30125_to_8009	0.363372	-1.1885	3.97272	-0.299165	0.764814	NA	0	2.18023	0	0	0	0
37540	AY910861.1_RevStrand_to_AY910861.1_RevStrand_30924_to_4222	0.363372	-1.1885	3.97272	-0.299165	0.764814	NA	0	2.18023	0	0	0	0
37541	AY910861.1_RevStrand_to_AY910861.1_RevStrand_29733_to_804	0.363372	-1.1885	3.97272	-0.299165	0.764814	NA	0	2.18023	0	0	0	0
37542	AY910861.1_RevStrand_to_AY910861.1_RevStrand_30117_to_7109	0.363372	-1.1885	3.97272	-0.299165	0.764814	NA	0	2.18023	0	0	0	0
37543	AY910861.1_RevStrand_to_AY910861.1_RevStrand_30496_to_4178	0.363372	-1.1885	3.97272	-0.299165	0.764814	NA	0	2.18023	0	0	0	0
37544	AY910861.1_RevStrand_to_AY910861.1_RevStrand_29658_to_1628	0.363372	-1.1885	3.97272	-0.299165	0.764814	NA	0	2.18023	0	0	0	0
37545	AY910861.1_RevStrand_to_AY910861.1_RevStrand_30566_to_4065	0.363372	-1.1885	3.97272	-0.299165	0.764814	NA	0	2.18023	0	0	0	0
37546	AY910861.1_RevStrand_to_AY910861.1_RevStrand_30100_to_7125	0.363372	-1.1885	3.97272	-0.299165	0.764814	NA	0	2.18023	0	0	0	0
37547	AY910861.1_RevStrand_to_AY910861.1_RevStrand_29976_to_4721	0.363372	-1.1885	3.97272	-0.299165	0.764814	NA	0	2.18023	0	0	0	0
37548	AY910861.1_RevStrand_to_AY910861.1_RevStrand_29937_to_3002	0.363372	-1.1885	3.97272	-0.299165	0.764814	NA	0	2.18023	0	0	0	0
37549	AY910861.1_RevStrand_to_AY910861.1_RevStrand_30957_to_2071	0.363372	-1.1885	3.97272	-0.299165	0.764814	NA	0	2.18023	0	0	0	0
37550	AY910861.1_RevStrand_to_AY910861.1_RevStrand_30515_to_3810	0.457293	-1.51961	3.91092	-0.388555	0.697605	NA	0	2.18023	0.563528	0	0	0
37551	AY910861.1_RevStrand_to_AY910861.1_RevStrand_30876_to_2567	0.363372	-1.1885	3.97272	-0.299165	0.764814	NA	0	2.18023	0	0	0	0
37552	AY910861.1_RevStrand_to_AY910861.1_RevStrand_29805_to_6424	0.363372	-1.1885	3.97272	-0.299165	0.764814	NA	0	2.18023	0	0	0	0
37553	AY910861.1_RevStrand_to_AY910861.1_RevStrand_30820_to_6217	0.363372	-1.1885	3.97272	-0.299165	0.764814	NA	0	2.18023	0	0	0	0
37554	AY910861.1_RevStrand_to_AY910861.1_RevStrand_30652_to_6929	0.363372	-1.1885	3.97272	-0.299165	0.764814	NA	0	2.18023	0	0	0	0
37555	AY910861.1_RevStrand_to_AY910861.1_RevStrand_30937_to_9085	0.363372	-1.1885	3.97272	-0.299165	0.764814	NA	0	2.18023	0	0	0	0
37556	AY910861.1_RevStrand_to_AY910861.1_RevStrand_30144_to_4115	1.18572	1.18608	3.75154	0.316157	0.751883	NA	0	2.18023	0	0	0	4.9341
37557	AY910861.1_RevStrand_to_AY910861.1_RevStrand_29883_to_7098	0.363372	-1.1885	3.97272	-0.299165	0.764814	NA	0	2.18023	0	0	0	0
37558	AY910861.1_RevStrand_to_AY910861.1_RevStrand_29767_to_3746	0.363372	-1.1885	3.97272	-0.299165	0.764814	NA	0	2.18023	0	0	0	0
37559	AY910861.1_RevStrand_to_AY910861.1_RevStrand_29666_to_7570	0.363372	-1.1885	3.97272	-0.299165	0.764814	NA	0	2.18023	0	0	0	0
37560	AY910861.1_RevStrand_to_AY910861.1_RevStrand_30627_to_4679	0.363372	-1.1885	3.97272	-0.299165	0.764814	NA	0	2.18023	0	0	0	0
37561	AY910861.1_RevStrand_to_AY910861.1_RevStrand_30030_to_2161	0.363372	-1.1885	3.97272	-0.299165	0.764814	NA	0	2.18023	0	0	0	0
37562	AY910861.1_RevStrand_to_AY910861.1_RevStrand_30167_to_3465	0.363372	-1.1885	3.97272	-0.299165	0.764814	NA	0	2.18023	0	0	0	0
37563	AY910861.1_RevStrand_to_AY910861.1_RevStrand_30798_to_1602	0.363372	-1.1885	3.97272	-0.299165	0.764814	NA	0	2.18023	0	0	0	0
37564	AY910861.1_RevStrand_to_AY910861.1_RevStrand_30630_to_5893	0.363372	-1.1885	3.97272	-0.299165	0.764814	NA	0	2.18023	0	0	0	0
37565	AY910861.1_RevStrand_to_AY910861.1_RevStrand_30906_to_4234	4.79186	3.60953	2.92042	1.23596	0.216473	0.475732	0	2.18023	0	0	5.1898	21.3811
37566	AY910861.1_RevStrand_to_AY910861.1_RevStrand_29771_to_1973	0.363372	-1.1885	3.97272	-0.299165	0.764814	NA	0	2.18023	0	0	0	0
37567	AY910861.1_RevStrand_to_AY910861.1_RevStrand_30241_to_6090	0.363372	-1.1885	3.97272	-0.299165	0.764814	NA	0	2.18023	0	0	0	0
37568	AY910861.1_RevStrand_to_AY910861.1_RevStrand_29981_to_1430	0.363372	-1.1885	3.97272	-0.299165	0.764814	NA	0	2.18023	0	0	0	0
37569	AY910861.1_RevStrand_to_AY910861.1_RevStrand_30150_to_1911	0.363372	-1.1885	3.97272	-0.299165	0.764814	NA	0	2.18023	0	0	0	0
37570	AY910861.1_RevStrand_to_AY910861.1_RevStrand_2837_to_3043	1.28729	-0.41639	3.39195	-0.122759	0.902298	NA	0	2.18023	2.25411	0	0	3.2894
37571	AY910861.1_RevStrand_to_AY910861.1_RevStrand_30568_to_4166	0.363372	-1.1885	3.97272	-0.299165	0.764814	NA	0	2.18023	0	0	0	0
37572	AY910861.1_RevStrand_to_AY910861.1_RevStrand_30390_to_4985	0.363372	-1.1885	3.97272	-0.299165	0.764814	NA	0	2.18023	0	0	0	0
37573	AY910861.1_RevStrand_to_AY910861.1_RevStrand_30291_to_2769	0.363372	-1.1885	3.97272	-0.299165	0.764814	NA	0	2.18023	0	0	0	0
37574	AY910861.1_RevStrand_to_AY910861.1_RevStrand_30463_to_4117	2.00807	2.18215	3.84186	0.567993	0.57004	0.712681	0	2.18023	0	0	0	9.86821
37575	AY910861.1_RevStrand_to_AY910861.1_RevStrand_30252_to_3808	0.363372	-1.1885	3.97272	-0.299165	0.764814	NA	0	2.18023	0	0	0	0
37576	AY910861.1_RevStrand_to_AY910861.1_RevStrand_30228_to_4907	0.363372	-1.1885	3.97272	-0.299165	0.764814	NA	0	2.18023	0	0	0	0
37577	AY910861.1_RevStrand_to_AY910861.1_RevStrand_30535_to_1099	0.363372	-1.1885	3.97272	-0.299165	0.764814	NA	0	2.18023	0	0	0	0
37578	AY910861.1_RevStrand_to_AY910861.1_RevStrand_30664_to_1881	0.363372	-1.1885	3.97272	-0.299165	0.764814	NA	0	2.18023	0	0	0	0
37579	AY910861.1_RevStrand_to_AY910861.1_RevStrand_29746_to_4997	0.363372	-1.1885	3.97272	-0.299165	0.764814	NA	0	2.18023	0	0	0	0
37580	AY910861.1_RevStrand_to_AY910861.1_RevStrand_30289_to_4536	0.363372	-1.1885	3.97272	-0.299165	0.764814	NA	0	2.18023	0	0	0	0
37581	AY910861.1_RevStrand_to_AY910861.1_RevStrand_30529_to_1315	0.363372	-1.1885	3.97272	-0.299165	0.764814	NA	0	2.18023	0	0	0	0
37582	AY910861.1_RevStrand_to_AY910861.1_RevStrand_30168_to_2255	0.363372	-1.1885	3.97272	-0.299165	0.764814	NA	0	2.18023	0	0	0	0
37583	AY910861.1_RevStrand_to_AY910861.1_RevStrand_30181_to_4166	0.363372	-1.1885	3.97272	-0.299165	0.764814	NA	0	2.18023	0	0	0	0
37584	AY910861.1_RevStrand_to_AY910861.1_RevStrand_29545_to_3073	0.363372	-1.1885	3.97272	-0.299165	0.764814	NA	0	2.18023	0	0	0	0
37585	AY910861.1_RevStrand_to_AY910861.1_RevStrand_29951_to_2805	0.363372	-1.1885	3.97272	-0.299165	0.764814	NA	0	2.18023	0	0	0	0
37586	AY910861.1_RevStrand_to_AY910861.1_RevStrand_30860_to_2051	0.363372	-1.1885	3.97272	-0.299165	0.764814	NA	0	2.18023	0	0	0	0
37587	AY910861.1_RevStrand_to_AY910861.1_RevStrand_30533_to_3395	0.363372	-1.1885	3.97272	-0.299165	0.764814	NA	0	2.18023	0	0	0	0
37588	AY910861.1_RevStrand_to_AY910861.1_RevStrand_29586_to_4892	0.363372	-1.1885	3.97272	-0.299165	0.764814	NA	0	2.18023	0	0	0	0
37589	AY910861.1_RevStrand_to_AY910861.1_RevStrand_30567_to_4364	0.363372	-1.1885	3.97272	-0.299165	0.764814	NA	0	2.18023	0	0	0	0
37590	AY910861.1_RevStrand_to_AY910861.1_RevStrand_29938_to_5666	0.363372	-1.1885	3.97272	-0.299165	0.764814	NA	0	2.18023	0	0	0	0
37591	AY910861.1_RevStrand_to_AY910861.1_RevStrand_30830_to_4022	0.363372	-1.1885	3.97272	-0.299165	0.764814	NA	0	2.18023	0	0	0	0
37592	AY910861.1_RevStrand_to_AY910861.1_RevStrand_30759_to_6239	0.363372	-1.1885	3.97272	-0.299165	0.764814	NA	0	2.18023	0	0	0	0
37593	AY910861.1_RevStrand_to_AY910861.1_RevStrand_28197_to_6684	0.66844	-0.226706	3.84665	-0.058936	0.953003	NA	0	2.18023	0	1.83041	0	0
37594	AY910861.1_RevStrand_to_AY910861.1_RevStrand_30112_to_5144	0.363372	-1.1885	3.97272	-0.299165	0.764814	NA	0	2.18023	0	0	0	0
37595	AY910861.1_RevStrand_to_AY910861.1_RevStrand_30105_to_3850	0.363372	-1.1885	3.97272	-0.299165	0.764814	NA	0	2.18023	0	0	0	0
37596	AY910861.1_RevStrand_to_AY910861.1_RevStrand_29772_to_3430	0.66844	-0.226706	3.84665	-0.058936	0.953003	NA	0	2.18023	0	1.83041	0	0
37597	AY910861.1_RevStrand_to_AY910861.1_RevStrand_30830_to_31194	0.739057	-2.21178	3.72725	-0.593408	0.552908	NA	0	2.18023	2.25411	0	0	0
37598	AY910861.1_RevStrand_to_AY910861.1_RevStrand_30288_to_4091	0.363372	-1.1885	3.97272	-0.299165	0.764814	NA	0	2.18023	0	0	0	0
37599	AY910861.1_RevStrand_to_AY910861.1_RevStrand_30815_to_4066	0.363372	-1.1885	3.97272	-0.299165	0.764814	NA	0	2.18023	0	0	0	0
37600	AY910861.1_RevStrand_to_AY910861.1_RevStrand_30508_to_3748	0.363372	-1.1885	3.97272	-0.299165	0.764814	NA	0	2.18023	0	0	0	0
37601	AY910861.1_RevStrand_to_AY910861.1_RevStrand_30023_to_1016	0.363372	-1.1885	3.97272	-0.299165	0.764814	NA	0	2.18023	0	0	0	0
37602	AY910861.1_RevStrand_to_AY910861.1_RevStrand_30289_to_4242	0.363372	-1.1885	3.97272	-0.299165	0.764814	NA	0	2.18023	0	0	0	0
37603	AY910861.1_RevStrand_to_AY910861.1_RevStrand_30607_to_4067	0.363372	-1.1885	3.97272	-0.299165	0.764814	NA	0	2.18023	0	0	0	0
37604	AY910861.1_RevStrand_to_AY910861.1_RevStrand_29950_to_2172	0.363372	-1.1885	3.97272	-0.299165	0.764814	NA	0	2.18023	0	0	0	0
37605	AY910861.1_RevStrand_to_AY910861.1_RevStrand_30526_to_2617	0.637489	-0.226708	3.86631	-0.0586367	0.953241	NA	0	2.18023	0	0	0	1.6447
37606	AY910861.1_RevStrand_to_AY910861.1_RevStrand_30668_to_4202	0.457293	-1.51961	3.91092	-0.388555	0.697605	NA	0	2.18023	0.563528	0	0	0
37607	AY910861.1_RevStrand_to_AY910861.1_RevStrand_29835_to_6377	0.363372	-1.1885	3.97272	-0.299165	0.764814	NA	0	2.18023	0	0	0	0
37608	AY910861.1_RevStrand_to_AY910861.1_RevStrand_30375_to_6641	0.363372	-1.1885	3.97272	-0.299165	0.764814	NA	0	2.18023	0	0	0	0
37609	AY910861.1_RevStrand_to_AY910861.1_RevStrand_29689_to_4166	0.363372	-1.1885	3.97272	-0.299165	0.764814	NA	0	2.18023	0	0	0	0
37610	AY910861.1_RevStrand_to_AY910861.1_RevStrand_30072_to_30171	0.745615	-0.557628	3.47715	-0.160369	0.87259	NA	0	2.18023	0.563528	0	1.72993	0
37611	AY910861.1_RevStrand_to_AY910861.1_RevStrand_30721_to_5260	0.363372	-1.1885	3.97272	-0.299165	0.764814	NA	0	2.18023	0	0	0	0
37612	AY910861.1_RevStrand_to_AY910861.1_RevStrand_30137_to_4186	0.363372	-1.1885	3.97272	-0.299165	0.764814	NA	0	2.18023	0	0	0	0
37613	AY910861.1_RevStrand_to_AY910861.1_RevStrand_30481_to_5879	0.363372	-1.1885	3.97272	-0.299165	0.764814	NA	0	2.18023	0	0	0	0
37614	AY910861.1_RevStrand_to_AY910861.1_RevStrand_30428_to_2320	0.363372	-1.1885	3.97272	-0.299165	0.764814	NA	0	2.18023	0	0	0	0
37615	AY910861.1_RevStrand_to_AY910861.1_RevStrand_30086_to_4435	0.363372	-1.1885	3.97272	-0.299165	0.764814	NA	0	2.18023	0	0	0	0
37616	AY910861.1_RevStrand_to_AY910861.1_RevStrand_29897_to_1019	0.363372	-1.1885	3.97272	-0.299165	0.764814	NA	0	2.18023	0	0	0	0
37617	AY910861.1_RevStrand_to_AY910861.1_RevStrand_21418_to_67	0.551214	-1.78886	3.84681	-0.465024	0.641914	NA	0	2.18023	1.12706	0	0	0
37618	AY910861.1_RevStrand_to_AY910861.1_RevStrand_30488_to_4400	0.363372	-1.1885	3.97272	-0.299165	0.764814	NA	0	2.18023	0	0	0	0
37619	AY910861.1_RevStrand_to_AY910861.1_RevStrand_30481_to_2941	0.363372	-1.1885	3.97272	-0.299165	0.764814	NA	0	2.18023	0	0	0	0
37620	AY910861.1_RevStrand_to_AY910861.1_RevStrand_30575_to_2617	0.637489	-0.226708	3.86631	-0.0586367	0.953241	NA	0	2.18023	0	0	0	1.6447
37621	AY910861.1_RevStrand_to_AY910861.1_RevStrand_29688_to_1626	0.363372	-1.1885	3.97272	-0.299165	0.764814	NA	0	2.18023	0	0	0	0
37622	AY910861.1_RevStrand_to_AY910861.1_RevStrand_30454_to_4898	0.363372	-1.1885	3.97272	-0.299165	0.764814	NA	0	2.18023	0	0	0	0
37623	AY910861.1_RevStrand_to_AY910861.1_RevStrand_30820_to_2986	0.363372	-1.1885	3.97272	-0.299165	0.764814	NA	0	2.18023	0	0	0	0
37624	AY910861.1_RevStrand_to_AY910861.1_RevStrand_29294_to_1625	0.363372	-1.1885	3.97272	-0.299165	0.764814	NA	0	2.18023	0	0	0	0
37625	AY910861.1_RevStrand_to_AY910861.1_RevStrand_29966_to_5012	0.363372	-1.1885	3.97272	-0.299165	0.764814	NA	0	2.18023	0	0	0	0
37626	AY910861.1_RevStrand_to_AY910861.1_RevStrand_30552_to_1582	0.363372	-1.1885	3.97272	-0.299165	0.764814	NA	0	2.18023	0	0	0	0
37627	AY910861.1_RevStrand_to_AY910861.1_RevStrand_30240_to_1746	0.363372	-1.1885	3.97272	-0.299165	0.764814	NA	0	2.18023	0	0	0	0
37628	AY910861.1_RevStrand_to_AY910861.1_RevStrand_29990_to_7130	0.363372	-1.1885	3.97272	-0.299165	0.764814	NA	0	2.18023	0	0	0	0
37629	AY910861.1_RevStrand_to_AY910861.1_RevStrand_30341_to_1746	0.363372	-1.1885	3.97272	-0.299165	0.764814	NA	0	2.18023	0	0	0	0
37630	AY910861.1_RevStrand_to_AY910861.1_RevStrand_30685_to_4203	0.363372	-1.1885	3.97272	-0.299165	0.764814	NA	0	2.18023	0	0	0	0
37631	AY910861.1_RevStrand_to_AY910861.1_RevStrand_30434_to_2854	0.363372	-1.1885	3.97272	-0.299165	0.764814	NA	0	2.18023	0	0	0	0
37632	AY910861.1_RevStrand_to_AY910861.1_RevStrand_30658_to_6643	0.363372	-1.1885	3.97272	-0.299165	0.764814	NA	0	2.18023	0	0	0	0
37633	AY910861.1_RevStrand_to_AY910861.1_RevStrand_30026_to_2340	0.363372	-1.1885	3.97272	-0.299165	0.764814	NA	0	2.18023	0	0	0	0
37634	AY910861.1_RevStrand_to_AY910861.1_RevStrand_30026_to_1706	0.363372	-1.1885	3.97272	-0.299165	0.764814	NA	0	2.18023	0	0	0	0
37635	AY910861.1_RevStrand_to_AY910861.1_RevStrand_3243_to_3228	0.363372	-1.1885	3.97272	-0.299165	0.764814	NA	0	2.18023	0	0	0	0
37636	AY910861.1_RevStrand_to_AY910861.1_RevStrand_30824_to_4684	0.363372	-1.1885	3.97272	-0.299165	0.764814	NA	0	2.18023	0	0	0	0
37637	AY910861.1_RevStrand_to_AY910861.1_RevStrand_30127_to_7622	1.18572	1.18608	3.75154	0.316157	0.751883	NA	0	2.18023	0	0	0	4.9341
37638	AY910861.1_RevStrand_to_AY910861.1_RevStrand_30169_to_7843	0.363372	-1.1885	3.97272	-0.299165	0.764814	NA	0	2.18023	0	0	0	0
37639	AY910861.1_RevStrand_to_AY910861.1_RevStrand_29682_to_867	0.363372	-1.1885	3.97272	-0.299165	0.764814	NA	0	2.18023	0	0	0	0
37640	AY910861.1_RevStrand_to_AY910861.1_RevStrand_30689_to_3831	0.457293	-1.51961	3.91092	-0.388555	0.697605	NA	0	2.18023	0.563528	0	0	0
37641	AY910861.1_RevStrand_to_AY910861.1_RevStrand_30801_to_3713	0.363372	-1.1885	3.97272	-0.299165	0.764814	NA	0	2.18023	0	0	0	0
37642	AY910861.1_RevStrand_to_AY910861.1_RevStrand_30489_to_3634	0.363372	-1.1885	3.97272	-0.299165	0.764814	NA	0	2.18023	0	0	0	0
37643	AY910861.1_RevStrand_to_AY910861.1_RevStrand_30057_to_5659	0.363372	-1.1885	3.97272	-0.299165	0.764814	NA	0	2.18023	0	0	0	0
37644	AY910861.1_RevStrand_to_AY910861.1_RevStrand_30653_to_2272	0.272529	-0.773427	3.99446	-0.193625	0.846469	NA	0	1.63517	0	0	0	0
37645	AY910861.1_RevStrand_to_AY910861.1_RevStrand_29655_to_6925	0.272529	-0.773427	3.99446	-0.193625	0.846469	NA	0	1.63517	0	0	0	0
37646	AY910861.1_RevStrand_to_AY910861.1_RevStrand_29690_to_4204	0.272529	-0.773427	3.99446	-0.193625	0.846469	NA	0	1.63517	0	0	0	0
37647	AY910861.1_RevStrand_to_AY910861.1_RevStrand_30331_to_30417	0.671519	-0.237718	3.50918	-0.0677418	0.945991	NA	0	1.63517	0.563528	1.83041	0	0
37648	AY910861.1_RevStrand_to_AY910861.1_RevStrand_29510_to_7034	0.272529	-0.773427	3.99446	-0.193625	0.846469	NA	0	1.63517	0	0	0	0
37649	AY910861.1_RevStrand_to_AY910861.1_RevStrand_30378_to_2110	0.272529	-0.773427	3.99446	-0.193625	0.846469	NA	0	1.63517	0	0	0	0
37650	AY910861.1_RevStrand_to_AY910861.1_RevStrand_30173_to_3981	0.272529	-0.773427	3.99446	-0.193625	0.846469	NA	0	1.63517	0	0	0	0
37651	AY910861.1_RevStrand_to_AY910861.1_RevStrand_30367_to_2896	0.272529	-0.773427	3.99446	-0.193625	0.846469	NA	0	1.63517	0	0	0	0
37652	AY910861.1_RevStrand_to_AY910861.1_RevStrand_30017_to_4063	0.272529	-0.773427	3.99446	-0.193625	0.846469	NA	0	1.63517	0	0	0	0
37653	AY910861.1_RevStrand_to_AY910861.1_RevStrand_30657_to_4206	0.272529	-0.773427	3.99446	-0.193625	0.846469	NA	0	1.63517	0	0	0	0
37654	AY910861.1_RevStrand_to_AY910861.1_RevStrand_30102_to_4905	0.272529	-0.773427	3.99446	-0.193625	0.846469	NA	0	1.63517	0	0	0	0
37655	AY910861.1_RevStrand_to_AY910861.1_RevStrand_30456_to_7337	0.272529	-0.773427	3.99446	-0.193625	0.846469	NA	0	1.63517	0	0	0	0
37656	AY910861.1_RevStrand_to_AY910861.1_RevStrand_30164_to_4819	0.272529	-0.773427	3.99446	-0.193625	0.846469	NA	0	1.63517	0	0	0	0
37657	AY910861.1_RevStrand_to_AY910861.1_RevStrand_2859_to_2912	0.272529	-0.773427	3.99446	-0.193625	0.846469	NA	0	1.63517	0	0	0	0
37658	AY910861.1_RevStrand_to_AY910861.1_RevStrand_30202_to_5879	1.13749	1.66678	3.7566	0.443695	0.657263	NA	0	1.63517	0	0	5.1898	0
37659	AY910861.1_RevStrand_to_AY910861.1_RevStrand_950_to_1648	1.51974	1.65573	3.36006	0.492766	0.622178	0.757502	0	1.63517	0.563528	0	6.91973	0
37660	AY910861.1_RevStrand_to_AY910861.1_RevStrand_30852_to_4237	0.272529	-0.773427	3.99446	-0.193625	0.846469	NA	0	1.63517	0	0	0	0
37661	AY910861.1_RevStrand_to_AY910861.1_RevStrand_30833_to_4543	0.272529	-0.773427	3.99446	-0.193625	0.846469	NA	0	1.63517	0	0	0	0
37662	AY910861.1_RevStrand_to_AY910861.1_RevStrand_30774_to_1927	0.36645	-1.19978	3.92526	-0.305656	0.759867	NA	0	1.63517	0.563528	0	0	0
37663	AY910861.1_RevStrand_to_AY910861.1_RevStrand_30310_to_6090	0.272529	-0.773427	3.99446	-0.193625	0.846469	NA	0	1.63517	0	0	0	0
37664	AY910861.1_RevStrand_to_AY910861.1_RevStrand_30875_to_1969	0.272529	-0.773427	3.99446	-0.193625	0.846469	NA	0	1.63517	0	0	0	0
37665	AY910861.1_RevStrand_to_AY910861.1_RevStrand_30850_to_5602	0.272529	-0.773427	3.99446	-0.193625	0.846469	NA	0	1.63517	0	0	0	0
37666	AY910861.1_RevStrand_to_AY910861.1_RevStrand_29733_to_1987	0.272529	-0.773427	3.99446	-0.193625	0.846469	NA	0	1.63517	0	0	0	0
37667	AY910861.1_RevStrand_to_AY910861.1_RevStrand_30127_to_31328	0.272529	-0.773427	3.99446	-0.193625	0.846469	NA	0	1.63517	0	0	0	0
37668	AY910861.1_RevStrand_to_AY910861.1_RevStrand_31191_to_4623	0.560851	0.188362	3.91472	0.0481164	0.961624	NA	0	1.63517	0	0	1.72993	0
37669	AY910861.1_RevStrand_to_AY910861.1_RevStrand_29675_to_2636	0.272529	-0.773427	3.99446	-0.193625	0.846469	NA	0	1.63517	0	0	0	0
37670	AY910861.1_RevStrand_to_AY910861.1_RevStrand_30413_to_6980	0.272529	-0.773427	3.99446	-0.193625	0.846469	NA	0	1.63517	0	0	0	0
37671	AY910861.1_RevStrand_to_AY910861.1_RevStrand_30491_to_1996	0.272529	-0.773427	3.99446	-0.193625	0.846469	NA	0	1.63517	0	0	0	0
37672	AY910861.1_RevStrand_to_AY910861.1_RevStrand_30863_to_3003	0.272529	-0.773427	3.99446	-0.193625	0.846469	NA	0	1.63517	0	0	0	0
37673	AY910861.1_RevStrand_to_AY910861.1_RevStrand_30476_to_956	0.272529	-0.773427	3.99446	-0.193625	0.846469	NA	0	1.63517	0	0	0	0
37674	AY910861.1_RevStrand_to_AY910861.1_RevStrand_30803_to_1966	0.272529	-0.773427	3.99446	-0.193625	0.846469	NA	0	1.63517	0	0	0	0
37675	AY910861.1_RevStrand_to_AY910861.1_RevStrand_30552_to_4162	0.272529	-0.773427	3.99446	-0.193625	0.846469	NA	0	1.63517	0	0	0	0
37676	AY910861.1_RevStrand_to_AY910861.1_RevStrand_30552_to_4166	0.882666	1.152	3.76743	0.30578	0.759773	NA	0	1.63517	0	3.66082	0	0
37677	AY910861.1_RevStrand_to_AY910861.1_RevStrand_30333_to_3144	0.272529	-0.773427	3.99446	-0.193625	0.846469	NA	0	1.63517	0	0	0	0
37678	AY910861.1_RevStrand_to_AY910861.1_RevStrand_29685_to_1812	0.742136	-2.21754	3.72964	-0.594571	0.55213	NA	0	1.63517	2.81764	0	0	0
37679	AY910861.1_RevStrand_to_AY910861.1_RevStrand_29978_to_6851	0.272529	-0.773427	3.99446	-0.193625	0.846469	NA	0	1.63517	0	0	0	0
37680	AY910861.1_RevStrand_to_AY910861.1_RevStrand_29927_to_3630	0.272529	-0.773427	3.99446	-0.193625	0.846469	NA	0	1.63517	0	0	0	0
37681	AY910861.1_RevStrand_to_AY910861.1_RevStrand_30789_to_2589	0.272529	-0.773427	3.99446	-0.193625	0.846469	NA	0	1.63517	0	0	0	0
37682	AY910861.1_RevStrand_to_AY910861.1_RevStrand_29793_to_6830	0.272529	-0.773427	3.99446	-0.193625	0.846469	NA	0	1.63517	0	0	0	0
37683	AY910861.1_RevStrand_to_AY910861.1_RevStrand_29673_to_4822	0.272529	-0.773427	3.99446	-0.193625	0.846469	NA	0	1.63517	0	0	0	0
37684	AY910861.1_RevStrand_to_AY910861.1_RevStrand_30595_to_2339	0.272529	-0.773427	3.99446	-0.193625	0.846469	NA	0	1.63517	0	0	0	0
37685	AY910861.1_RevStrand_to_AY910861.1_RevStrand_30524_to_7130	0.272529	-0.773427	3.99446	-0.193625	0.846469	NA	0	1.63517	0	0	0	0
37686	AY910861.1_RevStrand_to_AY910861.1_RevStrand_30576_to_1112	0.272529	-0.773427	3.99446	-0.193625	0.846469	NA	0	1.63517	0	0	0	0
37687	AY910861.1_RevStrand_to_AY910861.1_RevStrand_26802_to_26909	0.640567	-0.237731	3.52597	-0.067423	0.946245	NA	0	1.63517	0.563528	0	0	1.6447
37688	AY910861.1_RevStrand_to_AY910861.1_RevStrand_30706_to_30779	0.554293	-1.79649	3.83915	-0.467939	0.639828	NA	0	1.63517	1.69058	0	0	0
37689	AY910861.1_RevStrand_to_AY910861.1_RevStrand_30454_to_4817	0.272529	-0.773427	3.99446	-0.193625	0.846469	NA	0	1.63517	0	0	0	0
37690	AY910861.1_RevStrand_to_AY910861.1_RevStrand_29945_to_3001	0.272529	-0.773427	3.99446	-0.193625	0.846469	NA	0	1.63517	0	0	0	0
37691	AY910861.1_RevStrand_to_AY910861.1_RevStrand_30444_to_2973	0.272529	-0.773427	3.99446	-0.193625	0.846469	NA	0	1.63517	0	0	0	0
37692	AY910861.1_RevStrand_to_AY910861.1_RevStrand_30648_to_4094	0.272529	-0.773427	3.99446	-0.193625	0.846469	NA	0	1.63517	0	0	0	0
37693	AY910861.1_RevStrand_to_AY910861.1_RevStrand_29860_to_4591	0.272529	-0.773427	3.99446	-0.193625	0.846469	NA	0	1.63517	0	0	0	0
37694	AY910861.1_RevStrand_to_AY910861.1_RevStrand_30257_to_4724	0.272529	-0.773427	3.99446	-0.193625	0.846469	NA	0	1.63517	0	0	0	0
37695	AY910861.1_RevStrand_to_AY910861.1_RevStrand_30228_to_5838	0.272529	-0.773427	3.99446	-0.193625	0.846469	NA	0	1.63517	0	0	0	0
37696	AY910861.1_RevStrand_to_AY910861.1_RevStrand_30900_to_2848	0.272529	-0.773427	3.99446	-0.193625	0.846469	NA	0	1.63517	0	0	0	0
37697	AY910861.1_RevStrand_to_AY910861.1_RevStrand_29801_to_6696	0.272529	-0.773427	3.99446	-0.193625	0.846469	NA	0	1.63517	0	0	0	0
37698	AY910861.1_RevStrand_to_AY910861.1_RevStrand_30483_to_5607	0.272529	-0.773427	3.99446	-0.193625	0.846469	NA	0	1.63517	0	0	0	0
37699	AY910861.1_RevStrand_to_AY910861.1_RevStrand_30724_to_6761	0.272529	-0.773427	3.99446	-0.193625	0.846469	NA	0	1.63517	0	0	0	0
37700	AY910861.1_RevStrand_to_AY910861.1_RevStrand_30449_to_4892	0.272529	-0.773427	3.99446	-0.193625	0.846469	NA	0	1.63517	0	0	0	0
37701	AY910861.1_RevStrand_to_AY910861.1_RevStrand_30776_to_2087	0.272529	-0.773427	3.99446	-0.193625	0.846469	NA	0	1.63517	0	0	0	0
37702	AY910861.1_RevStrand_to_AY910861.1_RevStrand_29567_to_2093	0.272529	-0.773427	3.99446	-0.193625	0.846469	NA	0	1.63517	0	0	0	0
37703	AY910861.1_RevStrand_to_AY910861.1_RevStrand_30750_to_4786	0.272529	-0.773427	3.99446	-0.193625	0.846469	NA	0	1.63517	0	0	0	0
37704	AY910861.1_RevStrand_to_AY910861.1_RevStrand_30058_to_4237	0.554293	-1.79649	3.83915	-0.467939	0.639828	NA	0	1.63517	1.69058	0	0	0
37705	AY910861.1_RevStrand_to_AY910861.1_RevStrand_30088_to_7125	0.272529	-0.773427	3.99446	-0.193625	0.846469	NA	0	1.63517	0	0	0	0
37706	AY910861.1_RevStrand_to_AY910861.1_RevStrand_30864_to_4067	0.272529	-0.773427	3.99446	-0.193625	0.846469	NA	0	1.63517	0	0	0	0
37707	AY910861.1_RevStrand_to_AY910861.1_RevStrand_30549_to_5668	0.272529	-0.773427	3.99446	-0.193625	0.846469	NA	0	1.63517	0	0	0	0
37708	AY910861.1_RevStrand_to_AY910861.1_RevStrand_30435_to_4730	0.272529	-0.773427	3.99446	-0.193625	0.846469	NA	0	1.63517	0	0	0	0
37709	AY910861.1_RevStrand_to_AY910861.1_RevStrand_30008_to_2171	0.272529	-0.773427	3.99446	-0.193625	0.846469	NA	0	1.63517	0	0	0	0
37710	AY910861.1_RevStrand_to_AY910861.1_RevStrand_30916_to_4154	0.272529	-0.773427	3.99446	-0.193625	0.846469	NA	0	1.63517	0	0	0	0
37711	AY910861.1_RevStrand_to_AY910861.1_RevStrand_30028_to_7108	0.272529	-0.773427	3.99446	-0.193625	0.846469	NA	0	1.63517	0	0	0	0
