## Supplementary material for "The coronavirus proofreading exoribonuclease mediates extensive viral recombination": Table S5 (part 6 of 65)

### Sheet: Infected Monolayer(MHV) (continued)
	Gene	baseMean	log2FoldChange	lfcSE	stat	pvalue	padj	X.1	X.2	X.3	X.4	X.5	X.6
37712	AY910861.1_RevStrand_to_AY910861.1_RevStrand_30711_to_2124	0.272529	-0.773427	3.99446	-0.193625	0.846469	NA	0	1.63517	0	0	0	0
37713	AY910861.1_RevStrand_to_AY910861.1_RevStrand_30229_to_4185	0.272529	-0.773427	3.99446	-0.193625	0.846469	NA	0	1.63517	0	0	0	0
37714	AY910861.1_RevStrand_to_AY910861.1_RevStrand_30424_to_3824	0.272529	-0.773427	3.99446	-0.193625	0.846469	NA	0	1.63517	0	0	0	0
37715	AY910861.1_RevStrand_to_AY910861.1_RevStrand_30779_to_8154	0.272529	-0.773427	3.99446	-0.193625	0.846469	NA	0	1.63517	0	0	0	0
37716	AY910861.1_RevStrand_to_AY910861.1_RevStrand_30709_to_2989	0.272529	-0.773427	3.99446	-0.193625	0.846469	NA	0	1.63517	0	0	0	0
37717	AY910861.1_RevStrand_to_AY910861.1_RevStrand_30466_to_2090	0.546646	0.188361	3.92288	0.0480161	0.961703	NA	0	1.63517	0	0	0	1.6447
37718	AY910861.1_RevStrand_to_AY910861.1_RevStrand_30455_to_4442	0.272529	-0.773427	3.99446	-0.193625	0.846469	NA	0	1.63517	0	0	0	0
37719	AY910861.1_RevStrand_to_AY910861.1_RevStrand_30606_to_2720	0.272529	-0.773427	3.99446	-0.193625	0.846469	NA	0	1.63517	0	0	0	0
37720	AY910861.1_RevStrand_to_AY910861.1_RevStrand_30678_to_30812	0.914684	0.595654	3.43709	0.173302	0.862414	NA	0	1.63517	0.563528	0	0	3.2894
37721	AY910861.1_RevStrand_to_AY910861.1_RevStrand_30771_to_30867	0.272529	-0.773427	3.99446	-0.193625	0.846469	NA	0	1.63517	0	0	0	0
37722	AY910861.1_RevStrand_to_AY910861.1_RevStrand_29960_to_1118	0.272529	-0.773427	3.99446	-0.193625	0.846469	NA	0	1.63517	0	0	0	0
37723	AY910861.1_RevStrand_to_AY910861.1_RevStrand_30157_to_2723	0.272529	-0.773427	3.99446	-0.193625	0.846469	NA	0	1.63517	0	0	0	0
37724	AY910861.1_RevStrand_to_AY910861.1_RevStrand_30551_to_4985	0.577597	0.188363	3.90441	0.0482438	0.961522	NA	0	1.63517	0	1.83041	0	0
37725	AY910861.1_RevStrand_to_AY910861.1_RevStrand_30327_to_2739	0.272529	-0.773427	3.99446	-0.193625	0.846469	NA	0	1.63517	0	0	0	0
37726	AY910861.1_RevStrand_to_AY910861.1_RevStrand_29610_to_2925	0.272529	-0.773427	3.99446	-0.193625	0.846469	NA	0	1.63517	0	0	0	0
37727	AY910861.1_RevStrand_to_AY910861.1_RevStrand_30566_to_5482	0.272529	-0.773427	3.99446	-0.193625	0.846469	NA	0	1.63517	0	0	0	0
37728	AY910861.1_RevStrand_to_AY910861.1_RevStrand_29748_to_4561	0.272529	-0.773427	3.99446	-0.193625	0.846469	NA	0	1.63517	0	0	0	0
37729	AY910861.1_RevStrand_to_AY910861.1_RevStrand_30303_to_9280	0.272529	-0.773427	3.99446	-0.193625	0.846469	NA	0	1.63517	0	0	0	0
37730	AY910861.1_RevStrand_to_AY910861.1_RevStrand_30514_to_3422	0.272529	-0.773427	3.99446	-0.193625	0.846469	NA	0	1.63517	0	0	0	0
37731	AY910861.1_RevStrand_to_AY910861.1_RevStrand_29941_to_2530	0.272529	-0.773427	3.99446	-0.193625	0.846469	NA	0	1.63517	0	0	0	0
37732	AY910861.1_RevStrand_to_AY910861.1_RevStrand_30181_to_4111	0.272529	-0.773427	3.99446	-0.193625	0.846469	NA	0	1.63517	0	0	0	0
37733	AY910861.1_RevStrand_to_AY910861.1_RevStrand_29749_to_1554	0.272529	-0.773427	3.99446	-0.193625	0.846469	NA	0	1.63517	0	0	0	0
37734	AY910861.1_RevStrand_to_AY910861.1_RevStrand_30208_to_2524	0.272529	-0.773427	3.99446	-0.193625	0.846469	NA	0	1.63517	0	0	0	0
37735	AY910861.1_RevStrand_to_AY910861.1_RevStrand_6247_to_4637	0.272529	-0.773427	3.99446	-0.193625	0.846469	NA	0	1.63517	0	0	0	0
37736	AY910861.1_RevStrand_to_AY910861.1_RevStrand_30770_to_3105	0.272529	-0.773427	3.99446	-0.193625	0.846469	NA	0	1.63517	0	0	0	0
37737	AY910861.1_RevStrand_to_AY910861.1_RevStrand_30218_to_3757	0.272529	-0.773427	3.99446	-0.193625	0.846469	NA	0	1.63517	0	0	0	0
37738	AY910861.1_RevStrand_to_AY910861.1_RevStrand_30225_to_4341	0.272529	-0.773427	3.99446	-0.193625	0.846469	NA	0	1.63517	0	0	0	0
37739	AY910861.1_RevStrand_to_AY910861.1_RevStrand_30102_to_4127	0.272529	-0.773427	3.99446	-0.193625	0.846469	NA	0	1.63517	0	0	0	0
37740	AY910861.1_RevStrand_to_AY910861.1_RevStrand_29746_to_4592	0.272529	-0.773427	3.99446	-0.193625	0.846469	NA	0	1.63517	0	0	0	0
37741	AY910861.1_RevStrand_to_AY910861.1_RevStrand_29921_to_2270	0.272529	-0.773427	3.99446	-0.193625	0.846469	NA	0	1.63517	0	0	0	0
37742	AY910861.1_RevStrand_to_AY910861.1_RevStrand_30451_to_4199	0.272529	-0.773427	3.99446	-0.193625	0.846469	NA	0	1.63517	0	0	0	0
37743	AY910861.1_RevStrand_to_AY910861.1_RevStrand_30570_to_3809	0.272529	-0.773427	3.99446	-0.193625	0.846469	NA	0	1.63517	0	0	0	0
37744	AY910861.1_RevStrand_to_AY910861.1_RevStrand_30340_to_4817	0.272529	-0.773427	3.99446	-0.193625	0.846469	NA	0	1.63517	0	0	0	0
37745	AY910861.1_RevStrand_to_AY910861.1_RevStrand_30880_to_2271	0.272529	-0.773427	3.99446	-0.193625	0.846469	NA	0	1.63517	0	0	0	0
37746	AY910861.1_RevStrand_to_AY910861.1_RevStrand_30384_to_6744	0.272529	-0.773427	3.99446	-0.193625	0.846469	NA	0	1.63517	0	0	0	0
37747	AY910861.1_RevStrand_to_AY910861.1_RevStrand_30148_to_3833	0.272529	-0.773427	3.99446	-0.193625	0.846469	NA	0	1.63517	0	0	0	0
37748	AY910861.1_RevStrand_to_AY910861.1_RevStrand_30955_to_2848	0.272529	-0.773427	3.99446	-0.193625	0.846469	NA	0	1.63517	0	0	0	0
37749	AY910861.1_RevStrand_to_AY910861.1_RevStrand_30533_to_3803	0.36645	-1.19978	3.92526	-0.305656	0.759867	NA	0	1.63517	0.563528	0	0	0
37750	AY910861.1_RevStrand_to_AY910861.1_RevStrand_30487_to_3000	0.272529	-0.773427	3.99446	-0.193625	0.846469	NA	0	1.63517	0	0	0	0
37751	AY910861.1_RevStrand_to_AY910861.1_RevStrand_30096_to_4206	0.272529	-0.773427	3.99446	-0.193625	0.846469	NA	0	1.63517	0	0	0	0
37752	AY910861.1_RevStrand_to_AY910861.1_RevStrand_30793_to_7105	1.65734	0.294736	3.30621	0.0891464	0.928966	0.963091	0	1.63517	2.81764	5.49123	0	0
37753	AY910861.1_RevStrand_to_AY910861.1_RevStrand_29816_to_4120	0.272529	-0.773427	3.99446	-0.193625	0.846469	NA	0	1.63517	0	0	0	0
37754	AY910861.1_RevStrand_to_AY910861.1_RevStrand_29897_to_2090	0.272529	-0.773427	3.99446	-0.193625	0.846469	NA	0	1.63517	0	0	0	0
37755	AY910861.1_RevStrand_to_AY910861.1_RevStrand_30512_to_4066	0.272529	-0.773427	3.99446	-0.193625	0.846469	NA	0	1.63517	0	0	0	0
37756	AY910861.1_RevStrand_to_AY910861.1_RevStrand_30880_to_3812	0.272529	-0.773427	3.99446	-0.193625	0.846469	NA	0	1.63517	0	0	0	0
37757	AY910861.1_RevStrand_to_AY910861.1_RevStrand_29907_to_9077	0.272529	-0.773427	3.99446	-0.193625	0.846469	NA	0	1.63517	0	0	0	0
37758	AY910861.1_RevStrand_to_AY910861.1_RevStrand_30006_to_3093	0.272529	-0.773427	3.99446	-0.193625	0.846469	NA	0	1.63517	0	0	0	0
37759	AY910861.1_RevStrand_to_AY910861.1_RevStrand_30202_to_4290	0.272529	-0.773427	3.99446	-0.193625	0.846469	NA	0	1.63517	0	0	0	0
37760	AY910861.1_RevStrand_to_AY910861.1_RevStrand_30297_to_2940	0.272529	-0.773427	3.99446	-0.193625	0.846469	NA	0	1.63517	0	0	0	0
37761	AY910861.1_RevStrand_to_AY910861.1_RevStrand_30989_to_2812	0.272529	-0.773427	3.99446	-0.193625	0.846469	NA	0	1.63517	0	0	0	0
37762	AY910861.1_RevStrand_to_AY910861.1_RevStrand_30334_to_1987	0.272529	-0.773427	3.99446	-0.193625	0.846469	NA	0	1.63517	0	0	0	0
37763	AY910861.1_RevStrand_to_AY910861.1_RevStrand_30330_to_3631	0.272529	-0.773427	3.99446	-0.193625	0.846469	NA	0	1.63517	0	0	0	0
37764	AY910861.1_RevStrand_to_AY910861.1_RevStrand_30786_to_4616	0.272529	-0.773427	3.99446	-0.193625	0.846469	NA	0	1.63517	0	0	0	0
37765	AY910861.1_RevStrand_to_AY910861.1_RevStrand_30877_to_4883	0.272529	-0.773427	3.99446	-0.193625	0.846469	NA	0	1.63517	0	0	0	0
37766	AY910861.1_RevStrand_to_AY910861.1_RevStrand_30086_to_5905	0.272529	-0.773427	3.99446	-0.193625	0.846469	NA	0	1.63517	0	0	0	0
37767	AY910861.1_RevStrand_to_AY910861.1_RevStrand_30548_to_1106	0.272529	-0.773427	3.99446	-0.193625	0.846469	NA	0	1.63517	0	0	0	0
37768	AY910861.1_RevStrand_to_AY910861.1_RevStrand_30251_to_8510	0.272529	-0.773427	3.99446	-0.193625	0.846469	NA	0	1.63517	0	0	0	0
37769	AY910861.1_RevStrand_to_AY910861.1_RevStrand_30132_to_7553	0.272529	-0.773427	3.99446	-0.193625	0.846469	NA	0	1.63517	0	0	0	0
37770	AY910861.1_RevStrand_to_AY910861.1_RevStrand_30809_to_3719	0.272529	-0.773427	3.99446	-0.193625	0.846469	NA	0	1.63517	0	0	0	0
37771	AY910861.1_RevStrand_to_AY910861.1_RevStrand_30631_to_3105	0.272529	-0.773427	3.99446	-0.193625	0.846469	NA	0	1.63517	0	0	0	0
37772	AY910861.1_RevStrand_to_AY910861.1_RevStrand_30860_to_1842	0.546646	0.188361	3.92288	0.0480161	0.961703	NA	0	1.63517	0	0	0	1.6447
37773	AY910861.1_RevStrand_to_AY910861.1_RevStrand_30613_to_4638	0.272529	-0.773427	3.99446	-0.193625	0.846469	NA	0	1.63517	0	0	0	0
37774	AY910861.1_RevStrand_to_AY910861.1_RevStrand_29689_to_7646	0.272529	-0.773427	3.99446	-0.193625	0.846469	NA	0	1.63517	0	0	0	0
37775	AY910861.1_RevStrand_to_AY910861.1_RevStrand_30569_to_2159	0.272529	-0.773427	3.99446	-0.193625	0.846469	NA	0	1.63517	0	0	0	0
37776	AY910861.1_RevStrand_to_AY910861.1_RevStrand_31146_to_30458	0.577597	0.188363	3.90441	0.0482438	0.961522	NA	0	1.63517	0	1.83041	0	0
37777	AY910861.1_RevStrand_to_AY910861.1_RevStrand_29950_to_3832	0.272529	-0.773427	3.99446	-0.193625	0.846469	NA	0	1.63517	0	0	0	0
37778	AY910861.1_RevStrand_to_AY910861.1_RevStrand_30486_to_6944	0.272529	-0.773427	3.99446	-0.193625	0.846469	NA	0	1.63517	0	0	0	0
37779	AY910861.1_RevStrand_to_AY910861.1_RevStrand_29998_to_4096	0.272529	-0.773427	3.99446	-0.193625	0.846469	NA	0	1.63517	0	0	0	0
37780	AY910861.1_RevStrand_to_AY910861.1_RevStrand_30058_to_1720	0.272529	-0.773427	3.99446	-0.193625	0.846469	NA	0	1.63517	0	0	0	0
37781	AY910861.1_RevStrand_to_AY910861.1_RevStrand_30508_to_7095	0.272529	-0.773427	3.99446	-0.193625	0.846469	NA	0	1.63517	0	0	0	0
37782	AY910861.1_RevStrand_to_AY910861.1_RevStrand_30461_to_5911	0.272529	-0.773427	3.99446	-0.193625	0.846469	NA	0	1.63517	0	0	0	0
37783	AY910861.1_RevStrand_to_AY910861.1_RevStrand_30132_to_1725	0.272529	-0.773427	3.99446	-0.193625	0.846469	NA	0	1.63517	0	0	0	0
37784	AY910861.1_RevStrand_to_AY910861.1_RevStrand_30799_to_1792	0.272529	-0.773427	3.99446	-0.193625	0.846469	NA	0	1.63517	0	0	0	0
37785	AY910861.1_RevStrand_to_AY910861.1_RevStrand_30841_to_30539	0.272529	-0.773427	3.99446	-0.193625	0.846469	NA	0	1.63517	0	0	0	0
37786	AY910861.1_RevStrand_to_AY910861.1_RevStrand_30444_to_873	0.272529	-0.773427	3.99446	-0.193625	0.846469	NA	0	1.63517	0	0	0	0
37787	AY910861.1_RevStrand_to_AY910861.1_RevStrand_30500_to_1019	0.272529	-0.773427	3.99446	-0.193625	0.846469	NA	0	1.63517	0	0	0	0
37788	AY910861.1_RevStrand_to_AY910861.1_RevStrand_30763_to_3003	0.272529	-0.773427	3.99446	-0.193625	0.846469	NA	0	1.63517	0	0	0	0
37789	AY910861.1_RevStrand_to_AY910861.1_RevStrand_29978_to_4790	0.272529	-0.773427	3.99446	-0.193625	0.846469	NA	0	1.63517	0	0	0	0
37790	AY910861.1_RevStrand_to_AY910861.1_RevStrand_30324_to_1275	0.272529	-0.773427	3.99446	-0.193625	0.846469	NA	0	1.63517	0	0	0	0
37791	AY910861.1_RevStrand_to_AY910861.1_RevStrand_31013_to_1525	0.272529	-0.773427	3.99446	-0.193625	0.846469	NA	0	1.63517	0	0	0	0
37792	AY910861.1_RevStrand_to_AY910861.1_RevStrand_30565_to_4821	0.36645	-1.19978	3.92526	-0.305656	0.759867	NA	0	1.63517	0.563528	0	0	0
37793	AY910861.1_RevStrand_to_AY910861.1_RevStrand_29962_to_15800	0.272529	-0.773427	3.99446	-0.193625	0.846469	NA	0	1.63517	0	0	0	0
37794	AY910861.1_RevStrand_to_AY910861.1_RevStrand_29742_to_1730	0.272529	-0.773427	3.99446	-0.193625	0.846469	NA	0	1.63517	0	0	0	0
37795	AY910861.1_RevStrand_to_AY910861.1_RevStrand_30547_to_4978	0.272529	-0.773427	3.99446	-0.193625	0.846469	NA	0	1.63517	0	0	0	0
37796	AY910861.1_RevStrand_to_AY910861.1_RevStrand_30071_to_6962	0.272529	-0.773427	3.99446	-0.193625	0.846469	NA	0	1.63517	0	0	0	0
37797	AY910861.1_RevStrand_to_AY910861.1_RevStrand_30166_to_1697	0.272529	-0.773427	3.99446	-0.193625	0.846469	NA	0	1.63517	0	0	0	0
37798	AY910861.1_RevStrand_to_AY910861.1_RevStrand_30186_to_8973	0.272529	-0.773427	3.99446	-0.193625	0.846469	NA	0	1.63517	0	0	0	0
37799	AY910861.1_RevStrand_to_AY910861.1_RevStrand_30239_to_4167	0.272529	-0.773427	3.99446	-0.193625	0.846469	NA	0	1.63517	0	0	0	0
37800	AY910861.1_RevStrand_to_AY910861.1_RevStrand_30494_to_7333	0.272529	-0.773427	3.99446	-0.193625	0.846469	NA	0	1.63517	0	0	0	0
37801	AY910861.1_RevStrand_to_AY910861.1_RevStrand_30435_to_6104	0.272529	-0.773427	3.99446	-0.193625	0.846469	NA	0	1.63517	0	0	0	0
37802	AY910861.1_RevStrand_to_AY910861.1_RevStrand_30711_to_8070	0.272529	-0.773427	3.99446	-0.193625	0.846469	NA	0	1.63517	0	0	0	0
37803	AY910861.1_RevStrand_to_AY910861.1_RevStrand_30539_to_3788	0.272529	-0.773427	3.99446	-0.193625	0.846469	NA	0	1.63517	0	0	0	0
37804	AY910861.1_RevStrand_to_AY910861.1_RevStrand_31169_to_30871	0.554293	-1.79649	3.83915	-0.467939	0.639828	NA	0	1.63517	1.69058	0	0	0
37805	AY910861.1_RevStrand_to_AY910861.1_RevStrand_2337_to_64	0.272529	-0.773427	3.99446	-0.193625	0.846469	NA	0	1.63517	0	0	0	0
37806	AY910861.1_RevStrand_to_AY910861.1_RevStrand_28597_to_29072	1.02281	0.298572	3.15071	0.0947634	0.924503	NA	0	1.63517	1.12706	0	1.72993	1.6447
37807	AY910861.1_RevStrand_to_AY910861.1_RevStrand_30851_to_4435	0.272529	-0.773427	3.99446	-0.193625	0.846469	NA	0	1.63517	0	0	0	0
37808	AY910861.1_RevStrand_to_AY910861.1_RevStrand_30043_to_4847	1.74763	2.43419	3.29208	0.739409	0.459659	0.609611	0	1.63517	0	3.66082	5.1898	0
37809	AY910861.1_RevStrand_to_AY910861.1_RevStrand_30845_to_2978	0.272529	-0.773427	3.99446	-0.193625	0.846469	NA	0	1.63517	0	0	0	0
37810	AY910861.1_RevStrand_to_AY910861.1_RevStrand_30389_to_7096	0.272529	-0.773427	3.99446	-0.193625	0.846469	NA	0	1.63517	0	0	0	0
37811	AY910861.1_RevStrand_to_AY910861.1_RevStrand_30138_to_3100	0.272529	-0.773427	3.99446	-0.193625	0.846469	NA	0	1.63517	0	0	0	0
37812	AY910861.1_RevStrand_to_AY910861.1_RevStrand_29971_to_1622	0.272529	-0.773427	3.99446	-0.193625	0.846469	NA	0	1.63517	0	0	0	0
37813	AY910861.1_RevStrand_to_AY910861.1_RevStrand_30131_to_2090	0.272529	-0.773427	3.99446	-0.193625	0.846469	NA	0	1.63517	0	0	0	0
37814	AY910861.1_RevStrand_to_AY910861.1_RevStrand_30305_to_4319	0.272529	-0.773427	3.99446	-0.193625	0.846469	NA	0	1.63517	0	0	0	0
37815	AY910861.1_RevStrand_to_AY910861.1_RevStrand_30146_to_2756	0.272529	-0.773427	3.99446	-0.193625	0.846469	NA	0	1.63517	0	0	0	0
37816	AY910861.1_RevStrand_to_AY910861.1_RevStrand_30812_to_4829	0.272529	-0.773427	3.99446	-0.193625	0.846469	NA	0	1.63517	0	0	0	0
37817	AY910861.1_RevStrand_to_AY910861.1_RevStrand_30380_to_6820	1.13749	1.66678	3.7566	0.443695	0.657263	NA	0	1.63517	0	0	5.1898	0
37818	AY910861.1_RevStrand_to_AY910861.1_RevStrand_30718_to_4193	0.272529	-0.773427	3.99446	-0.193625	0.846469	NA	0	1.63517	0	0	0	0
37819	AY910861.1_RevStrand_to_AY910861.1_RevStrand_30553_to_2599	0.272529	-0.773427	3.99446	-0.193625	0.846469	NA	0	1.63517	0	0	0	0
37820	AY910861.1_RevStrand_to_AY910861.1_RevStrand_30502_to_7019	0.272529	-0.773427	3.99446	-0.193625	0.846469	NA	0	1.63517	0	0	0	0
37821	AY910861.1_RevStrand_to_AY910861.1_RevStrand_6778_to_7274	0.36645	-1.19978	3.92526	-0.305656	0.759867	NA	0	1.63517	0.563528	0	0	0
37822	AY910861.1_RevStrand_to_AY910861.1_RevStrand_30448_to_4204	0.272529	-0.773427	3.99446	-0.193625	0.846469	NA	0	1.63517	0	0	0	0
37823	AY910861.1_RevStrand_to_AY910861.1_RevStrand_31014_to_3135	0.272529	-0.773427	3.99446	-0.193625	0.846469	NA	0	1.63517	0	0	0	0
37824	AY910861.1_RevStrand_to_AY910861.1_RevStrand_30613_to_2809	0.272529	-0.773427	3.99446	-0.193625	0.846469	NA	0	1.63517	0	0	0	0
37825	AY910861.1_RevStrand_to_AY910861.1_RevStrand_30823_to_1989	0.272529	-0.773427	3.99446	-0.193625	0.846469	NA	0	1.63517	0	0	0	0
37826	AY910861.1_RevStrand_to_AY910861.1_RevStrand_30489_to_10013	0.272529	-0.773427	3.99446	-0.193625	0.846469	NA	0	1.63517	0	0	0	0
37827	AY910861.1_RevStrand_to_AY910861.1_RevStrand_30813_to_3245	0.272529	-0.773427	3.99446	-0.193625	0.846469	NA	0	1.63517	0	0	0	0
37828	AY910861.1_RevStrand_to_AY910861.1_RevStrand_30114_to_4236	0.272529	-0.773427	3.99446	-0.193625	0.846469	NA	0	1.63517	0	0	0	0
37829	AY910861.1_RevStrand_to_AY910861.1_RevStrand_2886_to_3383	0.272529	-0.773427	3.99446	-0.193625	0.846469	NA	0	1.63517	0	0	0	0
37830	AY910861.1_RevStrand_to_AY910861.1_RevStrand_30554_to_3780	0.272529	-0.773427	3.99446	-0.193625	0.846469	NA	0	1.63517	0	0	0	0
37831	AY910861.1_RevStrand_to_AY910861.1_RevStrand_30761_to_7308	0.272529	-0.773427	3.99446	-0.193625	0.846469	NA	0	1.63517	0	0	0	0
37832	AY910861.1_RevStrand_to_AY910861.1_RevStrand_29940_to_657	0.272529	-0.773427	3.99446	-0.193625	0.846469	NA	0	1.63517	0	0	0	0
37833	AY910861.1_RevStrand_to_AY910861.1_RevStrand_29696_to_3137	0.272529	-0.773427	3.99446	-0.193625	0.846469	NA	0	1.63517	0	0	0	0
37834	AY910861.1_RevStrand_to_AY910861.1_RevStrand_30104_to_4114	0.272529	-0.773427	3.99446	-0.193625	0.846469	NA	0	1.63517	0	0	0	0
37835	AY910861.1_RevStrand_to_AY910861.1_RevStrand_29887_to_4157	0.272529	-0.773427	3.99446	-0.193625	0.846469	NA	0	1.63517	0	0	0	0
37836	AY910861.1_RevStrand_to_AY910861.1_RevStrand_30184_to_3809	0.272529	-0.773427	3.99446	-0.193625	0.846469	NA	0	1.63517	0	0	0	0
37837	AY910861.1_RevStrand_to_AY910861.1_RevStrand_30029_to_6257	0.272529	-0.773427	3.99446	-0.193625	0.846469	NA	0	1.63517	0	0	0	0
37838	AY910861.1_RevStrand_to_AY910861.1_RevStrand_30504_to_2093	0.272529	-0.773427	3.99446	-0.193625	0.846469	NA	0	1.63517	0	0	0	0
37839	AY910861.1_RevStrand_to_AY910861.1_RevStrand_30230_to_7411	0.272529	-0.773427	3.99446	-0.193625	0.846469	NA	0	1.63517	0	0	0	0
37840	AY910861.1_RevStrand_to_AY910861.1_RevStrand_30864_to_2297	0.272529	-0.773427	3.99446	-0.193625	0.846469	NA	0	1.63517	0	0	0	0
37841	AY910861.1_RevStrand_to_AY910861.1_RevStrand_420_to_392	1.72796	-0.885506	3.32323	-0.26646	0.789885	0.879977	0	1.63517	5.07175	3.66082	0	0
37842	AY910861.1_RevStrand_to_AY910861.1_RevStrand_30834_to_6013	0.272529	-0.773427	3.99446	-0.193625	0.846469	NA	0	1.63517	0	0	0	0
37843	AY910861.1_RevStrand_to_AY910861.1_RevStrand_30947_to_8950	0.272529	-0.773427	3.99446	-0.193625	0.846469	NA	0	1.63517	0	0	0	0
37844	AY910861.1_RevStrand_to_AY910861.1_RevStrand_30526_to_5899	0.272529	-0.773427	3.99446	-0.193625	0.846469	NA	0	1.63517	0	0	0	0
37845	AY910861.1_RevStrand_to_AY910861.1_RevStrand_30435_to_4761	0.272529	-0.773427	3.99446	-0.193625	0.846469	NA	0	1.63517	0	0	0	0
37846	AY910861.1_RevStrand_to_AY910861.1_RevStrand_30257_to_4225	0.272529	-0.773427	3.99446	-0.193625	0.846469	NA	0	1.63517	0	0	0	0
37847	AY910861.1_RevStrand_to_AY910861.1_RevStrand_30711_to_3808	0.272529	-0.773427	3.99446	-0.193625	0.846469	NA	0	1.63517	0	0	0	0
37848	AY910861.1_RevStrand_to_AY910861.1_RevStrand_30020_to_2723	0.272529	-0.773427	3.99446	-0.193625	0.846469	NA	0	1.63517	0	0	0	0
37849	AY910861.1_RevStrand_to_AY910861.1_RevStrand_30362_to_2387	0.272529	-0.773427	3.99446	-0.193625	0.846469	NA	0	1.63517	0	0	0	0
37850	AY910861.1_RevStrand_to_AY910861.1_RevStrand_30891_to_4592	0.272529	-0.773427	3.99446	-0.193625	0.846469	NA	0	1.63517	0	0	0	0
37851	AY910861.1_RevStrand_to_AY910861.1_RevStrand_30621_to_5665	0.272529	-0.773427	3.99446	-0.193625	0.846469	NA	0	1.63517	0	0	0	0
37852	AY910861.1_RevStrand_to_AY910861.1_RevStrand_30190_to_3764	0.272529	-0.773427	3.99446	-0.193625	0.846469	NA	0	1.63517	0	0	0	0
37853	AY910861.1_RevStrand_to_AY910861.1_RevStrand_30514_to_3595	0.272529	-0.773427	3.99446	-0.193625	0.846469	NA	0	1.63517	0	0	0	0
37854	AY910861.1_RevStrand_to_AY910861.1_RevStrand_30488_to_2990	0.272529	-0.773427	3.99446	-0.193625	0.846469	NA	0	1.63517	0	0	0	0
37855	AY910861.1_RevStrand_to_AY910861.1_RevStrand_30063_to_6952	0.272529	-0.773427	3.99446	-0.193625	0.846469	NA	0	1.63517	0	0	0	0
37856	AY910861.1_RevStrand_to_AY910861.1_RevStrand_30851_to_4638	0.272529	-0.773427	3.99446	-0.193625	0.846469	NA	0	1.63517	0	0	0	0
37857	AY910861.1_RevStrand_to_AY910861.1_RevStrand_30029_to_3868	0.272529	-0.773427	3.99446	-0.193625	0.846469	NA	0	1.63517	0	0	0	0
37858	AY910861.1_RevStrand_to_AY910861.1_RevStrand_30451_to_2990	0.272529	-0.773427	3.99446	-0.193625	0.846469	NA	0	1.63517	0	0	0	0
37859	AY910861.1_RevStrand_to_AY910861.1_RevStrand_30781_to_3105	0.272529	-0.773427	3.99446	-0.193625	0.846469	NA	0	1.63517	0	0	0	0
37860	AY910861.1_RevStrand_to_AY910861.1_RevStrand_30917_to_7022	0.272529	-0.773427	3.99446	-0.193625	0.846469	NA	0	1.63517	0	0	0	0
37861	AY910861.1_RevStrand_to_AY910861.1_RevStrand_30664_to_4165	0.272529	-0.773427	3.99446	-0.193625	0.846469	NA	0	1.63517	0	0	0	0
37862	AY910861.1_RevStrand_to_AY910861.1_RevStrand_30875_to_3636	0.272529	-0.773427	3.99446	-0.193625	0.846469	NA	0	1.63517	0	0	0	0
37863	AY910861.1_RevStrand_to_AY910861.1_RevStrand_30661_to_3430	0.272529	-0.773427	3.99446	-0.193625	0.846469	NA	0	1.63517	0	0	0	0
37864	AY910861.1_RevStrand_to_AY910861.1_RevStrand_30453_to_4994	0.272529	-0.773427	3.99446	-0.193625	0.846469	NA	0	1.63517	0	0	0	0
37865	AY910861.1_RevStrand_to_AY910861.1_RevStrand_30102_to_7130	0.272529	-0.773427	3.99446	-0.193625	0.846469	NA	0	1.63517	0	0	0	0
37866	AY910861.1_RevStrand_to_AY910861.1_RevStrand_30669_to_1694	0.272529	-0.773427	3.99446	-0.193625	0.846469	NA	0	1.63517	0	0	0	0
37867	AY910861.1_RevStrand_to_AY910861.1_RevStrand_30265_to_6827	0.272529	-0.773427	3.99446	-0.193625	0.846469	NA	0	1.63517	0	0	0	0
37868	AY910861.1_RevStrand_to_AY910861.1_RevStrand_30215_to_4849	0.272529	-0.773427	3.99446	-0.193625	0.846469	NA	0	1.63517	0	0	0	0
37869	AY910861.1_RevStrand_to_AY910861.1_RevStrand_30845_to_4788	0.272529	-0.773427	3.99446	-0.193625	0.846469	NA	0	1.63517	0	0	0	0
37870	AY910861.1_RevStrand_to_AY910861.1_RevStrand_30527_to_3169	0.272529	-0.773427	3.99446	-0.193625	0.846469	NA	0	1.63517	0	0	0	0
37871	AY910861.1_RevStrand_to_AY910861.1_RevStrand_30291_to_1041	1.91723	2.59722	3.86434	0.672099	0.50152	0.649854	0	1.63517	0	0	0	9.86821
37872	AY910861.1_RevStrand_to_AY910861.1_RevStrand_30101_to_4066	0.272529	-0.773427	3.99446	-0.193625	0.846469	NA	0	1.63517	0	0	0	0
37873	AY910861.1_RevStrand_to_AY910861.1_RevStrand_30444_to_4178	0.272529	-0.773427	3.99446	-0.193625	0.846469	NA	0	1.63517	0	0	0	0
37874	AY910861.1_RevStrand_to_AY910861.1_RevStrand_30268_to_4165	0.272529	-0.773427	3.99446	-0.193625	0.846469	NA	0	1.63517	0	0	0	0
37875	AY910861.1_RevStrand_to_AY910861.1_RevStrand_30940_to_4176	0.272529	-0.773427	3.99446	-0.193625	0.846469	NA	0	1.63517	0	0	0	0
37876	AY910861.1_RevStrand_to_AY910861.1_RevStrand_30277_to_3004	0.560851	0.188362	3.91472	0.0481164	0.961624	NA	0	1.63517	0	0	1.72993	0
37877	AY910861.1_RevStrand_to_AY910861.1_RevStrand_30099_to_4211	0.272529	-0.773427	3.99446	-0.193625	0.846469	NA	0	1.63517	0	0	0	0
37878	AY910861.1_RevStrand_to_AY910861.1_RevStrand_29969_to_1559	0.272529	-0.773427	3.99446	-0.193625	0.846469	NA	0	1.63517	0	0	0	0
37879	AY910861.1_RevStrand_to_AY910861.1_RevStrand_30208_to_1975	0.272529	-0.773427	3.99446	-0.193625	0.846469	NA	0	1.63517	0	0	0	0
37880	AY910861.1_RevStrand_to_AY910861.1_RevStrand_29767_to_2751	0.272529	-0.773427	3.99446	-0.193625	0.846469	NA	0	1.63517	0	0	0	0
37881	AY910861.1_RevStrand_to_AY910861.1_RevStrand_30152_to_1868	0.272529	-0.773427	3.99446	-0.193625	0.846469	NA	0	1.63517	0	0	0	0
37882	AY910861.1_RevStrand_to_AY910861.1_RevStrand_30239_to_5090	0.272529	-0.773427	3.99446	-0.193625	0.846469	NA	0	1.63517	0	0	0	0
37883	AY910861.1_RevStrand_to_AY910861.1_RevStrand_30283_to_3228	0.272529	-0.773427	3.99446	-0.193625	0.846469	NA	0	1.63517	0	0	0	0
37884	AY910861.1_RevStrand_to_AY910861.1_RevStrand_30435_to_4066	0.577597	0.188363	3.90441	0.0482438	0.961522	NA	0	1.63517	0	1.83041	0	0
37885	AY910861.1_RevStrand_to_AY910861.1_RevStrand_30724_to_3755	0.272529	-0.773427	3.99446	-0.193625	0.846469	NA	0	1.63517	0	0	0	0
37886	AY910861.1_RevStrand_to_AY910861.1_RevStrand_30489_to_8919	0.546646	0.188361	3.92288	0.0480161	0.961703	NA	0	1.63517	0	0	0	1.6447
37887	AY910861.1_RevStrand_to_AY910861.1_RevStrand_30466_to_2271	0.272529	-0.773427	3.99446	-0.193625	0.846469	NA	0	1.63517	0	0	0	0
37888	AY910861.1_RevStrand_to_AY910861.1_RevStrand_30094_to_1566	0.272529	-0.773427	3.99446	-0.193625	0.846469	NA	0	1.63517	0	0	0	0
37889	AY910861.1_RevStrand_to_AY910861.1_RevStrand_30436_to_2337	0.272529	-0.773427	3.99446	-0.193625	0.846469	NA	0	1.63517	0	0	0	0
37890	AY910861.1_RevStrand_to_AY910861.1_RevStrand_29407_to_4093	0.272529	-0.773427	3.99446	-0.193625	0.846469	NA	0	1.63517	0	0	0	0
37891	AY910861.1_RevStrand_to_AY910861.1_RevStrand_30922_to_4065	0.272529	-0.773427	3.99446	-0.193625	0.846469	NA	0	1.63517	0	0	0	0
37892	AY910861.1_RevStrand_to_AY910861.1_RevStrand_28323_to_5141	0.272529	-0.773427	3.99446	-0.193625	0.846469	NA	0	1.63517	0	0	0	0
37893	AY910861.1_RevStrand_to_AY910861.1_RevStrand_29207_to_4058	0.272529	-0.773427	3.99446	-0.193625	0.846469	NA	0	1.63517	0	0	0	0
37894	AY910861.1_RevStrand_to_AY910861.1_RevStrand_30726_to_3364	0.272529	-0.773427	3.99446	-0.193625	0.846469	NA	0	1.63517	0	0	0	0
37895	AY910861.1_RevStrand_to_AY910861.1_RevStrand_30160_to_3141	0.272529	-0.773427	3.99446	-0.193625	0.846469	NA	0	1.63517	0	0	0	0
37896	AY910861.1_RevStrand_to_AY910861.1_RevStrand_30467_to_6059	0.272529	-0.773427	3.99446	-0.193625	0.846469	NA	0	1.63517	0	0	0	0
37897	AY910861.1_RevStrand_to_AY910861.1_RevStrand_30536_to_2796	0.272529	-0.773427	3.99446	-0.193625	0.846469	NA	0	1.63517	0	0	0	0
37898	AY910861.1_RevStrand_to_AY910861.1_RevStrand_30323_to_5264	0.272529	-0.773427	3.99446	-0.193625	0.846469	NA	0	1.63517	0	0	0	0
37899	AY910861.1_RevStrand_to_AY910861.1_RevStrand_30098_to_4236	0.272529	-0.773427	3.99446	-0.193625	0.846469	NA	0	1.63517	0	0	0	0
37900	AY910861.1_RevStrand_to_AY910861.1_RevStrand_30670_to_2236	0.272529	-0.773427	3.99446	-0.193625	0.846469	NA	0	1.63517	0	0	0	0
37901	AY910861.1_RevStrand_to_AY910861.1_RevStrand_29816_to_3401	0.272529	-0.773427	3.99446	-0.193625	0.846469	NA	0	1.63517	0	0	0	0
37902	AY910861.1_RevStrand_to_AY910861.1_RevStrand_29895_to_3631	0.272529	-0.773427	3.99446	-0.193625	0.846469	NA	0	1.63517	0	0	0	0
37903	AY910861.1_RevStrand_to_AY910861.1_RevStrand_30123_to_6987	0.272529	-0.773427	3.99446	-0.193625	0.846469	NA	0	1.63517	0	0	0	0
37904	AY910861.1_RevStrand_to_AY910861.1_RevStrand_30015_to_1841	0.272529	-0.773427	3.99446	-0.193625	0.846469	NA	0	1.63517	0	0	0	0
37905	AY910861.1_RevStrand_to_AY910861.1_RevStrand_30688_to_6637	0.272529	-0.773427	3.99446	-0.193625	0.846469	NA	0	1.63517	0	0	0	0
37906	AY910861.1_RevStrand_to_AY910861.1_RevStrand_30987_to_4053	0.272529	-0.773427	3.99446	-0.193625	0.846469	NA	0	1.63517	0	0	0	0
37907	AY910861.1_RevStrand_to_AY910861.1_RevStrand_30168_to_6724	0.272529	-0.773427	3.99446	-0.193625	0.846469	NA	0	1.63517	0	0	0	0
37908	AY910861.1_RevStrand_to_AY910861.1_RevStrand_29828_to_29065	0.560851	0.188362	3.91472	0.0481164	0.961624	NA	0	1.63517	0	0	1.72993	0
37909	AY910861.1_RevStrand_to_AY910861.1_RevStrand_30445_to_4123	0.272529	-0.773427	3.99446	-0.193625	0.846469	NA	0	1.63517	0	0	0	0
37910	AY910861.1_RevStrand_to_AY910861.1_RevStrand_30319_to_6834	0.272529	-0.773427	3.99446	-0.193625	0.846469	NA	0	1.63517	0	0	0	0
37911	AY910861.1_RevStrand_to_AY910861.1_RevStrand_30292_to_4467	0.272529	-0.773427	3.99446	-0.193625	0.846469	NA	0	1.63517	0	0	0	0
37912	AY910861.1_RevStrand_to_AY910861.1_RevStrand_30046_to_1676	0.272529	-0.773427	3.99446	-0.193625	0.846469	NA	0	1.63517	0	0	0	0
37913	AY910861.1_RevStrand_to_AY910861.1_RevStrand_3000_to_3137	0.546646	0.188361	3.92288	0.0480161	0.961703	NA	0	1.63517	0	0	0	1.6447
37914	AY910861.1_RevStrand_to_AY910861.1_RevStrand_28714_to_4165	0.272529	-0.773427	3.99446	-0.193625	0.846469	NA	0	1.63517	0	0	0	0
37915	AY910861.1_RevStrand_to_AY910861.1_RevStrand_29773_to_4363	0.272529	-0.773427	3.99446	-0.193625	0.846469	NA	0	1.63517	0	0	0	0
37916	AY910861.1_RevStrand_to_AY910861.1_RevStrand_30245_to_4742	0.272529	-0.773427	3.99446	-0.193625	0.846469	NA	0	1.63517	0	0	0	0
37917	AY910861.1_RevStrand_to_AY910861.1_RevStrand_30524_to_2702	0.272529	-0.773427	3.99446	-0.193625	0.846469	NA	0	1.63517	0	0	0	0
37918	AY910861.1_RevStrand_to_AY910861.1_RevStrand_31025_to_31193	0.272529	-0.773427	3.99446	-0.193625	0.846469	NA	0	1.63517	0	0	0	0
37919	AY910861.1_RevStrand_to_AY910861.1_RevStrand_29875_to_3272	0.272529	-0.773427	3.99446	-0.193625	0.846469	NA	0	1.63517	0	0	0	0
37920	AY910861.1_RevStrand_to_AY910861.1_RevStrand_30583_to_7335	0.272529	-0.773427	3.99446	-0.193625	0.846469	NA	0	1.63517	0	0	0	0
37921	AY910861.1_RevStrand_to_AY910861.1_RevStrand_30564_to_4220	0.272529	-0.773427	3.99446	-0.193625	0.846469	NA	0	1.63517	0	0	0	0
37922	AY910861.1_RevStrand_to_AY910861.1_RevStrand_29850_to_3749	0.272529	-0.773427	3.99446	-0.193625	0.846469	NA	0	1.63517	0	0	0	0
37923	AY910861.1_RevStrand_to_AY910861.1_RevStrand_29975_to_2173	0.272529	-0.773427	3.99446	-0.193625	0.846469	NA	0	1.63517	0	0	0	0
37924	AY910861.1_RevStrand_to_AY910861.1_RevStrand_30696_to_2570	0.272529	-0.773427	3.99446	-0.193625	0.846469	NA	0	1.63517	0	0	0	0
37925	AY910861.1_RevStrand_to_AY910861.1_RevStrand_29851_to_1249	0.272529	-0.773427	3.99446	-0.193625	0.846469	NA	0	1.63517	0	0	0	0
37926	AY910861.1_RevStrand_to_AY910861.1_RevStrand_30057_to_6803	0.272529	-0.773427	3.99446	-0.193625	0.846469	NA	0	1.63517	0	0	0	0
37927	AY910861.1_RevStrand_to_AY910861.1_RevStrand_29858_to_2745	0.272529	-0.773427	3.99446	-0.193625	0.846469	NA	0	1.63517	0	0	0	0
37928	AY910861.1_RevStrand_to_AY910861.1_RevStrand_30481_to_4024	0.272529	-0.773427	3.99446	-0.193625	0.846469	NA	0	1.63517	0	0	0	0
37929	AY910861.1_RevStrand_to_AY910861.1_RevStrand_30349_to_2086	0.272529	-0.773427	3.99446	-0.193625	0.846469	NA	0	1.63517	0	0	0	0
37930	AY910861.1_RevStrand_to_AY910861.1_RevStrand_30468_to_4165	0.272529	-0.773427	3.99446	-0.193625	0.846469	NA	0	1.63517	0	0	0	0
37931	AY910861.1_RevStrand_to_AY910861.1_RevStrand_29724_to_4155	0.272529	-0.773427	3.99446	-0.193625	0.846469	NA	0	1.63517	0	0	0	0
37932	AY910861.1_RevStrand_to_AY910861.1_RevStrand_30662_to_2896	0.272529	-0.773427	3.99446	-0.193625	0.846469	NA	0	1.63517	0	0	0	0
37933	AY910861.1_RevStrand_to_AY910861.1_RevStrand_30661_to_6693	0.546646	0.188361	3.92288	0.0480161	0.961703	NA	0	1.63517	0	0	0	1.6447
37934	AY910861.1_RevStrand_to_AY910861.1_RevStrand_30381_to_5657	0.272529	-0.773427	3.99446	-0.193625	0.846469	NA	0	1.63517	0	0	0	0
37935	AY910861.1_RevStrand_to_AY910861.1_RevStrand_30102_to_6681	1.12329	1.64577	3.42897	0.479961	0.631255	NA	0	1.63517	0	0	3.45986	1.6447
37936	AY910861.1_RevStrand_to_AY910861.1_RevStrand_30304_to_3051	0.272529	-0.773427	3.99446	-0.193625	0.846469	NA	0	1.63517	0	0	0	0
37937	AY910861.1_RevStrand_to_AY910861.1_RevStrand_8066_to_31299	0.272529	-0.773427	3.99446	-0.193625	0.846469	NA	0	1.63517	0	0	0	0
37938	AY910861.1_RevStrand_to_AY910861.1_RevStrand_29885_to_6403	0.272529	-0.773427	3.99446	-0.193625	0.846469	NA	0	1.63517	0	0	0	0
37939	AY910861.1_RevStrand_to_AY910861.1_RevStrand_30512_to_3766	0.36645	-1.19978	3.92526	-0.305656	0.759867	NA	0	1.63517	0.563528	0	0	0
37940	AY910861.1_RevStrand_to_AY910861.1_RevStrand_30303_to_6834	0.272529	-0.773427	3.99446	-0.193625	0.846469	NA	0	1.63517	0	0	0	0
37941	AY910861.1_RevStrand_to_AY910861.1_RevStrand_30852_to_30989	0.671519	-0.237718	3.50918	-0.0677418	0.945991	NA	0	1.63517	0.563528	1.83041	0	0
37942	AY910861.1_RevStrand_to_AY910861.1_RevStrand_30703_to_4815	0.272529	-0.773427	3.99446	-0.193625	0.846469	NA	0	1.63517	0	0	0	0
37943	AY910861.1_RevStrand_to_AY910861.1_RevStrand_29614_to_4230	0.272529	-0.773427	3.99446	-0.193625	0.846469	NA	0	1.63517	0	0	0	0
37944	AY910861.1_RevStrand_to_AY910861.1_RevStrand_4606_to_4807	3.0152	2.47678	2.57128	0.963249	0.335423	0.540726	0	1.63517	1.12706	1.83041	6.91973	6.5788
37945	AY910861.1_RevStrand_to_AY910861.1_RevStrand_30365_to_3742	0.272529	-0.773427	3.99446	-0.193625	0.846469	NA	0	1.63517	0	0	0	0
37946	AY910861.1_RevStrand_to_AY910861.1_RevStrand_30688_to_4165	0.272529	-0.773427	3.99446	-0.193625	0.846469	NA	0	1.63517	0	0	0	0
37947	AY910861.1_RevStrand_to_AY910861.1_RevStrand_30516_to_4164	0.272529	-0.773427	3.99446	-0.193625	0.846469	NA	0	1.63517	0	0	0	0
37948	AY910861.1_RevStrand_to_AY910861.1_RevStrand_30830_to_4082	0.272529	-0.773427	3.99446	-0.193625	0.846469	NA	0	1.63517	0	0	0	0
37949	AY910861.1_RevStrand_to_AY910861.1_RevStrand_31029_to_30933	0.859361	-0.834333	3.42448	-0.243638	0.807511	NA	0	1.63517	1.69058	1.83041	0	0
37950	AY910861.1_RevStrand_to_AY910861.1_RevStrand_30169_to_5892	0.272529	-0.773427	3.99446	-0.193625	0.846469	NA	0	1.63517	0	0	0	0
37951	AY910861.1_RevStrand_to_AY910861.1_RevStrand_30458_to_30936	0.272529	-0.773427	3.99446	-0.193625	0.846469	NA	0	1.63517	0	0	0	0
37952	AY910861.1_RevStrand_to_AY910861.1_RevStrand_29612_to_1868	0.272529	-0.773427	3.99446	-0.193625	0.846469	NA	0	1.63517	0	0	0	0
37953	AY910861.1_RevStrand_to_AY910861.1_RevStrand_30705_to_2846	0.272529	-0.773427	3.99446	-0.193625	0.846469	NA	0	1.63517	0	0	0	0
37954	AY910861.1_RevStrand_to_AY910861.1_RevStrand_29328_to_4781	0.272529	-0.773427	3.99446	-0.193625	0.846469	NA	0	1.63517	0	0	0	0
37955	AY910861.1_RevStrand_to_AY910861.1_RevStrand_30103_to_4162	0.36645	-1.19978	3.92526	-0.305656	0.759867	NA	0	1.63517	0.563528	0	0	0
37956	AY910861.1_RevStrand_to_AY910861.1_RevStrand_30812_to_7650	0.272529	-0.773427	3.99446	-0.193625	0.846469	NA	0	1.63517	0	0	0	0
37957	AY910861.1_RevStrand_to_AY910861.1_RevStrand_3222_to_3179	0.272529	-0.773427	3.99446	-0.193625	0.846469	NA	0	1.63517	0	0	0	0
37958	AY910861.1_RevStrand_to_AY910861.1_RevStrand_30503_to_3453	0.272529	-0.773427	3.99446	-0.193625	0.846469	NA	0	1.63517	0	0	0	0
37959	AY910861.1_RevStrand_to_AY910861.1_RevStrand_30630_to_4161	0.272529	-0.773427	3.99446	-0.193625	0.846469	NA	0	1.63517	0	0	0	0
37960	AY910861.1_RevStrand_to_AY910861.1_RevStrand_30567_to_6826	0.272529	-0.773427	3.99446	-0.193625	0.846469	NA	0	1.63517	0	0	0	0
37961	AY910861.1_RevStrand_to_AY910861.1_RevStrand_30597_to_2607	0.272529	-0.773427	3.99446	-0.193625	0.846469	NA	0	1.63517	0	0	0	0
37962	AY910861.1_RevStrand_to_AY910861.1_RevStrand_31108_to_1424	0.272529	-0.773427	3.99446	-0.193625	0.846469	NA	0	1.63517	0	0	0	0
37963	AY910861.1_RevStrand_to_AY910861.1_RevStrand_30140_to_1676	0.272529	-0.773427	3.99446	-0.193625	0.846469	NA	0	1.63517	0	0	0	0
37964	AY910861.1_RevStrand_to_AY910861.1_RevStrand_30856_to_1997	0.272529	-0.773427	3.99446	-0.193625	0.846469	NA	0	1.63517	0	0	0	0
37965	AY910861.1_RevStrand_to_AY910861.1_RevStrand_29745_to_4815	0.272529	-0.773427	3.99446	-0.193625	0.846469	NA	0	1.63517	0	0	0	0
37966	AY910861.1_RevStrand_to_AY910861.1_RevStrand_30052_to_2667	0.272529	-0.773427	3.99446	-0.193625	0.846469	NA	0	1.63517	0	0	0	0
37967	AY910861.1_RevStrand_to_AY910861.1_RevStrand_29888_to_3953	0.272529	-0.773427	3.99446	-0.193625	0.846469	NA	0	1.63517	0	0	0	0
37968	AY910861.1_RevStrand_to_AY910861.1_RevStrand_29812_to_29934	0.36645	-1.19978	3.92526	-0.305656	0.759867	NA	0	1.63517	0.563528	0	0	0
37969	AY910861.1_RevStrand_to_AY910861.1_RevStrand_30529_to_1108	0.272529	-0.773427	3.99446	-0.193625	0.846469	NA	0	1.63517	0	0	0	0
37970	AY910861.1_RevStrand_to_AY910861.1_RevStrand_30086_to_2086	0.36645	-1.19978	3.92526	-0.305656	0.759867	NA	0	1.63517	0.563528	0	0	0
37971	AY910861.1_RevStrand_to_AY910861.1_RevStrand_31014_to_4238	0.272529	-0.773427	3.99446	-0.193625	0.846469	NA	0	1.63517	0	0	0	0
37972	AY910861.1_RevStrand_to_AY910861.1_RevStrand_28353_to_4203	0.272529	-0.773427	3.99446	-0.193625	0.846469	NA	0	1.63517	0	0	0	0
37973	AY910861.1_RevStrand_to_AY910861.1_RevStrand_30410_to_6596	0.272529	-0.773427	3.99446	-0.193625	0.846469	NA	0	1.63517	0	0	0	0
37974	AY910861.1_RevStrand_to_AY910861.1_RevStrand_30669_to_2572	0.272529	-0.773427	3.99446	-0.193625	0.846469	NA	0	1.63517	0	0	0	0
37975	AY910861.1_RevStrand_to_AY910861.1_RevStrand_29658_to_4101	0.272529	-0.773427	3.99446	-0.193625	0.846469	NA	0	1.63517	0	0	0	0
37976	AY910861.1_RevStrand_to_AY910861.1_RevStrand_25246_to_62	0.36645	-1.19978	3.92526	-0.305656	0.759867	NA	0	1.63517	0.563528	0	0	0
37977	AY910861.1_RevStrand_to_AY910861.1_RevStrand_30675_to_4166	1.18773	1.74038	3.7548	0.463509	0.642999	NA	0	1.63517	0	5.49123	0	0
37978	AY910861.1_RevStrand_to_AY910861.1_RevStrand_30490_to_5020	0.272529	-0.773427	3.99446	-0.193625	0.846469	NA	0	1.63517	0	0	0	0
37979	AY910861.1_RevStrand_to_AY910861.1_RevStrand_3081_to_3263	0.272529	-0.773427	3.99446	-0.193625	0.846469	NA	0	1.63517	0	0	0	0
37980	AY910861.1_RevStrand_to_AY910861.1_RevStrand_30328_to_4063	0.272529	-0.773427	3.99446	-0.193625	0.846469	NA	0	1.63517	0	0	0	0
37981	AY910861.1_RevStrand_to_AY910861.1_RevStrand_30148_to_4124	0.272529	-0.773427	3.99446	-0.193625	0.846469	NA	0	1.63517	0	0	0	0
37982	AY910861.1_RevStrand_to_AY910861.1_RevStrand_29836_to_7001	0.272529	-0.773427	3.99446	-0.193625	0.846469	NA	0	1.63517	0	0	0	0
37983	AY910861.1_RevStrand_to_AY910861.1_RevStrand_29744_to_4095	0.272529	-0.773427	3.99446	-0.193625	0.846469	NA	0	1.63517	0	0	0	0
37984	AY910861.1_RevStrand_to_AY910861.1_RevStrand_30366_to_3770	0.272529	-0.773427	3.99446	-0.193625	0.846469	NA	0	1.63517	0	0	0	0
37985	AY910861.1_RevStrand_to_AY910861.1_RevStrand_29960_to_1625	0.36645	-1.19978	3.92526	-0.305656	0.759867	NA	0	1.63517	0.563528	0	0	0
37986	AY910861.1_RevStrand_to_AY910861.1_RevStrand_29884_to_3139	0.272529	-0.773427	3.99446	-0.193625	0.846469	NA	0	1.63517	0	0	0	0
37987	AY910861.1_RevStrand_to_AY910861.1_RevStrand_29747_to_4223	0.849173	1.08199	3.7697	0.287023	0.774095	NA	0	1.63517	0	0	3.45986	0
37988	AY910861.1_RevStrand_to_AY910861.1_RevStrand_30448_to_1865	0.272529	-0.773427	3.99446	-0.193625	0.846469	NA	0	1.63517	0	0	0	0
37989	AY910861.1_RevStrand_to_AY910861.1_RevStrand_29688_to_2762	0.272529	-0.773427	3.99446	-0.193625	0.846469	NA	0	1.63517	0	0	0	0
37990	AY910861.1_RevStrand_to_AY910861.1_RevStrand_30108_to_3136	0.272529	-0.773427	3.99446	-0.193625	0.846469	NA	0	1.63517	0	0	0	0
37991	AY910861.1_RevStrand_to_AY910861.1_RevStrand_7954_to_8063	0.546646	0.188361	3.92288	0.0480161	0.961703	NA	0	1.63517	0	0	0	1.6447
37992	AY910861.1_RevStrand_to_AY910861.1_RevStrand_30487_to_9048	0.272529	-0.773427	3.99446	-0.193625	0.846469	NA	0	1.63517	0	0	0	0
37993	AY910861.1_RevStrand_to_AY910861.1_RevStrand_30944_to_8944	0.272529	-0.773427	3.99446	-0.193625	0.846469	NA	0	1.63517	0	0	0	0
37994	AY910861.1_RevStrand_to_AY910861.1_RevStrand_29718_to_4204	0.272529	-0.773427	3.99446	-0.193625	0.846469	NA	0	1.63517	0	0	0	0
37995	AY910861.1_RevStrand_to_AY910861.1_RevStrand_30025_to_8918	0.272529	-0.773427	3.99446	-0.193625	0.846469	NA	0	1.63517	0	0	0	0
37996	AY910861.1_RevStrand_to_AY910861.1_RevStrand_30485_to_2173	0.272529	-0.773427	3.99446	-0.193625	0.846469	NA	0	1.63517	0	0	0	0
37997	AY910861.1_RevStrand_to_AY910861.1_RevStrand_30127_to_5807	0.272529	-0.773427	3.99446	-0.193625	0.846469	NA	0	1.63517	0	0	0	0
37998	AY910861.1_RevStrand_to_AY910861.1_RevStrand_30371_to_2988	0.272529	-0.773427	3.99446	-0.193625	0.846469	NA	0	1.63517	0	0	0	0
37999	AY910861.1_RevStrand_to_AY910861.1_RevStrand_30776_to_6659	0.272529	-0.773427	3.99446	-0.193625	0.846469	NA	0	1.63517	0	0	0	0
38000	AY910861.1_RevStrand_to_AY910861.1_RevStrand_30573_to_3867	0.272529	-0.773427	3.99446	-0.193625	0.846469	NA	0	1.63517	0	0	0	0
38001	AY910861.1_RevStrand_to_AY910861.1_RevStrand_30449_to_3803	0.272529	-0.773427	3.99446	-0.193625	0.846469	NA	0	1.63517	0	0	0	0
38002	AY910861.1_RevStrand_to_AY910861.1_RevStrand_30515_to_1874	0.272529	-0.773427	3.99446	-0.193625	0.846469	NA	0	1.63517	0	0	0	0
38003	AY910861.1_RevStrand_to_AY910861.1_RevStrand_29154_to_7291	0.272529	-0.773427	3.99446	-0.193625	0.846469	NA	0	1.63517	0	0	0	0
38004	AY910861.1_RevStrand_to_AY910861.1_RevStrand_30693_to_4178	0.272529	-0.773427	3.99446	-0.193625	0.846469	NA	0	1.63517	0	0	0	0
38005	AY910861.1_RevStrand_to_AY910861.1_RevStrand_30815_to_2679	0.272529	-0.773427	3.99446	-0.193625	0.846469	NA	0	1.63517	0	0	0	0
38006	AY910861.1_RevStrand_to_AY910861.1_RevStrand_30445_to_7942	0.272529	-0.773427	3.99446	-0.193625	0.846469	NA	0	1.63517	0	0	0	0
38007	AY910861.1_RevStrand_to_AY910861.1_RevStrand_30751_to_5937	0.272529	-0.773427	3.99446	-0.193625	0.846469	NA	0	1.63517	0	0	0	0
38008	AY910861.1_RevStrand_to_AY910861.1_RevStrand_30094_to_3211	0.272529	-0.773427	3.99446	-0.193625	0.846469	NA	0	1.63517	0	0	0	0
38009	AY910861.1_RevStrand_to_AY910861.1_RevStrand_30316_to_1276	0.272529	-0.773427	3.99446	-0.193625	0.846469	NA	0	1.63517	0	0	0	0
38010	AY910861.1_RevStrand_to_AY910861.1_RevStrand_30025_to_9884	0.272529	-0.773427	3.99446	-0.193625	0.846469	NA	0	1.63517	0	0	0	0
38011	AY910861.1_RevStrand_to_AY910861.1_RevStrand_30706_to_3004	0.849173	1.08199	3.7697	0.287023	0.774095	NA	0	1.63517	0	0	3.45986	0
38012	AY910861.1_RevStrand_to_AY910861.1_RevStrand_30551_to_6949	0.272529	-0.773427	3.99446	-0.193625	0.846469	NA	0	1.63517	0	0	0	0
38013	AY910861.1_RevStrand_to_AY910861.1_RevStrand_30640_to_2864	0.272529	-0.773427	3.99446	-0.193625	0.846469	NA	0	1.63517	0	0	0	0
38014	AY910861.1_RevStrand_to_AY910861.1_RevStrand_30140_to_5678	0.272529	-0.773427	3.99446	-0.193625	0.846469	NA	0	1.63517	0	0	0	0
38015	AY910861.1_RevStrand_to_AY910861.1_RevStrand_30431_to_3430	0.560851	0.188362	3.91472	0.0481164	0.961624	NA	0	1.63517	0	0	1.72993	0
38016	AY910861.1_RevStrand_to_AY910861.1_RevStrand_30533_to_2028	0.272529	-0.773427	3.99446	-0.193625	0.846469	NA	0	1.63517	0	0	0	0
38017	AY910861.1_RevStrand_to_AY910861.1_RevStrand_30058_to_4186	0.272529	-0.773427	3.99446	-0.193625	0.846469	NA	0	1.63517	0	0	0	0
38018	AY910861.1_RevStrand_to_AY910861.1_RevStrand_30118_to_6806	0.272529	-0.773427	3.99446	-0.193625	0.846469	NA	0	1.63517	0	0	0	0
38019	AY910861.1_RevStrand_to_AY910861.1_RevStrand_30411_to_3739	0.272529	-0.773427	3.99446	-0.193625	0.846469	NA	0	1.63517	0	0	0	0
38020	AY910861.1_RevStrand_to_AY910861.1_RevStrand_30083_to_3831	0.272529	-0.773427	3.99446	-0.193625	0.846469	NA	0	1.63517	0	0	0	0
38021	AY910861.1_RevStrand_to_AY910861.1_RevStrand_30747_to_6826	0.272529	-0.773427	3.99446	-0.193625	0.846469	NA	0	1.63517	0	0	0	0
38022	AY910861.1_RevStrand_to_AY910861.1_RevStrand_30556_to_3571	0.272529	-0.773427	3.99446	-0.193625	0.846469	NA	0	1.63517	0	0	0	0
38023	AY910861.1_RevStrand_to_AY910861.1_RevStrand_30559_to_2614	0.272529	-0.773427	3.99446	-0.193625	0.846469	NA	0	1.63517	0	0	0	0
38024	AY910861.1_RevStrand_to_AY910861.1_RevStrand_30463_to_4107	0.272529	-0.773427	3.99446	-0.193625	0.846469	NA	0	1.63517	0	0	0	0
38025	AY910861.1_RevStrand_to_AY910861.1_RevStrand_30729_to_1382	0.272529	-0.773427	3.99446	-0.193625	0.846469	NA	0	1.63517	0	0	0	0
38026	AY910861.1_RevStrand_to_AY910861.1_RevStrand_30291_to_2986	0.272529	-0.773427	3.99446	-0.193625	0.846469	NA	0	1.63517	0	0	0	0
38027	AY910861.1_RevStrand_to_AY910861.1_RevStrand_30874_to_3779	0.820762	1.01971	3.77456	0.270153	0.787042	NA	0	1.63517	0	0	0	3.2894
38028	AY910861.1_RevStrand_to_AY910861.1_RevStrand_30783_to_4159	0.820762	1.01971	3.77456	0.270153	0.787042	NA	0	1.63517	0	0	0	3.2894
38029	AY910861.1_RevStrand_to_AY910861.1_RevStrand_30662_to_6931	0.654772	-0.237725	3.5181	-0.067572	0.946126	NA	0	1.63517	0.563528	0	1.72993	0
38030	AY910861.1_RevStrand_to_AY910861.1_RevStrand_30727_to_2429	0.272529	-0.773427	3.99446	-0.193625	0.846469	NA	0	1.63517	0	0	0	0
38031	AY910861.1_RevStrand_to_AY910861.1_RevStrand_29944_to_4067	0.36645	-1.19978	3.92526	-0.305656	0.759867	NA	0	1.63517	0.563528	0	0	0
38032	AY910861.1_RevStrand_to_AY910861.1_RevStrand_30260_to_4788	0.272529	-0.773427	3.99446	-0.193625	0.846469	NA	0	1.63517	0	0	0	0
38033	AY910861.1_RevStrand_to_AY910861.1_RevStrand_30314_to_3806	0.272529	-0.773427	3.99446	-0.193625	0.846469	NA	0	1.63517	0	0	0	0
38034	AY910861.1_RevStrand_to_AY910861.1_RevStrand_30314_to_3809	0.272529	-0.773427	3.99446	-0.193625	0.846469	NA	0	1.63517	0	0	0	0
38035	AY910861.1_RevStrand_to_AY910861.1_RevStrand_30652_to_4363	0.272529	-0.773427	3.99446	-0.193625	0.846469	NA	0	1.63517	0	0	0	0
38036	AY910861.1_RevStrand_to_AY910861.1_RevStrand_29714_to_6953	0.272529	-0.773427	3.99446	-0.193625	0.846469	NA	0	1.63517	0	0	0	0
38037	AY910861.1_RevStrand_to_AY910861.1_RevStrand_30566_to_4422	0.272529	-0.773427	3.99446	-0.193625	0.846469	NA	0	1.63517	0	0	0	0
38038	AY910861.1_RevStrand_to_AY910861.1_RevStrand_30349_to_4786	0.554293	-1.79649	3.83915	-0.467939	0.639828	NA	0	1.63517	1.69058	0	0	0
38039	AY910861.1_RevStrand_to_AY910861.1_RevStrand_30812_to_1943	0.272529	-0.773427	3.99446	-0.193625	0.846469	NA	0	1.63517	0	0	0	0
38040	AY910861.1_RevStrand_to_AY910861.1_RevStrand_29693_to_5893	0.272529	-0.773427	3.99446	-0.193625	0.846469	NA	0	1.63517	0	0	0	0
38041	AY910861.1_RevStrand_to_AY910861.1_RevStrand_30527_to_4135	0.272529	-0.773427	3.99446	-0.193625	0.846469	NA	0	1.63517	0	0	0	0
38042	AY910861.1_RevStrand_to_AY910861.1_RevStrand_30343_to_8980	0.272529	-0.773427	3.99446	-0.193625	0.846469	NA	0	1.63517	0	0	0	0
38043	AY910861.1_RevStrand_to_AY910861.1_RevStrand_2835_to_3041	0.272529	-0.773427	3.99446	-0.193625	0.846469	NA	0	1.63517	0	0	0	0
38044	AY910861.1_RevStrand_to_AY910861.1_RevStrand_30807_to_3312	0.742136	-2.21754	3.72964	-0.594571	0.55213	NA	0	1.63517	2.81764	0	0	0
38045	AY910861.1_RevStrand_to_AY910861.1_RevStrand_30820_to_2578	0.272529	-0.773427	3.99446	-0.193625	0.846469	NA	0	1.63517	0	0	0	0
38046	AY910861.1_RevStrand_to_AY910861.1_RevStrand_29815_to_2767	0.272529	-0.773427	3.99446	-0.193625	0.846469	NA	0	1.63517	0	0	0	0
38047	AY910861.1_RevStrand_to_AY910861.1_RevStrand_30398_to_7650	0.272529	-0.773427	3.99446	-0.193625	0.846469	NA	0	1.63517	0	0	0	0
38048	AY910861.1_RevStrand_to_AY910861.1_RevStrand_31005_to_2933	0.272529	-0.773427	3.99446	-0.193625	0.846469	NA	0	1.63517	0	0	0	0
38049	AY910861.1_RevStrand_to_AY910861.1_RevStrand_30847_to_1871	0.272529	-0.773427	3.99446	-0.193625	0.846469	NA	0	1.63517	0	0	0	0
38050	AY910861.1_RevStrand_to_AY910861.1_RevStrand_30058_to_4211	0.272529	-0.773427	3.99446	-0.193625	0.846469	NA	0	1.63517	0	0	0	0
38051	AY910861.1_RevStrand_to_AY910861.1_RevStrand_30499_to_4006	0.272529	-0.773427	3.99446	-0.193625	0.846469	NA	0	1.63517	0	0	0	0
38052	AY910861.1_RevStrand_to_AY910861.1_RevStrand_30785_to_4730	0.272529	-0.773427	3.99446	-0.193625	0.846469	NA	0	1.63517	0	0	0	0
38053	AY910861.1_RevStrand_to_AY910861.1_RevStrand_29922_to_3980	0.272529	-0.773427	3.99446	-0.193625	0.846469	NA	0	1.63517	0	0	0	0
38054	AY910861.1_RevStrand_to_AY910861.1_RevStrand_30309_to_4115	0.272529	-0.773427	3.99446	-0.193625	0.846469	NA	0	1.63517	0	0	0	0
38055	AY910861.1_RevStrand_to_AY910861.1_RevStrand_30723_to_2985	0.272529	-0.773427	3.99446	-0.193625	0.846469	NA	0	1.63517	0	0	0	0
38056	AY910861.1_RevStrand_to_AY910861.1_RevStrand_30323_to_4741	0.272529	-0.773427	3.99446	-0.193625	0.846469	NA	0	1.63517	0	0	0	0
38057	AY910861.1_RevStrand_to_AY910861.1_RevStrand_30639_to_4065	0.272529	-0.773427	3.99446	-0.193625	0.846469	NA	0	1.63517	0	0	0	0
38058	AY910861.1_RevStrand_to_AY910861.1_RevStrand_30628_to_2341	0.272529	-0.773427	3.99446	-0.193625	0.846469	NA	0	1.63517	0	0	0	0
38059	AY910861.1_RevStrand_to_AY910861.1_RevStrand_30527_to_1988	0.272529	-0.773427	3.99446	-0.193625	0.846469	NA	0	1.63517	0	0	0	0
38060	AY910861.1_RevStrand_to_AY910861.1_RevStrand_29939_to_2094	0.272529	-0.773427	3.99446	-0.193625	0.846469	NA	0	1.63517	0	0	0	0
38061	AY910861.1_RevStrand_to_AY910861.1_RevStrand_29962_to_4156	0.272529	-0.773427	3.99446	-0.193625	0.846469	NA	0	1.63517	0	0	0	0
38062	AY910861.1_RevStrand_to_AY910861.1_RevStrand_30318_to_4592	0.272529	-0.773427	3.99446	-0.193625	0.846469	NA	0	1.63517	0	0	0	0
38063	AY910861.1_RevStrand_to_AY910861.1_RevStrand_31182_to_30884	1.34463	0.939233	3.08752	0.304203	0.760973	NA	0	1.63517	1.12706	3.66082	0	1.6447
38064	AY910861.1_RevStrand_to_AY910861.1_RevStrand_3018_to_1721	0.272529	-0.773427	3.99446	-0.193625	0.846469	NA	0	1.63517	0	0	0	0
38065	AY910861.1_RevStrand_to_AY910861.1_RevStrand_30472_to_4163	0.560851	0.188362	3.91472	0.0481164	0.961624	NA	0	1.63517	0	0	1.72993	0
38066	AY910861.1_RevStrand_to_AY910861.1_RevStrand_30788_to_3631	0.272529	-0.773427	3.99446	-0.193625	0.846469	NA	0	1.63517	0	0	0	0
38067	AY910861.1_RevStrand_to_AY910861.1_RevStrand_30912_to_3637	0.272529	-0.773427	3.99446	-0.193625	0.846469	NA	0	1.63517	0	0	0	0
38068	AY910861.1_RevStrand_to_AY910861.1_RevStrand_31143_to_30825	1.03702	0.327139	3.41603	0.0957658	0.923707	NA	0	1.63517	1.12706	0	3.45986	0
38069	AY910861.1_RevStrand_to_AY910861.1_RevStrand_30065_to_3108	0.272529	-0.773427	3.99446	-0.193625	0.846469	NA	0	1.63517	0	0	0	0
38070	AY910861.1_RevStrand_to_AY910861.1_RevStrand_30520_to_1381	0.272529	-0.773427	3.99446	-0.193625	0.846469	NA	0	1.63517	0	0	0	0
38071	AY910861.1_RevStrand_to_AY910861.1_RevStrand_30369_to_3130	0.272529	-0.773427	3.99446	-0.193625	0.846469	NA	0	1.63517	0	0	0	0
38072	AY910861.1_RevStrand_to_AY910861.1_RevStrand_30868_to_3425	0.272529	-0.773427	3.99446	-0.193625	0.846469	NA	0	1.63517	0	0	0	0
38073	AY910861.1_RevStrand_to_AY910861.1_RevStrand_30343_to_3004	0.272529	-0.773427	3.99446	-0.193625	0.846469	NA	0	1.63517	0	0	0	0
38074	AY910861.1_RevStrand_to_AY910861.1_RevStrand_4604_to_7515	0.272529	-0.773427	3.99446	-0.193625	0.846469	NA	0	1.63517	0	0	0	0
38075	AY910861.1_RevStrand_to_AY910861.1_RevStrand_30301_to_5893	0.272529	-0.773427	3.99446	-0.193625	0.846469	NA	0	1.63517	0	0	0	0
38076	AY910861.1_RevStrand_to_AY910861.1_RevStrand_31006_to_1860	0.272529	-0.773427	3.99446	-0.193625	0.846469	NA	0	1.63517	0	0	0	0
38077	AY910861.1_RevStrand_to_AY910861.1_RevStrand_30128_to_4079	0.272529	-0.773427	3.99446	-0.193625	0.846469	NA	0	1.63517	0	0	0	0
38078	AY910861.1_RevStrand_to_AY910861.1_RevStrand_29752_to_3806	0.272529	-0.773427	3.99446	-0.193625	0.846469	NA	0	1.63517	0	0	0	0
38079	AY910861.1_RevStrand_to_AY910861.1_RevStrand_30500_to_5398	0.272529	-0.773427	3.99446	-0.193625	0.846469	NA	0	1.63517	0	0	0	0
38080	AY910861.1_RevStrand_to_AY910861.1_RevStrand_30881_to_4229	0.272529	-0.773427	3.99446	-0.193625	0.846469	NA	0	1.63517	0	0	0	0
38081	AY910861.1_RevStrand_to_AY910861.1_RevStrand_30568_to_7533	0.272529	-0.773427	3.99446	-0.193625	0.846469	NA	0	1.63517	0	0	0	0
38082	AY910861.1_RevStrand_to_AY910861.1_RevStrand_29941_to_4116	0.272529	-0.773427	3.99446	-0.193625	0.846469	NA	0	1.63517	0	0	0	0
38083	AY910861.1_RevStrand_to_AY910861.1_RevStrand_30378_to_2009	0.272529	-0.773427	3.99446	-0.193625	0.846469	NA	0	1.63517	0	0	0	0
38084	AY910861.1_RevStrand_to_AY910861.1_RevStrand_30023_to_2268	0.272529	-0.773427	3.99446	-0.193625	0.846469	NA	0	1.63517	0	0	0	0
38085	AY910861.1_RevStrand_to_AY910861.1_RevStrand_30574_to_2170	0.272529	-0.773427	3.99446	-0.193625	0.846469	NA	0	1.63517	0	0	0	0
38086	AY910861.1_RevStrand_to_AY910861.1_RevStrand_30545_to_3142	0.272529	-0.773427	3.99446	-0.193625	0.846469	NA	0	1.63517	0	0	0	0
38087	AY910861.1_RevStrand_to_AY910861.1_RevStrand_30873_to_6062	0.272529	-0.773427	3.99446	-0.193625	0.846469	NA	0	1.63517	0	0	0	0
38088	AY910861.1_RevStrand_to_AY910861.1_RevStrand_30437_to_2687	0.272529	-0.773427	3.99446	-0.193625	0.846469	NA	0	1.63517	0	0	0	0
38089	AY910861.1_RevStrand_to_AY910861.1_RevStrand_29658_to_4063	0.272529	-0.773427	3.99446	-0.193625	0.846469	NA	0	1.63517	0	0	0	0
38090	AY910861.1_RevStrand_to_AY910861.1_RevStrand_29691_to_5657	0.272529	-0.773427	3.99446	-0.193625	0.846469	NA	0	1.63517	0	0	0	0
38091	AY910861.1_RevStrand_to_AY910861.1_RevStrand_30659_to_4786	0.272529	-0.773427	3.99446	-0.193625	0.846469	NA	0	1.63517	0	0	0	0
38092	AY910861.1_RevStrand_to_AY910861.1_RevStrand_29812_to_4223	1.13749	1.66678	3.7566	0.443695	0.657263	NA	0	1.63517	0	0	5.1898	0
38093	AY910861.1_RevStrand_to_AY910861.1_RevStrand_30275_to_4520	0.272529	-0.773427	3.99446	-0.193625	0.846469	NA	0	1.63517	0	0	0	0
38094	AY910861.1_RevStrand_to_AY910861.1_RevStrand_30671_to_2768	1.77527	-3.47644	3.91284	-0.88847	0.374288	0.552993	0	1.63517	9.01645	0	0	0
38095	AY910861.1_RevStrand_to_AY910861.1_RevStrand_30614_to_2617	0.272529	-0.773427	3.99446	-0.193625	0.846469	NA	0	1.63517	0	0	0	0
38096	AY910861.1_RevStrand_to_AY910861.1_RevStrand_30056_to_1583	0.272529	-0.773427	3.99446	-0.193625	0.846469	NA	0	1.63517	0	0	0	0
38097	AY910861.1_RevStrand_to_AY910861.1_RevStrand_30515_to_1626	0.272529	-0.773427	3.99446	-0.193625	0.846469	NA	0	1.63517	0	0	0	0
38098	AY910861.1_RevStrand_to_AY910861.1_RevStrand_30603_to_4139	0.272529	-0.773427	3.99446	-0.193625	0.846469	NA	0	1.63517	0	0	0	0
38099	AY910861.1_RevStrand_to_AY910861.1_RevStrand_30515_to_7445	0.272529	-0.773427	3.99446	-0.193625	0.846469	NA	0	1.63517	0	0	0	0
38100	AY910861.1_RevStrand_to_AY910861.1_RevStrand_30450_to_3784	0.272529	-0.773427	3.99446	-0.193625	0.846469	NA	0	1.63517	0	0	0	0
38101	AY910861.1_RevStrand_to_AY910861.1_RevStrand_30669_to_4990	0.272529	-0.773427	3.99446	-0.193625	0.846469	NA	0	1.63517	0	0	0	0
38102	AY910861.1_RevStrand_to_AY910861.1_RevStrand_30692_to_4126	1.49351	-3.22691	3.6723	-0.878717	0.379555	0.553923	0	1.63517	7.32587	0	0	0
38103	AY910861.1_RevStrand_to_AY910861.1_RevStrand_30862_to_7118	0.272529	-0.773427	3.99446	-0.193625	0.846469	NA	0	1.63517	0	0	0	0
38104	AY910861.1_RevStrand_to_AY910861.1_RevStrand_29693_to_1049	0.272529	-0.773427	3.99446	-0.193625	0.846469	NA	0	1.63517	0	0	0	0
38105	AY910861.1_RevStrand_to_AY910861.1_RevStrand_29749_to_1551	0.272529	-0.773427	3.99446	-0.193625	0.846469	NA	0	1.63517	0	0	0	0
38106	AY910861.1_RevStrand_to_AY910861.1_RevStrand_30537_to_5879	0.272529	-0.773427	3.99446	-0.193625	0.846469	NA	0	1.63517	0	0	0	0
38107	AY910861.1_RevStrand_to_AY910861.1_RevStrand_30459_to_2849	0.272529	-0.773427	3.99446	-0.193625	0.846469	NA	0	1.63517	0	0	0	0
38108	AY910861.1_RevStrand_to_AY910861.1_RevStrand_4084_to_4577	1.61874	1.33253	3.01006	0.442692	0.657989	0.786386	0	1.63517	1.12706	3.66082	0	3.2894
38109	AY910861.1_RevStrand_to_AY910861.1_RevStrand_30895_to_7408	0.272529	-0.773427	3.99446	-0.193625	0.846469	NA	0	1.63517	0	0	0	0
38110	AY910861.1_RevStrand_to_AY910861.1_RevStrand_29797_to_4117	0.272529	-0.773427	3.99446	-0.193625	0.846469	NA	0	1.63517	0	0	0	0
38111	AY910861.1_RevStrand_to_AY910861.1_RevStrand_30750_to_4086	0.272529	-0.773427	3.99446	-0.193625	0.846469	NA	0	1.63517	0	0	0	0
38112	AY910861.1_RevStrand_to_AY910861.1_RevStrand_30446_to_4853	0.272529	-0.773427	3.99446	-0.193625	0.846469	NA	0	1.63517	0	0	0	0
38113	AY910861.1_RevStrand_to_AY910861.1_RevStrand_30724_to_2270	0.272529	-0.773427	3.99446	-0.193625	0.846469	NA	0	1.63517	0	0	0	0
38114	AY910861.1_RevStrand_to_AY910861.1_RevStrand_30875_to_2428	0.272529	-0.773427	3.99446	-0.193625	0.846469	NA	0	1.63517	0	0	0	0
38115	AY910861.1_RevStrand_to_AY910861.1_RevStrand_30943_to_3212	0.272529	-0.773427	3.99446	-0.193625	0.846469	NA	0	1.63517	0	0	0	0
38116	AY910861.1_RevStrand_to_AY910861.1_RevStrand_30741_to_8839	0.272529	-0.773427	3.99446	-0.193625	0.846469	NA	0	1.63517	0	0	0	0
38117	AY910861.1_RevStrand_to_AY910861.1_RevStrand_30766_to_6184	0.272529	-0.773427	3.99446	-0.193625	0.846469	NA	0	1.63517	0	0	0	0
38118	AY910861.1_RevStrand_to_AY910861.1_RevStrand_30355_to_1523	0.272529	-0.773427	3.99446	-0.193625	0.846469	NA	0	1.63517	0	0	0	0
38119	AY910861.1_RevStrand_to_AY910861.1_RevStrand_5817_to_5988	0.577597	0.188363	3.90441	0.0482438	0.961522	NA	0	1.63517	0	1.83041	0	0
38120	AY910861.1_RevStrand_to_AY910861.1_RevStrand_30942_to_4592	0.272529	-0.773427	3.99446	-0.193625	0.846469	NA	0	1.63517	0	0	0	0
38121	AY910861.1_RevStrand_to_AY910861.1_RevStrand_30175_to_2173	0.272529	-0.773427	3.99446	-0.193625	0.846469	NA	0	1.63517	0	0	0	0
38122	AY910861.1_RevStrand_to_AY910861.1_RevStrand_29485_to_5950	0.272529	-0.773427	3.99446	-0.193625	0.846469	NA	0	1.63517	0	0	0	0
38123	AY910861.1_RevStrand_to_AY910861.1_RevStrand_30534_to_6582	0.272529	-0.773427	3.99446	-0.193625	0.846469	NA	0	1.63517	0	0	0	0
38124	AY910861.1_RevStrand_to_AY910861.1_RevStrand_30646_to_4177	0.272529	-0.773427	3.99446	-0.193625	0.846469	NA	0	1.63517	0	0	0	0
38125	AY910861.1_RevStrand_to_AY910861.1_RevStrand_30874_to_6799	0.272529	-0.773427	3.99446	-0.193625	0.846469	NA	0	1.63517	0	0	0	0
38126	AY910861.1_RevStrand_to_AY910861.1_RevStrand_30647_to_4207	0.272529	-0.773427	3.99446	-0.193625	0.846469	NA	0	1.63517	0	0	0	0
38127	AY910861.1_RevStrand_to_AY910861.1_RevStrand_30568_to_3614	0.272529	-0.773427	3.99446	-0.193625	0.846469	NA	0	1.63517	0	0	0	0
38128	AY910861.1_RevStrand_to_AY910861.1_RevStrand_29866_to_4238	0.272529	-0.773427	3.99446	-0.193625	0.846469	NA	0	1.63517	0	0	0	0
38129	AY910861.1_RevStrand_to_AY910861.1_RevStrand_30318_to_2711	0.272529	-0.773427	3.99446	-0.193625	0.846469	NA	0	1.63517	0	0	0	0
38130	AY910861.1_RevStrand_to_AY910861.1_RevStrand_30362_to_4997	0.272529	-0.773427	3.99446	-0.193625	0.846469	NA	0	1.63517	0	0	0	0
38131	AY910861.1_RevStrand_to_AY910861.1_RevStrand_29708_to_1052	0.272529	-0.773427	3.99446	-0.193625	0.846469	NA	0	1.63517	0	0	0	0
38132	AY910861.1_RevStrand_to_AY910861.1_RevStrand_29617_to_6741	0.272529	-0.773427	3.99446	-0.193625	0.846469	NA	0	1.63517	0	0	0	0
38133	AY910861.1_RevStrand_to_AY910861.1_RevStrand_27216_to_61	0.460372	-1.52871	3.88717	-0.39327	0.69412	NA	0	1.63517	1.12706	0	0	0
38134	AY910861.1_RevStrand_to_AY910861.1_RevStrand_30704_to_5597	0.272529	-0.773427	3.99446	-0.193625	0.846469	NA	0	1.63517	0	0	0	0
38135	AY910861.1_RevStrand_to_AY910861.1_RevStrand_29873_to_1889	0.272529	-0.773427	3.99446	-0.193625	0.846469	NA	0	1.63517	0	0	0	0
38136	AY910861.1_RevStrand_to_AY910861.1_RevStrand_29616_to_3528	0.272529	-0.773427	3.99446	-0.193625	0.846469	NA	0	1.63517	0	0	0	0
38137	AY910861.1_RevStrand_to_AY910861.1_RevStrand_30408_to_7898	0.272529	-0.773427	3.99446	-0.193625	0.846469	NA	0	1.63517	0	0	0	0
38138	AY910861.1_RevStrand_to_AY910861.1_RevStrand_29763_to_4007	0.272529	-0.773427	3.99446	-0.193625	0.846469	NA	0	1.63517	0	0	0	0
38139	AY910861.1_RevStrand_to_AY910861.1_RevStrand_29892_to_4235	0.272529	-0.773427	3.99446	-0.193625	0.846469	NA	0	1.63517	0	0	0	0
38140	AY910861.1_RevStrand_to_AY910861.1_RevStrand_29674_to_3631	0.272529	-0.773427	3.99446	-0.193625	0.846469	NA	0	1.63517	0	0	0	0
38141	AY910861.1_RevStrand_to_AY910861.1_RevStrand_30864_to_2272	0.272529	-0.773427	3.99446	-0.193625	0.846469	NA	0	1.63517	0	0	0	0
38142	AY910861.1_RevStrand_to_AY910861.1_RevStrand_29674_to_4363	0.272529	-0.773427	3.99446	-0.193625	0.846469	NA	0	1.63517	0	0	0	0
38143	AY910861.1_RevStrand_to_AY910861.1_RevStrand_30476_to_4974	0.272529	-0.773427	3.99446	-0.193625	0.846469	NA	0	1.63517	0	0	0	0
38144	AY910861.1_RevStrand_to_AY910861.1_RevStrand_30420_to_5939	0.272529	-0.773427	3.99446	-0.193625	0.846469	NA	0	1.63517	0	0	0	0
38145	AY910861.1_RevStrand_to_AY910861.1_RevStrand_30327_to_3631	0.272529	-0.773427	3.99446	-0.193625	0.846469	NA	0	1.63517	0	0	0	0
38146	AY910861.1_RevStrand_to_AY910861.1_RevStrand_30587_to_4821	0.272529	-0.773427	3.99446	-0.193625	0.846469	NA	0	1.63517	0	0	0	0
38147	AY910861.1_RevStrand_to_AY910861.1_RevStrand_30664_to_3871	0.272529	-0.773427	3.99446	-0.193625	0.846469	NA	0	1.63517	0	0	0	0
38148	AY910861.1_RevStrand_to_AY910861.1_RevStrand_30873_to_4826	0.272529	-0.773427	3.99446	-0.193625	0.846469	NA	0	1.63517	0	0	0	0
38149	AY910861.1_RevStrand_to_AY910861.1_RevStrand_30629_to_3515	0.272529	-0.773427	3.99446	-0.193625	0.846469	NA	0	1.63517	0	0	0	0
38150	AY910861.1_RevStrand_to_AY910861.1_RevStrand_30823_to_7130	0.272529	-0.773427	3.99446	-0.193625	0.846469	NA	0	1.63517	0	0	0	0
38151	AY910861.1_RevStrand_to_AY910861.1_RevStrand_30556_to_2084	0.272529	-0.773427	3.99446	-0.193625	0.846469	NA	0	1.63517	0	0	0	0
38152	AY910861.1_RevStrand_to_AY910861.1_RevStrand_30796_to_2433	0.272529	-0.773427	3.99446	-0.193625	0.846469	NA	0	1.63517	0	0	0	0
38153	AY910861.1_RevStrand_to_AY910861.1_RevStrand_29732_to_1984	0.272529	-0.773427	3.99446	-0.193625	0.846469	NA	0	1.63517	0	0	0	0
38154	AY910861.1_RevStrand_to_AY910861.1_RevStrand_30447_to_4852	0.272529	-0.773427	3.99446	-0.193625	0.846469	NA	0	1.63517	0	0	0	0
38155	AY910861.1_RevStrand_to_AY910861.1_RevStrand_30781_to_4434	0.272529	-0.773427	3.99446	-0.193625	0.846469	NA	0	1.63517	0	0	0	0
38156	AY910861.1_RevStrand_to_AY910861.1_RevStrand_30159_to_4896	0.272529	-0.773427	3.99446	-0.193625	0.846469	NA	0	1.63517	0	0	0	0
38157	AY910861.1_RevStrand_to_AY910861.1_RevStrand_30846_to_2608	0.272529	-0.773427	3.99446	-0.193625	0.846469	NA	0	1.63517	0	0	0	0
38158	AY910861.1_RevStrand_to_AY910861.1_RevStrand_29851_to_4138	0.560851	0.188362	3.91472	0.0481164	0.961624	NA	0	1.63517	0	0	1.72993	0
38159	AY910861.1_RevStrand_to_AY910861.1_RevStrand_30361_to_4210	0.272529	-0.773427	3.99446	-0.193625	0.846469	NA	0	1.63517	0	0	0	0
38160	AY910861.1_RevStrand_to_AY910861.1_RevStrand_31105_to_31230	0.272529	-0.773427	3.99446	-0.193625	0.846469	NA	0	1.63517	0	0	0	0
38161	AY910861.1_RevStrand_to_AY910861.1_RevStrand_30413_to_6255	3.62787	2.78545	2.48176	1.12237	0.261705	0.510128	0	1.63517	1.12706	7.32164	3.45986	8.22351
38162	AY910861.1_RevStrand_to_AY910861.1_RevStrand_30859_to_4324	0.272529	-0.773427	3.99446	-0.193625	0.846469	NA	0	1.63517	0	0	0	0
38163	AY910861.1_RevStrand_to_AY910861.1_RevStrand_29825_to_4784	0.272529	-0.773427	3.99446	-0.193625	0.846469	NA	0	1.63517	0	0	0	0
38164	AY910861.1_RevStrand_to_AY910861.1_RevStrand_31014_to_1725	0.272529	-0.773427	3.99446	-0.193625	0.846469	NA	0	1.63517	0	0	0	0
38165	AY910861.1_RevStrand_to_AY910861.1_RevStrand_30947_to_3026	0.882666	1.152	3.76743	0.30578	0.759773	NA	0	1.63517	0	3.66082	0	0
38166	AY910861.1_RevStrand_to_AY910861.1_RevStrand_30044_to_4165	0.272529	-0.773427	3.99446	-0.193625	0.846469	NA	0	1.63517	0	0	0	0
38167	AY910861.1_RevStrand_to_AY910861.1_RevStrand_30421_to_3588	0.272529	-0.773427	3.99446	-0.193625	0.846469	NA	0	1.63517	0	0	0	0
38168	AY910861.1_RevStrand_to_AY910861.1_RevStrand_30668_to_6344	0.272529	-0.773427	3.99446	-0.193625	0.846469	NA	0	1.63517	0	0	0	0
38169	AY910861.1_RevStrand_to_AY910861.1_RevStrand_30421_to_4067	0.272529	-0.773427	3.99446	-0.193625	0.846469	NA	0	1.63517	0	0	0	0
38170	AY910861.1_RevStrand_to_AY910861.1_RevStrand_29779_to_30445	0.272529	-0.773427	3.99446	-0.193625	0.846469	NA	0	1.63517	0	0	0	0
38171	AY910861.1_RevStrand_to_AY910861.1_RevStrand_30356_to_5885	0.272529	-0.773427	3.99446	-0.193625	0.846469	NA	0	1.63517	0	0	0	0
38172	AY910861.1_RevStrand_to_AY910861.1_RevStrand_29584_to_4635	0.272529	-0.773427	3.99446	-0.193625	0.846469	NA	0	1.63517	0	0	0	0
38173	AY910861.1_RevStrand_to_AY910861.1_RevStrand_30761_to_2169	0.272529	-0.773427	3.99446	-0.193625	0.846469	NA	0	1.63517	0	0	0	0
38174	AY910861.1_RevStrand_to_AY910861.1_RevStrand_30376_to_4095	3.01815	3.33033	3.84548	0.866037	0.38647	0.556097	0	1.63517	0	16.4737	0	0
38175	AY910861.1_RevStrand_to_AY910861.1_RevStrand_30181_to_2769	0.272529	-0.773427	3.99446	-0.193625	0.846469	NA	0	1.63517	0	0	0	0
38176	AY910861.1_RevStrand_to_AY910861.1_RevStrand_30368_to_6700	0.272529	-0.773427	3.99446	-0.193625	0.846469	NA	0	1.63517	0	0	0	0
38177	AY910861.1_RevStrand_to_AY910861.1_RevStrand_30163_to_4894	0.272529	-0.773427	3.99446	-0.193625	0.846469	NA	0	1.63517	0	0	0	0
38178	AY910861.1_RevStrand_to_AY910861.1_RevStrand_30982_to_2725	0.272529	-0.773427	3.99446	-0.193625	0.846469	NA	0	1.63517	0	0	0	0
38179	AY910861.1_RevStrand_to_AY910861.1_RevStrand_30828_to_5008	0.272529	-0.773427	3.99446	-0.193625	0.846469	NA	0	1.63517	0	0	0	0
38180	AY910861.1_RevStrand_to_AY910861.1_RevStrand_30734_to_2768	0.272529	-0.773427	3.99446	-0.193625	0.846469	NA	0	1.63517	0	0	0	0
38181	AY910861.1_RevStrand_to_AY910861.1_RevStrand_30849_to_9182	0.272529	-0.773427	3.99446	-0.193625	0.846469	NA	0	1.63517	0	0	0	0
38182	AY910861.1_RevStrand_to_AY910861.1_RevStrand_30671_to_4818	0.272529	-0.773427	3.99446	-0.193625	0.846469	NA	0	1.63517	0	0	0	0
38183	AY910861.1_RevStrand_to_AY910861.1_RevStrand_30256_to_4786	0.272529	-0.773427	3.99446	-0.193625	0.846469	NA	0	1.63517	0	0	0	0
38184	AY910861.1_RevStrand_to_AY910861.1_RevStrand_30526_to_2272	0.272529	-0.773427	3.99446	-0.193625	0.846469	NA	0	1.63517	0	0	0	0
38185	AY910861.1_RevStrand_to_AY910861.1_RevStrand_30464_to_1382	0.272529	-0.773427	3.99446	-0.193625	0.846469	NA	0	1.63517	0	0	0	0
38186	AY910861.1_RevStrand_to_AY910861.1_RevStrand_30301_to_29941	0.272529	-0.773427	3.99446	-0.193625	0.846469	NA	0	1.63517	0	0	0	0
38187	AY910861.1_RevStrand_to_AY910861.1_RevStrand_30859_to_2804	0.272529	-0.773427	3.99446	-0.193625	0.846469	NA	0	1.63517	0	0	0	0
38188	AY910861.1_RevStrand_to_AY910861.1_RevStrand_30111_to_6724	0.272529	-0.773427	3.99446	-0.193625	0.846469	NA	0	1.63517	0	0	0	0
38189	AY910861.1_RevStrand_to_AY910861.1_RevStrand_29884_to_4821	0.272529	-0.773427	3.99446	-0.193625	0.846469	NA	0	1.63517	0	0	0	0
38190	AY910861.1_RevStrand_to_AY910861.1_RevStrand_30640_to_3229	0.272529	-0.773427	3.99446	-0.193625	0.846469	NA	0	1.63517	0	0	0	0
38191	AY910861.1_RevStrand_to_AY910861.1_RevStrand_29835_to_9076	0.272529	-0.773427	3.99446	-0.193625	0.846469	NA	0	1.63517	0	0	0	0
38192	AY910861.1_RevStrand_to_AY910861.1_RevStrand_30485_to_4204	0.272529	-0.773427	3.99446	-0.193625	0.846469	NA	0	1.63517	0	0	0	0
38193	AY910861.1_RevStrand_to_AY910861.1_RevStrand_30445_to_6694	0.742136	-2.21754	3.72964	-0.594571	0.55213	NA	0	1.63517	2.81764	0	0	0
38194	AY910861.1_RevStrand_to_AY910861.1_RevStrand_30090_to_4088	0.272529	-0.773427	3.99446	-0.193625	0.846469	NA	0	1.63517	0	0	0	0
38195	AY910861.1_RevStrand_to_AY910861.1_RevStrand_29875_to_4891	0.272529	-0.773427	3.99446	-0.193625	0.846469	NA	0	1.63517	0	0	0	0
38196	AY910861.1_RevStrand_to_AY910861.1_RevStrand_29968_to_2173	0.272529	-0.773427	3.99446	-0.193625	0.846469	NA	0	1.63517	0	0	0	0
38197	AY910861.1_RevStrand_to_AY910861.1_RevStrand_30782_to_8926	0.272529	-0.773427	3.99446	-0.193625	0.846469	NA	0	1.63517	0	0	0	0
38198	AY910861.1_RevStrand_to_AY910861.1_RevStrand_30438_to_4437	0.272529	-0.773427	3.99446	-0.193625	0.846469	NA	0	1.63517	0	0	0	0
38199	AY910861.1_RevStrand_to_AY910861.1_RevStrand_30530_to_5946	0.272529	-0.773427	3.99446	-0.193625	0.846469	NA	0	1.63517	0	0	0	0
38200	AY910861.1_RevStrand_to_AY910861.1_RevStrand_30271_to_3748	0.272529	-0.773427	3.99446	-0.193625	0.846469	NA	0	1.63517	0	0	0	0
38201	AY910861.1_RevStrand_to_AY910861.1_RevStrand_30785_to_4847	0.272529	-0.773427	3.99446	-0.193625	0.846469	NA	0	1.63517	0	0	0	0
38202	AY910861.1_RevStrand_to_AY910861.1_RevStrand_30124_to_1846	0.272529	-0.773427	3.99446	-0.193625	0.846469	NA	0	1.63517	0	0	0	0
38203	AY910861.1_RevStrand_to_AY910861.1_RevStrand_31013_to_2513	0.36645	-1.19978	3.92526	-0.305656	0.759867	NA	0	1.63517	0.563528	0	0	0
38204	AY910861.1_RevStrand_to_AY910861.1_RevStrand_28985_to_4709	0.272529	-0.773427	3.99446	-0.193625	0.846469	NA	0	1.63517	0	0	0	0
38205	AY910861.1_RevStrand_to_AY910861.1_RevStrand_30362_to_3430	0.272529	-0.773427	3.99446	-0.193625	0.846469	NA	0	1.63517	0	0	0	0
38206	AY910861.1_RevStrand_to_AY910861.1_RevStrand_30143_to_1688	0.272529	-0.773427	3.99446	-0.193625	0.846469	NA	0	1.63517	0	0	0	0
38207	AY910861.1_RevStrand_to_AY910861.1_RevStrand_29836_to_2189	0.272529	-0.773427	3.99446	-0.193625	0.846469	NA	0	1.63517	0	0	0	0
38208	AY910861.1_RevStrand_to_AY910861.1_RevStrand_30430_to_4182	0.272529	-0.773427	3.99446	-0.193625	0.846469	NA	0	1.63517	0	0	0	0
38209	AY910861.1_RevStrand_to_AY910861.1_RevStrand_30762_to_4065	0.272529	-0.773427	3.99446	-0.193625	0.846469	NA	0	1.63517	0	0	0	0
38210	AY910861.1_RevStrand_to_AY910861.1_RevStrand_30456_to_10648	0.272529	-0.773427	3.99446	-0.193625	0.846469	NA	0	1.63517	0	0	0	0
38211	AY910861.1_RevStrand_to_AY910861.1_RevStrand_30551_to_1457	0.272529	-0.773427	3.99446	-0.193625	0.846469	NA	0	1.63517	0	0	0	0
38212	AY910861.1_RevStrand_to_AY910861.1_RevStrand_30572_to_1947	0.272529	-0.773427	3.99446	-0.193625	0.846469	NA	0	1.63517	0	0	0	0
38213	AY910861.1_RevStrand_to_AY910861.1_RevStrand_30476_to_7119	0.272529	-0.773427	3.99446	-0.193625	0.846469	NA	0	1.63517	0	0	0	0
38214	AY910861.1_RevStrand_to_AY910861.1_RevStrand_30849_to_6832	0.272529	-0.773427	3.99446	-0.193625	0.846469	NA	0	1.63517	0	0	0	0
38215	AY910861.1_RevStrand_to_AY910861.1_RevStrand_31190_to_30892	0.272529	-0.773427	3.99446	-0.193625	0.846469	NA	0	1.63517	0	0	0	0
38216	AY910861.1_RevStrand_to_AY910861.1_RevStrand_30399_to_2889	0.272529	-0.773427	3.99446	-0.193625	0.846469	NA	0	1.63517	0	0	0	0
38217	AY910861.1_RevStrand_to_AY910861.1_RevStrand_30184_to_2343	0.272529	-0.773427	3.99446	-0.193625	0.846469	NA	0	1.63517	0	0	0	0
38218	AY910861.1_RevStrand_to_AY910861.1_RevStrand_30876_to_2296	0.272529	-0.773427	3.99446	-0.193625	0.846469	NA	0	1.63517	0	0	0	0
38219	AY910861.1_RevStrand_to_AY910861.1_RevStrand_30007_to_4892	0.272529	-0.773427	3.99446	-0.193625	0.846469	NA	0	1.63517	0	0	0	0
38220	AY910861.1_RevStrand_to_AY910861.1_RevStrand_30089_to_2667	0.272529	-0.773427	3.99446	-0.193625	0.846469	NA	0	1.63517	0	0	0	0
38221	AY910861.1_RevStrand_to_AY910861.1_RevStrand_30635_to_4789	0.272529	-0.773427	3.99446	-0.193625	0.846469	NA	0	1.63517	0	0	0	0
38222	AY910861.1_RevStrand_to_AY910861.1_RevStrand_30873_to_4591	0.272529	-0.773427	3.99446	-0.193625	0.846469	NA	0	1.63517	0	0	0	0
38223	AY910861.1_RevStrand_to_AY910861.1_RevStrand_30879_to_8510	0.272529	-0.773427	3.99446	-0.193625	0.846469	NA	0	1.63517	0	0	0	0
38224	AY910861.1_RevStrand_to_AY910861.1_RevStrand_30536_to_4166	0.272529	-0.773427	3.99446	-0.193625	0.846469	NA	0	1.63517	0	0	0	0
38225	AY910861.1_RevStrand_to_AY910861.1_RevStrand_30907_to_3214	0.272529	-0.773427	3.99446	-0.193625	0.846469	NA	0	1.63517	0	0	0	0
38226	AY910861.1_RevStrand_to_AY910861.1_RevStrand_29714_to_1403	0.272529	-0.773427	3.99446	-0.193625	0.846469	NA	0	1.63517	0	0	0	0
38227	AY910861.1_RevStrand_to_AY910861.1_RevStrand_30749_to_4791	0.272529	-0.773427	3.99446	-0.193625	0.846469	NA	0	1.63517	0	0	0	0
38228	AY910861.1_RevStrand_to_AY910861.1_RevStrand_30605_to_4223	0.272529	-0.773427	3.99446	-0.193625	0.846469	NA	0	1.63517	0	0	0	0
38229	AY910861.1_RevStrand_to_AY910861.1_RevStrand_3352_to_3261	0.959841	0.689403	3.17287	0.217281	0.82799	NA	0	1.63517	0.563528	1.83041	1.72993	0
38230	AY910861.1_RevStrand_to_AY910861.1_RevStrand_30937_to_30878	0.272529	-0.773427	3.99446	-0.193625	0.846469	NA	0	1.63517	0	0	0	0
38231	AY910861.1_RevStrand_to_AY910861.1_RevStrand_30841_to_3230	0.272529	-0.773427	3.99446	-0.193625	0.846469	NA	0	1.63517	0	0	0	0
38232	AY910861.1_RevStrand_to_AY910861.1_RevStrand_30522_to_2769	0.272529	-0.773427	3.99446	-0.193625	0.846469	NA	0	1.63517	0	0	0	0
38233	AY910861.1_RevStrand_to_AY910861.1_RevStrand_30138_to_6945	0.820762	1.01971	3.77456	0.270153	0.787042	NA	0	1.63517	0	0	0	3.2894
38234	AY910861.1_RevStrand_to_AY910861.1_RevStrand_31015_to_2090	0.272529	-0.773427	3.99446	-0.193625	0.846469	NA	0	1.63517	0	0	0	0
38235	AY910861.1_RevStrand_to_AY910861.1_RevStrand_29866_to_3167	0.272529	-0.773427	3.99446	-0.193625	0.846469	NA	0	1.63517	0	0	0	0
38236	AY910861.1_RevStrand_to_AY910861.1_RevStrand_30095_to_1019	0.272529	-0.773427	3.99446	-0.193625	0.846469	NA	0	1.63517	0	0	0	0
38237	AY910861.1_RevStrand_to_AY910861.1_RevStrand_30447_to_4063	0.272529	-0.773427	3.99446	-0.193625	0.846469	NA	0	1.63517	0	0	0	0
38238	AY910861.1_RevStrand_to_AY910861.1_RevStrand_29825_to_6795	0.272529	-0.773427	3.99446	-0.193625	0.846469	NA	0	1.63517	0	0	0	0
38239	AY910861.1_RevStrand_to_AY910861.1_RevStrand_30045_to_4926	0.272529	-0.773427	3.99446	-0.193625	0.846469	NA	0	1.63517	0	0	0	0
38240	AY910861.1_RevStrand_to_AY910861.1_RevStrand_30049_to_6689	0.272529	-0.773427	3.99446	-0.193625	0.846469	NA	0	1.63517	0	0	0	0
38241	AY910861.1_RevStrand_to_AY910861.1_RevStrand_31027_to_1001	0.272529	-0.773427	3.99446	-0.193625	0.846469	NA	0	1.63517	0	0	0	0
38242	AY910861.1_RevStrand_to_AY910861.1_RevStrand_30373_to_3003	0.272529	-0.773427	3.99446	-0.193625	0.846469	NA	0	1.63517	0	0	0	0
38243	AY910861.1_RevStrand_to_AY910861.1_RevStrand_30371_to_3812	0.272529	-0.773427	3.99446	-0.193625	0.846469	NA	0	1.63517	0	0	0	0
38244	AY910861.1_RevStrand_to_AY910861.1_RevStrand_30730_to_8148	0.272529	-0.773427	3.99446	-0.193625	0.846469	NA	0	1.63517	0	0	0	0
38245	AY910861.1_RevStrand_to_AY910861.1_RevStrand_29881_to_4058	0.272529	-0.773427	3.99446	-0.193625	0.846469	NA	0	1.63517	0	0	0	0
38246	AY910861.1_RevStrand_to_AY910861.1_RevStrand_30065_to_1811	0.272529	-0.773427	3.99446	-0.193625	0.846469	NA	0	1.63517	0	0	0	0
38247	AY910861.1_RevStrand_to_AY910861.1_RevStrand_30529_to_4590	0.272529	-0.773427	3.99446	-0.193625	0.846469	NA	0	1.63517	0	0	0	0
38248	AY910861.1_RevStrand_to_AY910861.1_RevStrand_30323_to_4823	0.272529	-0.773427	3.99446	-0.193625	0.846469	NA	0	1.63517	0	0	0	0
38249	AY910861.1_RevStrand_to_AY910861.1_RevStrand_30725_to_1986	0.272529	-0.773427	3.99446	-0.193625	0.846469	NA	0	1.63517	0	0	0	0
38250	AY910861.1_RevStrand_to_AY910861.1_RevStrand_30498_to_4168	0.560851	0.188362	3.91472	0.0481164	0.961624	NA	0	1.63517	0	0	1.72993	0
38251	AY910861.1_RevStrand_to_AY910861.1_RevStrand_30437_to_2597	0.272529	-0.773427	3.99446	-0.193625	0.846469	NA	0	1.63517	0	0	0	0
38252	AY910861.1_RevStrand_to_AY910861.1_RevStrand_30669_to_4065	3.6537	-4.51805	3.91338	-1.15451	0.24829	0.500742	0	1.63517	20.287	0	0	0
38253	AY910861.1_RevStrand_to_AY910861.1_RevStrand_30328_to_3772	0.272529	-0.773427	3.99446	-0.193625	0.846469	NA	0	1.63517	0	0	0	0
38254	AY910861.1_RevStrand_to_AY910861.1_RevStrand_30535_to_4638	0.272529	-0.773427	3.99446	-0.193625	0.846469	NA	0	1.63517	0	0	0	0
38255	AY910861.1_RevStrand_to_AY910861.1_RevStrand_30392_to_2968	0.272529	-0.773427	3.99446	-0.193625	0.846469	NA	0	1.63517	0	0	0	0
38256	AY910861.1_RevStrand_to_AY910861.1_RevStrand_30120_to_6347	0.272529	-0.773427	3.99446	-0.193625	0.846469	NA	0	1.63517	0	0	0	0
38257	AY910861.1_RevStrand_to_AY910861.1_RevStrand_30295_to_2126	0.272529	-0.773427	3.99446	-0.193625	0.846469	NA	0	1.63517	0	0	0	0
38258	AY910861.1_RevStrand_to_AY910861.1_RevStrand_31014_to_30945	0.272529	-0.773427	3.99446	-0.193625	0.846469	NA	0	1.63517	0	0	0	0
38259	AY910861.1_RevStrand_to_AY910861.1_RevStrand_30470_to_1858	0.272529	-0.773427	3.99446	-0.193625	0.846469	NA	0	1.63517	0	0	0	0
38260	AY910861.1_RevStrand_to_AY910861.1_RevStrand_30710_to_2294	0.272529	-0.773427	3.99446	-0.193625	0.846469	NA	0	1.63517	0	0	0	0
38261	AY910861.1_RevStrand_to_AY910861.1_RevStrand_30938_to_4066	0.272529	-0.773427	3.99446	-0.193625	0.846469	NA	0	1.63517	0	0	0	0
38262	AY910861.1_RevStrand_to_AY910861.1_RevStrand_30642_to_4192	0.272529	-0.773427	3.99446	-0.193625	0.846469	NA	0	1.63517	0	0	0	0
38263	AY910861.1_RevStrand_to_AY910861.1_RevStrand_30791_to_4452	0.272529	-0.773427	3.99446	-0.193625	0.846469	NA	0	1.63517	0	0	0	0
38264	AY910861.1_RevStrand_to_AY910861.1_RevStrand_29752_to_2413	0.272529	-0.773427	3.99446	-0.193625	0.846469	NA	0	1.63517	0	0	0	0
38265	AY910861.1_RevStrand_to_AY910861.1_RevStrand_30769_to_5062	0.272529	-0.773427	3.99446	-0.193625	0.846469	NA	0	1.63517	0	0	0	0
38266	AY910861.1_RevStrand_to_AY910861.1_RevStrand_28964_to_4117	0.272529	-0.773427	3.99446	-0.193625	0.846469	NA	0	1.63517	0	0	0	0
38267	AY910861.1_RevStrand_to_AY910861.1_RevStrand_30452_to_6695	1.12583	1.64925	3.42897	0.480975	0.630534	NA	0	1.63517	0	1.83041	0	3.2894
38268	AY910861.1_RevStrand_to_AY910861.1_RevStrand_30191_to_2270	0.272529	-0.773427	3.99446	-0.193625	0.846469	NA	0	1.63517	0	0	0	0
38269	AY910861.1_RevStrand_to_AY910861.1_RevStrand_30987_to_3140	0.272529	-0.773427	3.99446	-0.193625	0.846469	NA	0	1.63517	0	0	0	0
38270	AY910861.1_RevStrand_to_AY910861.1_RevStrand_30409_to_5972	0.272529	-0.773427	3.99446	-0.193625	0.846469	NA	0	1.63517	0	0	0	0
38271	AY910861.1_RevStrand_to_AY910861.1_RevStrand_30152_to_7710	0.272529	-0.773427	3.99446	-0.193625	0.846469	NA	0	1.63517	0	0	0	0
38272	AY910861.1_RevStrand_to_AY910861.1_RevStrand_30864_to_6930	0.272529	-0.773427	3.99446	-0.193625	0.846469	NA	0	1.63517	0	0	0	0
38273	AY910861.1_RevStrand_to_AY910861.1_RevStrand_30570_to_2660	0.272529	-0.773427	3.99446	-0.193625	0.846469	NA	0	1.63517	0	0	0	0
38274	AY910861.1_RevStrand_to_AY910861.1_RevStrand_1475_to_1602	0.76544	-0.56655	3.4464	-0.164389	0.869425	NA	0	1.63517	1.12706	1.83041	0	0
38275	AY910861.1_RevStrand_to_AY910861.1_RevStrand_30447_to_4180	0.272529	-0.773427	3.99446	-0.193625	0.846469	NA	0	1.63517	0	0	0	0
38276	AY910861.1_RevStrand_to_AY910861.1_RevStrand_30942_to_3111	0.272529	-0.773427	3.99446	-0.193625	0.846469	NA	0	1.63517	0	0	0	0
38277	AY910861.1_RevStrand_to_AY910861.1_RevStrand_30371_to_5572	0.272529	-0.773427	3.99446	-0.193625	0.846469	NA	0	1.63517	0	0	0	0
38278	AY910861.1_RevStrand_to_AY910861.1_RevStrand_31026_to_2591	1.13749	1.66678	3.7566	0.443695	0.657263	NA	0	1.63517	0	0	5.1898	0
38279	AY910861.1_RevStrand_to_AY910861.1_RevStrand_30060_to_4501	0.272529	-0.773427	3.99446	-0.193625	0.846469	NA	0	1.63517	0	0	0	0
38280	AY910861.1_RevStrand_to_AY910861.1_RevStrand_29675_to_3752	0.272529	-0.773427	3.99446	-0.193625	0.846469	NA	0	1.63517	0	0	0	0
38281	AY910861.1_RevStrand_to_AY910861.1_RevStrand_30280_to_1613	0.272529	-0.773427	3.99446	-0.193625	0.846469	NA	0	1.63517	0	0	0	0
38282	AY910861.1_RevStrand_to_AY910861.1_RevStrand_30138_to_30007	1.03956	0.331975	3.15049	0.105372	0.91608	NA	0	1.63517	1.12706	1.83041	0	1.6447
38283	AY910861.1_RevStrand_to_AY910861.1_RevStrand_30567_to_4500	0.554293	-1.79649	3.83915	-0.467939	0.639828	NA	0	1.63517	1.69058	0	0	0
38284	AY910861.1_RevStrand_to_AY910861.1_RevStrand_30777_to_4066	0.36645	-1.19978	3.92526	-0.305656	0.759867	NA	0	1.63517	0.563528	0	0	0
38285	AY910861.1_RevStrand_to_AY910861.1_RevStrand_30171_to_4402	0.272529	-0.773427	3.99446	-0.193625	0.846469	NA	0	1.63517	0	0	0	0
38286	AY910861.1_RevStrand_to_AY910861.1_RevStrand_30825_to_4965	0.272529	-0.773427	3.99446	-0.193625	0.846469	NA	0	1.63517	0	0	0	0
38287	AY910861.1_RevStrand_to_AY910861.1_RevStrand_30529_to_2596	0.546646	0.188361	3.92288	0.0480161	0.961703	NA	0	1.63517	0	0	0	1.6447
38288	AY910861.1_RevStrand_to_AY910861.1_RevStrand_30356_to_4323	1.15424	1.69121	3.42872	0.493249	0.621837	NA	0	1.63517	0	1.83041	3.45986	0
38289	AY910861.1_RevStrand_to_AY910861.1_RevStrand_30484_to_4640	0.272529	-0.773427	3.99446	-0.193625	0.846469	NA	0	1.63517	0	0	0	0
38290	AY910861.1_RevStrand_to_AY910861.1_RevStrand_29635_to_3057	0.272529	-0.773427	3.99446	-0.193625	0.846469	NA	0	1.63517	0	0	0	0
38291	AY910861.1_RevStrand_to_AY910861.1_RevStrand_30667_to_4059	0.272529	-0.773427	3.99446	-0.193625	0.846469	NA	0	1.63517	0	0	0	0
38292	AY910861.1_RevStrand_to_AY910861.1_RevStrand_30672_to_4100	0.272529	-0.773427	3.99446	-0.193625	0.846469	NA	0	1.63517	0	0	0	0
38293	AY910861.1_RevStrand_to_AY910861.1_RevStrand_30535_to_4199	0.272529	-0.773427	3.99446	-0.193625	0.846469	NA	0	1.63517	0	0	0	0
38294	AY910861.1_RevStrand_to_AY910861.1_RevStrand_29835_to_2880	0.272529	-0.773427	3.99446	-0.193625	0.846469	NA	0	1.63517	0	0	0	0
38295	AY910861.1_RevStrand_to_AY910861.1_RevStrand_30641_to_4163	0.272529	-0.773427	3.99446	-0.193625	0.846469	NA	0	1.63517	0	0	0	0
38296	AY910861.1_RevStrand_to_AY910861.1_RevStrand_30503_to_4177	0.272529	-0.773427	3.99446	-0.193625	0.846469	NA	0	1.63517	0	0	0	0
38297	AY910861.1_RevStrand_to_AY910861.1_RevStrand_30028_to_1471	0.272529	-0.773427	3.99446	-0.193625	0.846469	NA	0	1.63517	0	0	0	0
38298	AY910861.1_RevStrand_to_AY910861.1_RevStrand_30448_to_7880	0.272529	-0.773427	3.99446	-0.193625	0.846469	NA	0	1.63517	0	0	0	0
38299	AY910861.1_RevStrand_to_AY910861.1_RevStrand_29072_to_7699	0.272529	-0.773427	3.99446	-0.193625	0.846469	NA	0	1.63517	0	0	0	0
38300	AY910861.1_RevStrand_to_AY910861.1_RevStrand_30674_to_2976	0.272529	-0.773427	3.99446	-0.193625	0.846469	NA	0	1.63517	0	0	0	0
38301	AY910861.1_RevStrand_to_AY910861.1_RevStrand_30564_to_1626	0.272529	-0.773427	3.99446	-0.193625	0.846469	NA	0	1.63517	0	0	0	0
38302	AY910861.1_RevStrand_to_AY910861.1_RevStrand_30496_to_4101	0.272529	-0.773427	3.99446	-0.193625	0.846469	NA	0	1.63517	0	0	0	0
38303	AY910861.1_RevStrand_to_AY910861.1_RevStrand_21458_to_21710	2.40762	0.666348	2.6748	0.249121	0.803267	0.888082	0	1.63517	3.9447	5.49123	1.72993	1.6447
38304	AY910861.1_RevStrand_to_AY910861.1_RevStrand_30682_to_30630	0.554293	-1.79649	3.83915	-0.467939	0.639828	NA	0	1.63517	1.69058	0	0	0
38305	AY910861.1_RevStrand_to_AY910861.1_RevStrand_30169_to_1999	0.272529	-0.773427	3.99446	-0.193625	0.846469	NA	0	1.63517	0	0	0	0
38306	AY910861.1_RevStrand_to_AY910861.1_RevStrand_30301_to_1636	0.272529	-0.773427	3.99446	-0.193625	0.846469	NA	0	1.63517	0	0	0	0
38307	AY910861.1_RevStrand_to_AY910861.1_RevStrand_30565_to_6701	0.272529	-0.773427	3.99446	-0.193625	0.846469	NA	0	1.63517	0	0	0	0
38308	AY910861.1_RevStrand_to_AY910861.1_RevStrand_30614_to_2565	0.272529	-0.773427	3.99446	-0.193625	0.846469	NA	0	1.63517	0	0	0	0
38309	AY910861.1_RevStrand_to_AY910861.1_RevStrand_30449_to_1499	0.272529	-0.773427	3.99446	-0.193625	0.846469	NA	0	1.63517	0	0	0	0
38310	AY910861.1_RevStrand_to_AY910861.1_RevStrand_30455_to_5681	0.272529	-0.773427	3.99446	-0.193625	0.846469	NA	0	1.63517	0	0	0	0
38311	AY910861.1_RevStrand_to_AY910861.1_RevStrand_30527_to_1858	0.272529	-0.773427	3.99446	-0.193625	0.846469	NA	0	1.63517	0	0	0	0
38312	AY910861.1_RevStrand_to_AY910861.1_RevStrand_30872_to_2940	0.272529	-0.773427	3.99446	-0.193625	0.846469	NA	0	1.63517	0	0	0	0
38313	AY910861.1_RevStrand_to_AY910861.1_RevStrand_30046_to_2011	0.272529	-0.773427	3.99446	-0.193625	0.846469	NA	0	1.63517	0	0	0	0
38314	AY910861.1_RevStrand_to_AY910861.1_RevStrand_30050_to_2092	0.272529	-0.773427	3.99446	-0.193625	0.846469	NA	0	1.63517	0	0	0	0
38315	AY910861.1_RevStrand_to_AY910861.1_RevStrand_30876_to_2634	0.272529	-0.773427	3.99446	-0.193625	0.846469	NA	0	1.63517	0	0	0	0
38316	AY910861.1_RevStrand_to_AY910861.1_RevStrand_30210_to_711	0.272529	-0.773427	3.99446	-0.193625	0.846469	NA	0	1.63517	0	0	0	0
38317	AY910861.1_RevStrand_to_AY910861.1_RevStrand_29210_to_4184	0.272529	-0.773427	3.99446	-0.193625	0.846469	NA	0	1.63517	0	0	0	0
38318	AY910861.1_RevStrand_to_AY910861.1_RevStrand_30458_to_6839	0.272529	-0.773427	3.99446	-0.193625	0.846469	NA	0	1.63517	0	0	0	0
38319	AY910861.1_RevStrand_to_AY910861.1_RevStrand_30143_to_8606	0.272529	-0.773427	3.99446	-0.193625	0.846469	NA	0	1.63517	0	0	0	0
38320	AY910861.1_RevStrand_to_AY910861.1_RevStrand_30391_to_1625	0.272529	-0.773427	3.99446	-0.193625	0.846469	NA	0	1.63517	0	0	0	0
38321	AY910861.1_RevStrand_to_AY910861.1_RevStrand_30588_to_2638	0.272529	-0.773427	3.99446	-0.193625	0.846469	NA	0	1.63517	0	0	0	0
38322	AY910861.1_RevStrand_to_AY910861.1_RevStrand_30148_to_4140	0.272529	-0.773427	3.99446	-0.193625	0.846469	NA	0	1.63517	0	0	0	0
38323	AY910861.1_RevStrand_to_AY910861.1_RevStrand_29676_to_837	0.272529	-0.773427	3.99446	-0.193625	0.846469	NA	0	1.63517	0	0	0	0
38324	AY910861.1_RevStrand_to_AY910861.1_RevStrand_30722_to_4812	0.272529	-0.773427	3.99446	-0.193625	0.846469	NA	0	1.63517	0	0	0	0
38325	AY910861.1_RevStrand_to_AY910861.1_RevStrand_29659_to_5587	0.272529	-0.773427	3.99446	-0.193625	0.846469	NA	0	1.63517	0	0	0	0
38326	AY910861.1_RevStrand_to_AY910861.1_RevStrand_30058_to_4336	0.272529	-0.773427	3.99446	-0.193625	0.846469	NA	0	1.63517	0	0	0	0
38327	AY910861.1_RevStrand_to_AY910861.1_RevStrand_30259_to_6838	0.272529	-0.773427	3.99446	-0.193625	0.846469	NA	0	1.63517	0	0	0	0
38328	AY910861.1_RevStrand_to_AY910861.1_RevStrand_30516_to_3854	0.272529	-0.773427	3.99446	-0.193625	0.846469	NA	0	1.63517	0	0	0	0
38329	AY910861.1_RevStrand_to_AY910861.1_RevStrand_1711_to_1811	1.12329	1.64577	3.42897	0.479961	0.631255	NA	0	1.63517	0	0	3.45986	1.6447
38330	AY910861.1_RevStrand_to_AY910861.1_RevStrand_30871_to_4827	0.272529	-0.773427	3.99446	-0.193625	0.846469	NA	0	1.63517	0	0	0	0
38331	AY910861.1_RevStrand_to_AY910861.1_RevStrand_30770_to_1187	0.272529	-0.773427	3.99446	-0.193625	0.846469	NA	0	1.63517	0	0	0	0
38332	AY910861.1_RevStrand_to_AY910861.1_RevStrand_30319_to_29815	0.546646	0.188361	3.92288	0.0480161	0.961703	NA	0	1.63517	0	0	0	1.6447
38333	AY910861.1_RevStrand_to_AY910861.1_RevStrand_30589_to_4900	0.577597	0.188363	3.90441	0.0482438	0.961522	NA	0	1.63517	0	1.83041	0	0
38334	AY910861.1_RevStrand_to_AY910861.1_RevStrand_30459_to_9191	0.272529	-0.773427	3.99446	-0.193625	0.846469	NA	0	1.63517	0	0	0	0
38335	AY910861.1_RevStrand_to_AY910861.1_RevStrand_30291_to_4230	0.272529	-0.773427	3.99446	-0.193625	0.846469	NA	0	1.63517	0	0	0	0
38336	AY910861.1_RevStrand_to_AY910861.1_RevStrand_29616_to_5819	0.272529	-0.773427	3.99446	-0.193625	0.846469	NA	0	1.63517	0	0	0	0
38337	AY910861.1_RevStrand_to_AY910861.1_RevStrand_29920_to_4126	0.272529	-0.773427	3.99446	-0.193625	0.846469	NA	0	1.63517	0	0	0	0
38338	AY910861.1_RevStrand_to_AY910861.1_RevStrand_29877_to_5212	0.272529	-0.773427	3.99446	-0.193625	0.846469	NA	0	1.63517	0	0	0	0
38339	AY910861.1_RevStrand_to_AY910861.1_RevStrand_29671_to_2692	0.272529	-0.773427	3.99446	-0.193625	0.846469	NA	0	1.63517	0	0	0	0
38340	AY910861.1_RevStrand_to_AY910861.1_RevStrand_30443_to_3805	0.272529	-0.773427	3.99446	-0.193625	0.846469	NA	0	1.63517	0	0	0	0
38341	AY910861.1_RevStrand_to_AY910861.1_RevStrand_30596_to_4458	0.272529	-0.773427	3.99446	-0.193625	0.846469	NA	0	1.63517	0	0	0	0
38342	AY910861.1_RevStrand_to_AY910861.1_RevStrand_30455_to_6696	0.272529	-0.773427	3.99446	-0.193625	0.846469	NA	0	1.63517	0	0	0	0
38343	AY910861.1_RevStrand_to_AY910861.1_RevStrand_29769_to_2610	0.272529	-0.773427	3.99446	-0.193625	0.846469	NA	0	1.63517	0	0	0	0
38344	AY910861.1_RevStrand_to_AY910861.1_RevStrand_30260_to_3212	0.272529	-0.773427	3.99446	-0.193625	0.846469	NA	0	1.63517	0	0	0	0
38345	AY910861.1_RevStrand_to_AY910861.1_RevStrand_29736_to_7965	0.272529	-0.773427	3.99446	-0.193625	0.846469	NA	0	1.63517	0	0	0	0
38346	AY910861.1_RevStrand_to_AY910861.1_RevStrand_30326_to_2269	0.272529	-0.773427	3.99446	-0.193625	0.846469	NA	0	1.63517	0	0	0	0
38347	AY910861.1_RevStrand_to_AY910861.1_RevStrand_29978_to_1253	0.272529	-0.773427	3.99446	-0.193625	0.846469	NA	0	1.63517	0	0	0	0
38348	AY910861.1_RevStrand_to_AY910861.1_RevStrand_30873_to_6784	0.272529	-0.773427	3.99446	-0.193625	0.846469	NA	0	1.63517	0	0	0	0
38349	AY910861.1_RevStrand_to_AY910861.1_RevStrand_30922_to_1822	0.272529	-0.773427	3.99446	-0.193625	0.846469	NA	0	1.63517	0	0	0	0
38350	AY910861.1_RevStrand_to_AY910861.1_RevStrand_29781_to_6138	0.272529	-0.773427	3.99446	-0.193625	0.846469	NA	0	1.63517	0	0	0	0
38351	AY910861.1_RevStrand_to_AY910861.1_RevStrand_30347_to_4168	0.272529	-0.773427	3.99446	-0.193625	0.846469	NA	0	1.63517	0	0	0	0
38352	AY910861.1_RevStrand_to_AY910861.1_RevStrand_30468_to_1868	0.272529	-0.773427	3.99446	-0.193625	0.846469	NA	0	1.63517	0	0	0	0
38353	AY910861.1_RevStrand_to_AY910861.1_RevStrand_30400_to_3124	0.272529	-0.773427	3.99446	-0.193625	0.846469	NA	0	1.63517	0	0	0	0
38354	AY910861.1_RevStrand_to_AY910861.1_RevStrand_30741_to_7445	0.272529	-0.773427	3.99446	-0.193625	0.846469	NA	0	1.63517	0	0	0	0
38355	AY910861.1_RevStrand_to_AY910861.1_RevStrand_30092_to_2955	0.272529	-0.773427	3.99446	-0.193625	0.846469	NA	0	1.63517	0	0	0	0
38356	AY910861.1_RevStrand_to_AY910861.1_RevStrand_30807_to_7623	0.272529	-0.773427	3.99446	-0.193625	0.846469	NA	0	1.63517	0	0	0	0
38357	AY910861.1_RevStrand_to_AY910861.1_RevStrand_29877_to_4788	0.272529	-0.773427	3.99446	-0.193625	0.846469	NA	0	1.63517	0	0	0	0
38358	AY910861.1_RevStrand_to_AY910861.1_RevStrand_30116_to_2882	0.272529	-0.773427	3.99446	-0.193625	0.846469	NA	0	1.63517	0	0	0	0
38359	AY910861.1_RevStrand_to_AY910861.1_RevStrand_30474_to_4164	0.272529	-0.773427	3.99446	-0.193625	0.846469	NA	0	1.63517	0	0	0	0
38360	AY910861.1_RevStrand_to_AY910861.1_RevStrand_30785_to_4816	0.272529	-0.773427	3.99446	-0.193625	0.846469	NA	0	1.63517	0	0	0	0
38361	AY910861.1_RevStrand_to_AY910861.1_RevStrand_30205_to_4850	0.272529	-0.773427	3.99446	-0.193625	0.846469	NA	0	1.63517	0	0	0	0
38362	AY910861.1_RevStrand_to_AY910861.1_RevStrand_30116_to_6965	0.272529	-0.773427	3.99446	-0.193625	0.846469	NA	0	1.63517	0	0	0	0
38363	AY910861.1_RevStrand_to_AY910861.1_RevStrand_30592_to_4210	0.272529	-0.773427	3.99446	-0.193625	0.846469	NA	0	1.63517	0	0	0	0
38364	AY910861.1_RevStrand_to_AY910861.1_RevStrand_30444_to_6356	0.272529	-0.773427	3.99446	-0.193625	0.846469	NA	0	1.63517	0	0	0	0
38365	AY910861.1_RevStrand_to_AY910861.1_RevStrand_30540_to_621	0.272529	-0.773427	3.99446	-0.193625	0.846469	NA	0	1.63517	0	0	0	0
38366	AY910861.1_RevStrand_to_AY910861.1_RevStrand_30772_to_3644	0.272529	-0.773427	3.99446	-0.193625	0.846469	NA	0	1.63517	0	0	0	0
38367	AY910861.1_RevStrand_to_AY910861.1_RevStrand_30143_to_6385	0.272529	-0.773427	3.99446	-0.193625	0.846469	NA	0	1.63517	0	0	0	0
38368	AY910861.1_RevStrand_to_AY910861.1_RevStrand_29340_to_6865	0.272529	-0.773427	3.99446	-0.193625	0.846469	NA	0	1.63517	0	0	0	0
38369	AY910861.1_RevStrand_to_AY910861.1_RevStrand_30771_to_5063	0.272529	-0.773427	3.99446	-0.193625	0.846469	NA	0	1.63517	0	0	0	0
38370	AY910861.1_RevStrand_to_AY910861.1_RevStrand_30434_to_2189	0.272529	-0.773427	3.99446	-0.193625	0.846469	NA	0	1.63517	0	0	0	0
38371	AY910861.1_RevStrand_to_AY910861.1_RevStrand_30436_to_5418	0.272529	-0.773427	3.99446	-0.193625	0.846469	NA	0	1.63517	0	0	0	0
38372	AY910861.1_RevStrand_to_AY910861.1_RevStrand_30609_to_1557	0.272529	-0.773427	3.99446	-0.193625	0.846469	NA	0	1.63517	0	0	0	0
38373	AY910861.1_RevStrand_to_AY910861.1_RevStrand_29761_to_724	0.272529	-0.773427	3.99446	-0.193625	0.846469	NA	0	1.63517	0	0	0	0
38374	AY910861.1_RevStrand_to_AY910861.1_RevStrand_30289_to_2668	0.272529	-0.773427	3.99446	-0.193625	0.846469	NA	0	1.63517	0	0	0	0
38375	AY910861.1_RevStrand_to_AY910861.1_RevStrand_30919_to_31020	0.882666	1.152	3.76743	0.30578	0.759773	NA	0	1.63517	0	3.66082	0	0
38376	AY910861.1_RevStrand_to_AY910861.1_RevStrand_29927_to_4663	0.272529	-0.773427	3.99446	-0.193625	0.846469	NA	0	1.63517	0	0	0	0
38377	AY910861.1_RevStrand_to_AY910861.1_RevStrand_30527_to_5659	0.272529	-0.773427	3.99446	-0.193625	0.846469	NA	0	1.63517	0	0	0	0
38378	AY910861.1_RevStrand_to_AY910861.1_RevStrand_30442_to_4827	0.272529	-0.773427	3.99446	-0.193625	0.846469	NA	0	1.63517	0	0	0	0
38379	AY910861.1_RevStrand_to_AY910861.1_RevStrand_30573_to_66	1.13749	1.66678	3.7566	0.443695	0.657263	NA	0	1.63517	0	0	5.1898	0
38380	AY910861.1_RevStrand_to_AY910861.1_RevStrand_31005_to_2896	0.272529	-0.773427	3.99446	-0.193625	0.846469	NA	0	1.63517	0	0	0	0
38381	AY910861.1_RevStrand_to_AY910861.1_RevStrand_30660_to_4202	0.272529	-0.773427	3.99446	-0.193625	0.846469	NA	0	1.63517	0	0	0	0
38382	AY910861.1_RevStrand_to_AY910861.1_RevStrand_30659_to_4396	0.272529	-0.773427	3.99446	-0.193625	0.846469	NA	0	1.63517	0	0	0	0
38383	AY910861.1_RevStrand_to_AY910861.1_RevStrand_30284_to_1705	0.272529	-0.773427	3.99446	-0.193625	0.846469	NA	0	1.63517	0	0	0	0
38384	AY910861.1_RevStrand_to_AY910861.1_RevStrand_30644_to_1961	0.272529	-0.773427	3.99446	-0.193625	0.846469	NA	0	1.63517	0	0	0	0
38385	AY910861.1_RevStrand_to_AY910861.1_RevStrand_30366_to_6970	0.272529	-0.773427	3.99446	-0.193625	0.846469	NA	0	1.63517	0	0	0	0
38386	AY910861.1_RevStrand_to_AY910861.1_RevStrand_31167_to_31322	0.460372	-1.52871	3.88717	-0.39327	0.69412	NA	0	1.63517	1.12706	0	0	0
38387	AY910861.1_RevStrand_to_AY910861.1_RevStrand_29740_to_1018	0.560851	0.188362	3.91472	0.0481164	0.961624	NA	0	1.63517	0	0	1.72993	0
38388	AY910861.1_RevStrand_to_AY910861.1_RevStrand_29916_to_3375	0.272529	-0.773427	3.99446	-0.193625	0.846469	NA	0	1.63517	0	0	0	0
38389	AY910861.1_RevStrand_to_AY910861.1_RevStrand_30799_to_4539	0.272529	-0.773427	3.99446	-0.193625	0.846469	NA	0	1.63517	0	0	0	0
38390	AY910861.1_RevStrand_to_AY910861.1_RevStrand_30850_to_1958	0.272529	-0.773427	3.99446	-0.193625	0.846469	NA	0	1.63517	0	0	0	0
38391	AY910861.1_RevStrand_to_AY910861.1_RevStrand_30807_to_4785	0.272529	-0.773427	3.99446	-0.193625	0.846469	NA	0	1.63517	0	0	0	0
38392	AY910861.1_RevStrand_to_AY910861.1_RevStrand_30252_to_1694	0.272529	-0.773427	3.99446	-0.193625	0.846469	NA	0	1.63517	0	0	0	0
38393	AY910861.1_RevStrand_to_AY910861.1_RevStrand_29672_to_2295	0.272529	-0.773427	3.99446	-0.193625	0.846469	NA	0	1.63517	0	0	0	0
38394	AY910861.1_RevStrand_to_AY910861.1_RevStrand_30327_to_3867	0.560851	0.188362	3.91472	0.0481164	0.961624	NA	0	1.63517	0	0	1.72993	0
38395	AY910861.1_RevStrand_to_AY910861.1_RevStrand_30868_to_4101	0.272529	-0.773427	3.99446	-0.193625	0.846469	NA	0	1.63517	0	0	0	0
38396	AY910861.1_RevStrand_to_AY910861.1_RevStrand_30668_to_4297	0.272529	-0.773427	3.99446	-0.193625	0.846469	NA	0	1.63517	0	0	0	0
38397	AY910861.1_RevStrand_to_AY910861.1_RevStrand_30885_to_3633	0.272529	-0.773427	3.99446	-0.193625	0.846469	NA	0	1.63517	0	0	0	0
38398	AY910861.1_RevStrand_to_AY910861.1_RevStrand_29968_to_2880	0.272529	-0.773427	3.99446	-0.193625	0.846469	NA	0	1.63517	0	0	0	0
38399	AY910861.1_RevStrand_to_AY910861.1_RevStrand_29878_to_2536	0.272529	-0.773427	3.99446	-0.193625	0.846469	NA	0	1.63517	0	0	0	0
38400	AY910861.1_RevStrand_to_AY910861.1_RevStrand_30247_to_4173	0.272529	-0.773427	3.99446	-0.193625	0.846469	NA	0	1.63517	0	0	0	0
38401	AY910861.1_RevStrand_to_AY910861.1_RevStrand_30529_to_4846	0.577597	0.188363	3.90441	0.0482438	0.961522	NA	0	1.63517	0	1.83041	0	0
38402	AY910861.1_RevStrand_to_AY910861.1_RevStrand_29965_to_3763	0.272529	-0.773427	3.99446	-0.193625	0.846469	NA	0	1.63517	0	0	0	0
38403	AY910861.1_RevStrand_to_AY910861.1_RevStrand_30646_to_2601	0.36645	-1.19978	3.92526	-0.305656	0.759867	NA	0	1.63517	0.563528	0	0	0
38404	AY910861.1_RevStrand_to_AY910861.1_RevStrand_30126_to_1386	0.272529	-0.773427	3.99446	-0.193625	0.846469	NA	0	1.63517	0	0	0	0
38405	AY910861.1_RevStrand_to_AY910861.1_RevStrand_31006_to_11761	0.272529	-0.773427	3.99446	-0.193625	0.846469	NA	0	1.63517	0	0	0	0
38406	AY910861.1_RevStrand_to_AY910861.1_RevStrand_30123_to_6990	0.272529	-0.773427	3.99446	-0.193625	0.846469	NA	0	1.63517	0	0	0	0
38407	AY910861.1_RevStrand_to_AY910861.1_RevStrand_30070_to_1975	0.272529	-0.773427	3.99446	-0.193625	0.846469	NA	0	1.63517	0	0	0	0
38408	AY910861.1_RevStrand_to_AY910861.1_RevStrand_29931_to_8748	0.272529	-0.773427	3.99446	-0.193625	0.846469	NA	0	1.63517	0	0	0	0
38409	AY910861.1_RevStrand_to_AY910861.1_RevStrand_29707_to_6139	0.272529	-0.773427	3.99446	-0.193625	0.846469	NA	0	1.63517	0	0	0	0
38410	AY910861.1_RevStrand_to_AY910861.1_RevStrand_29820_to_6956	0.272529	-0.773427	3.99446	-0.193625	0.846469	NA	0	1.63517	0	0	0	0
38411	AY910861.1_RevStrand_to_AY910861.1_RevStrand_4782_to_30883	0.820762	1.01971	3.77456	0.270153	0.787042	NA	0	1.63517	0	0	0	3.2894
38412	AY910861.1_RevStrand_to_AY910861.1_RevStrand_30761_to_4896	0.460372	-1.52871	3.88717	-0.39327	0.69412	NA	0	1.63517	1.12706	0	0	0
38413	AY910861.1_RevStrand_to_AY910861.1_RevStrand_30430_to_9279	0.272529	-0.773427	3.99446	-0.193625	0.846469	NA	0	1.63517	0	0	0	0
38414	AY910861.1_RevStrand_to_AY910861.1_RevStrand_29672_to_4925	0.272529	-0.773427	3.99446	-0.193625	0.846469	NA	0	1.63517	0	0	0	0
38415	AY910861.1_RevStrand_to_AY910861.1_RevStrand_30662_to_3128	0.272529	-0.773427	3.99446	-0.193625	0.846469	NA	0	1.63517	0	0	0	0
38416	AY910861.1_RevStrand_to_AY910861.1_RevStrand_30454_to_1582	0.272529	-0.773427	3.99446	-0.193625	0.846469	NA	0	1.63517	0	0	0	0
38417	AY910861.1_RevStrand_to_AY910861.1_RevStrand_30561_to_3748	0.272529	-0.773427	3.99446	-0.193625	0.846469	NA	0	1.63517	0	0	0	0
38418	AY910861.1_RevStrand_to_AY910861.1_RevStrand_30486_to_4789	0.272529	-0.773427	3.99446	-0.193625	0.846469	NA	0	1.63517	0	0	0	0
38419	AY910861.1_RevStrand_to_AY910861.1_RevStrand_30265_to_2110	0.272529	-0.773427	3.99446	-0.193625	0.846469	NA	0	1.63517	0	0	0	0
38420	AY910861.1_RevStrand_to_AY910861.1_RevStrand_30115_to_1084	0.272529	-0.773427	3.99446	-0.193625	0.846469	NA	0	1.63517	0	0	0	0
38421	AY910861.1_RevStrand_to_AY910861.1_RevStrand_30664_to_2928	0.272529	-0.773427	3.99446	-0.193625	0.846469	NA	0	1.63517	0	0	0	0
38422	AY910861.1_RevStrand_to_AY910861.1_RevStrand_30295_to_6908	0.272529	-0.773427	3.99446	-0.193625	0.846469	NA	0	1.63517	0	0	0	0
38423	AY910861.1_RevStrand_to_AY910861.1_RevStrand_29835_to_2106	0.272529	-0.773427	3.99446	-0.193625	0.846469	NA	0	1.63517	0	0	0	0
38424	AY910861.1_RevStrand_to_AY910861.1_RevStrand_29833_to_1423	0.272529	-0.773427	3.99446	-0.193625	0.846469	NA	0	1.63517	0	0	0	0
38425	AY910861.1_RevStrand_to_AY910861.1_RevStrand_30568_to_10687	0.272529	-0.773427	3.99446	-0.193625	0.846469	NA	0	1.63517	0	0	0	0
38426	AY910861.1_RevStrand_to_AY910861.1_RevStrand_30305_to_1725	0.272529	-0.773427	3.99446	-0.193625	0.846469	NA	0	1.63517	0	0	0	0
38427	AY910861.1_RevStrand_to_AY910861.1_RevStrand_30560_to_2866	0.272529	-0.773427	3.99446	-0.193625	0.846469	NA	0	1.63517	0	0	0	0
38428	AY910861.1_RevStrand_to_AY910861.1_RevStrand_30459_to_4336	0.272529	-0.773427	3.99446	-0.193625	0.846469	NA	0	1.63517	0	0	0	0
38429	AY910861.1_RevStrand_to_AY910861.1_RevStrand_30104_to_6863	0.272529	-0.773427	3.99446	-0.193625	0.846469	NA	0	1.63517	0	0	0	0
38430	AY910861.1_RevStrand_to_AY910861.1_RevStrand_30770_to_1917	0.272529	-0.773427	3.99446	-0.193625	0.846469	NA	0	1.63517	0	0	0	0
38431	AY910861.1_RevStrand_to_AY910861.1_RevStrand_30594_to_4892	0.546646	0.188361	3.92288	0.0480161	0.961703	NA	0	1.63517	0	0	0	1.6447
38432	AY910861.1_RevStrand_to_AY910861.1_RevStrand_30254_to_4127	0.272529	-0.773427	3.99446	-0.193625	0.846469	NA	0	1.63517	0	0	0	0
38433	AY910861.1_RevStrand_to_AY910861.1_RevStrand_31196_to_30786	0.460372	-1.52871	3.88717	-0.39327	0.69412	NA	0	1.63517	1.12706	0	0	0
38434	AY910861.1_RevStrand_to_AY910861.1_RevStrand_30874_to_6737	0.272529	-0.773427	3.99446	-0.193625	0.846469	NA	0	1.63517	0	0	0	0
38435	AY910861.1_RevStrand_to_AY910861.1_RevStrand_30744_to_3998	0.272529	-0.773427	3.99446	-0.193625	0.846469	NA	0	1.63517	0	0	0	0
38436	AY910861.1_RevStrand_to_AY910861.1_RevStrand_30361_to_2536	0.272529	-0.773427	3.99446	-0.193625	0.846469	NA	0	1.63517	0	0	0	0
38437	AY910861.1_RevStrand_to_AY910861.1_RevStrand_29204_to_4063	0.272529	-0.773427	3.99446	-0.193625	0.846469	NA	0	1.63517	0	0	0	0
38438	AY910861.1_RevStrand_to_AY910861.1_RevStrand_30564_to_7959	0.272529	-0.773427	3.99446	-0.193625	0.846469	NA	0	1.63517	0	0	0	0
38439	AY910861.1_RevStrand_to_AY910861.1_RevStrand_29820_to_2615	0.272529	-0.773427	3.99446	-0.193625	0.846469	NA	0	1.63517	0	0	0	0
38440	AY910861.1_RevStrand_to_AY910861.1_RevStrand_30859_to_4012	0.272529	-0.773427	3.99446	-0.193625	0.846469	NA	0	1.63517	0	0	0	0
38441	AY910861.1_RevStrand_to_AY910861.1_RevStrand_30458_to_2849	0.272529	-0.773427	3.99446	-0.193625	0.846469	NA	0	1.63517	0	0	0	0
38442	AY910861.1_RevStrand_to_AY910861.1_RevStrand_29883_to_3000	0.272529	-0.773427	3.99446	-0.193625	0.846469	NA	0	1.63517	0	0	0	0
38443	AY910861.1_RevStrand_to_AY910861.1_RevStrand_30408_to_4226	0.272529	-0.773427	3.99446	-0.193625	0.846469	NA	0	1.63517	0	0	0	0
38444	AY910861.1_RevStrand_to_AY910861.1_RevStrand_30173_to_3637	0.272529	-0.773427	3.99446	-0.193625	0.846469	NA	0	1.63517	0	0	0	0
38445	AY910861.1_RevStrand_to_AY910861.1_RevStrand_30667_to_3867	0.272529	-0.773427	3.99446	-0.193625	0.846469	NA	0	1.63517	0	0	0	0
38446	AY910861.1_RevStrand_to_AY910861.1_RevStrand_30668_to_2090	0.460372	-1.52871	3.88717	-0.39327	0.69412	NA	0	1.63517	1.12706	0	0	0
38447	AY910861.1_RevStrand_to_AY910861.1_RevStrand_30668_to_2093	0.272529	-0.773427	3.99446	-0.193625	0.846469	NA	0	1.63517	0	0	0	0
38448	AY910861.1_RevStrand_to_AY910861.1_RevStrand_30308_to_6851	0.272529	-0.773427	3.99446	-0.193625	0.846469	NA	0	1.63517	0	0	0	0
38449	AY910861.1_RevStrand_to_AY910861.1_RevStrand_30434_to_3868	0.272529	-0.773427	3.99446	-0.193625	0.846469	NA	0	1.63517	0	0	0	0
38450	AY910861.1_RevStrand_to_AY910861.1_RevStrand_30736_to_7968	0.272529	-0.773427	3.99446	-0.193625	0.846469	NA	0	1.63517	0	0	0	0
38451	AY910861.1_RevStrand_to_AY910861.1_RevStrand_30450_to_6956	3.23948	3.44299	3.08182	1.11719	0.263912	0.512256	0	1.63517	0	9.15206	8.64966	0
38452	AY910861.1_RevStrand_to_AY910861.1_RevStrand_30440_to_4849	0.272529	-0.773427	3.99446	-0.193625	0.846469	NA	0	1.63517	0	0	0	0
38453	AY910861.1_RevStrand_to_AY910861.1_RevStrand_30781_to_3484	0.272529	-0.773427	3.99446	-0.193625	0.846469	NA	0	1.63517	0	0	0	0
38454	AY910861.1_RevStrand_to_AY910861.1_RevStrand_30004_to_2193	0.272529	-0.773427	3.99446	-0.193625	0.846469	NA	0	1.63517	0	0	0	0
38455	AY910861.1_RevStrand_to_AY910861.1_RevStrand_30490_to_7890	0.272529	-0.773427	3.99446	-0.193625	0.846469	NA	0	1.63517	0	0	0	0
38456	AY910861.1_RevStrand_to_AY910861.1_RevStrand_29995_to_5060	0.272529	-0.773427	3.99446	-0.193625	0.846469	NA	0	1.63517	0	0	0	0
38457	AY910861.1_RevStrand_to_AY910861.1_RevStrand_30915_to_4235	0.272529	-0.773427	3.99446	-0.193625	0.846469	NA	0	1.63517	0	0	0	0
38458	AY910861.1_RevStrand_to_AY910861.1_RevStrand_29857_to_7983	0.272529	-0.773427	3.99446	-0.193625	0.846469	NA	0	1.63517	0	0	0	0
38459	AY910861.1_RevStrand_to_AY910861.1_RevStrand_30785_to_2940	0.272529	-0.773427	3.99446	-0.193625	0.846469	NA	0	1.63517	0	0	0	0
38460	AY910861.1_RevStrand_to_AY910861.1_RevStrand_30171_to_6495	0.272529	-0.773427	3.99446	-0.193625	0.846469	NA	0	1.63517	0	0	0	0
38461	AY910861.1_RevStrand_to_AY910861.1_RevStrand_30126_to_4112	0.272529	-0.773427	3.99446	-0.193625	0.846469	NA	0	1.63517	0	0	0	0
38462	AY910861.1_RevStrand_to_AY910861.1_RevStrand_30722_to_3421	0.272529	-0.773427	3.99446	-0.193625	0.846469	NA	0	1.63517	0	0	0	0
38463	AY910861.1_RevStrand_to_AY910861.1_RevStrand_30095_to_956	0.272529	-0.773427	3.99446	-0.193625	0.846469	NA	0	1.63517	0	0	0	0
38464	AY910861.1_RevStrand_to_AY910861.1_RevStrand_30338_to_9049	0.272529	-0.773427	3.99446	-0.193625	0.846469	NA	0	1.63517	0	0	0	0
38465	AY910861.1_RevStrand_to_AY910861.1_RevStrand_30155_to_4848	0.272529	-0.773427	3.99446	-0.193625	0.846469	NA	0	1.63517	0	0	0	0
38466	AY910861.1_RevStrand_to_AY910861.1_RevStrand_30922_to_31026	0.842615	-0.834334	3.42575	-0.243548	0.807581	NA	0	1.63517	1.69058	0	1.72993	0
38467	AY910861.1_RevStrand_to_AY910861.1_RevStrand_30468_to_4513	0.272529	-0.773427	3.99446	-0.193625	0.846469	NA	0	1.63517	0	0	0	0
38468	AY910861.1_RevStrand_to_AY910861.1_RevStrand_30101_to_2123	0.272529	-0.773427	3.99446	-0.193625	0.846469	NA	0	1.63517	0	0	0	0
38469	AY910861.1_RevStrand_to_AY910861.1_RevStrand_30560_to_2002	0.272529	-0.773427	3.99446	-0.193625	0.846469	NA	0	1.63517	0	0	0	0
38470	AY910861.1_RevStrand_to_AY910861.1_RevStrand_30466_to_3738	0.272529	-0.773427	3.99446	-0.193625	0.846469	NA	0	1.63517	0	0	0	0
38471	AY910861.1_RevStrand_to_AY910861.1_RevStrand_29990_to_1842	0.272529	-0.773427	3.99446	-0.193625	0.846469	NA	0	1.63517	0	0	0	0
38472	AY910861.1_RevStrand_to_AY910861.1_RevStrand_30703_to_6962	0.272529	-0.773427	3.99446	-0.193625	0.846469	NA	0	1.63517	0	0	0	0
38473	AY910861.1_RevStrand_to_AY910861.1_RevStrand_30535_to_5627	0.272529	-0.773427	3.99446	-0.193625	0.846469	NA	0	1.63517	0	0	0	0
38474	AY910861.1_RevStrand_to_AY910861.1_RevStrand_30461_to_6987	0.272529	-0.773427	3.99446	-0.193625	0.846469	NA	0	1.63517	0	0	0	0
38475	AY910861.1_RevStrand_to_AY910861.1_RevStrand_30515_to_3779	0.272529	-0.773427	3.99446	-0.193625	0.846469	NA	0	1.63517	0	0	0	0
38476	AY910861.1_RevStrand_to_AY910861.1_RevStrand_29962_to_4926	0.272529	-0.773427	3.99446	-0.193625	0.846469	NA	0	1.63517	0	0	0	0
38477	AY910861.1_RevStrand_to_AY910861.1_RevStrand_30055_to_4168	0.460372	-1.52871	3.88717	-0.39327	0.69412	NA	0	1.63517	1.12706	0	0	0
38478	AY910861.1_RevStrand_to_AY910861.1_RevStrand_30150_to_2770	0.272529	-0.773427	3.99446	-0.193625	0.846469	NA	0	1.63517	0	0	0	0
38479	AY910861.1_RevStrand_to_AY910861.1_RevStrand_30691_to_2016	0.272529	-0.773427	3.99446	-0.193625	0.846469	NA	0	1.63517	0	0	0	0
38480	AY910861.1_RevStrand_to_AY910861.1_RevStrand_29716_to_3865	0.272529	-0.773427	3.99446	-0.193625	0.846469	NA	0	1.63517	0	0	0	0
38481	AY910861.1_RevStrand_to_AY910861.1_RevStrand_30859_to_6838	0.272529	-0.773427	3.99446	-0.193625	0.846469	NA	0	1.63517	0	0	0	0
38482	AY910861.1_RevStrand_to_AY910861.1_RevStrand_30514_to_3797	0.272529	-0.773427	3.99446	-0.193625	0.846469	NA	0	1.63517	0	0	0	0
38483	AY910861.1_RevStrand_to_AY910861.1_RevStrand_29762_to_2506	0.272529	-0.773427	3.99446	-0.193625	0.846469	NA	0	1.63517	0	0	0	0
38484	AY910861.1_RevStrand_to_AY910861.1_RevStrand_29826_to_4154	0.272529	-0.773427	3.99446	-0.193625	0.846469	NA	0	1.63517	0	0	0	0
38485	AY910861.1_RevStrand_to_AY910861.1_RevStrand_1146_to_70	0.272529	-0.773427	3.99446	-0.193625	0.846469	NA	0	1.63517	0	0	0	0
38486	AY910861.1_RevStrand_to_AY910861.1_RevStrand_30345_to_6922	0.272529	-0.773427	3.99446	-0.193625	0.846469	NA	0	1.63517	0	0	0	0
38487	AY910861.1_RevStrand_to_AY910861.1_RevStrand_30765_to_8838	0.272529	-0.773427	3.99446	-0.193625	0.846469	NA	0	1.63517	0	0	0	0
38488	AY910861.1_RevStrand_to_AY910861.1_RevStrand_30548_to_4362	0.272529	-0.773427	3.99446	-0.193625	0.846469	NA	0	1.63517	0	0	0	0
38489	AY910861.1_RevStrand_to_AY910861.1_RevStrand_30531_to_3801	0.272529	-0.773427	3.99446	-0.193625	0.846469	NA	0	1.63517	0	0	0	0
38490	AY910861.1_RevStrand_to_AY910861.1_RevStrand_30523_to_6180	0.272529	-0.773427	3.99446	-0.193625	0.846469	NA	0	1.63517	0	0	0	0
38491	AY910861.1_RevStrand_to_AY910861.1_RevStrand_30549_to_4488	0.272529	-0.773427	3.99446	-0.193625	0.846469	NA	0	1.63517	0	0	0	0
38492	AY910861.1_RevStrand_to_AY910861.1_RevStrand_30631_to_1594	0.272529	-0.773427	3.99446	-0.193625	0.846469	NA	0	1.63517	0	0	0	0
38493	AY910861.1_RevStrand_to_AY910861.1_RevStrand_30152_to_4323	0.272529	-0.773427	3.99446	-0.193625	0.846469	NA	0	1.63517	0	0	0	0
38494	AY910861.1_RevStrand_to_AY910861.1_RevStrand_29703_to_4742	0.272529	-0.773427	3.99446	-0.193625	0.846469	NA	0	1.63517	0	0	0	0
38495	AY910861.1_RevStrand_to_AY910861.1_RevStrand_30522_to_2356	0.272529	-0.773427	3.99446	-0.193625	0.846469	NA	0	1.63517	0	0	0	0
38496	AY910861.1_RevStrand_to_AY910861.1_RevStrand_29785_to_373	0.742136	-2.21754	3.72964	-0.594571	0.55213	NA	0	1.63517	2.81764	0	0	0
38497	AY910861.1_RevStrand_to_AY910861.1_RevStrand_30916_to_3595	0.272529	-0.773427	3.99446	-0.193625	0.846469	NA	0	1.63517	0	0	0	0
38498	AY910861.1_RevStrand_to_AY910861.1_RevStrand_30136_to_3454	0.272529	-0.773427	3.99446	-0.193625	0.846469	NA	0	1.63517	0	0	0	0
38499	AY910861.1_RevStrand_to_AY910861.1_RevStrand_30054_to_3638	0.272529	-0.773427	3.99446	-0.193625	0.846469	NA	0	1.63517	0	0	0	0
38500	AY910861.1_RevStrand_to_AY910861.1_RevStrand_30554_to_3745	0.272529	-0.773427	3.99446	-0.193625	0.846469	NA	0	1.63517	0	0	0	0
38501	AY910861.1_RevStrand_to_AY910861.1_RevStrand_30534_to_4222	0.272529	-0.773427	3.99446	-0.193625	0.846469	NA	0	1.63517	0	0	0	0
38502	AY910861.1_RevStrand_to_AY910861.1_RevStrand_30165_to_5175	0.272529	-0.773427	3.99446	-0.193625	0.846469	NA	0	1.63517	0	0	0	0
38503	AY910861.1_RevStrand_to_AY910861.1_RevStrand_30776_to_30710	0.936536	-1.0602	3.42323	-0.309707	0.756783	NA	0	1.63517	2.25411	0	1.72993	0
38504	AY910861.1_RevStrand_to_AY910861.1_RevStrand_30324_to_7646	0.272529	-0.773427	3.99446	-0.193625	0.846469	NA	0	1.63517	0	0	0	0
38505	AY910861.1_RevStrand_to_AY910861.1_RevStrand_30849_to_5107	0.272529	-0.773427	3.99446	-0.193625	0.846469	NA	0	1.63517	0	0	0	0
38506	AY910861.1_RevStrand_to_AY910861.1_RevStrand_30816_to_5874	0.272529	-0.773427	3.99446	-0.193625	0.846469	NA	0	1.63517	0	0	0	0
38507	AY910861.1_RevStrand_to_AY910861.1_RevStrand_29743_to_5603	0.272529	-0.773427	3.99446	-0.193625	0.846469	NA	0	1.63517	0	0	0	0
38508	AY910861.1_RevStrand_to_AY910861.1_RevStrand_29772_to_2647	0.272529	-0.773427	3.99446	-0.193625	0.846469	NA	0	1.63517	0	0	0	0
38509	AY910861.1_RevStrand_to_AY910861.1_RevStrand_30456_to_4654	0.272529	-0.773427	3.99446	-0.193625	0.846469	NA	0	1.63517	0	0	0	0
38510	AY910861.1_RevStrand_to_AY910861.1_RevStrand_30225_to_3756	0.272529	-0.773427	3.99446	-0.193625	0.846469	NA	0	1.63517	0	0	0	0
38511	AY910861.1_RevStrand_to_AY910861.1_RevStrand_30703_to_1968	0.272529	-0.773427	3.99446	-0.193625	0.846469	NA	0	1.63517	0	0	0	0
38512	AY910861.1_RevStrand_to_AY910861.1_RevStrand_30519_to_3332	0.272529	-0.773427	3.99446	-0.193625	0.846469	NA	0	1.63517	0	0	0	0
38513	AY910861.1_RevStrand_to_AY910861.1_RevStrand_30566_to_5019	0.272529	-0.773427	3.99446	-0.193625	0.846469	NA	0	1.63517	0	0	0	0
38514	AY910861.1_RevStrand_to_AY910861.1_RevStrand_30228_to_4888	0.272529	-0.773427	3.99446	-0.193625	0.846469	NA	0	1.63517	0	0	0	0
38515	AY910861.1_RevStrand_to_AY910861.1_RevStrand_30824_to_2723	0.272529	-0.773427	3.99446	-0.193625	0.846469	NA	0	1.63517	0	0	0	0
38516	AY910861.1_RevStrand_to_AY910861.1_RevStrand_30609_to_6848	0.272529	-0.773427	3.99446	-0.193625	0.846469	NA	0	1.63517	0	0	0	0
38517	AY910861.1_RevStrand_to_AY910861.1_RevStrand_30456_to_7324	0.272529	-0.773427	3.99446	-0.193625	0.846469	NA	0	1.63517	0	0	0	0
38518	AY910861.1_RevStrand_to_AY910861.1_RevStrand_30110_to_4593	0.272529	-0.773427	3.99446	-0.193625	0.846469	NA	0	1.63517	0	0	0	0
38519	AY910861.1_RevStrand_to_AY910861.1_RevStrand_29668_to_1501	0.272529	-0.773427	3.99446	-0.193625	0.846469	NA	0	1.63517	0	0	0	0
38520	AY910861.1_RevStrand_to_AY910861.1_RevStrand_30113_to_1963	0.272529	-0.773427	3.99446	-0.193625	0.846469	NA	0	1.63517	0	0	0	0
38521	AY910861.1_RevStrand_to_AY910861.1_RevStrand_30584_to_1927	0.272529	-0.773427	3.99446	-0.193625	0.846469	NA	0	1.63517	0	0	0	0
38522	AY910861.1_RevStrand_to_AY910861.1_RevStrand_29971_to_1666	0.272529	-0.773427	3.99446	-0.193625	0.846469	NA	0	1.63517	0	0	0	0
38523	AY910861.1_RevStrand_to_AY910861.1_RevStrand_30458_to_6778	0.272529	-0.773427	3.99446	-0.193625	0.846469	NA	0	1.63517	0	0	0	0
38524	AY910861.1_RevStrand_to_AY910861.1_RevStrand_30334_to_3830	0.272529	-0.773427	3.99446	-0.193625	0.846469	NA	0	1.63517	0	0	0	0
38525	AY910861.1_RevStrand_to_AY910861.1_RevStrand_31034_to_5893	0.272529	-0.773427	3.99446	-0.193625	0.846469	NA	0	1.63517	0	0	0	0
38526	AY910861.1_RevStrand_to_AY910861.1_RevStrand_29752_to_1286	0.272529	-0.773427	3.99446	-0.193625	0.846469	NA	0	1.63517	0	0	0	0
38527	AY910861.1_RevStrand_to_AY910861.1_RevStrand_30849_to_2638	0.272529	-0.773427	3.99446	-0.193625	0.846469	NA	0	1.63517	0	0	0	0
38528	AY910861.1_RevStrand_to_AY910861.1_RevStrand_30521_to_3638	0.272529	-0.773427	3.99446	-0.193625	0.846469	NA	0	1.63517	0	0	0	0
38529	AY910861.1_RevStrand_to_AY910861.1_RevStrand_30741_to_3234	0.272529	-0.773427	3.99446	-0.193625	0.846469	NA	0	1.63517	0	0	0	0
38530	AY910861.1_RevStrand_to_AY910861.1_RevStrand_29747_to_2537	0.272529	-0.773427	3.99446	-0.193625	0.846469	NA	0	1.63517	0	0	0	0
38531	AY910861.1_RevStrand_to_AY910861.1_RevStrand_29541_to_5671	0.272529	-0.773427	3.99446	-0.193625	0.846469	NA	0	1.63517	0	0	0	0
38532	AY910861.1_RevStrand_to_AY910861.1_RevStrand_30877_to_4237	0.849173	1.08199	3.7697	0.287023	0.774095	NA	0	1.63517	0	0	3.45986	0
38533	AY910861.1_RevStrand_to_AY910861.1_RevStrand_30529_to_3094	0.272529	-0.773427	3.99446	-0.193625	0.846469	NA	0	1.63517	0	0	0	0
38534	AY910861.1_RevStrand_to_AY910861.1_RevStrand_30606_to_2134	0.272529	-0.773427	3.99446	-0.193625	0.846469	NA	0	1.63517	0	0	0	0
38535	AY910861.1_RevStrand_to_AY910861.1_RevStrand_30753_to_4723	0.272529	-0.773427	3.99446	-0.193625	0.846469	NA	0	1.63517	0	0	0	0
38536	AY910861.1_RevStrand_to_AY910861.1_RevStrand_30824_to_7100	0.272529	-0.773427	3.99446	-0.193625	0.846469	NA	0	1.63517	0	0	0	0
38537	AY910861.1_RevStrand_to_AY910861.1_RevStrand_29942_to_2765	0.272529	-0.773427	3.99446	-0.193625	0.846469	NA	0	1.63517	0	0	0	0
38538	AY910861.1_RevStrand_to_AY910861.1_RevStrand_30454_to_4398	0.272529	-0.773427	3.99446	-0.193625	0.846469	NA	0	1.63517	0	0	0	0
38539	AY910861.1_RevStrand_to_AY910861.1_RevStrand_29949_to_4484	0.272529	-0.773427	3.99446	-0.193625	0.846469	NA	0	1.63517	0	0	0	0
38540	AY910861.1_RevStrand_to_AY910861.1_RevStrand_29969_to_698	0.272529	-0.773427	3.99446	-0.193625	0.846469	NA	0	1.63517	0	0	0	0
38541	AY910861.1_RevStrand_to_AY910861.1_RevStrand_30261_to_1458	0.272529	-0.773427	3.99446	-0.193625	0.846469	NA	0	1.63517	0	0	0	0
38542	AY910861.1_RevStrand_to_AY910861.1_RevStrand_30501_to_1320	0.272529	-0.773427	3.99446	-0.193625	0.846469	NA	0	1.63517	0	0	0	0
38543	AY910861.1_RevStrand_to_AY910861.1_RevStrand_30052_to_2092	0.272529	-0.773427	3.99446	-0.193625	0.846469	NA	0	1.63517	0	0	0	0
38544	AY910861.1_RevStrand_to_AY910861.1_RevStrand_30301_to_4511	0.272529	-0.773427	3.99446	-0.193625	0.846469	NA	0	1.63517	0	0	0	0
38545	AY910861.1_RevStrand_to_AY910861.1_RevStrand_30102_to_7123	0.272529	-0.773427	3.99446	-0.193625	0.846469	NA	0	1.63517	0	0	0	0
38546	AY910861.1_RevStrand_to_AY910861.1_RevStrand_30875_to_2567	0.272529	-0.773427	3.99446	-0.193625	0.846469	NA	0	1.63517	0	0	0	0
38547	AY910861.1_RevStrand_to_AY910861.1_RevStrand_30894_to_4540	0.272529	-0.773427	3.99446	-0.193625	0.846469	NA	0	1.63517	0	0	0	0
38548	AY910861.1_RevStrand_to_AY910861.1_RevStrand_30023_to_2984	0.272529	-0.773427	3.99446	-0.193625	0.846469	NA	0	1.63517	0	0	0	0
38549	AY910861.1_RevStrand_to_AY910861.1_RevStrand_30425_to_3138	0.272529	-0.773427	3.99446	-0.193625	0.846469	NA	0	1.63517	0	0	0	0
38550	AY910861.1_RevStrand_to_AY910861.1_RevStrand_30868_to_2854	0.272529	-0.773427	3.99446	-0.193625	0.846469	NA	0	1.63517	0	0	0	0
38551	AY910861.1_RevStrand_to_AY910861.1_RevStrand_29861_to_4204	0.272529	-0.773427	3.99446	-0.193625	0.846469	NA	0	1.63517	0	0	0	0
38552	AY910861.1_RevStrand_to_AY910861.1_RevStrand_30689_to_2272	0.272529	-0.773427	3.99446	-0.193625	0.846469	NA	0	1.63517	0	0	0	0
38553	AY910861.1_RevStrand_to_AY910861.1_RevStrand_30444_to_2187	0.272529	-0.773427	3.99446	-0.193625	0.846469	NA	0	1.63517	0	0	0	0
38554	AY910861.1_RevStrand_to_AY910861.1_RevStrand_30109_to_2340	2.40801	2.9671	3.85365	0.769945	0.441332	0.590402	0	1.63517	0	12.8129	0	0
38555	AY910861.1_RevStrand_to_AY910861.1_RevStrand_30849_to_2440	0.272529	-0.773427	3.99446	-0.193625	0.846469	NA	0	1.63517	0	0	0	0
38556	AY910861.1_RevStrand_to_AY910861.1_RevStrand_30113_to_2599	0.272529	-0.773427	3.99446	-0.193625	0.846469	NA	0	1.63517	0	0	0	0
38557	AY910861.1_RevStrand_to_AY910861.1_RevStrand_29838_to_7331	0.272529	-0.773427	3.99446	-0.193625	0.846469	NA	0	1.63517	0	0	0	0
38558	AY910861.1_RevStrand_to_AY910861.1_RevStrand_30371_to_4985	0.272529	-0.773427	3.99446	-0.193625	0.846469	NA	0	1.63517	0	0	0	0
38559	AY910861.1_RevStrand_to_AY910861.1_RevStrand_31028_to_1862	0.272529	-0.773427	3.99446	-0.193625	0.846469	NA	0	1.63517	0	0	0	0
38560	AY910861.1_RevStrand_to_AY910861.1_RevStrand_29849_to_4900	0.272529	-0.773427	3.99446	-0.193625	0.846469	NA	0	1.63517	0	0	0	0
38561	AY910861.1_RevStrand_to_AY910861.1_RevStrand_30125_to_7328	0.272529	-0.773427	3.99446	-0.193625	0.846469	NA	0	1.63517	0	0	0	0
38562	AY910861.1_RevStrand_to_AY910861.1_RevStrand_29895_to_9655	0.272529	-0.773427	3.99446	-0.193625	0.846469	NA	0	1.63517	0	0	0	0
38563	AY910861.1_RevStrand_to_AY910861.1_RevStrand_30461_to_6605	0.272529	-0.773427	3.99446	-0.193625	0.846469	NA	0	1.63517	0	0	0	0
38564	AY910861.1_RevStrand_to_AY910861.1_RevStrand_30174_to_4157	0.272529	-0.773427	3.99446	-0.193625	0.846469	NA	0	1.63517	0	0	0	0
38565	AY910861.1_RevStrand_to_AY910861.1_RevStrand_30465_to_4504	0.849173	1.08199	3.7697	0.287023	0.774095	NA	0	1.63517	0	0	3.45986	0
38566	AY910861.1_RevStrand_to_AY910861.1_RevStrand_29878_to_4205	0.272529	-0.773427	3.99446	-0.193625	0.846469	NA	0	1.63517	0	0	0	0
38567	AY910861.1_RevStrand_to_AY910861.1_RevStrand_30826_to_6956	0.272529	-0.773427	3.99446	-0.193625	0.846469	NA	0	1.63517	0	0	0	0
38568	AY910861.1_RevStrand_to_AY910861.1_RevStrand_30908_to_2854	0.272529	-0.773427	3.99446	-0.193625	0.846469	NA	0	1.63517	0	0	0	0
38569	AY910861.1_RevStrand_to_AY910861.1_RevStrand_30717_to_2171	0.272529	-0.773427	3.99446	-0.193625	0.846469	NA	0	1.63517	0	0	0	0
38570	AY910861.1_RevStrand_to_AY910861.1_RevStrand_30483_to_1782	0.272529	-0.773427	3.99446	-0.193625	0.846469	NA	0	1.63517	0	0	0	0
38571	AY910861.1_RevStrand_to_AY910861.1_RevStrand_30694_to_7622	0.272529	-0.773427	3.99446	-0.193625	0.846469	NA	0	1.63517	0	0	0	0
38572	AY910861.1_RevStrand_to_AY910861.1_RevStrand_30728_to_4873	0.272529	-0.773427	3.99446	-0.193625	0.846469	NA	0	1.63517	0	0	0	0
38573	AY910861.1_RevStrand_to_AY910861.1_RevStrand_30948_to_2765	0.272529	-0.773427	3.99446	-0.193625	0.846469	NA	0	1.63517	0	0	0	0
38574	AY910861.1_RevStrand_to_AY910861.1_RevStrand_30698_to_3721	0.272529	-0.773427	3.99446	-0.193625	0.846469	NA	0	1.63517	0	0	0	0
38575	AY910861.1_RevStrand_to_AY910861.1_RevStrand_29876_to_2770	0.272529	-0.773427	3.99446	-0.193625	0.846469	NA	0	1.63517	0	0	0	0
38576	AY910861.1_RevStrand_to_AY910861.1_RevStrand_30670_to_6199	0.272529	-0.773427	3.99446	-0.193625	0.846469	NA	0	1.63517	0	0	0	0
38577	AY910861.1_RevStrand_to_AY910861.1_RevStrand_29919_to_29893	0.554293	-1.79649	3.83915	-0.467939	0.639828	NA	0	1.63517	1.69058	0	0	0
38578	AY910861.1_RevStrand_to_AY910861.1_RevStrand_29732_to_4063	0.272529	-0.773427	3.99446	-0.193625	0.846469	NA	0	1.63517	0	0	0	0
38579	AY910861.1_RevStrand_to_AY910861.1_RevStrand_30443_to_4139	0.272529	-0.773427	3.99446	-0.193625	0.846469	NA	0	1.63517	0	0	0	0
38580	AY910861.1_RevStrand_to_AY910861.1_RevStrand_22035_to_22117	0.272529	-0.773427	3.99446	-0.193625	0.846469	NA	0	1.63517	0	0	0	0
38581	AY910861.1_RevStrand_to_AY910861.1_RevStrand_30366_to_4092	0.272529	-0.773427	3.99446	-0.193625	0.846469	NA	0	1.63517	0	0	0	0
38582	AY910861.1_RevStrand_to_AY910861.1_RevStrand_3066_to_30703	0.272529	-0.773427	3.99446	-0.193625	0.846469	NA	0	1.63517	0	0	0	0
38583	AY910861.1_RevStrand_to_AY910861.1_RevStrand_30924_to_4787	0.272529	-0.773427	3.99446	-0.193625	0.846469	NA	0	1.63517	0	0	0	0
38584	AY910861.1_RevStrand_to_AY910861.1_RevStrand_29728_to_4096	0.272529	-0.773427	3.99446	-0.193625	0.846469	NA	0	1.63517	0	0	0	0
38585	AY910861.1_RevStrand_to_AY910861.1_RevStrand_30125_to_3138	0.272529	-0.773427	3.99446	-0.193625	0.846469	NA	0	1.63517	0	0	0	0
38586	AY910861.1_RevStrand_to_AY910861.1_RevStrand_30487_to_1622	0.272529	-0.773427	3.99446	-0.193625	0.846469	NA	0	1.63517	0	0	0	0
38587	AY910861.1_RevStrand_to_AY910861.1_RevStrand_30488_to_3425	0.272529	-0.773427	3.99446	-0.193625	0.846469	NA	0	1.63517	0	0	0	0
38588	AY910861.1_RevStrand_to_AY910861.1_RevStrand_29988_to_5628	0.272529	-0.773427	3.99446	-0.193625	0.846469	NA	0	1.63517	0	0	0	0
38589	AY910861.1_RevStrand_to_AY910861.1_RevStrand_29729_to_7977	0.272529	-0.773427	3.99446	-0.193625	0.846469	NA	0	1.63517	0	0	0	0
38590	AY910861.1_RevStrand_to_AY910861.1_RevStrand_30729_to_30514	0.640567	-0.237731	3.52597	-0.067423	0.946245	NA	0	1.63517	0.563528	0	0	1.6447
38591	AY910861.1_RevStrand_to_AY910861.1_RevStrand_29995_to_7151	0.272529	-0.773427	3.99446	-0.193625	0.846469	NA	0	1.63517	0	0	0	0
38592	AY910861.1_RevStrand_to_AY910861.1_RevStrand_29929_to_2668	0.272529	-0.773427	3.99446	-0.193625	0.846469	NA	0	1.63517	0	0	0	0
38593	AY910861.1_RevStrand_to_AY910861.1_RevStrand_1222_to_1383	0.272529	-0.773427	3.99446	-0.193625	0.846469	NA	0	1.63517	0	0	0	0
38594	AY910861.1_RevStrand_to_AY910861.1_RevStrand_30499_to_2341	0.842615	-0.834334	3.42575	-0.243548	0.807581	NA	0	1.63517	1.69058	0	1.72993	0
38595	AY910861.1_RevStrand_to_AY910861.1_RevStrand_29826_to_3812	0.272529	-0.773427	3.99446	-0.193625	0.846469	NA	0	1.63517	0	0	0	0
38596	AY910861.1_RevStrand_to_AY910861.1_RevStrand_30524_to_5707	0.272529	-0.773427	3.99446	-0.193625	0.846469	NA	0	1.63517	0	0	0	0
38597	AY910861.1_RevStrand_to_AY910861.1_RevStrand_30113_to_2609	0.272529	-0.773427	3.99446	-0.193625	0.846469	NA	0	1.63517	0	0	0	0
38598	AY910861.1_RevStrand_to_AY910861.1_RevStrand_30887_to_2492	0.272529	-0.773427	3.99446	-0.193625	0.846469	NA	0	1.63517	0	0	0	0
38599	AY910861.1_RevStrand_to_AY910861.1_RevStrand_30438_to_3430	0.272529	-0.773427	3.99446	-0.193625	0.846469	NA	0	1.63517	0	0	0	0
38600	AY910861.1_RevStrand_to_AY910861.1_RevStrand_30765_to_2172	0.272529	-0.773427	3.99446	-0.193625	0.846469	NA	0	1.63517	0	0	0	0
38601	AY910861.1_RevStrand_to_AY910861.1_RevStrand_30544_to_4670	0.272529	-0.773427	3.99446	-0.193625	0.846469	NA	0	1.63517	0	0	0	0
38602	AY910861.1_RevStrand_to_AY910861.1_RevStrand_30395_to_9508	0.272529	-0.773427	3.99446	-0.193625	0.846469	NA	0	1.63517	0	0	0	0
38603	AY910861.1_RevStrand_to_AY910861.1_RevStrand_3266_to_3301	0.272529	-0.773427	3.99446	-0.193625	0.846469	NA	0	1.63517	0	0	0	0
38604	AY910861.1_RevStrand_to_AY910861.1_RevStrand_30124_to_7127	0.272529	-0.773427	3.99446	-0.193625	0.846469	NA	0	1.63517	0	0	0	0
38605	AY910861.1_RevStrand_to_AY910861.1_RevStrand_30799_to_1707	0.272529	-0.773427	3.99446	-0.193625	0.846469	NA	0	1.63517	0	0	0	0
38606	AY910861.1_RevStrand_to_AY910861.1_RevStrand_29853_to_1701	0.272529	-0.773427	3.99446	-0.193625	0.846469	NA	0	1.63517	0	0	0	0
38607	AY910861.1_RevStrand_to_AY910861.1_RevStrand_29673_to_585	0.882666	1.152	3.76743	0.30578	0.759773	NA	0	1.63517	0	3.66082	0	0
38608	AY910861.1_RevStrand_to_AY910861.1_RevStrand_30460_to_3805	0.272529	-0.773427	3.99446	-0.193625	0.846469	NA	0	1.63517	0	0	0	0
38609	AY910861.1_RevStrand_to_AY910861.1_RevStrand_30091_to_6690	0.272529	-0.773427	3.99446	-0.193625	0.846469	NA	0	1.63517	0	0	0	0
38610	AY910861.1_RevStrand_to_AY910861.1_RevStrand_30160_to_4221	0.272529	-0.773427	3.99446	-0.193625	0.846469	NA	0	1.63517	0	0	0	0
38611	AY910861.1_RevStrand_to_AY910861.1_RevStrand_30637_to_4223	0.272529	-0.773427	3.99446	-0.193625	0.846469	NA	0	1.63517	0	0	0	0
38612	AY910861.1_RevStrand_to_AY910861.1_RevStrand_30371_to_1088	0.272529	-0.773427	3.99446	-0.193625	0.846469	NA	0	1.63517	0	0	0	0
38613	AY910861.1_RevStrand_to_AY910861.1_RevStrand_30447_to_6523	0.272529	-0.773427	3.99446	-0.193625	0.846469	NA	0	1.63517	0	0	0	0
38614	AY910861.1_RevStrand_to_AY910861.1_RevStrand_30938_to_1861	0.272529	-0.773427	3.99446	-0.193625	0.846469	NA	0	1.63517	0	0	0	0
38615	AY910861.1_RevStrand_to_AY910861.1_RevStrand_30505_to_4221	0.272529	-0.773427	3.99446	-0.193625	0.846469	NA	0	1.63517	0	0	0	0
38616	AY910861.1_RevStrand_to_AY910861.1_RevStrand_30914_to_2204	0.272529	-0.773427	3.99446	-0.193625	0.846469	NA	0	1.63517	0	0	0	0
38617	AY910861.1_RevStrand_to_AY910861.1_RevStrand_29974_to_1710	0.272529	-0.773427	3.99446	-0.193625	0.846469	NA	0	1.63517	0	0	0	0
38618	AY910861.1_RevStrand_to_AY910861.1_RevStrand_30463_to_7068	0.272529	-0.773427	3.99446	-0.193625	0.846469	NA	0	1.63517	0	0	0	0
38619	AY910861.1_RevStrand_to_AY910861.1_RevStrand_30515_to_6380	0.272529	-0.773427	3.99446	-0.193625	0.846469	NA	0	1.63517	0	0	0	0
38620	AY910861.1_RevStrand_to_AY910861.1_RevStrand_30715_to_7887	0.272529	-0.773427	3.99446	-0.193625	0.846469	NA	0	1.63517	0	0	0	0
38621	AY910861.1_RevStrand_to_AY910861.1_RevStrand_29841_to_7589	0.272529	-0.773427	3.99446	-0.193625	0.846469	NA	0	1.63517	0	0	0	0
38622	AY910861.1_RevStrand_to_AY910861.1_RevStrand_30630_to_4794	0.272529	-0.773427	3.99446	-0.193625	0.846469	NA	0	1.63517	0	0	0	0
38623	AY910861.1_RevStrand_to_AY910861.1_RevStrand_30659_to_4226	0.272529	-0.773427	3.99446	-0.193625	0.846469	NA	0	1.63517	0	0	0	0
38624	AY910861.1_RevStrand_to_AY910861.1_RevStrand_29801_to_2099	0.272529	-0.773427	3.99446	-0.193625	0.846469	NA	0	1.63517	0	0	0	0
38625	AY910861.1_RevStrand_to_AY910861.1_RevStrand_29418_to_6346	0.272529	-0.773427	3.99446	-0.193625	0.846469	NA	0	1.63517	0	0	0	0
38626	AY910861.1_RevStrand_to_AY910861.1_RevStrand_29109_to_2171	0.272529	-0.773427	3.99446	-0.193625	0.846469	NA	0	1.63517	0	0	0	0
38627	AY910861.1_RevStrand_to_AY910861.1_RevStrand_30364_to_2599	2.0294	1.41135	2.92912	0.481834	0.629924	0.763527	0	1.63517	1.69058	3.66082	5.1898	0
38628	AY910861.1_RevStrand_to_AY910861.1_RevStrand_30544_to_2441	0.272529	-0.773427	3.99446	-0.193625	0.846469	NA	0	1.63517	0	0	0	0
38629	AY910861.1_RevStrand_to_AY910861.1_RevStrand_30533_to_6811	0.272529	-0.773427	3.99446	-0.193625	0.846469	NA	0	1.63517	0	0	0	0
38630	AY910861.1_RevStrand_to_AY910861.1_RevStrand_30900_to_2273	0.272529	-0.773427	3.99446	-0.193625	0.846469	NA	0	1.63517	0	0	0	0
38631	AY910861.1_RevStrand_to_AY910861.1_RevStrand_30136_to_1984	0.272529	-0.773427	3.99446	-0.193625	0.846469	NA	0	1.63517	0	0	0	0
38632	AY910861.1_RevStrand_to_AY910861.1_RevStrand_30531_to_1492	0.272529	-0.773427	3.99446	-0.193625	0.846469	NA	0	1.63517	0	0	0	0
38633	AY910861.1_RevStrand_to_AY910861.1_RevStrand_30449_to_1966	0.272529	-0.773427	3.99446	-0.193625	0.846469	NA	0	1.63517	0	0	0	0
38634	AY910861.1_RevStrand_to_AY910861.1_RevStrand_30767_to_4190	0.272529	-0.773427	3.99446	-0.193625	0.846469	NA	0	1.63517	0	0	0	0
38635	AY910861.1_RevStrand_to_AY910861.1_RevStrand_29648_to_2092	0.272529	-0.773427	3.99446	-0.193625	0.846469	NA	0	1.63517	0	0	0	0
38636	AY910861.1_RevStrand_to_AY910861.1_RevStrand_30153_to_4192	0.272529	-0.773427	3.99446	-0.193625	0.846469	NA	0	1.63517	0	0	0	0
38637	AY910861.1_RevStrand_to_AY910861.1_RevStrand_29733_to_1434	0.272529	-0.773427	3.99446	-0.193625	0.846469	NA	0	1.63517	0	0	0	0
38638	AY910861.1_RevStrand_to_AY910861.1_RevStrand_2856_to_3095	1.58525	1.29536	3.01467	0.429685	0.667425	0.79341	0	1.63517	1.12706	0	3.45986	3.2894
38639	AY910861.1_RevStrand_to_AY910861.1_RevStrand_30690_to_5087	0.272529	-0.773427	3.99446	-0.193625	0.846469	NA	0	1.63517	0	0	0	0
38640	AY910861.1_RevStrand_to_AY910861.1_RevStrand_29798_to_1295	0.272529	-0.773427	3.99446	-0.193625	0.846469	NA	0	1.63517	0	0	0	0
38641	AY910861.1_RevStrand_to_AY910861.1_RevStrand_30060_to_2598	0.272529	-0.773427	3.99446	-0.193625	0.846469	NA	0	1.63517	0	0	0	0
38642	AY910861.1_RevStrand_to_AY910861.1_RevStrand_29825_to_4128	0.272529	-0.773427	3.99446	-0.193625	0.846469	NA	0	1.63517	0	0	0	0
38643	AY910861.1_RevStrand_to_AY910861.1_RevStrand_30272_to_4388	0.272529	-0.773427	3.99446	-0.193625	0.846469	NA	0	1.63517	0	0	0	0
38644	AY910861.1_RevStrand_to_AY910861.1_RevStrand_3062_to_3358	0.654772	-0.237725	3.5181	-0.067572	0.946126	NA	0	1.63517	0.563528	0	1.72993	0
38645	AY910861.1_RevStrand_to_AY910861.1_RevStrand_30565_to_1970	0.272529	-0.773427	3.99446	-0.193625	0.846469	NA	0	1.63517	0	0	0	0
38646	AY910861.1_RevStrand_to_AY910861.1_RevStrand_30565_to_1978	0.272529	-0.773427	3.99446	-0.193625	0.846469	NA	0	1.63517	0	0	0	0
38647	AY910861.1_RevStrand_to_AY910861.1_RevStrand_29714_to_1972	0.272529	-0.773427	3.99446	-0.193625	0.846469	NA	0	1.63517	0	0	0	0
38648	AY910861.1_RevStrand_to_AY910861.1_RevStrand_29992_to_3885	0.272529	-0.773427	3.99446	-0.193625	0.846469	NA	0	1.63517	0	0	0	0
38649	AY910861.1_RevStrand_to_AY910861.1_RevStrand_30872_to_3277	0.272529	-0.773427	3.99446	-0.193625	0.846469	NA	0	1.63517	0	0	0	0
38650	AY910861.1_RevStrand_to_AY910861.1_RevStrand_30186_to_4400	0.272529	-0.773427	3.99446	-0.193625	0.846469	NA	0	1.63517	0	0	0	0
38651	AY910861.1_RevStrand_to_AY910861.1_RevStrand_29742_to_7111	0.272529	-0.773427	3.99446	-0.193625	0.846469	NA	0	1.63517	0	0	0	0
38652	AY910861.1_RevStrand_to_AY910861.1_RevStrand_30550_to_5663	0.272529	-0.773427	3.99446	-0.193625	0.846469	NA	0	1.63517	0	0	0	0
38653	AY910861.1_RevStrand_to_AY910861.1_RevStrand_29692_to_4849	0.272529	-0.773427	3.99446	-0.193625	0.846469	NA	0	1.63517	0	0	0	0
38654	AY910861.1_RevStrand_to_AY910861.1_RevStrand_30535_to_4998	0.272529	-0.773427	3.99446	-0.193625	0.846469	NA	0	1.63517	0	0	0	0
38655	AY910861.1_RevStrand_to_AY910861.1_RevStrand_30489_to_7540	0.272529	-0.773427	3.99446	-0.193625	0.846469	NA	0	1.63517	0	0	0	0
38656	AY910861.1_RevStrand_to_AY910861.1_RevStrand_29914_to_6182	0.272529	-0.773427	3.99446	-0.193625	0.846469	NA	0	1.63517	0	0	0	0
38657	AY910861.1_RevStrand_to_AY910861.1_RevStrand_30965_to_2782	0.272529	-0.773427	3.99446	-0.193625	0.846469	NA	0	1.63517	0	0	0	0
38658	AY910861.1_RevStrand_to_AY910861.1_RevStrand_30154_to_2173	0.272529	-0.773427	3.99446	-0.193625	0.846469	NA	0	1.63517	0	0	0	0
38659	AY910861.1_RevStrand_to_AY910861.1_RevStrand_30567_to_2638	0.272529	-0.773427	3.99446	-0.193625	0.846469	NA	0	1.63517	0	0	0	0
38660	AY910861.1_RevStrand_to_AY910861.1_RevStrand_30088_to_2617	0.272529	-0.773427	3.99446	-0.193625	0.846469	NA	0	1.63517	0	0	0	0
38661	AY910861.1_RevStrand_to_AY910861.1_RevStrand_29920_to_3203	0.272529	-0.773427	3.99446	-0.193625	0.846469	NA	0	1.63517	0	0	0	0
38662	AY910861.1_RevStrand_to_AY910861.1_RevStrand_30174_to_4431	0.272529	-0.773427	3.99446	-0.193625	0.846469	NA	0	1.63517	0	0	0	0
38663	AY910861.1_RevStrand_to_AY910861.1_RevStrand_30535_to_3772	0.272529	-0.773427	3.99446	-0.193625	0.846469	NA	0	1.63517	0	0	0	0
38664	AY910861.1_RevStrand_to_AY910861.1_RevStrand_30535_to_3779	0.272529	-0.773427	3.99446	-0.193625	0.846469	NA	0	1.63517	0	0	0	0
38665	AY910861.1_RevStrand_to_AY910861.1_RevStrand_30079_to_2958	0.272529	-0.773427	3.99446	-0.193625	0.846469	NA	0	1.63517	0	0	0	0
38666	AY910861.1_RevStrand_to_AY910861.1_RevStrand_2564_to_2609	0.546646	0.188361	3.92288	0.0480161	0.961703	NA	0	1.63517	0	0	0	1.6447
38667	AY910861.1_RevStrand_to_AY910861.1_RevStrand_30878_to_4088	0.272529	-0.773427	3.99446	-0.193625	0.846469	NA	0	1.63517	0	0	0	0
38668	AY910861.1_RevStrand_to_AY910861.1_RevStrand_30400_to_5885	0.272529	-0.773427	3.99446	-0.193625	0.846469	NA	0	1.63517	0	0	0	0
38669	AY910861.1_RevStrand_to_AY910861.1_RevStrand_30490_to_2085	0.272529	-0.773427	3.99446	-0.193625	0.846469	NA	0	1.63517	0	0	0	0
38670	AY910861.1_RevStrand_to_AY910861.1_RevStrand_30457_to_4668	0.272529	-0.773427	3.99446	-0.193625	0.846469	NA	0	1.63517	0	0	0	0
38671	AY910861.1_RevStrand_to_AY910861.1_RevStrand_29773_to_6410	0.272529	-0.773427	3.99446	-0.193625	0.846469	NA	0	1.63517	0	0	0	0
38672	AY910861.1_RevStrand_to_AY910861.1_RevStrand_30546_to_2767	0.272529	-0.773427	3.99446	-0.193625	0.846469	NA	0	1.63517	0	0	0	0
38673	AY910861.1_RevStrand_to_AY910861.1_RevStrand_30336_to_30516	0.882666	1.152	3.76743	0.30578	0.759773	NA	0	1.63517	0	3.66082	0	0
38674	AY910861.1_RevStrand_to_AY910861.1_RevStrand_30483_to_2540	0.272529	-0.773427	3.99446	-0.193625	0.846469	NA	0	1.63517	0	0	0	0
38675	AY910861.1_RevStrand_to_AY910861.1_RevStrand_30945_to_4166	0.272529	-0.773427	3.99446	-0.193625	0.846469	NA	0	1.63517	0	0	0	0
38676	AY910861.1_RevStrand_to_AY910861.1_RevStrand_29803_to_4789	0.272529	-0.773427	3.99446	-0.193625	0.846469	NA	0	1.63517	0	0	0	0
38677	AY910861.1_RevStrand_to_AY910861.1_RevStrand_3230_to_3304	0.671519	-0.237718	3.50918	-0.0677418	0.945991	NA	0	1.63517	0.563528	1.83041	0	0
38678	AY910861.1_RevStrand_to_AY910861.1_RevStrand_29974_to_952	0.272529	-0.773427	3.99446	-0.193625	0.846469	NA	0	1.63517	0	0	0	0
38679	AY910861.1_RevStrand_to_AY910861.1_RevStrand_29927_to_4124	0.272529	-0.773427	3.99446	-0.193625	0.846469	NA	0	1.63517	0	0	0	0
38680	AY910861.1_RevStrand_to_AY910861.1_RevStrand_29688_to_6614	0.272529	-0.773427	3.99446	-0.193625	0.846469	NA	0	1.63517	0	0	0	0
38681	AY910861.1_RevStrand_to_AY910861.1_RevStrand_30859_to_1987	0.272529	-0.773427	3.99446	-0.193625	0.846469	NA	0	1.63517	0	0	0	0
38682	AY910861.1_RevStrand_to_AY910861.1_RevStrand_30324_to_3812	0.36645	-1.19978	3.92526	-0.305656	0.759867	NA	0	1.63517	0.563528	0	0	0
38683	AY910861.1_RevStrand_to_AY910861.1_RevStrand_29901_to_7150	0.272529	-0.773427	3.99446	-0.193625	0.846469	NA	0	1.63517	0	0	0	0
38684	AY910861.1_RevStrand_to_AY910861.1_RevStrand_30460_to_4893	0.272529	-0.773427	3.99446	-0.193625	0.846469	NA	0	1.63517	0	0	0	0
38685	AY910861.1_RevStrand_to_AY910861.1_RevStrand_30809_to_6953	0.272529	-0.773427	3.99446	-0.193625	0.846469	NA	0	1.63517	0	0	0	0
38686	AY910861.1_RevStrand_to_AY910861.1_RevStrand_30580_to_4928	0.272529	-0.773427	3.99446	-0.193625	0.846469	NA	0	1.63517	0	0	0	0
38687	AY910861.1_RevStrand_to_AY910861.1_RevStrand_30468_to_4094	0.272529	-0.773427	3.99446	-0.193625	0.846469	NA	0	1.63517	0	0	0	0
38688	AY910861.1_RevStrand_to_AY910861.1_RevStrand_30705_to_4827	0.272529	-0.773427	3.99446	-0.193625	0.846469	NA	0	1.63517	0	0	0	0
38689	AY910861.1_RevStrand_to_AY910861.1_RevStrand_29895_to_1248	0.272529	-0.773427	3.99446	-0.193625	0.846469	NA	0	1.63517	0	0	0	0
38690	AY910861.1_RevStrand_to_AY910861.1_RevStrand_30677_to_1963	0.272529	-0.773427	3.99446	-0.193625	0.846469	NA	0	1.63517	0	0	0	0
38691	AY910861.1_RevStrand_to_AY910861.1_RevStrand_30670_to_1694	0.272529	-0.773427	3.99446	-0.193625	0.846469	NA	0	1.63517	0	0	0	0
38692	AY910861.1_RevStrand_to_AY910861.1_RevStrand_3548_to_3673	0.272529	-0.773427	3.99446	-0.193625	0.846469	NA	0	1.63517	0	0	0	0
38693	AY910861.1_RevStrand_to_AY910861.1_RevStrand_30851_to_2940	0.272529	-0.773427	3.99446	-0.193625	0.846469	NA	0	1.63517	0	0	0	0
38694	AY910861.1_RevStrand_to_AY910861.1_RevStrand_30906_to_2759	0.272529	-0.773427	3.99446	-0.193625	0.846469	NA	0	1.63517	0	0	0	0
38695	AY910861.1_RevStrand_to_AY910861.1_RevStrand_30932_to_2168	0.272529	-0.773427	3.99446	-0.193625	0.846469	NA	0	1.63517	0	0	0	0
38696	AY910861.1_RevStrand_to_AY910861.1_RevStrand_29684_to_6850	0.272529	-0.773427	3.99446	-0.193625	0.846469	NA	0	1.63517	0	0	0	0
38697	AY910861.1_RevStrand_to_AY910861.1_RevStrand_30226_to_1626	0.272529	-0.773427	3.99446	-0.193625	0.846469	NA	0	1.63517	0	0	0	0
38698	AY910861.1_RevStrand_to_AY910861.1_RevStrand_30735_to_2852	0.272529	-0.773427	3.99446	-0.193625	0.846469	NA	0	1.63517	0	0	0	0
38699	AY910861.1_RevStrand_to_AY910861.1_RevStrand_30125_to_1409	0.272529	-0.773427	3.99446	-0.193625	0.846469	NA	0	1.63517	0	0	0	0
38700	AY910861.1_RevStrand_to_AY910861.1_RevStrand_30776_to_9150	0.272529	-0.773427	3.99446	-0.193625	0.846469	NA	0	1.63517	0	0	0	0
38701	AY910861.1_RevStrand_to_AY910861.1_RevStrand_30594_to_3728	0.546646	0.188361	3.92288	0.0480161	0.961703	NA	0	1.63517	0	0	0	1.6447
38702	AY910861.1_RevStrand_to_AY910861.1_RevStrand_30781_to_31168	0.272529	-0.773427	3.99446	-0.193625	0.846469	NA	0	1.63517	0	0	0	0
38703	AY910861.1_RevStrand_to_AY910861.1_RevStrand_30160_to_4819	0.272529	-0.773427	3.99446	-0.193625	0.846469	NA	0	1.63517	0	0	0	0
38704	AY910861.1_RevStrand_to_AY910861.1_RevStrand_29907_to_2123	0.272529	-0.773427	3.99446	-0.193625	0.846469	NA	0	1.63517	0	0	0	0
38705	AY910861.1_RevStrand_to_AY910861.1_RevStrand_30669_to_7616	0.272529	-0.773427	3.99446	-0.193625	0.846469	NA	0	1.63517	0	0	0	0
38706	AY910861.1_RevStrand_to_AY910861.1_RevStrand_30554_to_3793	0.272529	-0.773427	3.99446	-0.193625	0.846469	NA	0	1.63517	0	0	0	0
38707	AY910861.1_RevStrand_to_AY910861.1_RevStrand_30554_to_3799	0.272529	-0.773427	3.99446	-0.193625	0.846469	NA	0	1.63517	0	0	0	0
38708	AY910861.1_RevStrand_to_AY910861.1_RevStrand_30030_to_4061	0.272529	-0.773427	3.99446	-0.193625	0.846469	NA	0	1.63517	0	0	0	0
38709	AY910861.1_RevStrand_to_AY910861.1_RevStrand_30462_to_2237	0.272529	-0.773427	3.99446	-0.193625	0.846469	NA	0	1.63517	0	0	0	0
38710	AY910861.1_RevStrand_to_AY910861.1_RevStrand_29975_to_1706	0.272529	-0.773427	3.99446	-0.193625	0.846469	NA	0	1.63517	0	0	0	0
38711	AY910861.1_RevStrand_to_AY910861.1_RevStrand_30556_to_2561	0.272529	-0.773427	3.99446	-0.193625	0.846469	NA	0	1.63517	0	0	0	0
38712	AY910861.1_RevStrand_to_AY910861.1_RevStrand_29991_to_4097	0.272529	-0.773427	3.99446	-0.193625	0.846469	NA	0	1.63517	0	0	0	0
38713	AY910861.1_RevStrand_to_AY910861.1_RevStrand_30134_to_1886	0.460372	-1.52871	3.88717	-0.39327	0.69412	NA	0	1.63517	1.12706	0	0	0
38714	AY910861.1_RevStrand_to_AY910861.1_RevStrand_30813_to_4117	4.02071	3.78192	3.8378	0.985438	0.324409	0.538189	0	1.63517	0	0	22.4891	0
38715	AY910861.1_RevStrand_to_AY910861.1_RevStrand_30303_to_4790	0.272529	-0.773427	3.99446	-0.193625	0.846469	NA	0	1.63517	0	0	0	0
38716	AY910861.1_RevStrand_to_AY910861.1_RevStrand_30058_to_5623	0.272529	-0.773427	3.99446	-0.193625	0.846469	NA	0	1.63517	0	0	0	0
38717	AY910861.1_RevStrand_to_AY910861.1_RevStrand_30169_to_6143	0.272529	-0.773427	3.99446	-0.193625	0.846469	NA	0	1.63517	0	0	0	0
38718	AY910861.1_RevStrand_to_AY910861.1_RevStrand_30556_to_1856	0.272529	-0.773427	3.99446	-0.193625	0.846469	NA	0	1.63517	0	0	0	0
38719	AY910861.1_RevStrand_to_AY910861.1_RevStrand_30451_to_8872	0.272529	-0.773427	3.99446	-0.193625	0.846469	NA	0	1.63517	0	0	0	0
38720	AY910861.1_RevStrand_to_AY910861.1_RevStrand_30560_to_3812	0.36645	-1.19978	3.92526	-0.305656	0.759867	NA	0	1.63517	0.563528	0	0	0
38721	AY910861.1_RevStrand_to_AY910861.1_RevStrand_15749_to_64	0.554293	-1.79649	3.83915	-0.467939	0.639828	NA	0	1.63517	1.69058	0	0	0
38722	AY910861.1_RevStrand_to_AY910861.1_RevStrand_30310_to_3744	0.546646	0.188361	3.92288	0.0480161	0.961703	NA	0	1.63517	0	0	0	1.6447
38723	AY910861.1_RevStrand_to_AY910861.1_RevStrand_30019_to_4168	0.577597	0.188363	3.90441	0.0482438	0.961522	NA	0	1.63517	0	1.83041	0	0
38724	AY910861.1_RevStrand_to_AY910861.1_RevStrand_29687_to_3975	0.272529	-0.773427	3.99446	-0.193625	0.846469	NA	0	1.63517	0	0	0	0
38725	AY910861.1_RevStrand_to_AY910861.1_RevStrand_30276_to_3074	0.272529	-0.773427	3.99446	-0.193625	0.846469	NA	0	1.63517	0	0	0	0
38726	AY910861.1_RevStrand_to_AY910861.1_RevStrand_29692_to_5903	0.272529	-0.773427	3.99446	-0.193625	0.846469	NA	0	1.63517	0	0	0	0
38727	AY910861.1_RevStrand_to_AY910861.1_RevStrand_30416_to_4159	0.272529	-0.773427	3.99446	-0.193625	0.846469	NA	0	1.63517	0	0	0	0
38728	AY910861.1_RevStrand_to_AY910861.1_RevStrand_30915_to_7043	0.272529	-0.773427	3.99446	-0.193625	0.846469	NA	0	1.63517	0	0	0	0
38729	AY910861.1_RevStrand_to_AY910861.1_RevStrand_30882_to_2042	0.272529	-0.773427	3.99446	-0.193625	0.846469	NA	0	1.63517	0	0	0	0
38730	AY910861.1_RevStrand_to_AY910861.1_RevStrand_29284_to_29663	0.272529	-0.773427	3.99446	-0.193625	0.846469	NA	0	1.63517	0	0	0	0
38731	AY910861.1_RevStrand_to_AY910861.1_RevStrand_30025_to_30370	1.03702	0.327139	3.41603	0.0957658	0.923707	NA	0	1.63517	1.12706	0	3.45986	0
38732	AY910861.1_RevStrand_to_AY910861.1_RevStrand_30459_to_5671	0.272529	-0.773427	3.99446	-0.193625	0.846469	NA	0	1.63517	0	0	0	0
38733	AY910861.1_RevStrand_to_AY910861.1_RevStrand_29360_to_7286	0.272529	-0.773427	3.99446	-0.193625	0.846469	NA	0	1.63517	0	0	0	0
38734	AY910861.1_RevStrand_to_AY910861.1_RevStrand_30485_to_6972	0.272529	-0.773427	3.99446	-0.193625	0.846469	NA	0	1.63517	0	0	0	0
38735	AY910861.1_RevStrand_to_AY910861.1_RevStrand_30926_to_1892	0.272529	-0.773427	3.99446	-0.193625	0.846469	NA	0	1.63517	0	0	0	0
38736	AY910861.1_RevStrand_to_AY910861.1_RevStrand_30487_to_1775	0.272529	-0.773427	3.99446	-0.193625	0.846469	NA	0	1.63517	0	0	0	0
38737	AY910861.1_RevStrand_to_AY910861.1_RevStrand_29964_to_4786	0.272529	-0.773427	3.99446	-0.193625	0.846469	NA	0	1.63517	0	0	0	0
38738	AY910861.1_RevStrand_to_AY910861.1_RevStrand_30049_to_2853	0.272529	-0.773427	3.99446	-0.193625	0.846469	NA	0	1.63517	0	0	0	0
38739	AY910861.1_RevStrand_to_AY910861.1_RevStrand_30113_to_2771	0.272529	-0.773427	3.99446	-0.193625	0.846469	NA	0	1.63517	0	0	0	0
38740	AY910861.1_RevStrand_to_AY910861.1_RevStrand_29938_to_4846	0.272529	-0.773427	3.99446	-0.193625	0.846469	NA	0	1.63517	0	0	0	0
38741	AY910861.1_RevStrand_to_AY910861.1_RevStrand_30001_to_6379	0.272529	-0.773427	3.99446	-0.193625	0.846469	NA	0	1.63517	0	0	0	0
38742	AY910861.1_RevStrand_to_AY910861.1_RevStrand_28917_to_6832	1.369	2.01453	3.71922	0.541655	0.588056	NA	0	1.63517	0	0	0	6.5788
38743	AY910861.1_RevStrand_to_AY910861.1_RevStrand_30307_to_7856	0.272529	-0.773427	3.99446	-0.193625	0.846469	NA	0	1.63517	0	0	0	0
38744	AY910861.1_RevStrand_to_AY910861.1_RevStrand_30873_to_1821	0.272529	-0.773427	3.99446	-0.193625	0.846469	NA	0	1.63517	0	0	0	0
38745	AY910861.1_RevStrand_to_AY910861.1_RevStrand_30679_to_2981	0.272529	-0.773427	3.99446	-0.193625	0.846469	NA	0	1.63517	0	0	0	0
38746	AY910861.1_RevStrand_to_AY910861.1_RevStrand_30668_to_3405	0.272529	-0.773427	3.99446	-0.193625	0.846469	NA	0	1.63517	0	0	0	0
38747	AY910861.1_RevStrand_to_AY910861.1_RevStrand_29923_to_3243	0.272529	-0.773427	3.99446	-0.193625	0.846469	NA	0	1.63517	0	0	0	0
38748	AY910861.1_RevStrand_to_AY910861.1_RevStrand_29907_to_1352	0.272529	-0.773427	3.99446	-0.193625	0.846469	NA	0	1.63517	0	0	0	0
38749	AY910861.1_RevStrand_to_AY910861.1_RevStrand_30669_to_4742	0.36645	-1.19978	3.92526	-0.305656	0.759867	NA	0	1.63517	0.563528	0	0	0
38750	AY910861.1_RevStrand_to_AY910861.1_RevStrand_30431_to_2669	0.272529	-0.773427	3.99446	-0.193625	0.846469	NA	0	1.63517	0	0	0	0
38751	AY910861.1_RevStrand_to_AY910861.1_RevStrand_30421_to_4565	0.272529	-0.773427	3.99446	-0.193625	0.846469	NA	0	1.63517	0	0	0	0
38752	AY910861.1_RevStrand_to_AY910861.1_RevStrand_30499_to_4636	0.272529	-0.773427	3.99446	-0.193625	0.846469	NA	0	1.63517	0	0	0	0
38753	AY910861.1_RevStrand_to_AY910861.1_RevStrand_30849_to_6805	0.272529	-0.773427	3.99446	-0.193625	0.846469	NA	0	1.63517	0	0	0	0
38754	AY910861.1_RevStrand_to_AY910861.1_RevStrand_30523_to_2432	0.272529	-0.773427	3.99446	-0.193625	0.846469	NA	0	1.63517	0	0	0	0
38755	AY910861.1_RevStrand_to_AY910861.1_RevStrand_31254_to_31332	1.26491	1.28823	3.12494	0.412242	0.680162	NA	0	1.63517	0.563528	3.66082	1.72993	0
38756	AY910861.1_RevStrand_to_AY910861.1_RevStrand_30882_to_4401	0.272529	-0.773427	3.99446	-0.193625	0.846469	NA	0	1.63517	0	0	0	0
38757	AY910861.1_RevStrand_to_AY910861.1_RevStrand_29692_to_4223	0.272529	-0.773427	3.99446	-0.193625	0.846469	NA	0	1.63517	0	0	0	0
38758	AY910861.1_RevStrand_to_AY910861.1_RevStrand_30792_to_24100	0.36645	-1.19978	3.92526	-0.305656	0.759867	NA	0	1.63517	0.563528	0	0	0
38759	AY910861.1_RevStrand_to_AY910861.1_RevStrand_30631_to_7604	0.272529	-0.773427	3.99446	-0.193625	0.846469	NA	0	1.63517	0	0	0	0
38760	AY910861.1_RevStrand_to_AY910861.1_RevStrand_30502_to_2879	0.272529	-0.773427	3.99446	-0.193625	0.846469	NA	0	1.63517	0	0	0	0
38761	AY910861.1_RevStrand_to_AY910861.1_RevStrand_30848_to_2087	0.272529	-0.773427	3.99446	-0.193625	0.846469	NA	0	1.63517	0	0	0	0
38762	AY910861.1_RevStrand_to_AY910861.1_RevStrand_29838_to_5912	0.272529	-0.773427	3.99446	-0.193625	0.846469	NA	0	1.63517	0	0	0	0
38763	AY910861.1_RevStrand_to_AY910861.1_RevStrand_30761_to_3529	0.272529	-0.773427	3.99446	-0.193625	0.846469	NA	0	1.63517	0	0	0	0
38764	AY910861.1_RevStrand_to_AY910861.1_RevStrand_30567_to_1863	0.272529	-0.773427	3.99446	-0.193625	0.846469	NA	0	1.63517	0	0	0	0
38765	AY910861.1_RevStrand_to_AY910861.1_RevStrand_30098_to_4591	0.272529	-0.773427	3.99446	-0.193625	0.846469	NA	0	1.63517	0	0	0	0
38766	AY910861.1_RevStrand_to_AY910861.1_RevStrand_29705_to_6808	0.546646	0.188361	3.92288	0.0480161	0.961703	NA	0	1.63517	0	0	0	1.6447
38767	AY910861.1_RevStrand_to_AY910861.1_RevStrand_30293_to_4339	0.272529	-0.773427	3.99446	-0.193625	0.846469	NA	0	1.63517	0	0	0	0
38768	AY910861.1_RevStrand_to_AY910861.1_RevStrand_29974_to_4529	0.272529	-0.773427	3.99446	-0.193625	0.846469	NA	0	1.63517	0	0	0	0
38769	AY910861.1_RevStrand_to_AY910861.1_RevStrand_30341_to_4187	0.272529	-0.773427	3.99446	-0.193625	0.846469	NA	0	1.63517	0	0	0	0
38770	AY910861.1_RevStrand_to_AY910861.1_RevStrand_30149_to_1256	0.272529	-0.773427	3.99446	-0.193625	0.846469	NA	0	1.63517	0	0	0	0
38771	AY910861.1_RevStrand_to_AY910861.1_RevStrand_30781_to_4999	0.272529	-0.773427	3.99446	-0.193625	0.846469	NA	0	1.63517	0	0	0	0
38772	AY910861.1_RevStrand_to_AY910861.1_RevStrand_30562_to_4813	0.272529	-0.773427	3.99446	-0.193625	0.846469	NA	0	1.63517	0	0	0	0
38773	AY910861.1_RevStrand_to_AY910861.1_RevStrand_30539_to_3807	0.272529	-0.773427	3.99446	-0.193625	0.846469	NA	0	1.63517	0	0	0	0
38774	AY910861.1_RevStrand_to_AY910861.1_RevStrand_30484_to_5583	0.272529	-0.773427	3.99446	-0.193625	0.846469	NA	0	1.63517	0	0	0	0
38775	AY910861.1_RevStrand_to_AY910861.1_RevStrand_30103_to_4225	0.272529	-0.773427	3.99446	-0.193625	0.846469	NA	0	1.63517	0	0	0	0
38776	AY910861.1_RevStrand_to_AY910861.1_RevStrand_3196_to_3099	0.976587	0.723959	3.43726	0.210621	0.833183	NA	0	1.63517	0.563528	3.66082	0	0
38777	AY910861.1_RevStrand_to_AY910861.1_RevStrand_30554_to_3346	0.272529	-0.773427	3.99446	-0.193625	0.846469	NA	0	1.63517	0	0	0	0
38778	AY910861.1_RevStrand_to_AY910861.1_RevStrand_30515_to_7150	0.272529	-0.773427	3.99446	-0.193625	0.846469	NA	0	1.63517	0	0	0	0
38779	AY910861.1_RevStrand_to_AY910861.1_RevStrand_30781_to_2774	0.272529	-0.773427	3.99446	-0.193625	0.846469	NA	0	1.63517	0	0	0	0
38780	AY910861.1_RevStrand_to_AY910861.1_RevStrand_29899_to_2668	0.272529	-0.773427	3.99446	-0.193625	0.846469	NA	0	1.63517	0	0	0	0
38781	AY910861.1_RevStrand_to_AY910861.1_RevStrand_30514_to_30586	0.36645	-1.19978	3.92526	-0.305656	0.759867	NA	0	1.63517	0.563528	0	0	0
38782	AY910861.1_RevStrand_to_AY910861.1_RevStrand_30489_to_2169	0.36645	-1.19978	3.92526	-0.305656	0.759867	NA	0	1.63517	0.563528	0	0	0
38783	AY910861.1_RevStrand_to_AY910861.1_RevStrand_29972_to_2724	0.272529	-0.773427	3.99446	-0.193625	0.846469	NA	0	1.63517	0	0	0	0
38784	AY910861.1_RevStrand_to_AY910861.1_RevStrand_30319_to_30174	0.654772	-0.237725	3.5181	-0.067572	0.946126	NA	0	1.63517	0.563528	0	1.72993	0
38785	AY910861.1_RevStrand_to_AY910861.1_RevStrand_30438_to_8009	0.272529	-0.773427	3.99446	-0.193625	0.846469	NA	0	1.63517	0	0	0	0
38786	AY910861.1_RevStrand_to_AY910861.1_RevStrand_30575_to_8254	0.272529	-0.773427	3.99446	-0.193625	0.846469	NA	0	1.63517	0	0	0	0
38787	AY910861.1_RevStrand_to_AY910861.1_RevStrand_30365_to_2161	2.77053	3.19931	3.18316	1.00507	0.314861	0.532571	0	1.63517	0	1.83041	0	13.1576
38788	AY910861.1_RevStrand_to_AY910861.1_RevStrand_30565_to_2168	0.272529	-0.773427	3.99446	-0.193625	0.846469	NA	0	1.63517	0	0	0	0
38789	AY910861.1_RevStrand_to_AY910861.1_RevStrand_29990_to_4340	0.272529	-0.773427	3.99446	-0.193625	0.846469	NA	0	1.63517	0	0	0	0
38790	AY910861.1_RevStrand_to_AY910861.1_RevStrand_30704_to_4724	0.272529	-0.773427	3.99446	-0.193625	0.846469	NA	0	1.63517	0	0	0	0
38791	AY910861.1_RevStrand_to_AY910861.1_RevStrand_30472_to_6687	0.272529	-0.773427	3.99446	-0.193625	0.846469	NA	0	1.63517	0	0	0	0
38792	AY910861.1_RevStrand_to_AY910861.1_RevStrand_31013_to_5870	0.272529	-0.773427	3.99446	-0.193625	0.846469	NA	0	1.63517	0	0	0	0
38793	AY910861.1_RevStrand_to_AY910861.1_RevStrand_29606_to_3137	0.272529	-0.773427	3.99446	-0.193625	0.846469	NA	0	1.63517	0	0	0	0
38794	AY910861.1_RevStrand_to_AY910861.1_RevStrand_30784_to_8331	0.272529	-0.773427	3.99446	-0.193625	0.846469	NA	0	1.63517	0	0	0	0
38795	AY910861.1_RevStrand_to_AY910861.1_RevStrand_30088_to_2982	0.272529	-0.773427	3.99446	-0.193625	0.846469	NA	0	1.63517	0	0	0	0
38796	AY910861.1_RevStrand_to_AY910861.1_RevStrand_30088_to_2986	0.272529	-0.773427	3.99446	-0.193625	0.846469	NA	0	1.63517	0	0	0	0
38797	AY910861.1_RevStrand_to_AY910861.1_RevStrand_30148_to_6860	0.272529	-0.773427	3.99446	-0.193625	0.846469	NA	0	1.63517	0	0	0	0
38798	AY910861.1_RevStrand_to_AY910861.1_RevStrand_30294_to_2703	0.272529	-0.773427	3.99446	-0.193625	0.846469	NA	0	1.63517	0	0	0	0
38799	AY910861.1_RevStrand_to_AY910861.1_RevStrand_30326_to_3720	0.272529	-0.773427	3.99446	-0.193625	0.846469	NA	0	1.63517	0	0	0	0
38800	AY910861.1_RevStrand_to_AY910861.1_RevStrand_30612_to_4097	0.272529	-0.773427	3.99446	-0.193625	0.846469	NA	0	1.63517	0	0	0	0
38801	AY910861.1_RevStrand_to_AY910861.1_RevStrand_29439_to_5878	0.272529	-0.773427	3.99446	-0.193625	0.846469	NA	0	1.63517	0	0	0	0
38802	AY910861.1_RevStrand_to_AY910861.1_RevStrand_30499_to_1519	0.272529	-0.773427	3.99446	-0.193625	0.846469	NA	0	1.63517	0	0	0	0
38803	AY910861.1_RevStrand_to_AY910861.1_RevStrand_30298_to_2537	0.272529	-0.773427	3.99446	-0.193625	0.846469	NA	0	1.63517	0	0	0	0
38804	AY910861.1_RevStrand_to_AY910861.1_RevStrand_30392_to_2540	0.272529	-0.773427	3.99446	-0.193625	0.846469	NA	0	1.63517	0	0	0	0
38805	AY910861.1_RevStrand_to_AY910861.1_RevStrand_30041_to_4788	0.272529	-0.773427	3.99446	-0.193625	0.846469	NA	0	1.63517	0	0	0	0
38806	AY910861.1_RevStrand_to_AY910861.1_RevStrand_29755_to_4205	0.272529	-0.773427	3.99446	-0.193625	0.846469	NA	0	1.63517	0	0	0	0
38807	AY910861.1_RevStrand_to_AY910861.1_RevStrand_30840_to_2982	0.272529	-0.773427	3.99446	-0.193625	0.846469	NA	0	1.63517	0	0	0	0
38808	AY910861.1_RevStrand_to_AY910861.1_RevStrand_30104_to_2711	0.272529	-0.773427	3.99446	-0.193625	0.846469	NA	0	1.63517	0	0	0	0
38809	AY910861.1_RevStrand_to_AY910861.1_RevStrand_30667_to_8278	0.272529	-0.773427	3.99446	-0.193625	0.846469	NA	0	1.63517	0	0	0	0
38810	AY910861.1_RevStrand_to_AY910861.1_RevStrand_29919_to_2851	0.272529	-0.773427	3.99446	-0.193625	0.846469	NA	0	1.63517	0	0	0	0
38811	AY910861.1_RevStrand_to_AY910861.1_RevStrand_30103_to_1885	0.272529	-0.773427	3.99446	-0.193625	0.846469	NA	0	1.63517	0	0	0	0
38812	AY910861.1_RevStrand_to_AY910861.1_RevStrand_30204_to_5893	0.272529	-0.773427	3.99446	-0.193625	0.846469	NA	0	1.63517	0	0	0	0
38813	AY910861.1_RevStrand_to_AY910861.1_RevStrand_30126_to_1989	0.272529	-0.773427	3.99446	-0.193625	0.846469	NA	0	1.63517	0	0	0	0
38814	AY910861.1_RevStrand_to_AY910861.1_RevStrand_30686_to_2234	0.36645	-1.19978	3.92526	-0.305656	0.759867	NA	0	1.63517	0.563528	0	0	0
38815	AY910861.1_RevStrand_to_AY910861.1_RevStrand_30638_to_4826	0.272529	-0.773427	3.99446	-0.193625	0.846469	NA	0	1.63517	0	0	0	0
38816	AY910861.1_RevStrand_to_AY910861.1_RevStrand_30605_to_3418	0.272529	-0.773427	3.99446	-0.193625	0.846469	NA	0	1.63517	0	0	0	0
38817	AY910861.1_RevStrand_to_AY910861.1_RevStrand_30217_to_1811	2.71308	3.16012	3.84906	0.821011	0.41164	0.563252	0	1.63517	0	14.6433	0	0
38818	AY910861.1_RevStrand_to_AY910861.1_RevStrand_30733_to_1318	0.272529	-0.773427	3.99446	-0.193625	0.846469	NA	0	1.63517	0	0	0	0
38819	AY910861.1_RevStrand_to_AY910861.1_RevStrand_29880_to_3757	0.272529	-0.773427	3.99446	-0.193625	0.846469	NA	0	1.63517	0	0	0	0
38820	AY910861.1_RevStrand_to_AY910861.1_RevStrand_30466_to_4046	0.272529	-0.773427	3.99446	-0.193625	0.846469	NA	0	1.63517	0	0	0	0
38821	AY910861.1_RevStrand_to_AY910861.1_RevStrand_30004_to_4167	0.36645	-1.19978	3.92526	-0.305656	0.759867	NA	0	1.63517	0.563528	0	0	0
38822	AY910861.1_RevStrand_to_AY910861.1_RevStrand_30729_to_7622	0.272529	-0.773427	3.99446	-0.193625	0.846469	NA	0	1.63517	0	0	0	0
38823	AY910861.1_RevStrand_to_AY910861.1_RevStrand_30464_to_2516	0.546646	0.188361	3.92288	0.0480161	0.961703	NA	0	1.63517	0	0	0	1.6447
38824	AY910861.1_RevStrand_to_AY910861.1_RevStrand_30251_to_7495	0.272529	-0.773427	3.99446	-0.193625	0.846469	NA	0	1.63517	0	0	0	0
38825	AY910861.1_RevStrand_to_AY910861.1_RevStrand_30190_to_6805	0.272529	-0.773427	3.99446	-0.193625	0.846469	NA	0	1.63517	0	0	0	0
38826	AY910861.1_RevStrand_to_AY910861.1_RevStrand_30126_to_4138	0.272529	-0.773427	3.99446	-0.193625	0.846469	NA	0	1.63517	0	0	0	0
38827	AY910861.1_RevStrand_to_AY910861.1_RevStrand_30859_to_3716	0.272529	-0.773427	3.99446	-0.193625	0.846469	NA	0	1.63517	0	0	0	0
38828	AY910861.1_RevStrand_to_AY910861.1_RevStrand_10248_to_10426	1.76692	2.45144	3.31411	0.739696	0.459484	0.609564	0	1.63517	0	7.32164	0	1.6447
38829	AY910861.1_RevStrand_to_AY910861.1_RevStrand_30879_to_2942	0.272529	-0.773427	3.99446	-0.193625	0.846469	NA	0	1.63517	0	0	0	0
38830	AY910861.1_RevStrand_to_AY910861.1_RevStrand_31134_to_31200	0.272529	-0.773427	3.99446	-0.193625	0.846469	NA	0	1.63517	0	0	0	0
38831	AY910861.1_RevStrand_to_AY910861.1_RevStrand_30121_to_871	0.272529	-0.773427	3.99446	-0.193625	0.846469	NA	0	1.63517	0	0	0	0
38832	AY910861.1_RevStrand_to_AY910861.1_RevStrand_29711_to_1867	0.272529	-0.773427	3.99446	-0.193625	0.846469	NA	0	1.63517	0	0	0	0
38833	AY910861.1_RevStrand_to_AY910861.1_RevStrand_3160_to_3316	1.31367	0.89505	3.09135	0.289534	0.772173	NA	0	1.63517	1.12706	1.83041	0	3.2894
38834	AY910861.1_RevStrand_to_AY910861.1_RevStrand_30671_to_7607	0.272529	-0.773427	3.99446	-0.193625	0.846469	NA	0	1.63517	0	0	0	0
38835	AY910861.1_RevStrand_to_AY910861.1_RevStrand_30342_to_6786	0.820762	1.01971	3.77456	0.270153	0.787042	NA	0	1.63517	0	0	0	3.2894
38836	AY910861.1_RevStrand_to_AY910861.1_RevStrand_29832_to_4895	0.272529	-0.773427	3.99446	-0.193625	0.846469	NA	0	1.63517	0	0	0	0
38837	AY910861.1_RevStrand_to_AY910861.1_RevStrand_30083_to_4078	0.272529	-0.773427	3.99446	-0.193625	0.846469	NA	0	1.63517	0	0	0	0
38838	AY910861.1_RevStrand_to_AY910861.1_RevStrand_30428_to_4326	0.272529	-0.773427	3.99446	-0.193625	0.846469	NA	0	1.63517	0	0	0	0
38839	AY910861.1_RevStrand_to_AY910861.1_RevStrand_30955_to_4270	0.272529	-0.773427	3.99446	-0.193625	0.846469	NA	0	1.63517	0	0	0	0
38840	AY910861.1_RevStrand_to_AY910861.1_RevStrand_30012_to_6847	0.272529	-0.773427	3.99446	-0.193625	0.846469	NA	0	1.63517	0	0	0	0
38841	AY910861.1_RevStrand_to_AY910861.1_RevStrand_30433_to_5763	0.272529	-0.773427	3.99446	-0.193625	0.846469	NA	0	1.63517	0	0	0	0
38842	AY910861.1_RevStrand_to_AY910861.1_RevStrand_30774_to_6277	0.272529	-0.773427	3.99446	-0.193625	0.846469	NA	0	1.63517	0	0	0	0
38843	AY910861.1_RevStrand_to_AY910861.1_RevStrand_30456_to_6688	0.272529	-0.773427	3.99446	-0.193625	0.846469	NA	0	1.63517	0	0	0	0
38844	AY910861.1_RevStrand_to_AY910861.1_RevStrand_30042_to_8989	0.272529	-0.773427	3.99446	-0.193625	0.846469	NA	0	1.63517	0	0	0	0
38845	AY910861.1_RevStrand_to_AY910861.1_RevStrand_30547_to_2169	0.272529	-0.773427	3.99446	-0.193625	0.846469	NA	0	1.63517	0	0	0	0
38846	AY910861.1_RevStrand_to_AY910861.1_RevStrand_30560_to_2651	0.272529	-0.773427	3.99446	-0.193625	0.846469	NA	0	1.63517	0	0	0	0
38847	AY910861.1_RevStrand_to_AY910861.1_RevStrand_30410_to_1813	0.272529	-0.773427	3.99446	-0.193625	0.846469	NA	0	1.63517	0	0	0	0
38848	AY910861.1_RevStrand_to_AY910861.1_RevStrand_29773_to_3831	0.272529	-0.773427	3.99446	-0.193625	0.846469	NA	0	1.63517	0	0	0	0
38849	AY910861.1_RevStrand_to_AY910861.1_RevStrand_30803_to_5855	0.272529	-0.773427	3.99446	-0.193625	0.846469	NA	0	1.63517	0	0	0	0
38850	AY910861.1_RevStrand_to_AY910861.1_RevStrand_30821_to_3808	0.272529	-0.773427	3.99446	-0.193625	0.846469	NA	0	1.63517	0	0	0	0
38851	AY910861.1_RevStrand_to_AY910861.1_RevStrand_30472_to_2091	0.272529	-0.773427	3.99446	-0.193625	0.846469	NA	0	1.63517	0	0	0	0
38852	AY910861.1_RevStrand_to_AY910861.1_RevStrand_30861_to_5892	0.272529	-0.773427	3.99446	-0.193625	0.846469	NA	0	1.63517	0	0	0	0
38853	AY910861.1_RevStrand_to_AY910861.1_RevStrand_30662_to_2600	0.272529	-0.773427	3.99446	-0.193625	0.846469	NA	0	1.63517	0	0	0	0
38854	AY910861.1_RevStrand_to_AY910861.1_RevStrand_29964_to_5673	0.272529	-0.773427	3.99446	-0.193625	0.846469	NA	0	1.63517	0	0	0	0
38855	AY910861.1_RevStrand_to_AY910861.1_RevStrand_30941_to_6673	0.272529	-0.773427	3.99446	-0.193625	0.846469	NA	0	1.63517	0	0	0	0
38856	AY910861.1_RevStrand_to_AY910861.1_RevStrand_30169_to_6695	0.272529	-0.773427	3.99446	-0.193625	0.846469	NA	0	1.63517	0	0	0	0
38857	AY910861.1_RevStrand_to_AY910861.1_RevStrand_30136_to_1626	0.272529	-0.773427	3.99446	-0.193625	0.846469	NA	0	1.63517	0	0	0	0
38858	AY910861.1_RevStrand_to_AY910861.1_RevStrand_30458_to_2721	0.272529	-0.773427	3.99446	-0.193625	0.846469	NA	0	1.63517	0	0	0	0
38859	AY910861.1_RevStrand_to_AY910861.1_RevStrand_30786_to_30775	0.36645	-1.19978	3.92526	-0.305656	0.759867	NA	0	1.63517	0.563528	0	0	0
38860	AY910861.1_RevStrand_to_AY910861.1_RevStrand_30096_to_3430	0.272529	-0.773427	3.99446	-0.193625	0.846469	NA	0	1.63517	0	0	0	0
38861	AY910861.1_RevStrand_to_AY910861.1_RevStrand_30486_to_6691	0.272529	-0.773427	3.99446	-0.193625	0.846469	NA	0	1.63517	0	0	0	0
38862	AY910861.1_RevStrand_to_AY910861.1_RevStrand_30873_to_4792	0.272529	-0.773427	3.99446	-0.193625	0.846469	NA	0	1.63517	0	0	0	0
38863	AY910861.1_RevStrand_to_AY910861.1_RevStrand_30517_to_2604	0.272529	-0.773427	3.99446	-0.193625	0.846469	NA	0	1.63517	0	0	0	0
38864	AY910861.1_RevStrand_to_AY910861.1_RevStrand_29916_to_30608	0.272529	-0.773427	3.99446	-0.193625	0.846469	NA	0	1.63517	0	0	0	0
38865	AY910861.1_RevStrand_to_AY910861.1_RevStrand_30152_to_7380	0.272529	-0.773427	3.99446	-0.193625	0.846469	NA	0	1.63517	0	0	0	0
38866	AY910861.1_RevStrand_to_AY910861.1_RevStrand_30850_to_4490	0.272529	-0.773427	3.99446	-0.193625	0.846469	NA	0	1.63517	0	0	0	0
38867	AY910861.1_RevStrand_to_AY910861.1_RevStrand_30385_to_2538	0.272529	-0.773427	3.99446	-0.193625	0.846469	NA	0	1.63517	0	0	0	0
38868	AY910861.1_RevStrand_to_AY910861.1_RevStrand_29403_to_3751	0.272529	-0.773427	3.99446	-0.193625	0.846469	NA	0	1.63517	0	0	0	0
38869	AY910861.1_RevStrand_to_AY910861.1_RevStrand_30106_to_1705	0.272529	-0.773427	3.99446	-0.193625	0.846469	NA	0	1.63517	0	0	0	0
38870	AY910861.1_RevStrand_to_AY910861.1_RevStrand_30461_to_4786	0.272529	-0.773427	3.99446	-0.193625	0.846469	NA	0	1.63517	0	0	0	0
38871	AY910861.1_RevStrand_to_AY910861.1_RevStrand_30723_to_6952	0.272529	-0.773427	3.99446	-0.193625	0.846469	NA	0	1.63517	0	0	0	0
38872	AY910861.1_RevStrand_to_AY910861.1_RevStrand_30766_to_10045	0.272529	-0.773427	3.99446	-0.193625	0.846469	NA	0	1.63517	0	0	0	0
38873	AY910861.1_RevStrand_to_AY910861.1_RevStrand_30490_to_4197	0.272529	-0.773427	3.99446	-0.193625	0.846469	NA	0	1.63517	0	0	0	0
38874	AY910861.1_RevStrand_to_AY910861.1_RevStrand_30790_to_4946	0.272529	-0.773427	3.99446	-0.193625	0.846469	NA	0	1.63517	0	0	0	0
38875	AY910861.1_RevStrand_to_AY910861.1_RevStrand_30515_to_1776	0.272529	-0.773427	3.99446	-0.193625	0.846469	NA	0	1.63517	0	0	0	0
38876	AY910861.1_RevStrand_to_AY910861.1_RevStrand_30161_to_4997	0.272529	-0.773427	3.99446	-0.193625	0.846469	NA	0	1.63517	0	0	0	0
38877	AY910861.1_RevStrand_to_AY910861.1_RevStrand_30586_to_4165	0.272529	-0.773427	3.99446	-0.193625	0.846469	NA	0	1.63517	0	0	0	0
38878	AY910861.1_RevStrand_to_AY910861.1_RevStrand_29864_to_1273	0.272529	-0.773427	3.99446	-0.193625	0.846469	NA	0	1.63517	0	0	0	0
38879	AY910861.1_RevStrand_to_AY910861.1_RevStrand_30286_to_6832	0.272529	-0.773427	3.99446	-0.193625	0.846469	NA	0	1.63517	0	0	0	0
38880	AY910861.1_RevStrand_to_AY910861.1_RevStrand_30549_to_3228	0.272529	-0.773427	3.99446	-0.193625	0.846469	NA	0	1.63517	0	0	0	0
38881	AY910861.1_RevStrand_to_AY910861.1_RevStrand_30796_to_4970	0.272529	-0.773427	3.99446	-0.193625	0.846469	NA	0	1.63517	0	0	0	0
38882	AY910861.1_RevStrand_to_AY910861.1_RevStrand_30669_to_8009	0.272529	-0.773427	3.99446	-0.193625	0.846469	NA	0	1.63517	0	0	0	0
38883	AY910861.1_RevStrand_to_AY910861.1_RevStrand_13612_to_13805	1.03956	0.331975	3.15049	0.105372	0.91608	NA	0	1.63517	1.12706	1.83041	0	1.6447
38884	AY910861.1_RevStrand_to_AY910861.1_RevStrand_30019_to_3808	0.272529	-0.773427	3.99446	-0.193625	0.846469	NA	0	1.63517	0	0	0	0
38885	AY910861.1_RevStrand_to_AY910861.1_RevStrand_30428_to_7271	0.272529	-0.773427	3.99446	-0.193625	0.846469	NA	0	1.63517	0	0	0	0
38886	AY910861.1_RevStrand_to_AY910861.1_RevStrand_30866_to_30922	0.272529	-0.773427	3.99446	-0.193625	0.846469	NA	0	1.63517	0	0	0	0
38887	AY910861.1_RevStrand_to_AY910861.1_RevStrand_29957_to_5776	0.272529	-0.773427	3.99446	-0.193625	0.846469	NA	0	1.63517	0	0	0	0
38888	AY910861.1_RevStrand_to_AY910861.1_RevStrand_29927_to_4094	0.272529	-0.773427	3.99446	-0.193625	0.846469	NA	0	1.63517	0	0	0	0
38889	AY910861.1_RevStrand_to_AY910861.1_RevStrand_30235_to_7866	0.272529	-0.773427	3.99446	-0.193625	0.846469	NA	0	1.63517	0	0	0	0
38890	AY910861.1_RevStrand_to_AY910861.1_RevStrand_28009_to_4755	0.272529	-0.773427	3.99446	-0.193625	0.846469	NA	0	1.63517	0	0	0	0
38891	AY910861.1_RevStrand_to_AY910861.1_RevStrand_30154_to_4992	0.272529	-0.773427	3.99446	-0.193625	0.846469	NA	0	1.63517	0	0	0	0
38892	AY910861.1_RevStrand_to_AY910861.1_RevStrand_28014_to_28160	1.25835	-0.098623	3.39678	-0.0290343	0.976837	NA	0	1.63517	2.25411	3.66082	0	0
38893	AY910861.1_RevStrand_to_AY910861.1_RevStrand_30143_to_1276	0.272529	-0.773427	3.99446	-0.193625	0.846469	NA	0	1.63517	0	0	0	0
38894	AY910861.1_RevStrand_to_AY910861.1_RevStrand_30487_to_1976	0.272529	-0.773427	3.99446	-0.193625	0.846469	NA	0	1.63517	0	0	0	0
38895	AY910861.1_RevStrand_to_AY910861.1_RevStrand_30713_to_3615	0.272529	-0.773427	3.99446	-0.193625	0.846469	NA	0	1.63517	0	0	0	0
38896	AY910861.1_RevStrand_to_AY910861.1_RevStrand_15766_to_15985	0.36645	-1.19978	3.92526	-0.305656	0.759867	NA	0	1.63517	0.563528	0	0	0
38897	AY910861.1_RevStrand_to_AY910861.1_RevStrand_30889_to_2539	0.272529	-0.773427	3.99446	-0.193625	0.846469	NA	0	1.63517	0	0	0	0
38898	AY910861.1_RevStrand_to_AY910861.1_RevStrand_29896_to_4730	0.272529	-0.773427	3.99446	-0.193625	0.846469	NA	0	1.63517	0	0	0	0
38899	AY910861.1_RevStrand_to_AY910861.1_RevStrand_30450_to_8711	0.272529	-0.773427	3.99446	-0.193625	0.846469	NA	0	1.63517	0	0	0	0
38900	AY910861.1_RevStrand_to_AY910861.1_RevStrand_30191_to_4788	0.272529	-0.773427	3.99446	-0.193625	0.846469	NA	0	1.63517	0	0	0	0
38901	AY910861.1_RevStrand_to_AY910861.1_RevStrand_30127_to_7139	0.272529	-0.773427	3.99446	-0.193625	0.846469	NA	0	1.63517	0	0	0	0
38902	AY910861.1_RevStrand_to_AY910861.1_RevStrand_28589_to_4340	0.272529	-0.773427	3.99446	-0.193625	0.846469	NA	0	1.63517	0	0	0	0
38903	AY910861.1_RevStrand_to_AY910861.1_RevStrand_30120_to_3759	0.272529	-0.773427	3.99446	-0.193625	0.846469	NA	0	1.63517	0	0	0	0
38904	AY910861.1_RevStrand_to_AY910861.1_RevStrand_29857_to_4975	0.272529	-0.773427	3.99446	-0.193625	0.846469	NA	0	1.63517	0	0	0	0
38905	AY910861.1_RevStrand_to_AY910861.1_RevStrand_29731_to_1747	0.272529	-0.773427	3.99446	-0.193625	0.846469	NA	0	1.63517	0	0	0	0
38906	AY910861.1_RevStrand_to_AY910861.1_RevStrand_2005_to_2166	1.4451	2.10298	3.09599	0.679258	0.496974	0.645673	0	1.63517	0	3.66082	1.72993	1.6447
38907	AY910861.1_RevStrand_to_AY910861.1_RevStrand_30341_to_4204	0.272529	-0.773427	3.99446	-0.193625	0.846469	NA	0	1.63517	0	0	0	0
38908	AY910861.1_RevStrand_to_AY910861.1_RevStrand_30332_to_3834	0.272529	-0.773427	3.99446	-0.193625	0.846469	NA	0	1.63517	0	0	0	0
38909	AY910861.1_RevStrand_to_AY910861.1_RevStrand_30258_to_4245	0.272529	-0.773427	3.99446	-0.193625	0.846469	NA	0	1.63517	0	0	0	0
38910	AY910861.1_RevStrand_to_AY910861.1_RevStrand_29860_to_3891	0.272529	-0.773427	3.99446	-0.193625	0.846469	NA	0	1.63517	0	0	0	0
38911	AY910861.1_RevStrand_to_AY910861.1_RevStrand_30466_to_3400	0.272529	-0.773427	3.99446	-0.193625	0.846469	NA	0	1.63517	0	0	0	0
38912	AY910861.1_RevStrand_to_AY910861.1_RevStrand_30154_to_4241	0.272529	-0.773427	3.99446	-0.193625	0.846469	NA	0	1.63517	0	0	0	0
38913	AY910861.1_RevStrand_to_AY910861.1_RevStrand_30489_to_4168	1.369	2.01453	3.71922	0.541655	0.588056	NA	0	1.63517	0	0	0	6.5788
38914	AY910861.1_RevStrand_to_AY910861.1_RevStrand_29880_to_2722	0.272529	-0.773427	3.99446	-0.193625	0.846469	NA	0	1.63517	0	0	0	0
38915	AY910861.1_RevStrand_to_AY910861.1_RevStrand_29857_to_29951	0.748693	-0.566555	3.45182	-0.164132	0.869627	NA	0	1.63517	1.12706	0	1.72993	0
38916	AY910861.1_RevStrand_to_AY910861.1_RevStrand_30551_to_4192	0.272529	-0.773427	3.99446	-0.193625	0.846469	NA	0	1.63517	0	0	0	0
38917	AY910861.1_RevStrand_to_AY910861.1_RevStrand_30453_to_6947	0.272529	-0.773427	3.99446	-0.193625	0.846469	NA	0	1.63517	0	0	0	0
38918	AY910861.1_RevStrand_to_AY910861.1_RevStrand_30762_to_1119	0.272529	-0.773427	3.99446	-0.193625	0.846469	NA	0	1.63517	0	0	0	0
38919	AY910861.1_RevStrand_to_AY910861.1_RevStrand_30910_to_4066	0.272529	-0.773427	3.99446	-0.193625	0.846469	NA	0	1.63517	0	0	0	0
38920	AY910861.1_RevStrand_to_AY910861.1_RevStrand_30759_to_4066	0.272529	-0.773427	3.99446	-0.193625	0.846469	NA	0	1.63517	0	0	0	0
38921	AY910861.1_RevStrand_to_AY910861.1_RevStrand_30729_to_3252	0.272529	-0.773427	3.99446	-0.193625	0.846469	NA	0	1.63517	0	0	0	0
38922	AY910861.1_RevStrand_to_AY910861.1_RevStrand_30293_to_2983	0.272529	-0.773427	3.99446	-0.193625	0.846469	NA	0	1.63517	0	0	0	0
38923	AY910861.1_RevStrand_to_AY910861.1_RevStrand_30125_to_5846	0.272529	-0.773427	3.99446	-0.193625	0.846469	NA	0	1.63517	0	0	0	0
38924	AY910861.1_RevStrand_to_AY910861.1_RevStrand_30364_to_9305	0.272529	-0.773427	3.99446	-0.193625	0.846469	NA	0	1.63517	0	0	0	0
38925	AY910861.1_RevStrand_to_AY910861.1_RevStrand_29968_to_1087	0.272529	-0.773427	3.99446	-0.193625	0.846469	NA	0	1.63517	0	0	0	0
38926	AY910861.1_RevStrand_to_AY910861.1_RevStrand_30907_to_2168	0.272529	-0.773427	3.99446	-0.193625	0.846469	NA	0	1.63517	0	0	0	0
38927	AY910861.1_RevStrand_to_AY910861.1_RevStrand_31003_to_3091	0.272529	-0.773427	3.99446	-0.193625	0.846469	NA	0	1.63517	0	0	0	0
38928	AY910861.1_RevStrand_to_AY910861.1_RevStrand_30814_to_3095	0.272529	-0.773427	3.99446	-0.193625	0.846469	NA	0	1.63517	0	0	0	0
38929	AY910861.1_RevStrand_to_AY910861.1_RevStrand_30228_to_6802	0.272529	-0.773427	3.99446	-0.193625	0.846469	NA	0	1.63517	0	0	0	0
38930	AY910861.1_RevStrand_to_AY910861.1_RevStrand_30759_to_8519	0.272529	-0.773427	3.99446	-0.193625	0.846469	NA	0	1.63517	0	0	0	0
38931	AY910861.1_RevStrand_to_AY910861.1_RevStrand_30930_to_4066	0.272529	-0.773427	3.99446	-0.193625	0.846469	NA	0	1.63517	0	0	0	0
38932	AY910861.1_RevStrand_to_AY910861.1_RevStrand_30563_to_4339	0.272529	-0.773427	3.99446	-0.193625	0.846469	NA	0	1.63517	0	0	0	0
38933	AY910861.1_RevStrand_to_AY910861.1_RevStrand_29971_to_2090	0.272529	-0.773427	3.99446	-0.193625	0.846469	NA	0	1.63517	0	0	0	0
38934	AY910861.1_RevStrand_to_AY910861.1_RevStrand_29988_to_666	0.272529	-0.773427	3.99446	-0.193625	0.846469	NA	0	1.63517	0	0	0	0
38935	AY910861.1_RevStrand_to_AY910861.1_RevStrand_30642_to_2704	0.272529	-0.773427	3.99446	-0.193625	0.846469	NA	0	1.63517	0	0	0	0
38936	AY910861.1_RevStrand_to_AY910861.1_RevStrand_30780_to_1626	0.272529	-0.773427	3.99446	-0.193625	0.846469	NA	0	1.63517	0	0	0	0
38937	AY910861.1_RevStrand_to_AY910861.1_RevStrand_30858_to_4339	0.272529	-0.773427	3.99446	-0.193625	0.846469	NA	0	1.63517	0	0	0	0
38938	AY910861.1_RevStrand_to_AY910861.1_RevStrand_30719_to_4182	0.577597	0.188363	3.90441	0.0482438	0.961522	NA	0	1.63517	0	1.83041	0	0
38939	AY910861.1_RevStrand_to_AY910861.1_RevStrand_30161_to_7675	0.272529	-0.773427	3.99446	-0.193625	0.846469	NA	0	1.63517	0	0	0	0
38940	AY910861.1_RevStrand_to_AY910861.1_RevStrand_30732_to_1491	0.272529	-0.773427	3.99446	-0.193625	0.846469	NA	0	1.63517	0	0	0	0
38941	AY910861.1_RevStrand_to_AY910861.1_RevStrand_30725_to_7308	0.272529	-0.773427	3.99446	-0.193625	0.846469	NA	0	1.63517	0	0	0	0
38942	AY910861.1_RevStrand_to_AY910861.1_RevStrand_30146_to_6811	2.59438	1.88134	2.59156	0.725947	0.467871	0.617598	0	1.63517	1.69058	5.49123	3.45986	3.2894
38943	AY910861.1_RevStrand_to_AY910861.1_RevStrand_29855_to_1109	0.272529	-0.773427	3.99446	-0.193625	0.846469	NA	0	1.63517	0	0	0	0
38944	AY910861.1_RevStrand_to_AY910861.1_RevStrand_30449_to_2341	0.272529	-0.773427	3.99446	-0.193625	0.846469	NA	0	1.63517	0	0	0	0
38945	AY910861.1_RevStrand_to_AY910861.1_RevStrand_30568_to_2172	0.272529	-0.773427	3.99446	-0.193625	0.846469	NA	0	1.63517	0	0	0	0
38946	AY910861.1_RevStrand_to_AY910861.1_RevStrand_30155_to_6845	0.272529	-0.773427	3.99446	-0.193625	0.846469	NA	0	1.63517	0	0	0	0
38947	AY910861.1_RevStrand_to_AY910861.1_RevStrand_29807_to_3850	0.272529	-0.773427	3.99446	-0.193625	0.846469	NA	0	1.63517	0	0	0	0
38948	AY910861.1_RevStrand_to_AY910861.1_RevStrand_30826_to_7890	0.272529	-0.773427	3.99446	-0.193625	0.846469	NA	0	1.63517	0	0	0	0
38949	AY910861.1_RevStrand_to_AY910861.1_RevStrand_30626_to_4065	0.272529	-0.773427	3.99446	-0.193625	0.846469	NA	0	1.63517	0	0	0	0
38950	AY910861.1_RevStrand_to_AY910861.1_RevStrand_30019_to_6012	0.577597	0.188363	3.90441	0.0482438	0.961522	NA	0	1.63517	0	1.83041	0	0
38951	AY910861.1_RevStrand_to_AY910861.1_RevStrand_29852_to_1052	0.272529	-0.773427	3.99446	-0.193625	0.846469	NA	0	1.63517	0	0	0	0
38952	AY910861.1_RevStrand_to_AY910861.1_RevStrand_3061_to_3292	0.851714	1.08682	3.46311	0.313827	0.753652	NA	0	1.63517	0	1.83041	0	1.6447
38953	AY910861.1_RevStrand_to_AY910861.1_RevStrand_29121_to_5664	0.272529	-0.773427	3.99446	-0.193625	0.846469	NA	0	1.63517	0	0	0	0
38954	AY910861.1_RevStrand_to_AY910861.1_RevStrand_30653_to_4896	0.272529	-0.773427	3.99446	-0.193625	0.846469	NA	0	1.63517	0	0	0	0
38955	AY910861.1_RevStrand_to_AY910861.1_RevStrand_4552_to_64	0.36645	-1.19978	3.92526	-0.305656	0.759867	NA	0	1.63517	0.563528	0	0	0
38956	AY910861.1_RevStrand_to_AY910861.1_RevStrand_30773_to_1769	0.272529	-0.773427	3.99446	-0.193625	0.846469	NA	0	1.63517	0	0	0	0
38957	AY910861.1_RevStrand_to_AY910861.1_RevStrand_30626_to_2266	0.640567	-0.237731	3.52597	-0.067423	0.946245	NA	0	1.63517	0.563528	0	0	1.6447
38958	AY910861.1_RevStrand_to_AY910861.1_RevStrand_30459_to_6687	0.272529	-0.773427	3.99446	-0.193625	0.846469	NA	0	1.63517	0	0	0	0
38959	AY910861.1_RevStrand_to_AY910861.1_RevStrand_30375_to_30466	0.272529	-0.773427	3.99446	-0.193625	0.846469	NA	0	1.63517	0	0	0	0
38960	AY910861.1_RevStrand_to_AY910861.1_RevStrand_30499_to_4095	0.272529	-0.773427	3.99446	-0.193625	0.846469	NA	0	1.63517	0	0	0	0
38961	AY910861.1_RevStrand_to_AY910861.1_RevStrand_30940_to_3023	0.272529	-0.773427	3.99446	-0.193625	0.846469	NA	0	1.63517	0	0	0	0
38962	AY910861.1_RevStrand_to_AY910861.1_RevStrand_4059_to_30403	0.546646	0.188361	3.92288	0.0480161	0.961703	NA	0	1.63517	0	0	0	1.6447
38963	AY910861.1_RevStrand_to_AY910861.1_RevStrand_29728_to_3235	0.272529	-0.773427	3.99446	-0.193625	0.846469	NA	0	1.63517	0	0	0	0
38964	AY910861.1_RevStrand_to_AY910861.1_RevStrand_30786_to_31194	0.272529	-0.773427	3.99446	-0.193625	0.846469	NA	0	1.63517	0	0	0	0
38965	AY910861.1_RevStrand_to_AY910861.1_RevStrand_30736_to_1563	0.272529	-0.773427	3.99446	-0.193625	0.846469	NA	0	1.63517	0	0	0	0
38966	AY910861.1_RevStrand_to_AY910861.1_RevStrand_29675_to_2170	0.272529	-0.773427	3.99446	-0.193625	0.846469	NA	0	1.63517	0	0	0	0
38967	AY910861.1_RevStrand_to_AY910861.1_RevStrand_30156_to_699	0.272529	-0.773427	3.99446	-0.193625	0.846469	NA	0	1.63517	0	0	0	0
38968	AY910861.1_RevStrand_to_AY910861.1_RevStrand_30876_to_5893	0.272529	-0.773427	3.99446	-0.193625	0.846469	NA	0	1.63517	0	0	0	0
38969	AY910861.1_RevStrand_to_AY910861.1_RevStrand_30449_to_2069	0.272529	-0.773427	3.99446	-0.193625	0.846469	NA	0	1.63517	0	0	0	0
38970	AY910861.1_RevStrand_to_AY910861.1_RevStrand_30465_to_1089	0.272529	-0.773427	3.99446	-0.193625	0.846469	NA	0	1.63517	0	0	0	0
38971	AY910861.1_RevStrand_to_AY910861.1_RevStrand_30051_to_6413	0.272529	-0.773427	3.99446	-0.193625	0.846469	NA	0	1.63517	0	0	0	0
38972	AY910861.1_RevStrand_to_AY910861.1_RevStrand_30846_to_3093	0.272529	-0.773427	3.99446	-0.193625	0.846469	NA	0	1.63517	0	0	0	0
38973	AY910861.1_RevStrand_to_AY910861.1_RevStrand_30872_to_30820	0.272529	-0.773427	3.99446	-0.193625	0.846469	NA	0	1.63517	0	0	0	0
38974	AY910861.1_RevStrand_to_AY910861.1_RevStrand_30780_to_4094	0.272529	-0.773427	3.99446	-0.193625	0.846469	NA	0	1.63517	0	0	0	0
38975	AY910861.1_RevStrand_to_AY910861.1_RevStrand_30563_to_1702	0.272529	-0.773427	3.99446	-0.193625	0.846469	NA	0	1.63517	0	0	0	0
38976	AY910861.1_RevStrand_to_AY910861.1_RevStrand_30567_to_2173	0.272529	-0.773427	3.99446	-0.193625	0.846469	NA	0	1.63517	0	0	0	0
38977	AY910861.1_RevStrand_to_AY910861.1_RevStrand_30391_to_2979	0.460372	-1.52871	3.88717	-0.39327	0.69412	NA	0	1.63517	1.12706	0	0	0
38978	AY910861.1_RevStrand_to_AY910861.1_RevStrand_30876_to_2537	0.272529	-0.773427	3.99446	-0.193625	0.846469	NA	0	1.63517	0	0	0	0
38979	AY910861.1_RevStrand_to_AY910861.1_RevStrand_30946_to_1010	0.272529	-0.773427	3.99446	-0.193625	0.846469	NA	0	1.63517	0	0	0	0
38980	AY910861.1_RevStrand_to_AY910861.1_RevStrand_31143_to_1210	0.36645	-1.19978	3.92526	-0.305656	0.759867	NA	0	1.63517	0.563528	0	0	0
38981	AY910861.1_RevStrand_to_AY910861.1_RevStrand_30241_to_3811	0.272529	-0.773427	3.99446	-0.193625	0.846469	NA	0	1.63517	0	0	0	0
38982	AY910861.1_RevStrand_to_AY910861.1_RevStrand_30773_to_5829	0.272529	-0.773427	3.99446	-0.193625	0.846469	NA	0	1.63517	0	0	0	0
38983	AY910861.1_RevStrand_to_AY910861.1_RevStrand_30318_to_30436	0.976587	0.723959	3.43726	0.210621	0.833183	NA	0	1.63517	0.563528	3.66082	0	0
38984	AY910861.1_RevStrand_to_AY910861.1_RevStrand_29688_to_3048	0.272529	-0.773427	3.99446	-0.193625	0.846469	NA	0	1.63517	0	0	0	0
38985	AY910861.1_RevStrand_to_AY910861.1_RevStrand_30491_to_2976	0.272529	-0.773427	3.99446	-0.193625	0.846469	NA	0	1.63517	0	0	0	0
38986	AY910861.1_RevStrand_to_AY910861.1_RevStrand_30689_to_6379	0.272529	-0.773427	3.99446	-0.193625	0.846469	NA	0	1.63517	0	0	0	0
38987	AY910861.1_RevStrand_to_AY910861.1_RevStrand_30551_to_4324	0.272529	-0.773427	3.99446	-0.193625	0.846469	NA	0	1.63517	0	0	0	0
38988	AY910861.1_RevStrand_to_AY910861.1_RevStrand_30368_to_4070	0.272529	-0.773427	3.99446	-0.193625	0.846469	NA	0	1.63517	0	0	0	0
38989	AY910861.1_RevStrand_to_AY910861.1_RevStrand_30148_to_1696	0.272529	-0.773427	3.99446	-0.193625	0.846469	NA	0	1.63517	0	0	0	0
38990	AY910861.1_RevStrand_to_AY910861.1_RevStrand_30464_to_3029	0.272529	-0.773427	3.99446	-0.193625	0.846469	NA	0	1.63517	0	0	0	0
38991	AY910861.1_RevStrand_to_AY910861.1_RevStrand_30687_to_30826	0.272529	-0.773427	3.99446	-0.193625	0.846469	NA	0	1.63517	0	0	0	0
38992	AY910861.1_RevStrand_to_AY910861.1_RevStrand_30717_to_4000	0.272529	-0.773427	3.99446	-0.193625	0.846469	NA	0	1.63517	0	0	0	0
38993	AY910861.1_RevStrand_to_AY910861.1_RevStrand_30269_to_5540	0.272529	-0.773427	3.99446	-0.193625	0.846469	NA	0	1.63517	0	0	0	0
38994	AY910861.1_RevStrand_to_AY910861.1_RevStrand_30042_to_4162	0.272529	-0.773427	3.99446	-0.193625	0.846469	NA	0	1.63517	0	0	0	0
38995	AY910861.1_RevStrand_to_AY910861.1_RevStrand_30449_to_7312	0.272529	-0.773427	3.99446	-0.193625	0.846469	NA	0	1.63517	0	0	0	0
38996	AY910861.1_RevStrand_to_AY910861.1_RevStrand_29960_to_4894	0.577597	0.188363	3.90441	0.0482438	0.961522	NA	0	1.63517	0	1.83041	0	0
38997	AY910861.1_RevStrand_to_AY910861.1_RevStrand_30306_to_2615	0.272529	-0.773427	3.99446	-0.193625	0.846469	NA	0	1.63517	0	0	0	0
38998	AY910861.1_RevStrand_to_AY910861.1_RevStrand_30170_to_563	0.272529	-0.773427	3.99446	-0.193625	0.846469	NA	0	1.63517	0	0	0	0
38999	AY910861.1_RevStrand_to_AY910861.1_RevStrand_30775_to_4606	0.272529	-0.773427	3.99446	-0.193625	0.846469	NA	0	1.63517	0	0	0	0
39000	AY910861.1_RevStrand_to_AY910861.1_RevStrand_30747_to_4762	0.272529	-0.773427	3.99446	-0.193625	0.846469	NA	0	1.63517	0	0	0	0
39001	AY910861.1_RevStrand_to_AY910861.1_RevStrand_30065_to_7465	0.272529	-0.773427	3.99446	-0.193625	0.846469	NA	0	1.63517	0	0	0	0
39002	AY910861.1_RevStrand_to_AY910861.1_RevStrand_30451_to_4127	0.272529	-0.773427	3.99446	-0.193625	0.846469	NA	0	1.63517	0	0	0	0
39003	AY910861.1_RevStrand_to_AY910861.1_RevStrand_30703_to_5586	0.272529	-0.773427	3.99446	-0.193625	0.846469	NA	0	1.63517	0	0	0	0
39004	AY910861.1_RevStrand_to_AY910861.1_RevStrand_30693_to_4880	0.272529	-0.773427	3.99446	-0.193625	0.846469	NA	0	1.63517	0	0	0	0
39005	AY910861.1_RevStrand_to_AY910861.1_RevStrand_29872_to_8366	0.272529	-0.773427	3.99446	-0.193625	0.846469	NA	0	1.63517	0	0	0	0
39006	AY910861.1_RevStrand_to_AY910861.1_RevStrand_2747_to_3128	0.914684	0.595654	3.43709	0.173302	0.862414	NA	0	1.63517	0.563528	0	0	3.2894
39007	AY910861.1_RevStrand_to_AY910861.1_RevStrand_30665_to_4538	0.272529	-0.773427	3.99446	-0.193625	0.846469	NA	0	1.63517	0	0	0	0
39008	AY910861.1_RevStrand_to_AY910861.1_RevStrand_30537_to_1863	0.272529	-0.773427	3.99446	-0.193625	0.846469	NA	0	1.63517	0	0	0	0
39009	AY910861.1_RevStrand_to_AY910861.1_RevStrand_30371_to_1028	0.181686	-0.188398	4.03759	-0.0466609	0.962784	NA	0	1.09012	0	0	0	0
39010	AY910861.1_RevStrand_to_AY910861.1_RevStrand_30201_to_2921	0.181686	-0.188398	4.03759	-0.0466609	0.962784	NA	0	1.09012	0	0	0	0
39011	AY910861.1_RevStrand_to_AY910861.1_RevStrand_30325_to_4177	0.181686	-0.188398	4.03759	-0.0466609	0.962784	NA	0	1.09012	0	0	0	0
39012	AY910861.1_RevStrand_to_AY910861.1_RevStrand_30057_to_2967	0.181686	-0.188398	4.03759	-0.0466609	0.962784	NA	0	1.09012	0	0	0	0
39013	AY910861.1_RevStrand_to_AY910861.1_RevStrand_29976_to_1643	0.181686	-0.188398	4.03759	-0.0466609	0.962784	NA	0	1.09012	0	0	0	0
39014	AY910861.1_RevStrand_to_AY910861.1_RevStrand_30568_to_4892	0.275607	-0.788072	3.92056	-0.20101	0.840691	NA	0	1.09012	0.563528	0	0	0
39015	AY910861.1_RevStrand_to_AY910861.1_RevStrand_30579_to_30645	0.181686	-0.188398	4.03759	-0.0466609	0.962784	NA	0	1.09012	0	0	0	0
39016	AY910861.1_RevStrand_to_AY910861.1_RevStrand_30501_to_1020	0.181686	-0.188398	4.03759	-0.0466609	0.962784	NA	0	1.09012	0	0	0	0
39017	AY910861.1_RevStrand_to_AY910861.1_RevStrand_30052_to_4183	0.181686	-0.188398	4.03759	-0.0466609	0.962784	NA	0	1.09012	0	0	0	0
39018	AY910861.1_RevStrand_to_AY910861.1_RevStrand_29680_to_3908	0.181686	-0.188398	4.03759	-0.0466609	0.962784	NA	0	1.09012	0	0	0	0
39019	AY910861.1_RevStrand_to_AY910861.1_RevStrand_30290_to_3749	0.181686	-0.188398	4.03759	-0.0466609	0.962784	NA	0	1.09012	0	0	0	0
39020	AY910861.1_RevStrand_to_AY910861.1_RevStrand_30902_to_6641	0.181686	-0.188398	4.03759	-0.0466609	0.962784	NA	0	1.09012	0	0	0	0
39021	AY910861.1_RevStrand_to_AY910861.1_RevStrand_30293_to_7130	0.181686	-0.188398	4.03759	-0.0466609	0.962784	NA	0	1.09012	0	0	0	0
39022	AY910861.1_RevStrand_to_AY910861.1_RevStrand_29876_to_7326	0.181686	-0.188398	4.03759	-0.0466609	0.962784	NA	0	1.09012	0	0	0	0
39023	AY910861.1_RevStrand_to_AY910861.1_RevStrand_30366_to_5910	0.181686	-0.188398	4.03759	-0.0466609	0.962784	NA	0	1.09012	0	0	0	0
39024	AY910861.1_RevStrand_to_AY910861.1_RevStrand_30279_to_2440	0.181686	-0.188398	4.03759	-0.0466609	0.962784	NA	0	1.09012	0	0	0	0
39025	AY910861.1_RevStrand_to_AY910861.1_RevStrand_30574_to_2392	0.181686	-0.188398	4.03759	-0.0466609	0.962784	NA	0	1.09012	0	0	0	0
39026	AY910861.1_RevStrand_to_AY910861.1_RevStrand_30374_to_2939	0.181686	-0.188398	4.03759	-0.0466609	0.962784	NA	0	1.09012	0	0	0	0
39027	AY910861.1_RevStrand_to_AY910861.1_RevStrand_30499_to_2768	0.181686	-0.188398	4.03759	-0.0466609	0.962784	NA	0	1.09012	0	0	0	0
39028	AY910861.1_RevStrand_to_AY910861.1_RevStrand_29894_to_7313	0.181686	-0.188398	4.03759	-0.0466609	0.962784	NA	0	1.09012	0	0	0	0
39029	AY910861.1_RevStrand_to_AY910861.1_RevStrand_30196_to_3891	0.181686	-0.188398	4.03759	-0.0466609	0.962784	NA	0	1.09012	0	0	0	0
39030	AY910861.1_RevStrand_to_AY910861.1_RevStrand_30376_to_2110	0.181686	-0.188398	4.03759	-0.0466609	0.962784	NA	0	1.09012	0	0	0	0
39031	AY910861.1_RevStrand_to_AY910861.1_RevStrand_30762_to_2592	0.181686	-0.188398	4.03759	-0.0466609	0.962784	NA	0	1.09012	0	0	0	0
39032	AY910861.1_RevStrand_to_AY910861.1_RevStrand_29984_to_4090	0.181686	-0.188398	4.03759	-0.0466609	0.962784	NA	0	1.09012	0	0	0	0
39033	AY910861.1_RevStrand_to_AY910861.1_RevStrand_30669_to_1386	0.181686	-0.188398	4.03759	-0.0466609	0.962784	NA	0	1.09012	0	0	0	0
39034	AY910861.1_RevStrand_to_AY910861.1_RevStrand_30065_to_3004	0.181686	-0.188398	4.03759	-0.0466609	0.962784	NA	0	1.09012	0	0	0	0
39035	AY910861.1_RevStrand_to_AY910861.1_RevStrand_30710_to_1605	0.181686	-0.188398	4.03759	-0.0466609	0.962784	NA	0	1.09012	0	0	0	0
39036	AY910861.1_RevStrand_to_AY910861.1_RevStrand_29883_to_3953	0.181686	-0.188398	4.03759	-0.0466609	0.962784	NA	0	1.09012	0	0	0	0
39037	AY910861.1_RevStrand_to_AY910861.1_RevStrand_30872_to_10008	0.181686	-0.188398	4.03759	-0.0466609	0.962784	NA	0	1.09012	0	0	0	0
39038	AY910861.1_RevStrand_to_AY910861.1_RevStrand_30554_to_6064	0.181686	-0.188398	4.03759	-0.0466609	0.962784	NA	0	1.09012	0	0	0	0
39039	AY910861.1_RevStrand_to_AY910861.1_RevStrand_30780_to_5949	0.181686	-0.188398	4.03759	-0.0466609	0.962784	NA	0	1.09012	0	0	0	0
39040	AY910861.1_RevStrand_to_AY910861.1_RevStrand_31172_to_30926	0.181686	-0.188398	4.03759	-0.0466609	0.962784	NA	0	1.09012	0	0	0	0
39041	AY910861.1_RevStrand_to_AY910861.1_RevStrand_30470_to_3809	0.181686	-0.188398	4.03759	-0.0466609	0.962784	NA	0	1.09012	0	0	0	0
39042	AY910861.1_RevStrand_to_AY910861.1_RevStrand_30489_to_5807	0.181686	-0.188398	4.03759	-0.0466609	0.962784	NA	0	1.09012	0	0	0	0
39043	AY910861.1_RevStrand_to_AY910861.1_RevStrand_30835_to_1285	0.181686	-0.188398	4.03759	-0.0466609	0.962784	NA	0	1.09012	0	0	0	0
39044	AY910861.1_RevStrand_to_AY910861.1_RevStrand_30555_to_4394	0.181686	-0.188398	4.03759	-0.0466609	0.962784	NA	0	1.09012	0	0	0	0
39045	AY910861.1_RevStrand_to_AY910861.1_RevStrand_30534_to_5330	0.181686	-0.188398	4.03759	-0.0466609	0.962784	NA	0	1.09012	0	0	0	0
39046	AY910861.1_RevStrand_to_AY910861.1_RevStrand_30690_to_2341	1.09689	2.32532	3.77362	0.616204	0.53776	NA	0	1.09012	0	5.49123	0	0
39047	AY910861.1_RevStrand_to_AY910861.1_RevStrand_30786_to_5176	0.181686	-0.188398	4.03759	-0.0466609	0.962784	NA	0	1.09012	0	0	0	0
39048	AY910861.1_RevStrand_to_AY910861.1_RevStrand_30041_to_8657	0.181686	-0.188398	4.03759	-0.0466609	0.962784	NA	0	1.09012	0	0	0	0
39049	AY910861.1_RevStrand_to_AY910861.1_RevStrand_30308_to_4792	0.181686	-0.188398	4.03759	-0.0466609	0.962784	NA	0	1.09012	0	0	0	0
39050	AY910861.1_RevStrand_to_AY910861.1_RevStrand_30554_to_4910	0.181686	-0.188398	4.03759	-0.0466609	0.962784	NA	0	1.09012	0	0	0	0
39051	AY910861.1_RevStrand_to_AY910861.1_RevStrand_30524_to_1500	0.181686	-0.188398	4.03759	-0.0466609	0.962784	NA	0	1.09012	0	0	0	0
39052	AY910861.1_RevStrand_to_AY910861.1_RevStrand_29714_to_1869	0.181686	-0.188398	4.03759	-0.0466609	0.962784	NA	0	1.09012	0	0	0	0
39053	AY910861.1_RevStrand_to_AY910861.1_RevStrand_29697_to_2909	0.181686	-0.188398	4.03759	-0.0466609	0.962784	NA	0	1.09012	0	0	0	0
39054	AY910861.1_RevStrand_to_AY910861.1_RevStrand_29674_to_6682	0.181686	-0.188398	4.03759	-0.0466609	0.962784	NA	0	1.09012	0	0	0	0
39055	AY910861.1_RevStrand_to_AY910861.1_RevStrand_30097_to_7641	0.181686	-0.188398	4.03759	-0.0466609	0.962784	NA	0	1.09012	0	0	0	0
39056	AY910861.1_RevStrand_to_AY910861.1_RevStrand_30047_to_2971	0.181686	-0.188398	4.03759	-0.0466609	0.962784	NA	0	1.09012	0	0	0	0
39057	AY910861.1_RevStrand_to_AY910861.1_RevStrand_29977_to_5061	0.181686	-0.188398	4.03759	-0.0466609	0.962784	NA	0	1.09012	0	0	0	0
39058	AY910861.1_RevStrand_to_AY910861.1_RevStrand_31149_to_31037	0.181686	-0.188398	4.03759	-0.0466609	0.962784	NA	0	1.09012	0	0	0	0
39059	AY910861.1_RevStrand_to_AY910861.1_RevStrand_30355_to_4999	0.181686	-0.188398	4.03759	-0.0466609	0.962784	NA	0	1.09012	0	0	0	0
39060	AY910861.1_RevStrand_to_AY910861.1_RevStrand_29714_to_1041	0.181686	-0.188398	4.03759	-0.0466609	0.962784	NA	0	1.09012	0	0	0	0
39061	AY910861.1_RevStrand_to_AY910861.1_RevStrand_30875_to_1964	0.181686	-0.188398	4.03759	-0.0466609	0.962784	NA	0	1.09012	0	0	0	0
39062	AY910861.1_RevStrand_to_AY910861.1_RevStrand_30645_to_4848	0.181686	-0.188398	4.03759	-0.0466609	0.962784	NA	0	1.09012	0	0	0	0
39063	AY910861.1_RevStrand_to_AY910861.1_RevStrand_30791_to_4882	0.181686	-0.188398	4.03759	-0.0466609	0.962784	NA	0	1.09012	0	0	0	0
39064	AY910861.1_RevStrand_to_AY910861.1_RevStrand_31020_to_6682	0.181686	-0.188398	4.03759	-0.0466609	0.962784	NA	0	1.09012	0	0	0	0
39065	AY910861.1_RevStrand_to_AY910861.1_RevStrand_30823_to_3106	0.181686	-0.188398	4.03759	-0.0466609	0.962784	NA	0	1.09012	0	0	0	0
39066	AY910861.1_RevStrand_to_AY910861.1_RevStrand_30727_to_5884	0.181686	-0.188398	4.03759	-0.0466609	0.962784	NA	0	1.09012	0	0	0	0
39067	AY910861.1_RevStrand_to_AY910861.1_RevStrand_30125_to_4167	0.181686	-0.188398	4.03759	-0.0466609	0.962784	NA	0	1.09012	0	0	0	0
39068	AY910861.1_RevStrand_to_AY910861.1_RevStrand_30750_to_1927	0.181686	-0.188398	4.03759	-0.0466609	0.962784	NA	0	1.09012	0	0	0	0
39069	AY910861.1_RevStrand_to_AY910861.1_RevStrand_29686_to_15823	0.181686	-0.188398	4.03759	-0.0466609	0.962784	NA	0	1.09012	0	0	0	0
39070	AY910861.1_RevStrand_to_AY910861.1_RevStrand_30164_to_1754	0.181686	-0.188398	4.03759	-0.0466609	0.962784	NA	0	1.09012	0	0	0	0
39071	AY910861.1_RevStrand_to_AY910861.1_RevStrand_29770_to_2779	0.181686	-0.188398	4.03759	-0.0466609	0.962784	NA	0	1.09012	0	0	0	0
39072	AY910861.1_RevStrand_to_AY910861.1_RevStrand_30857_to_7288	0.181686	-0.188398	4.03759	-0.0466609	0.962784	NA	0	1.09012	0	0	0	0
39073	AY910861.1_RevStrand_to_AY910861.1_RevStrand_30143_to_6976	0.181686	-0.188398	4.03759	-0.0466609	0.962784	NA	0	1.09012	0	0	0	0
39074	AY910861.1_RevStrand_to_AY910861.1_RevStrand_30368_to_4817	0.181686	-0.188398	4.03759	-0.0466609	0.962784	NA	0	1.09012	0	0	0	0
39075	AY910861.1_RevStrand_to_AY910861.1_RevStrand_30172_to_4117	0.181686	-0.188398	4.03759	-0.0466609	0.962784	NA	0	1.09012	0	0	0	0
39076	AY910861.1_RevStrand_to_AY910861.1_RevStrand_30649_to_3596	0.181686	-0.188398	4.03759	-0.0466609	0.962784	NA	0	1.09012	0	0	0	0
39077	AY910861.1_RevStrand_to_AY910861.1_RevStrand_5890_to_30552	0.181686	-0.188398	4.03759	-0.0466609	0.962784	NA	0	1.09012	0	0	0	0
39078	AY910861.1_RevStrand_to_AY910861.1_RevStrand_30114_to_8253	0.181686	-0.188398	4.03759	-0.0466609	0.962784	NA	0	1.09012	0	0	0	0
39079	AY910861.1_RevStrand_to_AY910861.1_RevStrand_30590_to_2941	0.181686	-0.188398	4.03759	-0.0466609	0.962784	NA	0	1.09012	0	0	0	0
39080	AY910861.1_RevStrand_to_AY910861.1_RevStrand_30710_to_2616	0.181686	-0.188398	4.03759	-0.0466609	0.962784	NA	0	1.09012	0	0	0	0
39081	AY910861.1_RevStrand_to_AY910861.1_RevStrand_30425_to_8007	0.181686	-0.188398	4.03759	-0.0466609	0.962784	NA	0	1.09012	0	0	0	0
39082	AY910861.1_RevStrand_to_AY910861.1_RevStrand_30701_to_25037	0.181686	-0.188398	4.03759	-0.0466609	0.962784	NA	0	1.09012	0	0	0	0
39083	AY910861.1_RevStrand_to_AY910861.1_RevStrand_29949_to_6694	0.181686	-0.188398	4.03759	-0.0466609	0.962784	NA	0	1.09012	0	0	0	0
39084	AY910861.1_RevStrand_to_AY910861.1_RevStrand_30441_to_9623	0.181686	-0.188398	4.03759	-0.0466609	0.962784	NA	0	1.09012	0	0	0	0
39085	AY910861.1_RevStrand_to_AY910861.1_RevStrand_30559_to_1695	0.181686	-0.188398	4.03759	-0.0466609	0.962784	NA	0	1.09012	0	0	0	0
39086	AY910861.1_RevStrand_to_AY910861.1_RevStrand_30050_to_4890	0.181686	-0.188398	4.03759	-0.0466609	0.962784	NA	0	1.09012	0	0	0	0
39087	AY910861.1_RevStrand_to_AY910861.1_RevStrand_30671_to_1999	0.181686	-0.188398	4.03759	-0.0466609	0.962784	NA	0	1.09012	0	0	0	0
39088	AY910861.1_RevStrand_to_AY910861.1_RevStrand_30672_to_4226	0.181686	-0.188398	4.03759	-0.0466609	0.962784	NA	0	1.09012	0	0	0	0
39089	AY910861.1_RevStrand_to_AY910861.1_RevStrand_29936_to_2939	0.181686	-0.188398	4.03759	-0.0466609	0.962784	NA	0	1.09012	0	0	0	0
39090	AY910861.1_RevStrand_to_AY910861.1_RevStrand_30628_to_4984	0.181686	-0.188398	4.03759	-0.0466609	0.962784	NA	0	1.09012	0	0	0	0
39091	AY910861.1_RevStrand_to_AY910861.1_RevStrand_30488_to_4888	0.181686	-0.188398	4.03759	-0.0466609	0.962784	NA	0	1.09012	0	0	0	0
39092	AY910861.1_RevStrand_to_AY910861.1_RevStrand_29982_to_1083	0.72992	1.60477	3.81584	0.420556	0.674079	NA	0	1.09012	0	0	0	3.2894
39093	AY910861.1_RevStrand_to_AY910861.1_RevStrand_30776_to_4205	0.181686	-0.188398	4.03759	-0.0466609	0.962784	NA	0	1.09012	0	0	0	0
39094	AY910861.1_RevStrand_to_AY910861.1_RevStrand_29875_to_4984	0.181686	-0.188398	4.03759	-0.0466609	0.962784	NA	0	1.09012	0	0	0	0
39095	AY910861.1_RevStrand_to_AY910861.1_RevStrand_3318_to_3288	0.181686	-0.188398	4.03759	-0.0466609	0.962784	NA	0	1.09012	0	0	0	0
39096	AY910861.1_RevStrand_to_AY910861.1_RevStrand_30487_to_3812	2.62223	3.74515	3.8938	0.961822	0.336139	0.540726	0	1.09012	0	14.6433	0	0
39097	AY910861.1_RevStrand_to_AY910861.1_RevStrand_30442_to_4168	1.19081	1.72466	3.42754	0.503179	0.614839	NA	0	1.09012	0.563528	5.49123	0	0
39098	AY910861.1_RevStrand_to_AY910861.1_RevStrand_30121_to_4875	0.181686	-0.188398	4.03759	-0.0466609	0.962784	NA	0	1.09012	0	0	0	0
39099	AY910861.1_RevStrand_to_AY910861.1_RevStrand_30779_to_7329	0.181686	-0.188398	4.03759	-0.0466609	0.962784	NA	0	1.09012	0	0	0	0
39100	AY910861.1_RevStrand_to_AY910861.1_RevStrand_30956_to_4180	0.181686	-0.188398	4.03759	-0.0466609	0.962784	NA	0	1.09012	0	0	0	0
39101	AY910861.1_RevStrand_to_AY910861.1_RevStrand_30523_to_4985	0.181686	-0.188398	4.03759	-0.0466609	0.962784	NA	0	1.09012	0	0	0	0
39102	AY910861.1_RevStrand_to_AY910861.1_RevStrand_30456_to_2986	0.181686	-0.188398	4.03759	-0.0466609	0.962784	NA	0	1.09012	0	0	0	0
39103	AY910861.1_RevStrand_to_AY910861.1_RevStrand_30639_to_4733	0.181686	-0.188398	4.03759	-0.0466609	0.962784	NA	0	1.09012	0	0	0	0
39104	AY910861.1_RevStrand_to_AY910861.1_RevStrand_29890_to_2440	0.181686	-0.188398	4.03759	-0.0466609	0.962784	NA	0	1.09012	0	0	0	0
39105	AY910861.1_RevStrand_to_AY910861.1_RevStrand_21478_to_30780	0.455803	0.773393	3.97416	0.194605	0.845702	NA	0	1.09012	0	0	0	1.6447
39106	AY910861.1_RevStrand_to_AY910861.1_RevStrand_29674_to_7693	0.181686	-0.188398	4.03759	-0.0466609	0.962784	NA	0	1.09012	0	0	0	0
39107	AY910861.1_RevStrand_to_AY910861.1_RevStrand_30070_to_4853	0.181686	-0.188398	4.03759	-0.0466609	0.962784	NA	0	1.09012	0	0	0	0
39108	AY910861.1_RevStrand_to_AY910861.1_RevStrand_31024_to_4985	0.181686	-0.188398	4.03759	-0.0466609	0.962784	NA	0	1.09012	0	0	0	0
39109	AY910861.1_RevStrand_to_AY910861.1_RevStrand_30903_to_4136	0.181686	-0.188398	4.03759	-0.0466609	0.962784	NA	0	1.09012	0	0	0	0
39110	AY910861.1_RevStrand_to_AY910861.1_RevStrand_30937_to_4501	0.181686	-0.188398	4.03759	-0.0466609	0.962784	NA	0	1.09012	0	0	0	0
39111	AY910861.1_RevStrand_to_AY910861.1_RevStrand_30252_to_7330	0.181686	-0.188398	4.03759	-0.0466609	0.962784	NA	0	1.09012	0	0	0	0
39112	AY910861.1_RevStrand_to_AY910861.1_RevStrand_30605_to_3735	0.181686	-0.188398	4.03759	-0.0466609	0.962784	NA	0	1.09012	0	0	0	0
39113	AY910861.1_RevStrand_to_AY910861.1_RevStrand_30453_to_6640	0.181686	-0.188398	4.03759	-0.0466609	0.962784	NA	0	1.09012	0	0	0	0
39114	AY910861.1_RevStrand_to_AY910861.1_RevStrand_29943_to_3755	0.181686	-0.188398	4.03759	-0.0466609	0.962784	NA	0	1.09012	0	0	0	0
39115	AY910861.1_RevStrand_to_AY910861.1_RevStrand_30472_to_4062	0.181686	-0.188398	4.03759	-0.0466609	0.962784	NA	0	1.09012	0	0	0	0
39116	AY910861.1_RevStrand_to_AY910861.1_RevStrand_29903_to_2297	0.181686	-0.188398	4.03759	-0.0466609	0.962784	NA	0	1.09012	0	0	0	0
39117	AY910861.1_RevStrand_to_AY910861.1_RevStrand_29235_to_7322	0.181686	-0.188398	4.03759	-0.0466609	0.962784	NA	0	1.09012	0	0	0	0
39118	AY910861.1_RevStrand_to_AY910861.1_RevStrand_30270_to_3021	0.181686	-0.188398	4.03759	-0.0466609	0.962784	NA	0	1.09012	0	0	0	0
39119	AY910861.1_RevStrand_to_AY910861.1_RevStrand_30387_to_4502	0.181686	-0.188398	4.03759	-0.0466609	0.962784	NA	0	1.09012	0	0	0	0
39120	AY910861.1_RevStrand_to_AY910861.1_RevStrand_30929_to_29903	0.181686	-0.188398	4.03759	-0.0466609	0.962784	NA	0	1.09012	0	0	0	0
39121	AY910861.1_RevStrand_to_AY910861.1_RevStrand_6168_to_745	0.181686	-0.188398	4.03759	-0.0466609	0.962784	NA	0	1.09012	0	0	0	0
39122	AY910861.1_RevStrand_to_AY910861.1_RevStrand_30267_to_8602	0.181686	-0.188398	4.03759	-0.0466609	0.962784	NA	0	1.09012	0	0	0	0
39123	AY910861.1_RevStrand_to_AY910861.1_RevStrand_30025_to_2168	0.181686	-0.188398	4.03759	-0.0466609	0.962784	NA	0	1.09012	0	0	0	0
39124	AY910861.1_RevStrand_to_AY910861.1_RevStrand_29676_to_2532	0.181686	-0.188398	4.03759	-0.0466609	0.962784	NA	0	1.09012	0	0	0	0
39125	AY910861.1_RevStrand_to_AY910861.1_RevStrand_30547_to_3457	0.181686	-0.188398	4.03759	-0.0466609	0.962784	NA	0	1.09012	0	0	0	0
39126	AY910861.1_RevStrand_to_AY910861.1_RevStrand_30729_to_1971	0.181686	-0.188398	4.03759	-0.0466609	0.962784	NA	0	1.09012	0	0	0	0
39127	AY910861.1_RevStrand_to_AY910861.1_RevStrand_29773_to_4184	0.181686	-0.188398	4.03759	-0.0466609	0.962784	NA	0	1.09012	0	0	0	0
39128	AY910861.1_RevStrand_to_AY910861.1_RevStrand_30859_to_1063	0.181686	-0.188398	4.03759	-0.0466609	0.962784	NA	0	1.09012	0	0	0	0
39129	AY910861.1_RevStrand_to_AY910861.1_RevStrand_30453_to_2976	0.181686	-0.188398	4.03759	-0.0466609	0.962784	NA	0	1.09012	0	0	0	0
39130	AY910861.1_RevStrand_to_AY910861.1_RevStrand_30816_to_30994	0.275607	-0.788072	3.92056	-0.20101	0.840691	NA	0	1.09012	0.563528	0	0	0
39131	AY910861.1_RevStrand_to_AY910861.1_RevStrand_30609_to_4821	0.181686	-0.188398	4.03759	-0.0466609	0.962784	NA	0	1.09012	0	0	0	0
39132	AY910861.1_RevStrand_to_AY910861.1_RevStrand_30822_to_9586	0.181686	-0.188398	4.03759	-0.0466609	0.962784	NA	0	1.09012	0	0	0	0
39133	AY910861.1_RevStrand_to_AY910861.1_RevStrand_29734_to_4234	0.181686	-0.188398	4.03759	-0.0466609	0.962784	NA	0	1.09012	0	0	0	0
39134	AY910861.1_RevStrand_to_AY910861.1_RevStrand_30304_to_4203	0.181686	-0.188398	4.03759	-0.0466609	0.962784	NA	0	1.09012	0	0	0	0
39135	AY910861.1_RevStrand_to_AY910861.1_RevStrand_30081_to_3098	0.181686	-0.188398	4.03759	-0.0466609	0.962784	NA	0	1.09012	0	0	0	0
39136	AY910861.1_RevStrand_to_AY910861.1_RevStrand_30660_to_2647	0.181686	-0.188398	4.03759	-0.0466609	0.962784	NA	0	1.09012	0	0	0	0
39137	AY910861.1_RevStrand_to_AY910861.1_RevStrand_30759_to_4119	0.181686	-0.188398	4.03759	-0.0466609	0.962784	NA	0	1.09012	0	0	0	0
39138	AY910861.1_RevStrand_to_AY910861.1_RevStrand_30553_to_4138	0.181686	-0.188398	4.03759	-0.0466609	0.962784	NA	0	1.09012	0	0	0	0
39139	AY910861.1_RevStrand_to_AY910861.1_RevStrand_3009_to_3348	0.563929	0.174084	3.57599	0.0486813	0.961173	NA	0	1.09012	0.563528	0	1.72993	0
39140	AY910861.1_RevStrand_to_AY910861.1_RevStrand_30777_to_2639	0.72992	1.60477	3.81584	0.420556	0.674079	NA	0	1.09012	0	0	0	3.2894
39141	AY910861.1_RevStrand_to_AY910861.1_RevStrand_30092_to_3074	0.181686	-0.188398	4.03759	-0.0466609	0.962784	NA	0	1.09012	0	0	0	0
39142	AY910861.1_RevStrand_to_AY910861.1_RevStrand_30444_to_6991	0.181686	-0.188398	4.03759	-0.0466609	0.962784	NA	0	1.09012	0	0	0	0
39143	AY910861.1_RevStrand_to_AY910861.1_RevStrand_29700_to_12306	0.181686	-0.188398	4.03759	-0.0466609	0.962784	NA	0	1.09012	0	0	0	0
39144	AY910861.1_RevStrand_to_AY910861.1_RevStrand_29855_to_1066	0.181686	-0.188398	4.03759	-0.0466609	0.962784	NA	0	1.09012	0	0	0	0
39145	AY910861.1_RevStrand_to_AY910861.1_RevStrand_30825_to_2597	0.181686	-0.188398	4.03759	-0.0466609	0.962784	NA	0	1.09012	0	0	0	0
39146	AY910861.1_RevStrand_to_AY910861.1_RevStrand_29696_to_5419	0.181686	-0.188398	4.03759	-0.0466609	0.962784	NA	0	1.09012	0	0	0	0
39147	AY910861.1_RevStrand_to_AY910861.1_RevStrand_30268_to_8461	0.181686	-0.188398	4.03759	-0.0466609	0.962784	NA	0	1.09012	0	0	0	0
39148	AY910861.1_RevStrand_to_AY910861.1_RevStrand_30303_to_4222	0.181686	-0.188398	4.03759	-0.0466609	0.962784	NA	0	1.09012	0	0	0	0
39149	AY910861.1_RevStrand_to_AY910861.1_RevStrand_29896_to_3076	0.181686	-0.188398	4.03759	-0.0466609	0.962784	NA	0	1.09012	0	0	0	0
39150	AY910861.1_RevStrand_to_AY910861.1_RevStrand_29669_to_30343	0.181686	-0.188398	4.03759	-0.0466609	0.962784	NA	0	1.09012	0	0	0	0
39151	AY910861.1_RevStrand_to_AY910861.1_RevStrand_30088_to_4240	0.775076	1.70134	3.49227	0.487172	0.626137	NA	0	1.09012	0	1.83041	1.72993	0
39152	AY910861.1_RevStrand_to_AY910861.1_RevStrand_29993_to_2771	0.181686	-0.188398	4.03759	-0.0466609	0.962784	NA	0	1.09012	0	0	0	0
39153	AY910861.1_RevStrand_to_AY910861.1_RevStrand_30453_to_31079	0.181686	-0.188398	4.03759	-0.0466609	0.962784	NA	0	1.09012	0	0	0	0
39154	AY910861.1_RevStrand_to_AY910861.1_RevStrand_30021_to_4260	0.181686	-0.188398	4.03759	-0.0466609	0.962784	NA	0	1.09012	0	0	0	0
39155	AY910861.1_RevStrand_to_AY910861.1_RevStrand_25936_to_31186	0.181686	-0.188398	4.03759	-0.0466609	0.962784	NA	0	1.09012	0	0	0	0
39156	AY910861.1_RevStrand_to_AY910861.1_RevStrand_29530_to_29654	0.737567	-0.575457	3.45631	-0.166495	0.867768	NA	0	1.09012	1.69058	0	0	1.6447
39157	AY910861.1_RevStrand_to_AY910861.1_RevStrand_30467_to_3737	0.369529	-1.21097	3.90832	-0.309844	0.75668	NA	0	1.09012	1.12706	0	0	0
39158	AY910861.1_RevStrand_to_AY910861.1_RevStrand_30515_to_2531	0.181686	-0.188398	4.03759	-0.0466609	0.962784	NA	0	1.09012	0	0	0	0
39159	AY910861.1_RevStrand_to_AY910861.1_RevStrand_30198_to_3429	0.181686	-0.188398	4.03759	-0.0466609	0.962784	NA	0	1.09012	0	0	0	0
39160	AY910861.1_RevStrand_to_AY910861.1_RevStrand_30522_to_4548	0.181686	-0.188398	4.03759	-0.0466609	0.962784	NA	0	1.09012	0	0	0	0
39161	AY910861.1_RevStrand_to_AY910861.1_RevStrand_30171_to_30345	0.181686	-0.188398	4.03759	-0.0466609	0.962784	NA	0	1.09012	0	0	0	0
39162	AY910861.1_RevStrand_to_AY910861.1_RevStrand_30711_to_4090	0.181686	-0.188398	4.03759	-0.0466609	0.962784	NA	0	1.09012	0	0	0	0
39163	AY910861.1_RevStrand_to_AY910861.1_RevStrand_30335_to_4820	0.181686	-0.188398	4.03759	-0.0466609	0.962784	NA	0	1.09012	0	0	0	0
39164	AY910861.1_RevStrand_to_AY910861.1_RevStrand_30936_to_6946	0.181686	-0.188398	4.03759	-0.0466609	0.962784	NA	0	1.09012	0	0	0	0
39165	AY910861.1_RevStrand_to_AY910861.1_RevStrand_28590_to_28697	0.181686	-0.188398	4.03759	-0.0466609	0.962784	NA	0	1.09012	0	0	0	0
39166	AY910861.1_RevStrand_to_AY910861.1_RevStrand_30327_to_4172	0.181686	-0.188398	4.03759	-0.0466609	0.962784	NA	0	1.09012	0	0	0	0
39167	AY910861.1_RevStrand_to_AY910861.1_RevStrand_30145_to_2165	0.181686	-0.188398	4.03759	-0.0466609	0.962784	NA	0	1.09012	0	0	0	0
39168	AY910861.1_RevStrand_to_AY910861.1_RevStrand_1790_to_1860	0.75833	1.66704	3.80382	0.438253	0.661203	NA	0	1.09012	0	0	3.45986	0
39169	AY910861.1_RevStrand_to_AY910861.1_RevStrand_30985_to_9089	0.181686	-0.188398	4.03759	-0.0466609	0.962784	NA	0	1.09012	0	0	0	0
39170	AY910861.1_RevStrand_to_AY910861.1_RevStrand_29882_to_3242	0.181686	-0.188398	4.03759	-0.0466609	0.962784	NA	0	1.09012	0	0	0	0
39171	AY910861.1_RevStrand_to_AY910861.1_RevStrand_29925_to_4710	0.181686	-0.188398	4.03759	-0.0466609	0.962784	NA	0	1.09012	0	0	0	0
39172	AY910861.1_RevStrand_to_AY910861.1_RevStrand_29975_to_1601	0.181686	-0.188398	4.03759	-0.0466609	0.962784	NA	0	1.09012	0	0	0	0
39173	AY910861.1_RevStrand_to_AY910861.1_RevStrand_29676_to_11789	0.181686	-0.188398	4.03759	-0.0466609	0.962784	NA	0	1.09012	0	0	0	0
39174	AY910861.1_RevStrand_to_AY910861.1_RevStrand_30898_to_1863	0.181686	-0.188398	4.03759	-0.0466609	0.962784	NA	0	1.09012	0	0	0	0
39175	AY910861.1_RevStrand_to_AY910861.1_RevStrand_30593_to_1251	0.181686	-0.188398	4.03759	-0.0466609	0.962784	NA	0	1.09012	0	0	0	0
39176	AY910861.1_RevStrand_to_AY910861.1_RevStrand_29748_to_6374	0.181686	-0.188398	4.03759	-0.0466609	0.962784	NA	0	1.09012	0	0	0	0
39177	AY910861.1_RevStrand_to_AY910861.1_RevStrand_30778_to_4359	0.181686	-0.188398	4.03759	-0.0466609	0.962784	NA	0	1.09012	0	0	0	0
39178	AY910861.1_RevStrand_to_AY910861.1_RevStrand_30528_to_7620	0.181686	-0.188398	4.03759	-0.0466609	0.962784	NA	0	1.09012	0	0	0	0
39179	AY910861.1_RevStrand_to_AY910861.1_RevStrand_29671_to_2170	0.181686	-0.188398	4.03759	-0.0466609	0.962784	NA	0	1.09012	0	0	0	0
39180	AY910861.1_RevStrand_to_AY910861.1_RevStrand_30286_to_4093	0.181686	-0.188398	4.03759	-0.0466609	0.962784	NA	0	1.09012	0	0	0	0
39181	AY910861.1_RevStrand_to_AY910861.1_RevStrand_30715_to_8471	0.181686	-0.188398	4.03759	-0.0466609	0.962784	NA	0	1.09012	0	0	0	0
39182	AY910861.1_RevStrand_to_AY910861.1_RevStrand_30464_to_2863	0.181686	-0.188398	4.03759	-0.0466609	0.962784	NA	0	1.09012	0	0	0	0
39183	AY910861.1_RevStrand_to_AY910861.1_RevStrand_30902_to_4199	0.791823	1.73693	3.79261	0.457977	0.646969	NA	0	1.09012	0	3.66082	0	0
39184	AY910861.1_RevStrand_to_AY910861.1_RevStrand_29761_to_562	0.181686	-0.188398	4.03759	-0.0466609	0.962784	NA	0	1.09012	0	0	0	0
39185	AY910861.1_RevStrand_to_AY910861.1_RevStrand_30738_to_4234	0.181686	-0.188398	4.03759	-0.0466609	0.962784	NA	0	1.09012	0	0	0	0
39186	AY910861.1_RevStrand_to_AY910861.1_RevStrand_16036_to_16095	0.181686	-0.188398	4.03759	-0.0466609	0.962784	NA	0	1.09012	0	0	0	0
39187	AY910861.1_RevStrand_to_AY910861.1_RevStrand_28924_to_4397	0.181686	-0.188398	4.03759	-0.0466609	0.962784	NA	0	1.09012	0	0	0	0
39188	AY910861.1_RevStrand_to_AY910861.1_RevStrand_30668_to_8864	0.181686	-0.188398	4.03759	-0.0466609	0.962784	NA	0	1.09012	0	0	0	0
39189	AY910861.1_RevStrand_to_AY910861.1_RevStrand_30760_to_6263	0.181686	-0.188398	4.03759	-0.0466609	0.962784	NA	0	1.09012	0	0	0	0
39190	AY910861.1_RevStrand_to_AY910861.1_RevStrand_30567_to_4826	0.181686	-0.188398	4.03759	-0.0466609	0.962784	NA	0	1.09012	0	0	0	0
39191	AY910861.1_RevStrand_to_AY910861.1_RevStrand_30783_to_31030	0.962919	0.678597	3.15495	0.21509	0.829697	NA	0	1.09012	1.12706	1.83041	1.72993	0
39192	AY910861.1_RevStrand_to_AY910861.1_RevStrand_30776_to_4731	0.181686	-0.188398	4.03759	-0.0466609	0.962784	NA	0	1.09012	0	0	0	0
39193	AY910861.1_RevStrand_to_AY910861.1_RevStrand_30823_to_2850	0.181686	-0.188398	4.03759	-0.0466609	0.962784	NA	0	1.09012	0	0	0	0
39194	AY910861.1_RevStrand_to_AY910861.1_RevStrand_30199_to_1582	0.181686	-0.188398	4.03759	-0.0466609	0.962784	NA	0	1.09012	0	0	0	0
39195	AY910861.1_RevStrand_to_AY910861.1_RevStrand_30672_to_1053	0.181686	-0.188398	4.03759	-0.0466609	0.962784	NA	0	1.09012	0	0	0	0
39196	AY910861.1_RevStrand_to_AY910861.1_RevStrand_30290_to_3028	0.181686	-0.188398	4.03759	-0.0466609	0.962784	NA	0	1.09012	0	0	0	0
39197	AY910861.1_RevStrand_to_AY910861.1_RevStrand_30290_to_3027	0.181686	-0.188398	4.03759	-0.0466609	0.962784	NA	0	1.09012	0	0	0	0
39198	AY910861.1_RevStrand_to_AY910861.1_RevStrand_30419_to_1889	0.181686	-0.188398	4.03759	-0.0466609	0.962784	NA	0	1.09012	0	0	0	0
39199	AY910861.1_RevStrand_to_AY910861.1_RevStrand_30436_to_1543	0.181686	-0.188398	4.03759	-0.0466609	0.962784	NA	0	1.09012	0	0	0	0
39200	AY910861.1_RevStrand_to_AY910861.1_RevStrand_30613_to_4866	0.181686	-0.188398	4.03759	-0.0466609	0.962784	NA	0	1.09012	0	0	0	0
39201	AY910861.1_RevStrand_to_AY910861.1_RevStrand_30934_to_3594	0.181686	-0.188398	4.03759	-0.0466609	0.962784	NA	0	1.09012	0	0	0	0
39202	AY910861.1_RevStrand_to_AY910861.1_RevStrand_30521_to_6703	0.181686	-0.188398	4.03759	-0.0466609	0.962784	NA	0	1.09012	0	0	0	0
39203	AY910861.1_RevStrand_to_AY910861.1_RevStrand_30340_to_4640	0.181686	-0.188398	4.03759	-0.0466609	0.962784	NA	0	1.09012	0	0	0	0
39204	AY910861.1_RevStrand_to_AY910861.1_RevStrand_30352_to_1702	0.181686	-0.188398	4.03759	-0.0466609	0.962784	NA	0	1.09012	0	0	0	0
39205	AY910861.1_RevStrand_to_AY910861.1_RevStrand_29687_to_29747	0.275607	-0.788072	3.92056	-0.20101	0.840691	NA	0	1.09012	0.563528	0	0	0
39206	AY910861.1_RevStrand_to_AY910861.1_RevStrand_30772_to_5603	0.181686	-0.188398	4.03759	-0.0466609	0.962784	NA	0	1.09012	0	0	0	0
39207	AY910861.1_RevStrand_to_AY910861.1_RevStrand_30378_to_4634	0.181686	-0.188398	4.03759	-0.0466609	0.962784	NA	0	1.09012	0	0	0	0
39208	AY910861.1_RevStrand_to_AY910861.1_RevStrand_29860_to_3142	0.181686	-0.188398	4.03759	-0.0466609	0.962784	NA	0	1.09012	0	0	0	0
39209	AY910861.1_RevStrand_to_AY910861.1_RevStrand_30838_to_3748	0.181686	-0.188398	4.03759	-0.0466609	0.962784	NA	0	1.09012	0	0	0	0
39210	AY910861.1_RevStrand_to_AY910861.1_RevStrand_30168_to_1776	0.181686	-0.188398	4.03759	-0.0466609	0.962784	NA	0	1.09012	0	0	0	0
39211	AY910861.1_RevStrand_to_AY910861.1_RevStrand_30349_to_7672	0.181686	-0.188398	4.03759	-0.0466609	0.962784	NA	0	1.09012	0	0	0	0
39212	AY910861.1_RevStrand_to_AY910861.1_RevStrand_30873_to_31171	0.181686	-0.188398	4.03759	-0.0466609	0.962784	NA	0	1.09012	0	0	0	0
39213	AY910861.1_RevStrand_to_AY910861.1_RevStrand_30651_to_2540	0.181686	-0.188398	4.03759	-0.0466609	0.962784	NA	0	1.09012	0	0	0	0
39214	AY910861.1_RevStrand_to_AY910861.1_RevStrand_30458_to_4210	0.839136	-2.39464	3.72147	-0.643465	0.519922	NA	0	1.09012	3.9447	0	0	0
39215	AY910861.1_RevStrand_to_AY910861.1_RevStrand_30665_to_2116	0.181686	-0.188398	4.03759	-0.0466609	0.962784	NA	0	1.09012	0	0	0	0
39216	AY910861.1_RevStrand_to_AY910861.1_RevStrand_31106_to_31299	0.369529	-1.21097	3.90832	-0.309844	0.75668	NA	0	1.09012	1.12706	0	0	0
39217	AY910861.1_RevStrand_to_AY910861.1_RevStrand_30786_to_5583	0.181686	-0.188398	4.03759	-0.0466609	0.962784	NA	0	1.09012	0	0	0	0
39218	AY910861.1_RevStrand_to_AY910861.1_RevStrand_30236_to_7933	0.181686	-0.188398	4.03759	-0.0466609	0.962784	NA	0	1.09012	0	0	0	0
39219	AY910861.1_RevStrand_to_AY910861.1_RevStrand_30609_to_1868	0.181686	-0.188398	4.03759	-0.0466609	0.962784	NA	0	1.09012	0	0	0	0
39220	AY910861.1_RevStrand_to_AY910861.1_RevStrand_30788_to_31035	0.470008	0.773394	3.96872	0.194873	0.845493	NA	0	1.09012	0	0	1.72993	0
39221	AY910861.1_RevStrand_to_AY910861.1_RevStrand_30470_to_8348	0.181686	-0.188398	4.03759	-0.0466609	0.962784	NA	0	1.09012	0	0	0	0
39222	AY910861.1_RevStrand_to_AY910861.1_RevStrand_30094_to_4664	0.181686	-0.188398	4.03759	-0.0466609	0.962784	NA	0	1.09012	0	0	0	0
39223	AY910861.1_RevStrand_to_AY910861.1_RevStrand_30912_to_1260	0.181686	-0.188398	4.03759	-0.0466609	0.962784	NA	0	1.09012	0	0	0	0
39224	AY910861.1_RevStrand_to_AY910861.1_RevStrand_29547_to_4164	0.181686	-0.188398	4.03759	-0.0466609	0.962784	NA	0	1.09012	0	0	0	0
39225	AY910861.1_RevStrand_to_AY910861.1_RevStrand_30229_to_2093	0.181686	-0.188398	4.03759	-0.0466609	0.962784	NA	0	1.09012	0	0	0	0
39226	AY910861.1_RevStrand_to_AY910861.1_RevStrand_31014_to_4202	0.181686	-0.188398	4.03759	-0.0466609	0.962784	NA	0	1.09012	0	0	0	0
39227	AY910861.1_RevStrand_to_AY910861.1_RevStrand_30514_to_1866	0.181686	-0.188398	4.03759	-0.0466609	0.962784	NA	0	1.09012	0	0	0	0
39228	AY910861.1_RevStrand_to_AY910861.1_RevStrand_30807_to_4291	0.470008	0.773394	3.96872	0.194873	0.845493	NA	0	1.09012	0	0	1.72993	0
39229	AY910861.1_RevStrand_to_AY910861.1_RevStrand_29710_to_28246	0.181686	-0.188398	4.03759	-0.0466609	0.962784	NA	0	1.09012	0	0	0	0
39230	AY910861.1_RevStrand_to_AY910861.1_RevStrand_30812_to_4055	1.40196	2.74205	3.7323	0.734681	0.462534	NA	0	1.09012	0	7.32164	0	0
39231	AY910861.1_RevStrand_to_AY910861.1_RevStrand_30316_to_3094	0.181686	-0.188398	4.03759	-0.0466609	0.962784	NA	0	1.09012	0	0	0	0
39232	AY910861.1_RevStrand_to_AY910861.1_RevStrand_30152_to_4591	0.181686	-0.188398	4.03759	-0.0466609	0.962784	NA	0	1.09012	0	0	0	0
39233	AY910861.1_RevStrand_to_AY910861.1_RevStrand_30164_to_6848	0.181686	-0.188398	4.03759	-0.0466609	0.962784	NA	0	1.09012	0	0	0	0
39234	AY910861.1_RevStrand_to_AY910861.1_RevStrand_30328_to_4615	0.181686	-0.188398	4.03759	-0.0466609	0.962784	NA	0	1.09012	0	0	0	0
39235	AY910861.1_RevStrand_to_AY910861.1_RevStrand_30488_to_2093	0.486754	0.773395	3.96233	0.195187	0.845247	NA	0	1.09012	0	1.83041	0	0
39236	AY910861.1_RevStrand_to_AY910861.1_RevStrand_29807_to_2153	0.181686	-0.188398	4.03759	-0.0466609	0.962784	NA	0	1.09012	0	0	0	0
39237	AY910861.1_RevStrand_to_AY910861.1_RevStrand_30152_to_1429	0.181686	-0.188398	4.03759	-0.0466609	0.962784	NA	0	1.09012	0	0	0	0
39238	AY910861.1_RevStrand_to_AY910861.1_RevStrand_25640_to_3330	0.181686	-0.188398	4.03759	-0.0466609	0.962784	NA	0	1.09012	0	0	0	0
39239	AY910861.1_RevStrand_to_AY910861.1_RevStrand_20357_to_20518	0.181686	-0.188398	4.03759	-0.0466609	0.962784	NA	0	1.09012	0	0	0	0
39240	AY910861.1_RevStrand_to_AY910861.1_RevStrand_30339_to_5578	0.181686	-0.188398	4.03759	-0.0466609	0.962784	NA	0	1.09012	0	0	0	0
39241	AY910861.1_RevStrand_to_AY910861.1_RevStrand_30442_to_4694	0.181686	-0.188398	4.03759	-0.0466609	0.962784	NA	0	1.09012	0	0	0	0
39242	AY910861.1_RevStrand_to_AY910861.1_RevStrand_29867_to_7285	0.181686	-0.188398	4.03759	-0.0466609	0.962784	NA	0	1.09012	0	0	0	0
39243	AY910861.1_RevStrand_to_AY910861.1_RevStrand_30398_to_3222	0.181686	-0.188398	4.03759	-0.0466609	0.962784	NA	0	1.09012	0	0	0	0
39244	AY910861.1_RevStrand_to_AY910861.1_RevStrand_30740_to_3811	0.181686	-0.188398	4.03759	-0.0466609	0.962784	NA	0	1.09012	0	0	0	0
39245	AY910861.1_RevStrand_to_AY910861.1_RevStrand_29733_to_3025	0.181686	-0.188398	4.03759	-0.0466609	0.962784	NA	0	1.09012	0	0	0	0
39246	AY910861.1_RevStrand_to_AY910861.1_RevStrand_30377_to_9099	0.181686	-0.188398	4.03759	-0.0466609	0.962784	NA	0	1.09012	0	0	0	0
39247	AY910861.1_RevStrand_to_AY910861.1_RevStrand_29969_to_6556	0.181686	-0.188398	4.03759	-0.0466609	0.962784	NA	0	1.09012	0	0	0	0
39248	AY910861.1_RevStrand_to_AY910861.1_RevStrand_30139_to_598	0.181686	-0.188398	4.03759	-0.0466609	0.962784	NA	0	1.09012	0	0	0	0
39249	AY910861.1_RevStrand_to_AY910861.1_RevStrand_29721_to_4502	0.181686	-0.188398	4.03759	-0.0466609	0.962784	NA	0	1.09012	0	0	0	0
39250	AY910861.1_RevStrand_to_AY910861.1_RevStrand_3336_to_3218	1.20608	1.18896	3.11177	0.382085	0.702399	NA	0	1.09012	1.12706	0	1.72993	3.2894
39251	AY910861.1_RevStrand_to_AY910861.1_RevStrand_30736_to_3754	0.181686	-0.188398	4.03759	-0.0466609	0.962784	NA	0	1.09012	0	0	0	0
39252	AY910861.1_RevStrand_to_AY910861.1_RevStrand_30268_to_3504	0.181686	-0.188398	4.03759	-0.0466609	0.962784	NA	0	1.09012	0	0	0	0
39253	AY910861.1_RevStrand_to_AY910861.1_RevStrand_30764_to_1282	0.181686	-0.188398	4.03759	-0.0466609	0.962784	NA	0	1.09012	0	0	0	0
39254	AY910861.1_RevStrand_to_AY910861.1_RevStrand_30121_to_30090	0.275607	-0.788072	3.92056	-0.20101	0.840691	NA	0	1.09012	0.563528	0	0	0
39255	AY910861.1_RevStrand_to_AY910861.1_RevStrand_29985_to_4368	0.181686	-0.188398	4.03759	-0.0466609	0.962784	NA	0	1.09012	0	0	0	0
39256	AY910861.1_RevStrand_to_AY910861.1_RevStrand_30911_to_31157	0.181686	-0.188398	4.03759	-0.0466609	0.962784	NA	0	1.09012	0	0	0	0
39257	AY910861.1_RevStrand_to_AY910861.1_RevStrand_2407_to_2533	0.181686	-0.188398	4.03759	-0.0466609	0.962784	NA	0	1.09012	0	0	0	0
39258	AY910861.1_RevStrand_to_AY910861.1_RevStrand_30885_to_3132	0.181686	-0.188398	4.03759	-0.0466609	0.962784	NA	0	1.09012	0	0	0	0
39259	AY910861.1_RevStrand_to_AY910861.1_RevStrand_30525_to_3479	0.181686	-0.188398	4.03759	-0.0466609	0.962784	NA	0	1.09012	0	0	0	0
39260	AY910861.1_RevStrand_to_AY910861.1_RevStrand_29539_to_2108	0.181686	-0.188398	4.03759	-0.0466609	0.962784	NA	0	1.09012	0	0	0	0
39261	AY910861.1_RevStrand_to_AY910861.1_RevStrand_30370_to_7889	0.181686	-0.188398	4.03759	-0.0466609	0.962784	NA	0	1.09012	0	0	0	0
39262	AY910861.1_RevStrand_to_AY910861.1_RevStrand_31009_to_1759	0.181686	-0.188398	4.03759	-0.0466609	0.962784	NA	0	1.09012	0	0	0	0
39263	AY910861.1_RevStrand_to_AY910861.1_RevStrand_30464_to_1869	0.181686	-0.188398	4.03759	-0.0466609	0.962784	NA	0	1.09012	0	0	0	0
39264	AY910861.1_RevStrand_to_AY910861.1_RevStrand_291_to_563	0.275607	-0.788072	3.92056	-0.20101	0.840691	NA	0	1.09012	0.563528	0	0	0
39265	AY910861.1_RevStrand_to_AY910861.1_RevStrand_29830_to_1018	0.181686	-0.188398	4.03759	-0.0466609	0.962784	NA	0	1.09012	0	0	0	0
39266	AY910861.1_RevStrand_to_AY910861.1_RevStrand_30151_to_472	0.181686	-0.188398	4.03759	-0.0466609	0.962784	NA	0	1.09012	0	0	0	0
39267	AY910861.1_RevStrand_to_AY910861.1_RevStrand_30489_to_29794	0.885744	1.13571	3.44334	0.329828	0.74153	NA	0	1.09012	0.563528	3.66082	0	0
39268	AY910861.1_RevStrand_to_AY910861.1_RevStrand_30758_to_2585	0.181686	-0.188398	4.03759	-0.0466609	0.962784	NA	0	1.09012	0	0	0	0
39269	AY910861.1_RevStrand_to_AY910861.1_RevStrand_29711_to_6935	0.181686	-0.188398	4.03759	-0.0466609	0.962784	NA	0	1.09012	0	0	0	0
39270	AY910861.1_RevStrand_to_AY910861.1_RevStrand_30268_to_9168	0.181686	-0.188398	4.03759	-0.0466609	0.962784	NA	0	1.09012	0	0	0	0
39271	AY910861.1_RevStrand_to_AY910861.1_RevStrand_30565_to_2356	0.181686	-0.188398	4.03759	-0.0466609	0.962784	NA	0	1.09012	0	0	0	0
39272	AY910861.1_RevStrand_to_AY910861.1_RevStrand_29960_to_4308	0.181686	-0.188398	4.03759	-0.0466609	0.962784	NA	0	1.09012	0	0	0	0
39273	AY910861.1_RevStrand_to_AY910861.1_RevStrand_30045_to_6848	0.181686	-0.188398	4.03759	-0.0466609	0.962784	NA	0	1.09012	0	0	0	0
39274	AY910861.1_RevStrand_to_AY910861.1_RevStrand_30776_to_2768	0.275607	-0.788072	3.92056	-0.20101	0.840691	NA	0	1.09012	0.563528	0	0	0
39275	AY910861.1_RevStrand_to_AY910861.1_RevStrand_29697_to_6811	0.181686	-0.188398	4.03759	-0.0466609	0.962784	NA	0	1.09012	0	0	0	0
39276	AY910861.1_RevStrand_to_AY910861.1_RevStrand_30160_to_3359	0.181686	-0.188398	4.03759	-0.0466609	0.962784	NA	0	1.09012	0	0	0	0
39277	AY910861.1_RevStrand_to_AY910861.1_RevStrand_20260_to_20457	0.931967	0.616711	3.15527	0.195454	0.845037	NA	0	1.09012	1.12706	0	1.72993	1.6447
39278	AY910861.1_RevStrand_to_AY910861.1_RevStrand_30606_to_3747	0.181686	-0.188398	4.03759	-0.0466609	0.962784	NA	0	1.09012	0	0	0	0
39279	AY910861.1_RevStrand_to_AY910861.1_RevStrand_30323_to_2600	0.181686	-0.188398	4.03759	-0.0466609	0.962784	NA	0	1.09012	0	0	0	0
39280	AY910861.1_RevStrand_to_AY910861.1_RevStrand_30779_to_3023	0.181686	-0.188398	4.03759	-0.0466609	0.962784	NA	0	1.09012	0	0	0	0
39281	AY910861.1_RevStrand_to_AY910861.1_RevStrand_30339_to_4892	1.91162	3.25159	3.90672	0.832306	0.405237	0.563001	0	1.09012	0	0	10.3796	0
39282	AY910861.1_RevStrand_to_AY910861.1_RevStrand_31112_to_31047	0.275607	-0.788072	3.92056	-0.20101	0.840691	NA	0	1.09012	0.563528	0	0	0
39283	AY910861.1_RevStrand_to_AY910861.1_RevStrand_30877_to_7044	0.181686	-0.188398	4.03759	-0.0466609	0.962784	NA	0	1.09012	0	0	0	0
39284	AY910861.1_RevStrand_to_AY910861.1_RevStrand_30523_to_3506	0.181686	-0.188398	4.03759	-0.0466609	0.962784	NA	0	1.09012	0	0	0	0
39285	AY910861.1_RevStrand_to_AY910861.1_RevStrand_30560_to_2988	0.181686	-0.188398	4.03759	-0.0466609	0.962784	NA	0	1.09012	0	0	0	0
39286	AY910861.1_RevStrand_to_AY910861.1_RevStrand_30698_to_30834	0.181686	-0.188398	4.03759	-0.0466609	0.962784	NA	0	1.09012	0	0	0	0
39287	AY910861.1_RevStrand_to_AY910861.1_RevStrand_30975_to_31116	0.486754	0.773395	3.96233	0.195187	0.845247	NA	0	1.09012	0	1.83041	0	0
39288	AY910861.1_RevStrand_to_AY910861.1_RevStrand_30782_to_3235	0.181686	-0.188398	4.03759	-0.0466609	0.962784	NA	0	1.09012	0	0	0	0
39289	AY910861.1_RevStrand_to_AY910861.1_RevStrand_30234_to_3809	0.181686	-0.188398	4.03759	-0.0466609	0.962784	NA	0	1.09012	0	0	0	0
39290	AY910861.1_RevStrand_to_AY910861.1_RevStrand_30234_to_4853	0.181686	-0.188398	4.03759	-0.0466609	0.962784	NA	0	1.09012	0	0	0	0
39291	AY910861.1_RevStrand_to_AY910861.1_RevStrand_29732_to_4825	0.181686	-0.188398	4.03759	-0.0466609	0.962784	NA	0	1.09012	0	0	0	0
39292	AY910861.1_RevStrand_to_AY910861.1_RevStrand_30726_to_5958	0.181686	-0.188398	4.03759	-0.0466609	0.962784	NA	0	1.09012	0	0	0	0
39293	AY910861.1_RevStrand_to_AY910861.1_RevStrand_31043_to_4061	0.181686	-0.188398	4.03759	-0.0466609	0.962784	NA	0	1.09012	0	0	0	0
39294	AY910861.1_RevStrand_to_AY910861.1_RevStrand_30109_to_7117	0.181686	-0.188398	4.03759	-0.0466609	0.962784	NA	0	1.09012	0	0	0	0
39295	AY910861.1_RevStrand_to_AY910861.1_RevStrand_30573_to_2540	0.181686	-0.188398	4.03759	-0.0466609	0.962784	NA	0	1.09012	0	0	0	0
39296	AY910861.1_RevStrand_to_AY910861.1_RevStrand_3166_to_3375	0.275607	-0.788072	3.92056	-0.20101	0.840691	NA	0	1.09012	0.563528	0	0	0
39297	AY910861.1_RevStrand_to_AY910861.1_RevStrand_30030_to_8007	0.181686	-0.188398	4.03759	-0.0466609	0.962784	NA	0	1.09012	0	0	0	0
39298	AY910861.1_RevStrand_to_AY910861.1_RevStrand_30649_to_5574	0.181686	-0.188398	4.03759	-0.0466609	0.962784	NA	0	1.09012	0	0	0	0
39299	AY910861.1_RevStrand_to_AY910861.1_RevStrand_30158_to_5983	0.181686	-0.188398	4.03759	-0.0466609	0.962784	NA	0	1.09012	0	0	0	0
39300	AY910861.1_RevStrand_to_AY910861.1_RevStrand_29691_to_4202	0.181686	-0.188398	4.03759	-0.0466609	0.962784	NA	0	1.09012	0	0	0	0
39301	AY910861.1_RevStrand_to_AY910861.1_RevStrand_30643_to_5692	0.181686	-0.188398	4.03759	-0.0466609	0.962784	NA	0	1.09012	0	0	0	0
39302	AY910861.1_RevStrand_to_AY910861.1_RevStrand_30149_to_6839	0.181686	-0.188398	4.03759	-0.0466609	0.962784	NA	0	1.09012	0	0	0	0
39303	AY910861.1_RevStrand_to_AY910861.1_RevStrand_30022_to_29917	0.369529	-1.21097	3.90832	-0.309844	0.75668	NA	0	1.09012	1.12706	0	0	0
39304	AY910861.1_RevStrand_to_AY910861.1_RevStrand_30051_to_8008	0.181686	-0.188398	4.03759	-0.0466609	0.962784	NA	0	1.09012	0	0	0	0
39305	AY910861.1_RevStrand_to_AY910861.1_RevStrand_6495_to_6602	1.3091	2.63699	3.41778	0.771551	0.440381	NA	0	1.09012	0	1.83041	0	4.9341
39306	AY910861.1_RevStrand_to_AY910861.1_RevStrand_30646_to_6687	0.181686	-0.188398	4.03759	-0.0466609	0.962784	NA	0	1.09012	0	0	0	0
39307	AY910861.1_RevStrand_to_AY910861.1_RevStrand_30799_to_3759	0.181686	-0.188398	4.03759	-0.0466609	0.962784	NA	0	1.09012	0	0	0	0
39308	AY910861.1_RevStrand_to_AY910861.1_RevStrand_29980_to_2723	0.181686	-0.188398	4.03759	-0.0466609	0.962784	NA	0	1.09012	0	0	0	0
39309	AY910861.1_RevStrand_to_AY910861.1_RevStrand_30645_to_1926	0.181686	-0.188398	4.03759	-0.0466609	0.962784	NA	0	1.09012	0	0	0	0
39310	AY910861.1_RevStrand_to_AY910861.1_RevStrand_30595_to_4096	0.181686	-0.188398	4.03759	-0.0466609	0.962784	NA	0	1.09012	0	0	0	0
39311	AY910861.1_RevStrand_to_AY910861.1_RevStrand_30001_to_6111	0.181686	-0.188398	4.03759	-0.0466609	0.962784	NA	0	1.09012	0	0	0	0
39312	AY910861.1_RevStrand_to_AY910861.1_RevStrand_29913_to_7124	0.181686	-0.188398	4.03759	-0.0466609	0.962784	NA	0	1.09012	0	0	0	0
39313	AY910861.1_RevStrand_to_AY910861.1_RevStrand_30381_to_6688	0.181686	-0.188398	4.03759	-0.0466609	0.962784	NA	0	1.09012	0	0	0	0
39314	AY910861.1_RevStrand_to_AY910861.1_RevStrand_18539_to_18763	0.885744	1.13571	3.44334	0.329828	0.74153	NA	0	1.09012	0.563528	3.66082	0	0
39315	AY910861.1_RevStrand_to_AY910861.1_RevStrand_29362_to_4920	0.181686	-0.188398	4.03759	-0.0466609	0.962784	NA	0	1.09012	0	0	0	0
39316	AY910861.1_RevStrand_to_AY910861.1_RevStrand_18910_to_63	0.181686	-0.188398	4.03759	-0.0466609	0.962784	NA	0	1.09012	0	0	0	0
39317	AY910861.1_RevStrand_to_AY910861.1_RevStrand_30575_to_6665	0.181686	-0.188398	4.03759	-0.0466609	0.962784	NA	0	1.09012	0	0	0	0
39318	AY910861.1_RevStrand_to_AY910861.1_RevStrand_29346_to_6246	0.181686	-0.188398	4.03759	-0.0466609	0.962784	NA	0	1.09012	0	0	0	0
39319	AY910861.1_RevStrand_to_AY910861.1_RevStrand_30144_to_1497	0.181686	-0.188398	4.03759	-0.0466609	0.962784	NA	0	1.09012	0	0	0	0
39320	AY910861.1_RevStrand_to_AY910861.1_RevStrand_30691_to_5675	0.181686	-0.188398	4.03759	-0.0466609	0.962784	NA	0	1.09012	0	0	0	0
39321	AY910861.1_RevStrand_to_AY910861.1_RevStrand_30816_to_1692	0.181686	-0.188398	4.03759	-0.0466609	0.962784	NA	0	1.09012	0	0	0	0
39322	AY910861.1_RevStrand_to_AY910861.1_RevStrand_30481_to_4078	0.181686	-0.188398	4.03759	-0.0466609	0.962784	NA	0	1.09012	0	0	0	0
39323	AY910861.1_RevStrand_to_AY910861.1_RevStrand_31018_to_2601	1.09796	1.58854	3.42886	0.463284	0.643161	NA	0	1.09012	0.563528	0	0	4.9341
39324	AY910861.1_RevStrand_to_AY910861.1_RevStrand_31025_to_1375	0.181686	-0.188398	4.03759	-0.0466609	0.962784	NA	0	1.09012	0	0	0	0
39325	AY910861.1_RevStrand_to_AY910861.1_RevStrand_30814_to_1583	0.181686	-0.188398	4.03759	-0.0466609	0.962784	NA	0	1.09012	0	0	0	0
39326	AY910861.1_RevStrand_to_AY910861.1_RevStrand_31026_to_4181	0.181686	-0.188398	4.03759	-0.0466609	0.962784	NA	0	1.09012	0	0	0	0
39327	AY910861.1_RevStrand_to_AY910861.1_RevStrand_30978_to_9183	0.181686	-0.188398	4.03759	-0.0466609	0.962784	NA	0	1.09012	0	0	0	0
39328	AY910861.1_RevStrand_to_AY910861.1_RevStrand_30568_to_4923	0.181686	-0.188398	4.03759	-0.0466609	0.962784	NA	0	1.09012	0	0	0	0
39329	AY910861.1_RevStrand_to_AY910861.1_RevStrand_30459_to_25071	0.181686	-0.188398	4.03759	-0.0466609	0.962784	NA	0	1.09012	0	0	0	0
39330	AY910861.1_RevStrand_to_AY910861.1_RevStrand_4175_to_30566	0.181686	-0.188398	4.03759	-0.0466609	0.962784	NA	0	1.09012	0	0	0	0
39331	AY910861.1_RevStrand_to_AY910861.1_RevStrand_30262_to_2137	0.181686	-0.188398	4.03759	-0.0466609	0.962784	NA	0	1.09012	0	0	0	0
39332	AY910861.1_RevStrand_to_AY910861.1_RevStrand_29909_to_4792	0.181686	-0.188398	4.03759	-0.0466609	0.962784	NA	0	1.09012	0	0	0	0
39333	AY910861.1_RevStrand_to_AY910861.1_RevStrand_30457_to_7843	0.181686	-0.188398	4.03759	-0.0466609	0.962784	NA	0	1.09012	0	0	0	0
39334	AY910861.1_RevStrand_to_AY910861.1_RevStrand_30776_to_2537	0.181686	-0.188398	4.03759	-0.0466609	0.962784	NA	0	1.09012	0	0	0	0
39335	AY910861.1_RevStrand_to_AY910861.1_RevStrand_29866_to_724	0.181686	-0.188398	4.03759	-0.0466609	0.962784	NA	0	1.09012	0	0	0	0
39336	AY910861.1_RevStrand_to_AY910861.1_RevStrand_30278_to_2881	0.181686	-0.188398	4.03759	-0.0466609	0.962784	NA	0	1.09012	0	0	0	0
39337	AY910861.1_RevStrand_to_AY910861.1_RevStrand_30212_to_6930	0.181686	-0.188398	4.03759	-0.0466609	0.962784	NA	0	1.09012	0	0	0	0
39338	AY910861.1_RevStrand_to_AY910861.1_RevStrand_31039_to_29937	0.181686	-0.188398	4.03759	-0.0466609	0.962784	NA	0	1.09012	0	0	0	0
39339	AY910861.1_RevStrand_to_AY910861.1_RevStrand_29922_to_4098	0.181686	-0.188398	4.03759	-0.0466609	0.962784	NA	0	1.09012	0	0	0	0
39340	AY910861.1_RevStrand_to_AY910861.1_RevStrand_30046_to_2598	0.181686	-0.188398	4.03759	-0.0466609	0.962784	NA	0	1.09012	0	0	0	0
39341	AY910861.1_RevStrand_to_AY910861.1_RevStrand_29940_to_5429	0.181686	-0.188398	4.03759	-0.0466609	0.962784	NA	0	1.09012	0	0	0	0
39342	AY910861.1_RevStrand_to_AY910861.1_RevStrand_29940_to_3868	0.181686	-0.188398	4.03759	-0.0466609	0.962784	NA	0	1.09012	0	0	0	0
39343	AY910861.1_RevStrand_to_AY910861.1_RevStrand_30439_to_4178	1.40196	2.74205	3.7323	0.734681	0.462534	NA	0	1.09012	0	7.32164	0	0
39344	AY910861.1_RevStrand_to_AY910861.1_RevStrand_30290_to_3108	0.181686	-0.188398	4.03759	-0.0466609	0.962784	NA	0	1.09012	0	0	0	0
39345	AY910861.1_RevStrand_to_AY910861.1_RevStrand_30897_to_6924	0.181686	-0.188398	4.03759	-0.0466609	0.962784	NA	0	1.09012	0	0	0	0
39346	AY910861.1_RevStrand_to_AY910861.1_RevStrand_3221_to_3324	0.549724	0.174075	3.58324	0.0485802	0.961254	NA	0	1.09012	0.563528	0	0	1.6447
39347	AY910861.1_RevStrand_to_AY910861.1_RevStrand_30811_to_31037	0.181686	-0.188398	4.03759	-0.0466609	0.962784	NA	0	1.09012	0	0	0	0
39348	AY910861.1_RevStrand_to_AY910861.1_RevStrand_30923_to_3110	0.181686	-0.188398	4.03759	-0.0466609	0.962784	NA	0	1.09012	0	0	0	0
39349	AY910861.1_RevStrand_to_AY910861.1_RevStrand_29857_to_4235	0.181686	-0.188398	4.03759	-0.0466609	0.962784	NA	0	1.09012	0	0	0	0
39350	AY910861.1_RevStrand_to_AY910861.1_RevStrand_30354_to_6761	0.181686	-0.188398	4.03759	-0.0466609	0.962784	NA	0	1.09012	0	0	0	0
39351	AY910861.1_RevStrand_to_AY910861.1_RevStrand_30070_to_5204	0.181686	-0.188398	4.03759	-0.0466609	0.962784	NA	0	1.09012	0	0	0	0
39352	AY910861.1_RevStrand_to_AY910861.1_RevStrand_29738_to_2087	0.181686	-0.188398	4.03759	-0.0466609	0.962784	NA	0	1.09012	0	0	0	0
39353	AY910861.1_RevStrand_to_AY910861.1_RevStrand_31176_to_29783	0.275607	-0.788072	3.92056	-0.20101	0.840691	NA	0	1.09012	0.563528	0	0	0
39354	AY910861.1_RevStrand_to_AY910861.1_RevStrand_29501_to_6955	5.43443	4.85345	2.5624	1.8941	0.0582112	0.475732	0	1.09012	0	14.6433	8.64966	8.22351
39355	AY910861.1_RevStrand_to_AY910861.1_RevStrand_29701_to_4100	0.181686	-0.188398	4.03759	-0.0466609	0.962784	NA	0	1.09012	0	0	0	0
39356	AY910861.1_RevStrand_to_AY910861.1_RevStrand_30715_to_3634	0.181686	-0.188398	4.03759	-0.0466609	0.962784	NA	0	1.09012	0	0	0	0
39357	AY910861.1_RevStrand_to_AY910861.1_RevStrand_30789_to_6024	0.181686	-0.188398	4.03759	-0.0466609	0.962784	NA	0	1.09012	0	0	0	0
39358	AY910861.1_RevStrand_to_AY910861.1_RevStrand_30465_to_1423	0.181686	-0.188398	4.03759	-0.0466609	0.962784	NA	0	1.09012	0	0	0	0
39359	AY910861.1_RevStrand_to_AY910861.1_RevStrand_30082_to_5943	0.181686	-0.188398	4.03759	-0.0466609	0.962784	NA	0	1.09012	0	0	0	0
39360	AY910861.1_RevStrand_to_AY910861.1_RevStrand_2052_to_2235	0.181686	-0.188398	4.03759	-0.0466609	0.962784	NA	0	1.09012	0	0	0	0
39361	AY910861.1_RevStrand_to_AY910861.1_RevStrand_27942_to_70	0.181686	-0.188398	4.03759	-0.0466609	0.962784	NA	0	1.09012	0	0	0	0
39362	AY910861.1_RevStrand_to_AY910861.1_RevStrand_30803_to_30998	0.181686	-0.188398	4.03759	-0.0466609	0.962784	NA	0	1.09012	0	0	0	0
39363	AY910861.1_RevStrand_to_AY910861.1_RevStrand_30467_to_6676	0.181686	-0.188398	4.03759	-0.0466609	0.962784	NA	0	1.09012	0	0	0	0
39364	AY910861.1_RevStrand_to_AY910861.1_RevStrand_29969_to_1997	0.181686	-0.188398	4.03759	-0.0466609	0.962784	NA	0	1.09012	0	0	0	0
39365	AY910861.1_RevStrand_to_AY910861.1_RevStrand_29988_to_6809	0.791823	1.73693	3.79261	0.457977	0.646969	NA	0	1.09012	0	3.66082	0	0
39366	AY910861.1_RevStrand_to_AY910861.1_RevStrand_30528_to_2988	0.181686	-0.188398	4.03759	-0.0466609	0.962784	NA	0	1.09012	0	0	0	0
39367	AY910861.1_RevStrand_to_AY910861.1_RevStrand_30059_to_3827	0.181686	-0.188398	4.03759	-0.0466609	0.962784	NA	0	1.09012	0	0	0	0
39368	AY910861.1_RevStrand_to_AY910861.1_RevStrand_30061_to_9097	0.181686	-0.188398	4.03759	-0.0466609	0.962784	NA	0	1.09012	0	0	0	0
39369	AY910861.1_RevStrand_to_AY910861.1_RevStrand_30439_to_7127	0.181686	-0.188398	4.03759	-0.0466609	0.962784	NA	0	1.09012	0	0	0	0
39370	AY910861.1_RevStrand_to_AY910861.1_RevStrand_30455_to_8628	0.181686	-0.188398	4.03759	-0.0466609	0.962784	NA	0	1.09012	0	0	0	0
39371	AY910861.1_RevStrand_to_AY910861.1_RevStrand_30609_to_2536	0.181686	-0.188398	4.03759	-0.0466609	0.962784	NA	0	1.09012	0	0	0	0
39372	AY910861.1_RevStrand_to_AY910861.1_RevStrand_30334_to_4204	0.181686	-0.188398	4.03759	-0.0466609	0.962784	NA	0	1.09012	0	0	0	0
39373	AY910861.1_RevStrand_to_AY910861.1_RevStrand_30301_to_30544	0.181686	-0.188398	4.03759	-0.0466609	0.962784	NA	0	1.09012	0	0	0	0
39374	AY910861.1_RevStrand_to_AY910861.1_RevStrand_30836_to_4221	0.181686	-0.188398	4.03759	-0.0466609	0.962784	NA	0	1.09012	0	0	0	0
39375	AY910861.1_RevStrand_to_AY910861.1_RevStrand_30461_to_6801	0.181686	-0.188398	4.03759	-0.0466609	0.962784	NA	0	1.09012	0	0	0	0
39376	AY910861.1_RevStrand_to_AY910861.1_RevStrand_30487_to_2068	0.181686	-0.188398	4.03759	-0.0466609	0.962784	NA	0	1.09012	0	0	0	0
39377	AY910861.1_RevStrand_to_AY910861.1_RevStrand_30250_to_14261	0.181686	-0.188398	4.03759	-0.0466609	0.962784	NA	0	1.09012	0	0	0	0
39378	AY910861.1_RevStrand_to_AY910861.1_RevStrand_30947_to_4159	0.181686	-0.188398	4.03759	-0.0466609	0.962784	NA	0	1.09012	0	0	0	0
39379	AY910861.1_RevStrand_to_AY910861.1_RevStrand_31013_to_2173	0.181686	-0.188398	4.03759	-0.0466609	0.962784	NA	0	1.09012	0	0	0	0
39380	AY910861.1_RevStrand_to_AY910861.1_RevStrand_29800_to_5693	0.181686	-0.188398	4.03759	-0.0466609	0.962784	NA	0	1.09012	0	0	0	0
39381	AY910861.1_RevStrand_to_AY910861.1_RevStrand_30730_to_1028	0.181686	-0.188398	4.03759	-0.0466609	0.962784	NA	0	1.09012	0	0	0	0
39382	AY910861.1_RevStrand_to_AY910861.1_RevStrand_30347_to_2720	0.181686	-0.188398	4.03759	-0.0466609	0.962784	NA	0	1.09012	0	0	0	0
39383	AY910861.1_RevStrand_to_AY910861.1_RevStrand_29719_to_7586	0.181686	-0.188398	4.03759	-0.0466609	0.962784	NA	0	1.09012	0	0	0	0
39384	AY910861.1_RevStrand_to_AY910861.1_RevStrand_29942_to_30482	0.181686	-0.188398	4.03759	-0.0466609	0.962784	NA	0	1.09012	0	0	0	0
39385	AY910861.1_RevStrand_to_AY910861.1_RevStrand_30111_to_3385	0.181686	-0.188398	4.03759	-0.0466609	0.962784	NA	0	1.09012	0	0	0	0
39386	AY910861.1_RevStrand_to_AY910861.1_RevStrand_30530_to_4222	0.181686	-0.188398	4.03759	-0.0466609	0.962784	NA	0	1.09012	0	0	0	0
39387	AY910861.1_RevStrand_to_AY910861.1_RevStrand_29707_to_3639	0.181686	-0.188398	4.03759	-0.0466609	0.962784	NA	0	1.09012	0	0	0	0
39388	AY910861.1_RevStrand_to_AY910861.1_RevStrand_30329_to_3748	0.181686	-0.188398	4.03759	-0.0466609	0.962784	NA	0	1.09012	0	0	0	0
39389	AY910861.1_RevStrand_to_AY910861.1_RevStrand_30524_to_4185	1.55227	2.92054	3.69713	0.789947	0.429559	0.578772	0	1.09012	0	0	0	8.22351
39390	AY910861.1_RevStrand_to_AY910861.1_RevStrand_3072_to_30886	0.181686	-0.188398	4.03759	-0.0466609	0.962784	NA	0	1.09012	0	0	0	0
39391	AY910861.1_RevStrand_to_AY910861.1_RevStrand_29745_to_1017	0.181686	-0.188398	4.03759	-0.0466609	0.962784	NA	0	1.09012	0	0	0	0
39392	AY910861.1_RevStrand_to_AY910861.1_RevStrand_30565_to_5591	0.181686	-0.188398	4.03759	-0.0466609	0.962784	NA	0	1.09012	0	0	0	0
39393	AY910861.1_RevStrand_to_AY910861.1_RevStrand_27_to_29753	0.181686	-0.188398	4.03759	-0.0466609	0.962784	NA	0	1.09012	0	0	0	0
39394	AY910861.1_RevStrand_to_AY910861.1_RevStrand_30919_to_9004	0.181686	-0.188398	4.03759	-0.0466609	0.962784	NA	0	1.09012	0	0	0	0
39395	AY910861.1_RevStrand_to_AY910861.1_RevStrand_30723_to_1194	0.181686	-0.188398	4.03759	-0.0466609	0.962784	NA	0	1.09012	0	0	0	0
39396	AY910861.1_RevStrand_to_AY910861.1_RevStrand_3098_to_3040	0.470008	0.773394	3.96872	0.194873	0.845493	NA	0	1.09012	0	0	1.72993	0
39397	AY910861.1_RevStrand_to_AY910861.1_RevStrand_30079_to_30579	0.181686	-0.188398	4.03759	-0.0466609	0.962784	NA	0	1.09012	0	0	0	0
39398	AY910861.1_RevStrand_to_AY910861.1_RevStrand_30335_to_1767	0.181686	-0.188398	4.03759	-0.0466609	0.962784	NA	0	1.09012	0	0	0	0
39399	AY910861.1_RevStrand_to_AY910861.1_RevStrand_30091_to_1874	0.181686	-0.188398	4.03759	-0.0466609	0.962784	NA	0	1.09012	0	0	0	0
39400	AY910861.1_RevStrand_to_AY910861.1_RevStrand_29703_to_3758	0.181686	-0.188398	4.03759	-0.0466609	0.962784	NA	0	1.09012	0	0	0	0
39401	AY910861.1_RevStrand_to_AY910861.1_RevStrand_29928_to_2599	0.181686	-0.188398	4.03759	-0.0466609	0.962784	NA	0	1.09012	0	0	0	0
39402	AY910861.1_RevStrand_to_AY910861.1_RevStrand_27837_to_27364	0.181686	-0.188398	4.03759	-0.0466609	0.962784	NA	0	1.09012	0	0	0	0
39403	AY910861.1_RevStrand_to_AY910861.1_RevStrand_30128_to_4156	0.181686	-0.188398	4.03759	-0.0466609	0.962784	NA	0	1.09012	0	0	0	0
39404	AY910861.1_RevStrand_to_AY910861.1_RevStrand_30221_to_3929	0.181686	-0.188398	4.03759	-0.0466609	0.962784	NA	0	1.09012	0	0	0	0
39405	AY910861.1_RevStrand_to_AY910861.1_RevStrand_4424_to_4638	0.181686	-0.188398	4.03759	-0.0466609	0.962784	NA	0	1.09012	0	0	0	0
39406	AY910861.1_RevStrand_to_AY910861.1_RevStrand_30693_to_1602	0.181686	-0.188398	4.03759	-0.0466609	0.962784	NA	0	1.09012	0	0	0	0
39407	AY910861.1_RevStrand_to_AY910861.1_RevStrand_30869_to_6845	0.181686	-0.188398	4.03759	-0.0466609	0.962784	NA	0	1.09012	0	0	0	0
39408	AY910861.1_RevStrand_to_AY910861.1_RevStrand_30790_to_4220	0.181686	-0.188398	4.03759	-0.0466609	0.962784	NA	0	1.09012	0	0	0	0
39409	AY910861.1_RevStrand_to_AY910861.1_RevStrand_30215_to_8001	0.181686	-0.188398	4.03759	-0.0466609	0.962784	NA	0	1.09012	0	0	0	0
39410	AY910861.1_RevStrand_to_AY910861.1_RevStrand_30342_to_1017	0.181686	-0.188398	4.03759	-0.0466609	0.962784	NA	0	1.09012	0	0	0	0
39411	AY910861.1_RevStrand_to_AY910861.1_RevStrand_29690_to_7859	0.181686	-0.188398	4.03759	-0.0466609	0.962784	NA	0	1.09012	0	0	0	0
39412	AY910861.1_RevStrand_to_AY910861.1_RevStrand_30471_to_3811	0.181686	-0.188398	4.03759	-0.0466609	0.962784	NA	0	1.09012	0	0	0	0
39413	AY910861.1_RevStrand_to_AY910861.1_RevStrand_29734_to_6723	0.181686	-0.188398	4.03759	-0.0466609	0.962784	NA	0	1.09012	0	0	0	0
39414	AY910861.1_RevStrand_to_AY910861.1_RevStrand_29759_to_3565	0.181686	-0.188398	4.03759	-0.0466609	0.962784	NA	0	1.09012	0	0	0	0
39415	AY910861.1_RevStrand_to_AY910861.1_RevStrand_29732_to_4721	0.181686	-0.188398	4.03759	-0.0466609	0.962784	NA	0	1.09012	0	0	0	0
39416	AY910861.1_RevStrand_to_AY910861.1_RevStrand_30290_to_3455	0.181686	-0.188398	4.03759	-0.0466609	0.962784	NA	0	1.09012	0	0	0	0
39417	AY910861.1_RevStrand_to_AY910861.1_RevStrand_30505_to_7409	0.181686	-0.188398	4.03759	-0.0466609	0.962784	NA	0	1.09012	0	0	0	0
39418	AY910861.1_RevStrand_to_AY910861.1_RevStrand_30318_to_3566	0.181686	-0.188398	4.03759	-0.0466609	0.962784	NA	0	1.09012	0	0	0	0
39419	AY910861.1_RevStrand_to_AY910861.1_RevStrand_30747_to_8241	0.181686	-0.188398	4.03759	-0.0466609	0.962784	NA	0	1.09012	0	0	0	0
39420	AY910861.1_RevStrand_to_AY910861.1_RevStrand_30607_to_1565	0.181686	-0.188398	4.03759	-0.0466609	0.962784	NA	0	1.09012	0	0	0	0
39421	AY910861.1_RevStrand_to_AY910861.1_RevStrand_30226_to_1111	0.181686	-0.188398	4.03759	-0.0466609	0.962784	NA	0	1.09012	0	0	0	0
39422	AY910861.1_RevStrand_to_AY910861.1_RevStrand_30550_to_2339	0.181686	-0.188398	4.03759	-0.0466609	0.962784	NA	0	1.09012	0	0	0	0
39423	AY910861.1_RevStrand_to_AY910861.1_RevStrand_29997_to_1382	0.181686	-0.188398	4.03759	-0.0466609	0.962784	NA	0	1.09012	0	0	0	0
39424	AY910861.1_RevStrand_to_AY910861.1_RevStrand_30449_to_4336	0.181686	-0.188398	4.03759	-0.0466609	0.962784	NA	0	1.09012	0	0	0	0
39425	AY910861.1_RevStrand_to_AY910861.1_RevStrand_31188_to_30875	0.563929	0.174084	3.57599	0.0486813	0.961173	NA	0	1.09012	0.563528	0	1.72993	0
39426	AY910861.1_RevStrand_to_AY910861.1_RevStrand_30555_to_2540	0.181686	-0.188398	4.03759	-0.0466609	0.962784	NA	0	1.09012	0	0	0	0
39427	AY910861.1_RevStrand_to_AY910861.1_RevStrand_29674_to_1840	0.181686	-0.188398	4.03759	-0.0466609	0.962784	NA	0	1.09012	0	0	0	0
39428	AY910861.1_RevStrand_to_AY910861.1_RevStrand_29739_to_7537	0.181686	-0.188398	4.03759	-0.0466609	0.962784	NA	0	1.09012	0	0	0	0
39429	AY910861.1_RevStrand_to_AY910861.1_RevStrand_30486_to_1716	0.181686	-0.188398	4.03759	-0.0466609	0.962784	NA	0	1.09012	0	0	0	0
39430	AY910861.1_RevStrand_to_AY910861.1_RevStrand_30403_to_7586	0.181686	-0.188398	4.03759	-0.0466609	0.962784	NA	0	1.09012	0	0	0	0
39431	AY910861.1_RevStrand_to_AY910861.1_RevStrand_15571_to_15846	0.181686	-0.188398	4.03759	-0.0466609	0.962784	NA	0	1.09012	0	0	0	0
39432	AY910861.1_RevStrand_to_AY910861.1_RevStrand_30697_to_5980	0.181686	-0.188398	4.03759	-0.0466609	0.962784	NA	0	1.09012	0	0	0	0
39433	AY910861.1_RevStrand_to_AY910861.1_RevStrand_30668_to_4881	0.181686	-0.188398	4.03759	-0.0466609	0.962784	NA	0	1.09012	0	0	0	0
39434	AY910861.1_RevStrand_to_AY910861.1_RevStrand_30338_to_8754	0.181686	-0.188398	4.03759	-0.0466609	0.962784	NA	0	1.09012	0	0	0	0
39435	AY910861.1_RevStrand_to_AY910861.1_RevStrand_29653_to_1868	0.181686	-0.188398	4.03759	-0.0466609	0.962784	NA	0	1.09012	0	0	0	0
39436	AY910861.1_RevStrand_to_AY910861.1_RevStrand_30850_to_30961	0.486754	0.773395	3.96233	0.195187	0.845247	NA	0	1.09012	0	1.83041	0	0
39437	AY910861.1_RevStrand_to_AY910861.1_RevStrand_30162_to_1458	0.181686	-0.188398	4.03759	-0.0466609	0.962784	NA	0	1.09012	0	0	0	0
39438	AY910861.1_RevStrand_to_AY910861.1_RevStrand_29735_to_4564	0.181686	-0.188398	4.03759	-0.0466609	0.962784	NA	0	1.09012	0	0	0	0
39439	AY910861.1_RevStrand_to_AY910861.1_RevStrand_30668_to_7308	0.181686	-0.188398	4.03759	-0.0466609	0.962784	NA	0	1.09012	0	0	0	0
39440	AY910861.1_RevStrand_to_AY910861.1_RevStrand_29951_to_4199	0.181686	-0.188398	4.03759	-0.0466609	0.962784	NA	0	1.09012	0	0	0	0
39441	AY910861.1_RevStrand_to_AY910861.1_RevStrand_30304_to_6851	0.181686	-0.188398	4.03759	-0.0466609	0.962784	NA	0	1.09012	0	0	0	0
39442	AY910861.1_RevStrand_to_AY910861.1_RevStrand_30291_to_3075	0.181686	-0.188398	4.03759	-0.0466609	0.962784	NA	0	1.09012	0	0	0	0
39443	AY910861.1_RevStrand_to_AY910861.1_RevStrand_30088_to_4978	0.181686	-0.188398	4.03759	-0.0466609	0.962784	NA	0	1.09012	0	0	0	0
39444	AY910861.1_RevStrand_to_AY910861.1_RevStrand_30465_to_1870	0.181686	-0.188398	4.03759	-0.0466609	0.962784	NA	0	1.09012	0	0	0	0
39445	AY910861.1_RevStrand_to_AY910861.1_RevStrand_31197_to_29805	0.181686	-0.188398	4.03759	-0.0466609	0.962784	NA	0	1.09012	0	0	0	0
39446	AY910861.1_RevStrand_to_AY910861.1_RevStrand_29770_to_1984	0.181686	-0.188398	4.03759	-0.0466609	0.962784	NA	0	1.09012	0	0	0	0
39447	AY910861.1_RevStrand_to_AY910861.1_RevStrand_29737_to_57	0.181686	-0.188398	4.03759	-0.0466609	0.962784	NA	0	1.09012	0	0	0	0
39448	AY910861.1_RevStrand_to_AY910861.1_RevStrand_29823_to_6083	0.181686	-0.188398	4.03759	-0.0466609	0.962784	NA	0	1.09012	0	0	0	0
39449	AY910861.1_RevStrand_to_AY910861.1_RevStrand_30356_to_6013	0.181686	-0.188398	4.03759	-0.0466609	0.962784	NA	0	1.09012	0	0	0	0
39450	AY910861.1_RevStrand_to_AY910861.1_RevStrand_30025_to_3104	0.181686	-0.188398	4.03759	-0.0466609	0.962784	NA	0	1.09012	0	0	0	0
39451	AY910861.1_RevStrand_to_AY910861.1_RevStrand_30790_to_2801	0.181686	-0.188398	4.03759	-0.0466609	0.962784	NA	0	1.09012	0	0	0	0
39452	AY910861.1_RevStrand_to_AY910861.1_RevStrand_29747_to_6372	0.181686	-0.188398	4.03759	-0.0466609	0.962784	NA	0	1.09012	0	0	0	0
39453	AY910861.1_RevStrand_to_AY910861.1_RevStrand_30764_to_4891	0.455803	0.773393	3.97416	0.194605	0.845702	NA	0	1.09012	0	0	0	1.6447
39454	AY910861.1_RevStrand_to_AY910861.1_RevStrand_30032_to_4821	0.181686	-0.188398	4.03759	-0.0466609	0.962784	NA	0	1.09012	0	0	0	0
39455	AY910861.1_RevStrand_to_AY910861.1_RevStrand_30122_to_1511	0.181686	-0.188398	4.03759	-0.0466609	0.962784	NA	0	1.09012	0	0	0	0
39456	AY910861.1_RevStrand_to_AY910861.1_RevStrand_30482_to_7499	0.181686	-0.188398	4.03759	-0.0466609	0.962784	NA	0	1.09012	0	0	0	0
39457	AY910861.1_RevStrand_to_AY910861.1_RevStrand_29956_to_2353	0.181686	-0.188398	4.03759	-0.0466609	0.962784	NA	0	1.09012	0	0	0	0
39458	AY910861.1_RevStrand_to_AY910861.1_RevStrand_30728_to_3401	0.181686	-0.188398	4.03759	-0.0466609	0.962784	NA	0	1.09012	0	0	0	0
39459	AY910861.1_RevStrand_to_AY910861.1_RevStrand_29771_to_4242	0.181686	-0.188398	4.03759	-0.0466609	0.962784	NA	0	1.09012	0	0	0	0
39460	AY910861.1_RevStrand_to_AY910861.1_RevStrand_689_to_842	0.275607	-0.788072	3.92056	-0.20101	0.840691	NA	0	1.09012	0.563528	0	0	0
39461	AY910861.1_RevStrand_to_AY910861.1_RevStrand_30554_to_2971	0.181686	-0.188398	4.03759	-0.0466609	0.962784	NA	0	1.09012	0	0	0	0
39462	AY910861.1_RevStrand_to_AY910861.1_RevStrand_30554_to_2973	0.181686	-0.188398	4.03759	-0.0466609	0.962784	NA	0	1.09012	0	0	0	0
39463	AY910861.1_RevStrand_to_AY910861.1_RevStrand_30731_to_9636	0.181686	-0.188398	4.03759	-0.0466609	0.962784	NA	0	1.09012	0	0	0	0
39464	AY910861.1_RevStrand_to_AY910861.1_RevStrand_30109_to_7018	0.181686	-0.188398	4.03759	-0.0466609	0.962784	NA	0	1.09012	0	0	0	0
39465	AY910861.1_RevStrand_to_AY910861.1_RevStrand_30711_to_5877	0.181686	-0.188398	4.03759	-0.0466609	0.962784	NA	0	1.09012	0	0	0	0
39466	AY910861.1_RevStrand_to_AY910861.1_RevStrand_30303_to_2891	0.181686	-0.188398	4.03759	-0.0466609	0.962784	NA	0	1.09012	0	0	0	0
39467	AY910861.1_RevStrand_to_AY910861.1_RevStrand_30644_to_5828	0.181686	-0.188398	4.03759	-0.0466609	0.962784	NA	0	1.09012	0	0	0	0
39468	AY910861.1_RevStrand_to_AY910861.1_RevStrand_30060_to_3450	0.181686	-0.188398	4.03759	-0.0466609	0.962784	NA	0	1.09012	0	0	0	0
39469	AY910861.1_RevStrand_to_AY910861.1_RevStrand_14042_to_4222	0.181686	-0.188398	4.03759	-0.0466609	0.962784	NA	0	1.09012	0	0	0	0
39470	AY910861.1_RevStrand_to_AY910861.1_RevStrand_29679_to_6180	0.181686	-0.188398	4.03759	-0.0466609	0.962784	NA	0	1.09012	0	0	0	0
39471	AY910861.1_RevStrand_to_AY910861.1_RevStrand_29758_to_3631	0.181686	-0.188398	4.03759	-0.0466609	0.962784	NA	0	1.09012	0	0	0	0
39472	AY910861.1_RevStrand_to_AY910861.1_RevStrand_30516_to_2328	0.181686	-0.188398	4.03759	-0.0466609	0.962784	NA	0	1.09012	0	0	0	0
39473	AY910861.1_RevStrand_to_AY910861.1_RevStrand_29691_to_4327	0.181686	-0.188398	4.03759	-0.0466609	0.962784	NA	0	1.09012	0	0	0	0
39474	AY910861.1_RevStrand_to_AY910861.1_RevStrand_29621_to_4226	0.181686	-0.188398	4.03759	-0.0466609	0.962784	NA	0	1.09012	0	0	0	0
39475	AY910861.1_RevStrand_to_AY910861.1_RevStrand_30149_to_1747	0.181686	-0.188398	4.03759	-0.0466609	0.962784	NA	0	1.09012	0	0	0	0
39476	AY910861.1_RevStrand_to_AY910861.1_RevStrand_29752_to_1986	0.181686	-0.188398	4.03759	-0.0466609	0.962784	NA	0	1.09012	0	0	0	0
39477	AY910861.1_RevStrand_to_AY910861.1_RevStrand_30231_to_6834	0.181686	-0.188398	4.03759	-0.0466609	0.962784	NA	0	1.09012	0	0	0	0
39478	AY910861.1_RevStrand_to_AY910861.1_RevStrand_30744_to_7269	0.181686	-0.188398	4.03759	-0.0466609	0.962784	NA	0	1.09012	0	0	0	0
39479	AY910861.1_RevStrand_to_AY910861.1_RevStrand_30126_to_2457	0.181686	-0.188398	4.03759	-0.0466609	0.962784	NA	0	1.09012	0	0	0	0
39480	AY910861.1_RevStrand_to_AY910861.1_RevStrand_30801_to_2921	0.181686	-0.188398	4.03759	-0.0466609	0.962784	NA	0	1.09012	0	0	0	0
39481	AY910861.1_RevStrand_to_AY910861.1_RevStrand_30515_to_5961	0.181686	-0.188398	4.03759	-0.0466609	0.962784	NA	0	1.09012	0	0	0	0
39482	AY910861.1_RevStrand_to_AY910861.1_RevStrand_30109_to_4138	0.181686	-0.188398	4.03759	-0.0466609	0.962784	NA	0	1.09012	0	0	0	0
39483	AY910861.1_RevStrand_to_AY910861.1_RevStrand_30411_to_2846	0.181686	-0.188398	4.03759	-0.0466609	0.962784	NA	0	1.09012	0	0	0	0
39484	AY910861.1_RevStrand_to_AY910861.1_RevStrand_30988_to_1625	0.181686	-0.188398	4.03759	-0.0466609	0.962784	NA	0	1.09012	0	0	0	0
39485	AY910861.1_RevStrand_to_AY910861.1_RevStrand_30855_to_30961	0.181686	-0.188398	4.03759	-0.0466609	0.962784	NA	0	1.09012	0	0	0	0
39486	AY910861.1_RevStrand_to_AY910861.1_RevStrand_30661_to_2939	0.181686	-0.188398	4.03759	-0.0466609	0.962784	NA	0	1.09012	0	0	0	0
39487	AY910861.1_RevStrand_to_AY910861.1_RevStrand_30346_to_31020	0.181686	-0.188398	4.03759	-0.0466609	0.962784	NA	0	1.09012	0	0	0	0
39488	AY910861.1_RevStrand_to_AY910861.1_RevStrand_30855_to_3002	0.181686	-0.188398	4.03759	-0.0466609	0.962784	NA	0	1.09012	0	0	0	0
39489	AY910861.1_RevStrand_to_AY910861.1_RevStrand_30844_to_2173	0.181686	-0.188398	4.03759	-0.0466609	0.962784	NA	0	1.09012	0	0	0	0
39490	AY910861.1_RevStrand_to_AY910861.1_RevStrand_30017_to_4896	0.181686	-0.188398	4.03759	-0.0466609	0.962784	NA	0	1.09012	0	0	0	0
39491	AY910861.1_RevStrand_to_AY910861.1_RevStrand_30871_to_1925	0.181686	-0.188398	4.03759	-0.0466609	0.962784	NA	0	1.09012	0	0	0	0
39492	AY910861.1_RevStrand_to_AY910861.1_RevStrand_3316_to_3364	0.275607	-0.788072	3.92056	-0.20101	0.840691	NA	0	1.09012	0.563528	0	0	0
39493	AY910861.1_RevStrand_to_AY910861.1_RevStrand_30116_to_4791	0.181686	-0.188398	4.03759	-0.0466609	0.962784	NA	0	1.09012	0	0	0	0
39494	AY910861.1_RevStrand_to_AY910861.1_RevStrand_29980_to_2639	0.181686	-0.188398	4.03759	-0.0466609	0.962784	NA	0	1.09012	0	0	0	0
39495	AY910861.1_RevStrand_to_AY910861.1_RevStrand_30665_to_2638	0.181686	-0.188398	4.03759	-0.0466609	0.962784	NA	0	1.09012	0	0	0	0
39496	AY910861.1_RevStrand_to_AY910861.1_RevStrand_3040_to_3330	0.275607	-0.788072	3.92056	-0.20101	0.840691	NA	0	1.09012	0.563528	0	0	0
39497	AY910861.1_RevStrand_to_AY910861.1_RevStrand_30059_to_8193	0.181686	-0.188398	4.03759	-0.0466609	0.962784	NA	0	1.09012	0	0	0	0
39498	AY910861.1_RevStrand_to_AY910861.1_RevStrand_30465_to_1290	0.181686	-0.188398	4.03759	-0.0466609	0.962784	NA	0	1.09012	0	0	0	0
39499	AY910861.1_RevStrand_to_AY910861.1_RevStrand_30277_to_4286	0.181686	-0.188398	4.03759	-0.0466609	0.962784	NA	0	1.09012	0	0	0	0
39500	AY910861.1_RevStrand_to_AY910861.1_RevStrand_18686_to_18758	0.181686	-0.188398	4.03759	-0.0466609	0.962784	NA	0	1.09012	0	0	0	0
39501	AY910861.1_RevStrand_to_AY910861.1_RevStrand_30555_to_6851	0.181686	-0.188398	4.03759	-0.0466609	0.962784	NA	0	1.09012	0	0	0	0
39502	AY910861.1_RevStrand_to_AY910861.1_RevStrand_29671_to_751	0.181686	-0.188398	4.03759	-0.0466609	0.962784	NA	0	1.09012	0	0	0	0
39503	AY910861.1_RevStrand_to_AY910861.1_RevStrand_30158_to_1700	0.181686	-0.188398	4.03759	-0.0466609	0.962784	NA	0	1.09012	0	0	0	0
39504	AY910861.1_RevStrand_to_AY910861.1_RevStrand_30104_to_4117	0.181686	-0.188398	4.03759	-0.0466609	0.962784	NA	0	1.09012	0	0	0	0
39505	AY910861.1_RevStrand_to_AY910861.1_RevStrand_30226_to_4844	0.181686	-0.188398	4.03759	-0.0466609	0.962784	NA	0	1.09012	0	0	0	0
39506	AY910861.1_RevStrand_to_AY910861.1_RevStrand_30537_to_1352	0.181686	-0.188398	4.03759	-0.0466609	0.962784	NA	0	1.09012	0	0	0	0
39507	AY910861.1_RevStrand_to_AY910861.1_RevStrand_30744_to_888	0.181686	-0.188398	4.03759	-0.0466609	0.962784	NA	0	1.09012	0	0	0	0
39508	AY910861.1_RevStrand_to_AY910861.1_RevStrand_30623_to_6140	0.181686	-0.188398	4.03759	-0.0466609	0.962784	NA	0	1.09012	0	0	0	0
39509	AY910861.1_RevStrand_to_AY910861.1_RevStrand_30370_to_3991	0.181686	-0.188398	4.03759	-0.0466609	0.962784	NA	0	1.09012	0	0	0	0
39510	AY910861.1_RevStrand_to_AY910861.1_RevStrand_29761_to_1926	0.181686	-0.188398	4.03759	-0.0466609	0.962784	NA	0	1.09012	0	0	0	0
39511	AY910861.1_RevStrand_to_AY910861.1_RevStrand_3091_to_31013	0.181686	-0.188398	4.03759	-0.0466609	0.962784	NA	0	1.09012	0	0	0	0
39512	AY910861.1_RevStrand_to_AY910861.1_RevStrand_30845_to_4019	0.181686	-0.188398	4.03759	-0.0466609	0.962784	NA	0	1.09012	0	0	0	0
39513	AY910861.1_RevStrand_to_AY910861.1_RevStrand_22412_to_22599	0.275607	-0.788072	3.92056	-0.20101	0.840691	NA	0	1.09012	0.563528	0	0	0
39514	AY910861.1_RevStrand_to_AY910861.1_RevStrand_30523_to_2912	0.181686	-0.188398	4.03759	-0.0466609	0.962784	NA	0	1.09012	0	0	0	0
39515	AY910861.1_RevStrand_to_AY910861.1_RevStrand_30288_to_3831	0.75833	1.66704	3.80382	0.438253	0.661203	NA	0	1.09012	0	0	3.45986	0
39516	AY910861.1_RevStrand_to_AY910861.1_RevStrand_30504_to_2096	0.181686	-0.188398	4.03759	-0.0466609	0.962784	NA	0	1.09012	0	0	0	0
39517	AY910861.1_RevStrand_to_AY910861.1_RevStrand_30606_to_4740	0.181686	-0.188398	4.03759	-0.0466609	0.962784	NA	0	1.09012	0	0	0	0
39518	AY910861.1_RevStrand_to_AY910861.1_RevStrand_29867_to_6832	0.181686	-0.188398	4.03759	-0.0466609	0.962784	NA	0	1.09012	0	0	0	0
39519	AY910861.1_RevStrand_to_AY910861.1_RevStrand_30086_to_4221	0.181686	-0.188398	4.03759	-0.0466609	0.962784	NA	0	1.09012	0	0	0	0
39520	AY910861.1_RevStrand_to_AY910861.1_RevStrand_30086_to_4224	0.181686	-0.188398	4.03759	-0.0466609	0.962784	NA	0	1.09012	0	0	0	0
39521	AY910861.1_RevStrand_to_AY910861.1_RevStrand_30565_to_4060	0.181686	-0.188398	4.03759	-0.0466609	0.962784	NA	0	1.09012	0	0	0	0
39522	AY910861.1_RevStrand_to_AY910861.1_RevStrand_30328_to_1822	0.181686	-0.188398	4.03759	-0.0466609	0.962784	NA	0	1.09012	0	0	0	0
39523	AY910861.1_RevStrand_to_AY910861.1_RevStrand_29522_to_2171	0.181686	-0.188398	4.03759	-0.0466609	0.962784	NA	0	1.09012	0	0	0	0
39524	AY910861.1_RevStrand_to_AY910861.1_RevStrand_30834_to_6012	0.181686	-0.188398	4.03759	-0.0466609	0.962784	NA	0	1.09012	0	0	0	0
39525	AY910861.1_RevStrand_to_AY910861.1_RevStrand_30462_to_3864	0.181686	-0.188398	4.03759	-0.0466609	0.962784	NA	0	1.09012	0	0	0	0
39526	AY910861.1_RevStrand_to_AY910861.1_RevStrand_30934_to_1868	0.181686	-0.188398	4.03759	-0.0466609	0.962784	NA	0	1.09012	0	0	0	0
39527	AY910861.1_RevStrand_to_AY910861.1_RevStrand_3665_to_4026	0.580676	0.174095	3.56688	0.0488089	0.961072	NA	0	1.09012	0.563528	1.83041	0	0
39528	AY910861.1_RevStrand_to_AY910861.1_RevStrand_30462_to_4818	0.181686	-0.188398	4.03759	-0.0466609	0.962784	NA	0	1.09012	0	0	0	0
39529	AY910861.1_RevStrand_to_AY910861.1_RevStrand_29535_to_2096	0.181686	-0.188398	4.03759	-0.0466609	0.962784	NA	0	1.09012	0	0	0	0
39530	AY910861.1_RevStrand_to_AY910861.1_RevStrand_30690_to_3954	0.275607	-0.788072	3.92056	-0.20101	0.840691	NA	0	1.09012	0.563528	0	0	0
39531	AY910861.1_RevStrand_to_AY910861.1_RevStrand_30340_to_6839	0.181686	-0.188398	4.03759	-0.0466609	0.962784	NA	0	1.09012	0	0	0	0
39532	AY910861.1_RevStrand_to_AY910861.1_RevStrand_30431_to_1130	0.181686	-0.188398	4.03759	-0.0466609	0.962784	NA	0	1.09012	0	0	0	0
39533	AY910861.1_RevStrand_to_AY910861.1_RevStrand_30453_to_3400	1.04665	2.25183	3.77139	0.597082	0.550453	NA	0	1.09012	0	0	5.1898	0
39534	AY910861.1_RevStrand_to_AY910861.1_RevStrand_30925_to_4830	0.181686	-0.188398	4.03759	-0.0466609	0.962784	NA	0	1.09012	0	0	0	0
39535	AY910861.1_RevStrand_to_AY910861.1_RevStrand_31018_to_2918	0.181686	-0.188398	4.03759	-0.0466609	0.962784	NA	0	1.09012	0	0	0	0
39536	AY910861.1_RevStrand_to_AY910861.1_RevStrand_30375_to_4094	0.181686	-0.188398	4.03759	-0.0466609	0.962784	NA	0	1.09012	0	0	0	0
39537	AY910861.1_RevStrand_to_AY910861.1_RevStrand_30165_to_3747	0.181686	-0.188398	4.03759	-0.0466609	0.962784	NA	0	1.09012	0	0	0	0
39538	AY910861.1_RevStrand_to_AY910861.1_RevStrand_29157_to_7651	0.181686	-0.188398	4.03759	-0.0466609	0.962784	NA	0	1.09012	0	0	0	0
39539	AY910861.1_RevStrand_to_AY910861.1_RevStrand_30230_to_2092	0.181686	-0.188398	4.03759	-0.0466609	0.962784	NA	0	1.09012	0	0	0	0
39540	AY910861.1_RevStrand_to_AY910861.1_RevStrand_30529_to_2097	0.181686	-0.188398	4.03759	-0.0466609	0.962784	NA	0	1.09012	0	0	0	0
39541	AY910861.1_RevStrand_to_AY910861.1_RevStrand_30557_to_2936	0.181686	-0.188398	4.03759	-0.0466609	0.962784	NA	0	1.09012	0	0	0	0
39542	AY910861.1_RevStrand_to_AY910861.1_RevStrand_30341_to_4606	0.181686	-0.188398	4.03759	-0.0466609	0.962784	NA	0	1.09012	0	0	0	0
39543	AY910861.1_RevStrand_to_AY910861.1_RevStrand_29856_to_4822	0.181686	-0.188398	4.03759	-0.0466609	0.962784	NA	0	1.09012	0	0	0	0
39544	AY910861.1_RevStrand_to_AY910861.1_RevStrand_30084_to_4786	0.181686	-0.188398	4.03759	-0.0466609	0.962784	NA	0	1.09012	0	0	0	0
39545	AY910861.1_RevStrand_to_AY910861.1_RevStrand_29857_to_7330	0.181686	-0.188398	4.03759	-0.0466609	0.962784	NA	0	1.09012	0	0	0	0
39546	AY910861.1_RevStrand_to_AY910861.1_RevStrand_30437_to_5627	0.181686	-0.188398	4.03759	-0.0466609	0.962784	NA	0	1.09012	0	0	0	0
39547	AY910861.1_RevStrand_to_AY910861.1_RevStrand_29872_to_6182	0.181686	-0.188398	4.03759	-0.0466609	0.962784	NA	0	1.09012	0	0	0	0
39548	AY910861.1_RevStrand_to_AY910861.1_RevStrand_29866_to_4024	0.181686	-0.188398	4.03759	-0.0466609	0.962784	NA	0	1.09012	0	0	0	0
39549	AY910861.1_RevStrand_to_AY910861.1_RevStrand_30476_to_30242	0.563929	0.174084	3.57599	0.0486813	0.961173	NA	0	1.09012	0.563528	0	1.72993	0
39550	AY910861.1_RevStrand_to_AY910861.1_RevStrand_3275_to_3115	0.275607	-0.788072	3.92056	-0.20101	0.840691	NA	0	1.09012	0.563528	0	0	0
39551	AY910861.1_RevStrand_to_AY910861.1_RevStrand_30166_to_7131	0.181686	-0.188398	4.03759	-0.0466609	0.962784	NA	0	1.09012	0	0	0	0
39552	AY910861.1_RevStrand_to_AY910861.1_RevStrand_30750_to_4301	0.181686	-0.188398	4.03759	-0.0466609	0.962784	NA	0	1.09012	0	0	0	0
39553	AY910861.1_RevStrand_to_AY910861.1_RevStrand_30868_to_3734	0.181686	-0.188398	4.03759	-0.0466609	0.962784	NA	0	1.09012	0	0	0	0
39554	AY910861.1_RevStrand_to_AY910861.1_RevStrand_31035_to_2972	0.181686	-0.188398	4.03759	-0.0466609	0.962784	NA	0	1.09012	0	0	0	0
39555	AY910861.1_RevStrand_to_AY910861.1_RevStrand_30892_to_8471	0.181686	-0.188398	4.03759	-0.0466609	0.962784	NA	0	1.09012	0	0	0	0
39556	AY910861.1_RevStrand_to_AY910861.1_RevStrand_30486_to_4155	0.181686	-0.188398	4.03759	-0.0466609	0.962784	NA	0	1.09012	0	0	0	0
39557	AY910861.1_RevStrand_to_AY910861.1_RevStrand_30486_to_4156	0.181686	-0.188398	4.03759	-0.0466609	0.962784	NA	0	1.09012	0	0	0	0
39558	AY910861.1_RevStrand_to_AY910861.1_RevStrand_30764_to_4815	0.181686	-0.188398	4.03759	-0.0466609	0.962784	NA	0	1.09012	0	0	0	0
39559	AY910861.1_RevStrand_to_AY910861.1_RevStrand_30339_to_2139	0.181686	-0.188398	4.03759	-0.0466609	0.962784	NA	0	1.09012	0	0	0	0
39560	AY910861.1_RevStrand_to_AY910861.1_RevStrand_30432_to_4165	0.181686	-0.188398	4.03759	-0.0466609	0.962784	NA	0	1.09012	0	0	0	0
39561	AY910861.1_RevStrand_to_AY910861.1_RevStrand_31191_to_31025	0.181686	-0.188398	4.03759	-0.0466609	0.962784	NA	0	1.09012	0	0	0	0
39562	AY910861.1_RevStrand_to_AY910861.1_RevStrand_30547_to_3304	0.181686	-0.188398	4.03759	-0.0466609	0.962784	NA	0	1.09012	0	0	0	0
39563	AY910861.1_RevStrand_to_AY910861.1_RevStrand_30785_to_31181	0.181686	-0.188398	4.03759	-0.0466609	0.962784	NA	0	1.09012	0	0	0	0
39564	AY910861.1_RevStrand_to_AY910861.1_RevStrand_30467_to_8749	0.181686	-0.188398	4.03759	-0.0466609	0.962784	NA	0	1.09012	0	0	0	0
39565	AY910861.1_RevStrand_to_AY910861.1_RevStrand_30667_to_6951	0.181686	-0.188398	4.03759	-0.0466609	0.962784	NA	0	1.09012	0	0	0	0
39566	AY910861.1_RevStrand_to_AY910861.1_RevStrand_30377_to_2087	0.181686	-0.188398	4.03759	-0.0466609	0.962784	NA	0	1.09012	0	0	0	0
39567	AY910861.1_RevStrand_to_AY910861.1_RevStrand_30503_to_30897	0.275607	-0.788072	3.92056	-0.20101	0.840691	NA	0	1.09012	0.563528	0	0	0
39568	AY910861.1_RevStrand_to_AY910861.1_RevStrand_30094_to_4153	0.181686	-0.188398	4.03759	-0.0466609	0.962784	NA	0	1.09012	0	0	0	0
39569	AY910861.1_RevStrand_to_AY910861.1_RevStrand_30140_to_4628	0.181686	-0.188398	4.03759	-0.0466609	0.962784	NA	0	1.09012	0	0	0	0
39570	AY910861.1_RevStrand_to_AY910861.1_RevStrand_18992_to_31112	0.275607	-0.788072	3.92056	-0.20101	0.840691	NA	0	1.09012	0.563528	0	0	0
39571	AY910861.1_RevStrand_to_AY910861.1_RevStrand_29592_to_7284	0.181686	-0.188398	4.03759	-0.0466609	0.962784	NA	0	1.09012	0	0	0	0
39572	AY910861.1_RevStrand_to_AY910861.1_RevStrand_30356_to_4065	0.181686	-0.188398	4.03759	-0.0466609	0.962784	NA	0	1.09012	0	0	0	0
39573	AY910861.1_RevStrand_to_AY910861.1_RevStrand_30356_to_4066	2.19994	2.30586	3.23436	0.712927	0.475891	0.625562	0	1.09012	1.12706	10.9825	0	0
39574	AY910861.1_RevStrand_to_AY910861.1_RevStrand_30528_to_4037	0.181686	-0.188398	4.03759	-0.0466609	0.962784	NA	0	1.09012	0	0	0	0
39575	AY910861.1_RevStrand_to_AY910861.1_RevStrand_29743_to_1685	0.181686	-0.188398	4.03759	-0.0466609	0.962784	NA	0	1.09012	0	0	0	0
39576	AY910861.1_RevStrand_to_AY910861.1_RevStrand_30793_to_9047	0.181686	-0.188398	4.03759	-0.0466609	0.962784	NA	0	1.09012	0	0	0	0
39577	AY910861.1_RevStrand_to_AY910861.1_RevStrand_30274_to_2607	0.181686	-0.188398	4.03759	-0.0466609	0.962784	NA	0	1.09012	0	0	0	0
39578	AY910861.1_RevStrand_to_AY910861.1_RevStrand_30340_to_30394	0.181686	-0.188398	4.03759	-0.0466609	0.962784	NA	0	1.09012	0	0	0	0
39579	AY910861.1_RevStrand_to_AY910861.1_RevStrand_30671_to_4199	0.181686	-0.188398	4.03759	-0.0466609	0.962784	NA	0	1.09012	0	0	0	0
39580	AY910861.1_RevStrand_to_AY910861.1_RevStrand_7467_to_7642	1.95891	1.33699	2.96923	0.450281	0.652508	0.782239	0	1.09012	2.25411	1.83041	0	6.5788
39581	AY910861.1_RevStrand_to_AY910861.1_RevStrand_30109_to_2800	0.181686	-0.188398	4.03759	-0.0466609	0.962784	NA	0	1.09012	0	0	0	0
39582	AY910861.1_RevStrand_to_AY910861.1_RevStrand_30314_to_4220	0.181686	-0.188398	4.03759	-0.0466609	0.962784	NA	0	1.09012	0	0	0	0
39583	AY910861.1_RevStrand_to_AY910861.1_RevStrand_30288_to_2550	0.181686	-0.188398	4.03759	-0.0466609	0.962784	NA	0	1.09012	0	0	0	0
39584	AY910861.1_RevStrand_to_AY910861.1_RevStrand_31275_to_31215	0.181686	-0.188398	4.03759	-0.0466609	0.962784	NA	0	1.09012	0	0	0	0
39585	AY910861.1_RevStrand_to_AY910861.1_RevStrand_30496_to_1840	0.181686	-0.188398	4.03759	-0.0466609	0.962784	NA	0	1.09012	0	0	0	0
39586	AY910861.1_RevStrand_to_AY910861.1_RevStrand_29883_to_3758	0.181686	-0.188398	4.03759	-0.0466609	0.962784	NA	0	1.09012	0	0	0	0
39587	AY910861.1_RevStrand_to_AY910861.1_RevStrand_30459_to_1423	0.181686	-0.188398	4.03759	-0.0466609	0.962784	NA	0	1.09012	0	0	0	0
39588	AY910861.1_RevStrand_to_AY910861.1_RevStrand_570_to_631	0.657851	-0.248679	3.49878	-0.071076	0.943337	NA	0	1.09012	1.12706	0	1.72993	0
39589	AY910861.1_RevStrand_to_AY910861.1_RevStrand_30026_to_7130	0.75833	1.66704	3.80382	0.438253	0.661203	NA	0	1.09012	0	0	3.45986	0
39590	AY910861.1_RevStrand_to_AY910861.1_RevStrand_30692_to_7153	0.181686	-0.188398	4.03759	-0.0466609	0.962784	NA	0	1.09012	0	0	0	0
39591	AY910861.1_RevStrand_to_AY910861.1_RevStrand_30471_to_4785	0.181686	-0.188398	4.03759	-0.0466609	0.962784	NA	0	1.09012	0	0	0	0
39592	AY910861.1_RevStrand_to_AY910861.1_RevStrand_30147_to_2612	0.181686	-0.188398	4.03759	-0.0466609	0.962784	NA	0	1.09012	0	0	0	0
39593	AY910861.1_RevStrand_to_AY910861.1_RevStrand_30396_to_6077	0.181686	-0.188398	4.03759	-0.0466609	0.962784	NA	0	1.09012	0	0	0	0
39594	AY910861.1_RevStrand_to_AY910861.1_RevStrand_30463_to_3720	0.181686	-0.188398	4.03759	-0.0466609	0.962784	NA	0	1.09012	0	0	0	0
39595	AY910861.1_RevStrand_to_AY910861.1_RevStrand_30371_to_4169	0.181686	-0.188398	4.03759	-0.0466609	0.962784	NA	0	1.09012	0	0	0	0
39596	AY910861.1_RevStrand_to_AY910861.1_RevStrand_4226_to_5265	0.275607	-0.788072	3.92056	-0.20101	0.840691	NA	0	1.09012	0.563528	0	0	0
39597	AY910861.1_RevStrand_to_AY910861.1_RevStrand_30872_to_7984	0.181686	-0.188398	4.03759	-0.0466609	0.962784	NA	0	1.09012	0	0	0	0
39598	AY910861.1_RevStrand_to_AY910861.1_RevStrand_30601_to_30732	0.181686	-0.188398	4.03759	-0.0466609	0.962784	NA	0	1.09012	0	0	0	0
39599	AY910861.1_RevStrand_to_AY910861.1_RevStrand_30453_to_6613	0.181686	-0.188398	4.03759	-0.0466609	0.962784	NA	0	1.09012	0	0	0	0
39600	AY910861.1_RevStrand_to_AY910861.1_RevStrand_30478_to_4978	0.181686	-0.188398	4.03759	-0.0466609	0.962784	NA	0	1.09012	0	0	0	0
39601	AY910861.1_RevStrand_to_AY910861.1_RevStrand_29694_to_3327	0.181686	-0.188398	4.03759	-0.0466609	0.962784	NA	0	1.09012	0	0	0	0
39602	AY910861.1_RevStrand_to_AY910861.1_RevStrand_30936_to_6637	0.181686	-0.188398	4.03759	-0.0466609	0.962784	NA	0	1.09012	0	0	0	0
39603	AY910861.1_RevStrand_to_AY910861.1_RevStrand_30702_to_3324	0.181686	-0.188398	4.03759	-0.0466609	0.962784	NA	0	1.09012	0	0	0	0
39604	AY910861.1_RevStrand_to_AY910861.1_RevStrand_30727_to_6866	0.181686	-0.188398	4.03759	-0.0466609	0.962784	NA	0	1.09012	0	0	0	0
39605	AY910861.1_RevStrand_to_AY910861.1_RevStrand_30518_to_1982	0.75833	1.66704	3.80382	0.438253	0.661203	NA	0	1.09012	0	0	3.45986	0
39606	AY910861.1_RevStrand_to_AY910861.1_RevStrand_30015_to_3251	0.181686	-0.188398	4.03759	-0.0466609	0.962784	NA	0	1.09012	0	0	0	0
39607	AY910861.1_RevStrand_to_AY910861.1_RevStrand_30593_to_4793	0.181686	-0.188398	4.03759	-0.0466609	0.962784	NA	0	1.09012	0	0	0	0
39608	AY910861.1_RevStrand_to_AY910861.1_RevStrand_29938_to_2656	0.181686	-0.188398	4.03759	-0.0466609	0.962784	NA	0	1.09012	0	0	0	0
39609	AY910861.1_RevStrand_to_AY910861.1_RevStrand_30561_to_6142	0.181686	-0.188398	4.03759	-0.0466609	0.962784	NA	0	1.09012	0	0	0	0
39610	AY910861.1_RevStrand_to_AY910861.1_RevStrand_30848_to_7480	0.181686	-0.188398	4.03759	-0.0466609	0.962784	NA	0	1.09012	0	0	0	0
39611	AY910861.1_RevStrand_to_AY910861.1_RevStrand_30689_to_1975	0.181686	-0.188398	4.03759	-0.0466609	0.962784	NA	0	1.09012	0	0	0	0
39612	AY910861.1_RevStrand_to_AY910861.1_RevStrand_30660_to_6695	0.181686	-0.188398	4.03759	-0.0466609	0.962784	NA	0	1.09012	0	0	0	0
39613	AY910861.1_RevStrand_to_AY910861.1_RevStrand_29879_to_4117	0.181686	-0.188398	4.03759	-0.0466609	0.962784	NA	0	1.09012	0	0	0	0
39614	AY910861.1_RevStrand_to_AY910861.1_RevStrand_31134_to_3293	0.181686	-0.188398	4.03759	-0.0466609	0.962784	NA	0	1.09012	0	0	0	0
39615	AY910861.1_RevStrand_to_AY910861.1_RevStrand_30377_to_5405	0.181686	-0.188398	4.03759	-0.0466609	0.962784	NA	0	1.09012	0	0	0	0
39616	AY910861.1_RevStrand_to_AY910861.1_RevStrand_30528_to_4919	0.181686	-0.188398	4.03759	-0.0466609	0.962784	NA	0	1.09012	0	0	0	0
39617	AY910861.1_RevStrand_to_AY910861.1_RevStrand_30527_to_4101	0.369529	-1.21097	3.90832	-0.309844	0.75668	NA	0	1.09012	1.12706	0	0	0
39618	AY910861.1_RevStrand_to_AY910861.1_RevStrand_30452_to_1412	0.181686	-0.188398	4.03759	-0.0466609	0.962784	NA	0	1.09012	0	0	0	0
39619	AY910861.1_RevStrand_to_AY910861.1_RevStrand_30909_to_1125	0.181686	-0.188398	4.03759	-0.0466609	0.962784	NA	0	1.09012	0	0	0	0
39620	AY910861.1_RevStrand_to_AY910861.1_RevStrand_30092_to_4789	0.275607	-0.788072	3.92056	-0.20101	0.840691	NA	0	1.09012	0.563528	0	0	0
39621	AY910861.1_RevStrand_to_AY910861.1_RevStrand_30547_to_3823	0.181686	-0.188398	4.03759	-0.0466609	0.962784	NA	0	1.09012	0	0	0	0
39622	AY910861.1_RevStrand_to_AY910861.1_RevStrand_29581_to_7544	0.181686	-0.188398	4.03759	-0.0466609	0.962784	NA	0	1.09012	0	0	0	0
39623	AY910861.1_RevStrand_to_AY910861.1_RevStrand_29872_to_4398	0.181686	-0.188398	4.03759	-0.0466609	0.962784	NA	0	1.09012	0	0	0	0
39624	AY910861.1_RevStrand_to_AY910861.1_RevStrand_31018_to_4221	0.455803	0.773393	3.97416	0.194605	0.845702	NA	0	1.09012	0	0	0	1.6447
39625	AY910861.1_RevStrand_to_AY910861.1_RevStrand_30410_to_7151	0.181686	-0.188398	4.03759	-0.0466609	0.962784	NA	0	1.09012	0	0	0	0
39626	AY910861.1_RevStrand_to_AY910861.1_RevStrand_30604_to_5476	0.181686	-0.188398	4.03759	-0.0466609	0.962784	NA	0	1.09012	0	0	0	0
39627	AY910861.1_RevStrand_to_AY910861.1_RevStrand_3260_to_3309	0.470008	0.773394	3.96872	0.194873	0.845493	NA	0	1.09012	0	0	1.72993	0
39628	AY910861.1_RevStrand_to_AY910861.1_RevStrand_30724_to_3619	0.181686	-0.188398	4.03759	-0.0466609	0.962784	NA	0	1.09012	0	0	0	0
39629	AY910861.1_RevStrand_to_AY910861.1_RevStrand_29976_to_5581	0.181686	-0.188398	4.03759	-0.0466609	0.962784	NA	0	1.09012	0	0	0	0
39630	AY910861.1_RevStrand_to_AY910861.1_RevStrand_30487_to_2090	0.46345	-1.53776	3.88656	-0.395662	0.692354	NA	0	1.09012	1.69058	0	0	0
39631	AY910861.1_RevStrand_to_AY910861.1_RevStrand_30874_to_3807	0.181686	-0.188398	4.03759	-0.0466609	0.962784	NA	0	1.09012	0	0	0	0
39632	AY910861.1_RevStrand_to_AY910861.1_RevStrand_29680_to_3794	0.181686	-0.188398	4.03759	-0.0466609	0.962784	NA	0	1.09012	0	0	0	0
39633	AY910861.1_RevStrand_to_AY910861.1_RevStrand_28917_to_28700	0.181686	-0.188398	4.03759	-0.0466609	0.962784	NA	0	1.09012	0	0	0	0
39634	AY910861.1_RevStrand_to_AY910861.1_RevStrand_31017_to_4202	0.181686	-0.188398	4.03759	-0.0466609	0.962784	NA	0	1.09012	0	0	0	0
39635	AY910861.1_RevStrand_to_AY910861.1_RevStrand_30366_to_6827	0.181686	-0.188398	4.03759	-0.0466609	0.962784	NA	0	1.09012	0	0	0	0
39636	AY910861.1_RevStrand_to_AY910861.1_RevStrand_4762_to_4882	0.948714	0.650051	3.15503	0.206037	0.836762	NA	0	1.09012	1.12706	1.83041	0	1.6447
39637	AY910861.1_RevStrand_to_AY910861.1_RevStrand_30123_to_1984	0.181686	-0.188398	4.03759	-0.0466609	0.962784	NA	0	1.09012	0	0	0	0
39638	AY910861.1_RevStrand_to_AY910861.1_RevStrand_31181_to_30935	0.181686	-0.188398	4.03759	-0.0466609	0.962784	NA	0	1.09012	0	0	0	0
39639	AY910861.1_RevStrand_to_AY910861.1_RevStrand_30486_to_3809	0.181686	-0.188398	4.03759	-0.0466609	0.962784	NA	0	1.09012	0	0	0	0
39640	AY910861.1_RevStrand_to_AY910861.1_RevStrand_30394_to_2272	0.181686	-0.188398	4.03759	-0.0466609	0.962784	NA	0	1.09012	0	0	0	0
39641	AY910861.1_RevStrand_to_AY910861.1_RevStrand_30486_to_3807	0.917762	0.584849	3.41935	0.171041	0.864191	NA	0	1.09012	1.12706	0	0	3.2894
39642	AY910861.1_RevStrand_to_AY910861.1_RevStrand_30780_to_4816	0.181686	-0.188398	4.03759	-0.0466609	0.962784	NA	0	1.09012	0	0	0	0
39643	AY910861.1_RevStrand_to_AY910861.1_RevStrand_29651_to_7414	0.181686	-0.188398	4.03759	-0.0466609	0.962784	NA	0	1.09012	0	0	0	0
39644	AY910861.1_RevStrand_to_AY910861.1_RevStrand_30445_to_2439	0.181686	-0.188398	4.03759	-0.0466609	0.962784	NA	0	1.09012	0	0	0	0
39645	AY910861.1_RevStrand_to_AY910861.1_RevStrand_30565_to_3929	0.181686	-0.188398	4.03759	-0.0466609	0.962784	NA	0	1.09012	0	0	0	0
39646	AY910861.1_RevStrand_to_AY910861.1_RevStrand_31149_to_31199	0.563929	0.174084	3.57599	0.0486813	0.961173	NA	0	1.09012	0.563528	0	1.72993	0
39647	AY910861.1_RevStrand_to_AY910861.1_RevStrand_30866_to_4241	0.181686	-0.188398	4.03759	-0.0466609	0.962784	NA	0	1.09012	0	0	0	0
39648	AY910861.1_RevStrand_to_AY910861.1_RevStrand_29335_to_7583	0.181686	-0.188398	4.03759	-0.0466609	0.962784	NA	0	1.09012	0	0	0	0
39649	AY910861.1_RevStrand_to_AY910861.1_RevStrand_30864_to_6384	0.181686	-0.188398	4.03759	-0.0466609	0.962784	NA	0	1.09012	0	0	0	0
39650	AY910861.1_RevStrand_to_AY910861.1_RevStrand_31110_to_30810	0.455803	0.773393	3.97416	0.194605	0.845702	NA	0	1.09012	0	0	0	1.6447
39651	AY910861.1_RevStrand_to_AY910861.1_RevStrand_30558_to_2131	0.181686	-0.188398	4.03759	-0.0466609	0.962784	NA	0	1.09012	0	0	0	0
39652	AY910861.1_RevStrand_to_AY910861.1_RevStrand_29931_to_2099	0.181686	-0.188398	4.03759	-0.0466609	0.962784	NA	0	1.09012	0	0	0	0
39653	AY910861.1_RevStrand_to_AY910861.1_RevStrand_30402_to_5601	0.181686	-0.188398	4.03759	-0.0466609	0.962784	NA	0	1.09012	0	0	0	0
39654	AY910861.1_RevStrand_to_AY910861.1_RevStrand_3210_to_3386	0.181686	-0.188398	4.03759	-0.0466609	0.962784	NA	0	1.09012	0	0	0	0
39655	AY910861.1_RevStrand_to_AY910861.1_RevStrand_30908_to_4821	1.94765	3.27904	3.00046	1.09284	0.274462	0.518256	0	1.09012	0	5.49123	3.45986	1.6447
39656	AY910861.1_RevStrand_to_AY910861.1_RevStrand_30425_to_2933	0.181686	-0.188398	4.03759	-0.0466609	0.962784	NA	0	1.09012	0	0	0	0
39657	AY910861.1_RevStrand_to_AY910861.1_RevStrand_30490_to_4078	0.181686	-0.188398	4.03759	-0.0466609	0.962784	NA	0	1.09012	0	0	0	0
39658	AY910861.1_RevStrand_to_AY910861.1_RevStrand_29670_to_1275	0.181686	-0.188398	4.03759	-0.0466609	0.962784	NA	0	1.09012	0	0	0	0
39659	AY910861.1_RevStrand_to_AY910861.1_RevStrand_30755_to_5666	0.181686	-0.188398	4.03759	-0.0466609	0.962784	NA	0	1.09012	0	0	0	0
39660	AY910861.1_RevStrand_to_AY910861.1_RevStrand_30874_to_3399	0.181686	-0.188398	4.03759	-0.0466609	0.962784	NA	0	1.09012	0	0	0	0
39661	AY910861.1_RevStrand_to_AY910861.1_RevStrand_7273_to_30883	0.486754	0.773395	3.96233	0.195187	0.845247	NA	0	1.09012	0	1.83041	0	0
39662	AY910861.1_RevStrand_to_AY910861.1_RevStrand_30479_to_1097	0.181686	-0.188398	4.03759	-0.0466609	0.962784	NA	0	1.09012	0	0	0	0
39663	AY910861.1_RevStrand_to_AY910861.1_RevStrand_29765_to_12478	0.181686	-0.188398	4.03759	-0.0466609	0.962784	NA	0	1.09012	0	0	0	0
39664	AY910861.1_RevStrand_to_AY910861.1_RevStrand_30521_to_6688	0.181686	-0.188398	4.03759	-0.0466609	0.962784	NA	0	1.09012	0	0	0	0
39665	AY910861.1_RevStrand_to_AY910861.1_RevStrand_30384_to_3876	0.181686	-0.188398	4.03759	-0.0466609	0.962784	NA	0	1.09012	0	0	0	0
39666	AY910861.1_RevStrand_to_AY910861.1_RevStrand_30380_to_6954	0.181686	-0.188398	4.03759	-0.0466609	0.962784	NA	0	1.09012	0	0	0	0
39667	AY910861.1_RevStrand_to_AY910861.1_RevStrand_29778_to_7102	0.181686	-0.188398	4.03759	-0.0466609	0.962784	NA	0	1.09012	0	0	0	0
39668	AY910861.1_RevStrand_to_AY910861.1_RevStrand_30290_to_1871	2.0121	3.32924	3.90439	0.852693	0.39383	0.559774	0	1.09012	0	10.9825	0	0
39669	AY910861.1_RevStrand_to_AY910861.1_RevStrand_30449_to_30673	0.181686	-0.188398	4.03759	-0.0466609	0.962784	NA	0	1.09012	0	0	0	0
39670	AY910861.1_RevStrand_to_AY910861.1_RevStrand_30124_to_4341	0.181686	-0.188398	4.03759	-0.0466609	0.962784	NA	0	1.09012	0	0	0	0
39671	AY910861.1_RevStrand_to_AY910861.1_RevStrand_29826_to_2538	0.181686	-0.188398	4.03759	-0.0466609	0.962784	NA	0	1.09012	0	0	0	0
39672	AY910861.1_RevStrand_to_AY910861.1_RevStrand_30316_to_7889	0.181686	-0.188398	4.03759	-0.0466609	0.962784	NA	0	1.09012	0	0	0	0
39673	AY910861.1_RevStrand_to_AY910861.1_RevStrand_30341_to_30448	0.275607	-0.788072	3.92056	-0.20101	0.840691	NA	0	1.09012	0.563528	0	0	0
39674	AY910861.1_RevStrand_to_AY910861.1_RevStrand_30865_to_4847	0.181686	-0.188398	4.03759	-0.0466609	0.962784	NA	0	1.09012	0	0	0	0
39675	AY910861.1_RevStrand_to_AY910861.1_RevStrand_30462_to_1724	0.181686	-0.188398	4.03759	-0.0466609	0.962784	NA	0	1.09012	0	0	0	0
39676	AY910861.1_RevStrand_to_AY910861.1_RevStrand_30016_to_30115	0.181686	-0.188398	4.03759	-0.0466609	0.962784	NA	0	1.09012	0	0	0	0
39677	AY910861.1_RevStrand_to_AY910861.1_RevStrand_30151_to_30224	0.181686	-0.188398	4.03759	-0.0466609	0.962784	NA	0	1.09012	0	0	0	0
39678	AY910861.1_RevStrand_to_AY910861.1_RevStrand_31206_to_31132	0.181686	-0.188398	4.03759	-0.0466609	0.962784	NA	0	1.09012	0	0	0	0
39679	AY910861.1_RevStrand_to_AY910861.1_RevStrand_29760_to_2575	0.181686	-0.188398	4.03759	-0.0466609	0.962784	NA	0	1.09012	0	0	0	0
39680	AY910861.1_RevStrand_to_AY910861.1_RevStrand_30332_to_7977	0.181686	-0.188398	4.03759	-0.0466609	0.962784	NA	0	1.09012	0	0	0	0
39681	AY910861.1_RevStrand_to_AY910861.1_RevStrand_30723_to_4845	0.181686	-0.188398	4.03759	-0.0466609	0.962784	NA	0	1.09012	0	0	0	0
39682	AY910861.1_RevStrand_to_AY910861.1_RevStrand_30109_to_4591	0.181686	-0.188398	4.03759	-0.0466609	0.962784	NA	0	1.09012	0	0	0	0
39683	AY910861.1_RevStrand_to_AY910861.1_RevStrand_30111_to_4063	0.181686	-0.188398	4.03759	-0.0466609	0.962784	NA	0	1.09012	0	0	0	0
39684	AY910861.1_RevStrand_to_AY910861.1_RevStrand_30465_to_1624	0.181686	-0.188398	4.03759	-0.0466609	0.962784	NA	0	1.09012	0	0	0	0
39685	AY910861.1_RevStrand_to_AY910861.1_RevStrand_30079_to_4163	0.791823	1.73693	3.79261	0.457977	0.646969	NA	0	1.09012	0	3.66082	0	0
39686	AY910861.1_RevStrand_to_AY910861.1_RevStrand_30503_to_6825	0.181686	-0.188398	4.03759	-0.0466609	0.962784	NA	0	1.09012	0	0	0	0
39687	AY910861.1_RevStrand_to_AY910861.1_RevStrand_29835_to_6801	0.181686	-0.188398	4.03759	-0.0466609	0.962784	NA	0	1.09012	0	0	0	0
39688	AY910861.1_RevStrand_to_AY910861.1_RevStrand_30440_to_3757	0.181686	-0.188398	4.03759	-0.0466609	0.962784	NA	0	1.09012	0	0	0	0
39689	AY910861.1_RevStrand_to_AY910861.1_RevStrand_30527_to_2616	0.181686	-0.188398	4.03759	-0.0466609	0.962784	NA	0	1.09012	0	0	0	0
39690	AY910861.1_RevStrand_to_AY910861.1_RevStrand_30462_to_4918	0.181686	-0.188398	4.03759	-0.0466609	0.962784	NA	0	1.09012	0	0	0	0
39691	AY910861.1_RevStrand_to_AY910861.1_RevStrand_30144_to_4185	0.369529	-1.21097	3.90832	-0.309844	0.75668	NA	0	1.09012	1.12706	0	0	0
39692	AY910861.1_RevStrand_to_AY910861.1_RevStrand_29746_to_3047	0.181686	-0.188398	4.03759	-0.0466609	0.962784	NA	0	1.09012	0	0	0	0
39693	AY910861.1_RevStrand_to_AY910861.1_RevStrand_31004_to_4241	0.181686	-0.188398	4.03759	-0.0466609	0.962784	NA	0	1.09012	0	0	0	0
39694	AY910861.1_RevStrand_to_AY910861.1_RevStrand_29766_to_6962	0.181686	-0.188398	4.03759	-0.0466609	0.962784	NA	0	1.09012	0	0	0	0
39695	AY910861.1_RevStrand_to_AY910861.1_RevStrand_30882_to_2172	0.181686	-0.188398	4.03759	-0.0466609	0.962784	NA	0	1.09012	0	0	0	0
39696	AY910861.1_RevStrand_to_AY910861.1_RevStrand_29971_to_3747	0.181686	-0.188398	4.03759	-0.0466609	0.962784	NA	0	1.09012	0	0	0	0
39697	AY910861.1_RevStrand_to_AY910861.1_RevStrand_30175_to_3833	0.181686	-0.188398	4.03759	-0.0466609	0.962784	NA	0	1.09012	0	0	0	0
39698	AY910861.1_RevStrand_to_AY910861.1_RevStrand_29868_to_3814	0.181686	-0.188398	4.03759	-0.0466609	0.962784	NA	0	1.09012	0	0	0	0
39699	AY910861.1_RevStrand_to_AY910861.1_RevStrand_3040_to_3126	0.181686	-0.188398	4.03759	-0.0466609	0.962784	NA	0	1.09012	0	0	0	0
39700	AY910861.1_RevStrand_to_AY910861.1_RevStrand_29995_to_1423	0.181686	-0.188398	4.03759	-0.0466609	0.962784	NA	0	1.09012	0	0	0	0
39701	AY910861.1_RevStrand_to_AY910861.1_RevStrand_29776_to_4236	0.181686	-0.188398	4.03759	-0.0466609	0.962784	NA	0	1.09012	0	0	0	0
39702	AY910861.1_RevStrand_to_AY910861.1_RevStrand_30487_to_4164	0.181686	-0.188398	4.03759	-0.0466609	0.962784	NA	0	1.09012	0	0	0	0
39703	AY910861.1_RevStrand_to_AY910861.1_RevStrand_30088_to_2993	0.181686	-0.188398	4.03759	-0.0466609	0.962784	NA	0	1.09012	0	0	0	0
39704	AY910861.1_RevStrand_to_AY910861.1_RevStrand_30684_to_30781	0.75833	1.66704	3.80382	0.438253	0.661203	NA	0	1.09012	0	0	3.45986	0
39705	AY910861.1_RevStrand_to_AY910861.1_RevStrand_29943_to_7987	0.181686	-0.188398	4.03759	-0.0466609	0.962784	NA	0	1.09012	0	0	0	0
39706	AY910861.1_RevStrand_to_AY910861.1_RevStrand_30487_to_4785	0.181686	-0.188398	4.03759	-0.0466609	0.962784	NA	0	1.09012	0	0	0	0
39707	AY910861.1_RevStrand_to_AY910861.1_RevStrand_30409_to_7555	0.181686	-0.188398	4.03759	-0.0466609	0.962784	NA	0	1.09012	0	0	0	0
39708	AY910861.1_RevStrand_to_AY910861.1_RevStrand_30248_to_2435	0.181686	-0.188398	4.03759	-0.0466609	0.962784	NA	0	1.09012	0	0	0	0
39709	AY910861.1_RevStrand_to_AY910861.1_RevStrand_30284_to_3304	0.181686	-0.188398	4.03759	-0.0466609	0.962784	NA	0	1.09012	0	0	0	0
39710	AY910861.1_RevStrand_to_AY910861.1_RevStrand_29772_to_2518	0.181686	-0.188398	4.03759	-0.0466609	0.962784	NA	0	1.09012	0	0	0	0
39711	AY910861.1_RevStrand_to_AY910861.1_RevStrand_29947_to_4353	0.181686	-0.188398	4.03759	-0.0466609	0.962784	NA	0	1.09012	0	0	0	0
39712	AY910861.1_RevStrand_to_AY910861.1_RevStrand_29924_to_4066	0.181686	-0.188398	4.03759	-0.0466609	0.962784	NA	0	1.09012	0	0	0	0
39713	AY910861.1_RevStrand_to_AY910861.1_RevStrand_30095_to_4204	0.181686	-0.188398	4.03759	-0.0466609	0.962784	NA	0	1.09012	0	0	0	0
39714	AY910861.1_RevStrand_to_AY910861.1_RevStrand_30859_to_29793	0.181686	-0.188398	4.03759	-0.0466609	0.962784	NA	0	1.09012	0	0	0	0
39715	AY910861.1_RevStrand_to_AY910861.1_RevStrand_30748_to_3788	0.181686	-0.188398	4.03759	-0.0466609	0.962784	NA	0	1.09012	0	0	0	0
39716	AY910861.1_RevStrand_to_AY910861.1_RevStrand_30238_to_4741	0.181686	-0.188398	4.03759	-0.0466609	0.962784	NA	0	1.09012	0	0	0	0
39717	AY910861.1_RevStrand_to_AY910861.1_RevStrand_29631_to_7975	0.181686	-0.188398	4.03759	-0.0466609	0.962784	NA	0	1.09012	0	0	0	0
39718	AY910861.1_RevStrand_to_AY910861.1_RevStrand_30743_to_3772	0.181686	-0.188398	4.03759	-0.0466609	0.962784	NA	0	1.09012	0	0	0	0
39719	AY910861.1_RevStrand_to_AY910861.1_RevStrand_29747_to_587	0.181686	-0.188398	4.03759	-0.0466609	0.962784	NA	0	1.09012	0	0	0	0
39720	AY910861.1_RevStrand_to_AY910861.1_RevStrand_29737_to_4241	0.181686	-0.188398	4.03759	-0.0466609	0.962784	NA	0	1.09012	0	0	0	0
39721	AY910861.1_RevStrand_to_AY910861.1_RevStrand_30609_to_6356	0.181686	-0.188398	4.03759	-0.0466609	0.962784	NA	0	1.09012	0	0	0	0
39722	AY910861.1_RevStrand_to_AY910861.1_RevStrand_30270_to_5671	0.181686	-0.188398	4.03759	-0.0466609	0.962784	NA	0	1.09012	0	0	0	0
39723	AY910861.1_RevStrand_to_AY910861.1_RevStrand_29569_to_5585	0.181686	-0.188398	4.03759	-0.0466609	0.962784	NA	0	1.09012	0	0	0	0
39724	AY910861.1_RevStrand_to_AY910861.1_RevStrand_30669_to_3131	0.486754	0.773395	3.96233	0.195187	0.845247	NA	0	1.09012	0	1.83041	0	0
39725	AY910861.1_RevStrand_to_AY910861.1_RevStrand_30700_to_3737	0.181686	-0.188398	4.03759	-0.0466609	0.962784	NA	0	1.09012	0	0	0	0
39726	AY910861.1_RevStrand_to_AY910861.1_RevStrand_30444_to_1947	0.181686	-0.188398	4.03759	-0.0466609	0.962784	NA	0	1.09012	0	0	0	0
39727	AY910861.1_RevStrand_to_AY910861.1_RevStrand_30320_to_3587	0.181686	-0.188398	4.03759	-0.0466609	0.962784	NA	0	1.09012	0	0	0	0
39728	AY910861.1_RevStrand_to_AY910861.1_RevStrand_5495_to_4991	0.181686	-0.188398	4.03759	-0.0466609	0.962784	NA	0	1.09012	0	0	0	0
39729	AY910861.1_RevStrand_to_AY910861.1_RevStrand_30150_to_2647	0.181686	-0.188398	4.03759	-0.0466609	0.962784	NA	0	1.09012	0	0	0	0
39730	AY910861.1_RevStrand_to_AY910861.1_RevStrand_30452_to_7617	0.181686	-0.188398	4.03759	-0.0466609	0.962784	NA	0	1.09012	0	0	0	0
39731	AY910861.1_RevStrand_to_AY910861.1_RevStrand_30725_to_3113	0.181686	-0.188398	4.03759	-0.0466609	0.962784	NA	0	1.09012	0	0	0	0
39732	AY910861.1_RevStrand_to_AY910861.1_RevStrand_30761_to_4167	0.275607	-0.788072	3.92056	-0.20101	0.840691	NA	0	1.09012	0.563528	0	0	0
39733	AY910861.1_RevStrand_to_AY910861.1_RevStrand_30240_to_3004	0.181686	-0.188398	4.03759	-0.0466609	0.962784	NA	0	1.09012	0	0	0	0
39734	AY910861.1_RevStrand_to_AY910861.1_RevStrand_30070_to_1276	0.181686	-0.188398	4.03759	-0.0466609	0.962784	NA	0	1.09012	0	0	0	0
39735	AY910861.1_RevStrand_to_AY910861.1_RevStrand_30550_to_2536	0.181686	-0.188398	4.03759	-0.0466609	0.962784	NA	0	1.09012	0	0	0	0
39736	AY910861.1_RevStrand_to_AY910861.1_RevStrand_30659_to_1987	0.181686	-0.188398	4.03759	-0.0466609	0.962784	NA	0	1.09012	0	0	0	0
39737	AY910861.1_RevStrand_to_AY910861.1_RevStrand_30976_to_31115	0.181686	-0.188398	4.03759	-0.0466609	0.962784	NA	0	1.09012	0	0	0	0
39738	AY910861.1_RevStrand_to_AY910861.1_RevStrand_30874_to_2173	0.470008	0.773394	3.96872	0.194873	0.845493	NA	0	1.09012	0	0	1.72993	0
39739	AY910861.1_RevStrand_to_AY910861.1_RevStrand_30418_to_4564	0.181686	-0.188398	4.03759	-0.0466609	0.962784	NA	0	1.09012	0	0	0	0
39740	AY910861.1_RevStrand_to_AY910861.1_RevStrand_30352_to_4168	0.181686	-0.188398	4.03759	-0.0466609	0.962784	NA	0	1.09012	0	0	0	0
39741	AY910861.1_RevStrand_to_AY910861.1_RevStrand_30688_to_4163	0.181686	-0.188398	4.03759	-0.0466609	0.962784	NA	0	1.09012	0	0	0	0
39742	AY910861.1_RevStrand_to_AY910861.1_RevStrand_30688_to_4168	0.181686	-0.188398	4.03759	-0.0466609	0.962784	NA	0	1.09012	0	0	0	0
39743	AY910861.1_RevStrand_to_AY910861.1_RevStrand_30152_to_7408	0.181686	-0.188398	4.03759	-0.0466609	0.962784	NA	0	1.09012	0	0	0	0
39744	AY910861.1_RevStrand_to_AY910861.1_RevStrand_30452_to_4336	0.181686	-0.188398	4.03759	-0.0466609	0.962784	NA	0	1.09012	0	0	0	0
39745	AY910861.1_RevStrand_to_AY910861.1_RevStrand_28668_to_2761	0.181686	-0.188398	4.03759	-0.0466609	0.962784	NA	0	1.09012	0	0	0	0
39746	AY910861.1_RevStrand_to_AY910861.1_RevStrand_30813_to_2233	0.181686	-0.188398	4.03759	-0.0466609	0.962784	NA	0	1.09012	0	0	0	0
39747	AY910861.1_RevStrand_to_AY910861.1_RevStrand_30428_to_2341	0.181686	-0.188398	4.03759	-0.0466609	0.962784	NA	0	1.09012	0	0	0	0
39748	AY910861.1_RevStrand_to_AY910861.1_RevStrand_30779_to_4099	0.181686	-0.188398	4.03759	-0.0466609	0.962784	NA	0	1.09012	0	0	0	0
39749	AY910861.1_RevStrand_to_AY910861.1_RevStrand_29842_to_4890	0.181686	-0.188398	4.03759	-0.0466609	0.962784	NA	0	1.09012	0	0	0	0
39750	AY910861.1_RevStrand_to_AY910861.1_RevStrand_29950_to_1873	0.181686	-0.188398	4.03759	-0.0466609	0.962784	NA	0	1.09012	0	0	0	0
39751	AY910861.1_RevStrand_to_AY910861.1_RevStrand_30103_to_5983	0.181686	-0.188398	4.03759	-0.0466609	0.962784	NA	0	1.09012	0	0	0	0
39752	AY910861.1_RevStrand_to_AY910861.1_RevStrand_29945_to_2990	0.791823	1.73693	3.79261	0.457977	0.646969	NA	0	1.09012	0	3.66082	0	0
39753	AY910861.1_RevStrand_to_AY910861.1_RevStrand_30195_to_2988	0.181686	-0.188398	4.03759	-0.0466609	0.962784	NA	0	1.09012	0	0	0	0
39754	AY910861.1_RevStrand_to_AY910861.1_RevStrand_1194_to_30703	0.275607	-0.788072	3.92056	-0.20101	0.840691	NA	0	1.09012	0.563528	0	0	0
39755	AY910861.1_RevStrand_to_AY910861.1_RevStrand_29734_to_4730	0.181686	-0.188398	4.03759	-0.0466609	0.962784	NA	0	1.09012	0	0	0	0
39756	AY910861.1_RevStrand_to_AY910861.1_RevStrand_30056_to_1668	0.181686	-0.188398	4.03759	-0.0466609	0.962784	NA	0	1.09012	0	0	0	0
39757	AY910861.1_RevStrand_to_AY910861.1_RevStrand_3797_to_30778	0.181686	-0.188398	4.03759	-0.0466609	0.962784	NA	0	1.09012	0	0	0	0
39758	AY910861.1_RevStrand_to_AY910861.1_RevStrand_29961_to_3285	0.181686	-0.188398	4.03759	-0.0466609	0.962784	NA	0	1.09012	0	0	0	0
39759	AY910861.1_RevStrand_to_AY910861.1_RevStrand_30809_to_4062	0.470008	0.773394	3.96872	0.194873	0.845493	NA	0	1.09012	0	0	1.72993	0
39760	AY910861.1_RevStrand_to_AY910861.1_RevStrand_30157_to_6961	0.486754	0.773395	3.96233	0.195187	0.845247	NA	0	1.09012	0	1.83041	0	0
39761	AY910861.1_RevStrand_to_AY910861.1_RevStrand_30325_to_9779	0.181686	-0.188398	4.03759	-0.0466609	0.962784	NA	0	1.09012	0	0	0	0
39762	AY910861.1_RevStrand_to_AY910861.1_RevStrand_30063_to_5629	0.181686	-0.188398	4.03759	-0.0466609	0.962784	NA	0	1.09012	0	0	0	0
39763	AY910861.1_RevStrand_to_AY910861.1_RevStrand_30674_to_2540	0.181686	-0.188398	4.03759	-0.0466609	0.962784	NA	0	1.09012	0	0	0	0
39764	AY910861.1_RevStrand_to_AY910861.1_RevStrand_30674_to_3496	0.181686	-0.188398	4.03759	-0.0466609	0.962784	NA	0	1.09012	0	0	0	0
39765	AY910861.1_RevStrand_to_AY910861.1_RevStrand_30164_to_1927	0.181686	-0.188398	4.03759	-0.0466609	0.962784	NA	0	1.09012	0	0	0	0
39766	AY910861.1_RevStrand_to_AY910861.1_RevStrand_30157_to_586	0.181686	-0.188398	4.03759	-0.0466609	0.962784	NA	0	1.09012	0	0	0	0
39767	AY910861.1_RevStrand_to_AY910861.1_RevStrand_29858_to_3922	0.181686	-0.188398	4.03759	-0.0466609	0.962784	NA	0	1.09012	0	0	0	0
39768	AY910861.1_RevStrand_to_AY910861.1_RevStrand_30172_to_2846	0.181686	-0.188398	4.03759	-0.0466609	0.962784	NA	0	1.09012	0	0	0	0
39769	AY910861.1_RevStrand_to_AY910861.1_RevStrand_30575_to_3958	0.181686	-0.188398	4.03759	-0.0466609	0.962784	NA	0	1.09012	0	0	0	0
39770	AY910861.1_RevStrand_to_AY910861.1_RevStrand_29798_to_2171	0.181686	-0.188398	4.03759	-0.0466609	0.962784	NA	0	1.09012	0	0	0	0
39771	AY910861.1_RevStrand_to_AY910861.1_RevStrand_29889_to_1317	0.181686	-0.188398	4.03759	-0.0466609	0.962784	NA	0	1.09012	0	0	0	0
39772	AY910861.1_RevStrand_to_AY910861.1_RevStrand_30180_to_2565	0.181686	-0.188398	4.03759	-0.0466609	0.962784	NA	0	1.09012	0	0	0	0
39773	AY910861.1_RevStrand_to_AY910861.1_RevStrand_29969_to_1542	0.181686	-0.188398	4.03759	-0.0466609	0.962784	NA	0	1.09012	0	0	0	0
39774	AY910861.1_RevStrand_to_AY910861.1_RevStrand_30528_to_1661	0.181686	-0.188398	4.03759	-0.0466609	0.962784	NA	0	1.09012	0	0	0	0
39775	AY910861.1_RevStrand_to_AY910861.1_RevStrand_30410_to_1435	0.181686	-0.188398	4.03759	-0.0466609	0.962784	NA	0	1.09012	0	0	0	0
39776	AY910861.1_RevStrand_to_AY910861.1_RevStrand_29933_to_4036	0.181686	-0.188398	4.03759	-0.0466609	0.962784	NA	0	1.09012	0	0	0	0
39777	AY910861.1_RevStrand_to_AY910861.1_RevStrand_29658_to_3105	0.181686	-0.188398	4.03759	-0.0466609	0.962784	NA	0	1.09012	0	0	0	0
39778	AY910861.1_RevStrand_to_AY910861.1_RevStrand_30669_to_7125	0.470008	0.773394	3.96872	0.194873	0.845493	NA	0	1.09012	0	0	1.72993	0
39779	AY910861.1_RevStrand_to_AY910861.1_RevStrand_30436_to_4065	0.181686	-0.188398	4.03759	-0.0466609	0.962784	NA	0	1.09012	0	0	0	0
39780	AY910861.1_RevStrand_to_AY910861.1_RevStrand_30873_to_30936	0.181686	-0.188398	4.03759	-0.0466609	0.962784	NA	0	1.09012	0	0	0	0
39781	AY910861.1_RevStrand_to_AY910861.1_RevStrand_30375_to_6953	1.27815	2.59962	3.75126	0.692998	0.488311	NA	0	1.09012	0	0	0	6.5788
39782	AY910861.1_RevStrand_to_AY910861.1_RevStrand_21790_to_65	0.181686	-0.188398	4.03759	-0.0466609	0.962784	NA	0	1.09012	0	0	0	0
39783	AY910861.1_RevStrand_to_AY910861.1_RevStrand_29995_to_1948	0.181686	-0.188398	4.03759	-0.0466609	0.962784	NA	0	1.09012	0	0	0	0
39784	AY910861.1_RevStrand_to_AY910861.1_RevStrand_30904_to_5956	0.181686	-0.188398	4.03759	-0.0466609	0.962784	NA	0	1.09012	0	0	0	0
39785	AY910861.1_RevStrand_to_AY910861.1_RevStrand_29734_to_1529	0.181686	-0.188398	4.03759	-0.0466609	0.962784	NA	0	1.09012	0	0	0	0
39786	AY910861.1_RevStrand_to_AY910861.1_RevStrand_30575_to_1948	0.181686	-0.188398	4.03759	-0.0466609	0.962784	NA	0	1.09012	0	0	0	0
39787	AY910861.1_RevStrand_to_AY910861.1_RevStrand_30570_to_2938	0.181686	-0.188398	4.03759	-0.0466609	0.962784	NA	0	1.09012	0	0	0	0
39788	AY910861.1_RevStrand_to_AY910861.1_RevStrand_30290_to_2612	0.181686	-0.188398	4.03759	-0.0466609	0.962784	NA	0	1.09012	0	0	0	0
39789	AY910861.1_RevStrand_to_AY910861.1_RevStrand_31146_to_31139	0.181686	-0.188398	4.03759	-0.0466609	0.962784	NA	0	1.09012	0	0	0	0
39790	AY910861.1_RevStrand_to_AY910861.1_RevStrand_30785_to_2939	0.181686	-0.188398	4.03759	-0.0466609	0.962784	NA	0	1.09012	0	0	0	0
39791	AY910861.1_RevStrand_to_AY910861.1_RevStrand_30472_to_5974	0.181686	-0.188398	4.03759	-0.0466609	0.962784	NA	0	1.09012	0	0	0	0
39792	AY910861.1_RevStrand_to_AY910861.1_RevStrand_29970_to_7712	0.181686	-0.188398	4.03759	-0.0466609	0.962784	NA	0	1.09012	0	0	0	0
39793	AY910861.1_RevStrand_to_AY910861.1_RevStrand_30533_to_3953	0.181686	-0.188398	4.03759	-0.0466609	0.962784	NA	0	1.09012	0	0	0	0
39794	AY910861.1_RevStrand_to_AY910861.1_RevStrand_29340_to_29484	0.181686	-0.188398	4.03759	-0.0466609	0.962784	NA	0	1.09012	0	0	0	0
39795	AY910861.1_RevStrand_to_AY910861.1_RevStrand_29870_to_6694	0.181686	-0.188398	4.03759	-0.0466609	0.962784	NA	0	1.09012	0	0	0	0
39796	AY910861.1_RevStrand_to_AY910861.1_RevStrand_29963_to_3748	0.181686	-0.188398	4.03759	-0.0466609	0.962784	NA	0	1.09012	0	0	0	0
39797	AY910861.1_RevStrand_to_AY910861.1_RevStrand_30233_to_4887	0.181686	-0.188398	4.03759	-0.0466609	0.962784	NA	0	1.09012	0	0	0	0
39798	AY910861.1_RevStrand_to_AY910861.1_RevStrand_29963_to_3744	0.181686	-0.188398	4.03759	-0.0466609	0.962784	NA	0	1.09012	0	0	0	0
39799	AY910861.1_RevStrand_to_AY910861.1_RevStrand_30690_to_4876	0.181686	-0.188398	4.03759	-0.0466609	0.962784	NA	0	1.09012	0	0	0	0
39800	AY910861.1_RevStrand_to_AY910861.1_RevStrand_30824_to_4148	0.181686	-0.188398	4.03759	-0.0466609	0.962784	NA	0	1.09012	0	0	0	0
39801	AY910861.1_RevStrand_to_AY910861.1_RevStrand_30548_to_4782	0.181686	-0.188398	4.03759	-0.0466609	0.962784	NA	0	1.09012	0	0	0	0
39802	AY910861.1_RevStrand_to_AY910861.1_RevStrand_30447_to_3255	0.181686	-0.188398	4.03759	-0.0466609	0.962784	NA	0	1.09012	0	0	0	0
39803	AY910861.1_RevStrand_to_AY910861.1_RevStrand_30924_to_7586	0.181686	-0.188398	4.03759	-0.0466609	0.962784	NA	0	1.09012	0	0	0	0
39804	AY910861.1_RevStrand_to_AY910861.1_RevStrand_29679_to_2010	0.181686	-0.188398	4.03759	-0.0466609	0.962784	NA	0	1.09012	0	0	0	0
39805	AY910861.1_RevStrand_to_AY910861.1_RevStrand_30486_to_6194	0.181686	-0.188398	4.03759	-0.0466609	0.962784	NA	0	1.09012	0	0	0	0
39806	AY910861.1_RevStrand_to_AY910861.1_RevStrand_30288_to_3431	0.181686	-0.188398	4.03759	-0.0466609	0.962784	NA	0	1.09012	0	0	0	0
39807	AY910861.1_RevStrand_to_AY910861.1_RevStrand_30089_to_3728	0.181686	-0.188398	4.03759	-0.0466609	0.962784	NA	0	1.09012	0	0	0	0
39808	AY910861.1_RevStrand_to_AY910861.1_RevStrand_30508_to_5891	0.181686	-0.188398	4.03759	-0.0466609	0.962784	NA	0	1.09012	0	0	0	0
39809	AY910861.1_RevStrand_to_AY910861.1_RevStrand_30306_to_4115	0.181686	-0.188398	4.03759	-0.0466609	0.962784	NA	0	1.09012	0	0	0	0
39810	AY910861.1_RevStrand_to_AY910861.1_RevStrand_30453_to_2485	0.181686	-0.188398	4.03759	-0.0466609	0.962784	NA	0	1.09012	0	0	0	0
39811	AY910861.1_RevStrand_to_AY910861.1_RevStrand_29747_to_5658	0.181686	-0.188398	4.03759	-0.0466609	0.962784	NA	0	1.09012	0	0	0	0
39812	AY910861.1_RevStrand_to_AY910861.1_RevStrand_31018_to_4092	0.181686	-0.188398	4.03759	-0.0466609	0.962784	NA	0	1.09012	0	0	0	0
39813	AY910861.1_RevStrand_to_AY910861.1_RevStrand_30701_to_6788	0.181686	-0.188398	4.03759	-0.0466609	0.962784	NA	0	1.09012	0	0	0	0
39814	AY910861.1_RevStrand_to_AY910861.1_RevStrand_30503_to_5948	0.181686	-0.188398	4.03759	-0.0466609	0.962784	NA	0	1.09012	0	0	0	0
39815	AY910861.1_RevStrand_to_AY910861.1_RevStrand_30269_to_2843	0.181686	-0.188398	4.03759	-0.0466609	0.962784	NA	0	1.09012	0	0	0	0
39816	AY910861.1_RevStrand_to_AY910861.1_RevStrand_30876_to_5975	0.181686	-0.188398	4.03759	-0.0466609	0.962784	NA	0	1.09012	0	0	0	0
39817	AY910861.1_RevStrand_to_AY910861.1_RevStrand_29962_to_2422	0.181686	-0.188398	4.03759	-0.0466609	0.962784	NA	0	1.09012	0	0	0	0
39818	AY910861.1_RevStrand_to_AY910861.1_RevStrand_30554_to_3275	0.181686	-0.188398	4.03759	-0.0466609	0.962784	NA	0	1.09012	0	0	0	0
39819	AY910861.1_RevStrand_to_AY910861.1_RevStrand_30339_to_2765	0.181686	-0.188398	4.03759	-0.0466609	0.962784	NA	0	1.09012	0	0	0	0
39820	AY910861.1_RevStrand_to_AY910861.1_RevStrand_30963_to_1927	0.181686	-0.188398	4.03759	-0.0466609	0.962784	NA	0	1.09012	0	0	0	0
39821	AY910861.1_RevStrand_to_AY910861.1_RevStrand_30373_to_733	0.181686	-0.188398	4.03759	-0.0466609	0.962784	NA	0	1.09012	0	0	0	0
39822	AY910861.1_RevStrand_to_AY910861.1_RevStrand_30434_to_5603	0.181686	-0.188398	4.03759	-0.0466609	0.962784	NA	0	1.09012	0	0	0	0
39823	AY910861.1_RevStrand_to_AY910861.1_RevStrand_31008_to_4064	0.181686	-0.188398	4.03759	-0.0466609	0.962784	NA	0	1.09012	0	0	0	0
39824	AY910861.1_RevStrand_to_AY910861.1_RevStrand_30756_to_2637	0.181686	-0.188398	4.03759	-0.0466609	0.962784	NA	0	1.09012	0	0	0	0
39825	AY910861.1_RevStrand_to_AY910861.1_RevStrand_30620_to_3035	0.181686	-0.188398	4.03759	-0.0466609	0.962784	NA	0	1.09012	0	0	0	0
39826	AY910861.1_RevStrand_to_AY910861.1_RevStrand_30909_to_2765	0.181686	-0.188398	4.03759	-0.0466609	0.962784	NA	0	1.09012	0	0	0	0
39827	AY910861.1_RevStrand_to_AY910861.1_RevStrand_30942_to_4094	1.55227	2.92054	3.69713	0.789947	0.429559	0.578772	0	1.09012	0	0	0	8.22351
39828	AY910861.1_RevStrand_to_AY910861.1_RevStrand_30088_to_7897	0.181686	-0.188398	4.03759	-0.0466609	0.962784	NA	0	1.09012	0	0	0	0
39829	AY910861.1_RevStrand_to_AY910861.1_RevStrand_29735_to_4927	0.181686	-0.188398	4.03759	-0.0466609	0.962784	NA	0	1.09012	0	0	0	0
39830	AY910861.1_RevStrand_to_AY910861.1_RevStrand_30814_to_3073	0.181686	-0.188398	4.03759	-0.0466609	0.962784	NA	0	1.09012	0	0	0	0
39831	AY910861.1_RevStrand_to_AY910861.1_RevStrand_30761_to_5586	0.181686	-0.188398	4.03759	-0.0466609	0.962784	NA	0	1.09012	0	0	0	0
39832	AY910861.1_RevStrand_to_AY910861.1_RevStrand_31208_to_31201	0.181686	-0.188398	4.03759	-0.0466609	0.962784	NA	0	1.09012	0	0	0	0
39833	AY910861.1_RevStrand_to_AY910861.1_RevStrand_30850_to_2582	0.181686	-0.188398	4.03759	-0.0466609	0.962784	NA	0	1.09012	0	0	0	0
39834	AY910861.1_RevStrand_to_AY910861.1_RevStrand_30088_to_6852	0.181686	-0.188398	4.03759	-0.0466609	0.962784	NA	0	1.09012	0	0	0	0
39835	AY910861.1_RevStrand_to_AY910861.1_RevStrand_29924_to_2243	0.181686	-0.188398	4.03759	-0.0466609	0.962784	NA	0	1.09012	0	0	0	0
39836	AY910861.1_RevStrand_to_AY910861.1_RevStrand_30155_to_4790	0.275607	-0.788072	3.92056	-0.20101	0.840691	NA	0	1.09012	0.563528	0	0	0
39837	AY910861.1_RevStrand_to_AY910861.1_RevStrand_29973_to_5981	0.181686	-0.188398	4.03759	-0.0466609	0.962784	NA	0	1.09012	0	0	0	0
39838	AY910861.1_RevStrand_to_AY910861.1_RevStrand_29912_to_7933	0.181686	-0.188398	4.03759	-0.0466609	0.962784	NA	0	1.09012	0	0	0	0
39839	AY910861.1_RevStrand_to_AY910861.1_RevStrand_28294_to_28375	0.580676	0.174095	3.56688	0.0488089	0.961072	NA	0	1.09012	0.563528	1.83041	0	0
39840	AY910861.1_RevStrand_to_AY910861.1_RevStrand_30113_to_4067	0.181686	-0.188398	4.03759	-0.0466609	0.962784	NA	0	1.09012	0	0	0	0
39841	AY910861.1_RevStrand_to_AY910861.1_RevStrand_30644_to_7541	0.181686	-0.188398	4.03759	-0.0466609	0.962784	NA	0	1.09012	0	0	0	0
39842	AY910861.1_RevStrand_to_AY910861.1_RevStrand_30668_to_3756	0.181686	-0.188398	4.03759	-0.0466609	0.962784	NA	0	1.09012	0	0	0	0
39843	AY910861.1_RevStrand_to_AY910861.1_RevStrand_30727_to_5730	0.181686	-0.188398	4.03759	-0.0466609	0.962784	NA	0	1.09012	0	0	0	0
39844	AY910861.1_RevStrand_to_AY910861.1_RevStrand_30026_to_2606	0.181686	-0.188398	4.03759	-0.0466609	0.962784	NA	0	1.09012	0	0	0	0
39845	AY910861.1_RevStrand_to_AY910861.1_RevStrand_29774_to_2176	0.275607	-0.788072	3.92056	-0.20101	0.840691	NA	0	1.09012	0.563528	0	0	0
39846	AY910861.1_RevStrand_to_AY910861.1_RevStrand_29833_to_6927	0.181686	-0.188398	4.03759	-0.0466609	0.962784	NA	0	1.09012	0	0	0	0
39847	AY910861.1_RevStrand_to_AY910861.1_RevStrand_28473_to_4120	0.181686	-0.188398	4.03759	-0.0466609	0.962784	NA	0	1.09012	0	0	0	0
39848	AY910861.1_RevStrand_to_AY910861.1_RevStrand_30460_to_1871	0.181686	-0.188398	4.03759	-0.0466609	0.962784	NA	0	1.09012	0	0	0	0
39849	AY910861.1_RevStrand_to_AY910861.1_RevStrand_30344_to_8925	0.181686	-0.188398	4.03759	-0.0466609	0.962784	NA	0	1.09012	0	0	0	0
39850	AY910861.1_RevStrand_to_AY910861.1_RevStrand_30345_to_2589	0.181686	-0.188398	4.03759	-0.0466609	0.962784	NA	0	1.09012	0	0	0	0
39851	AY910861.1_RevStrand_to_AY910861.1_RevStrand_30827_to_4158	0.181686	-0.188398	4.03759	-0.0466609	0.962784	NA	0	1.09012	0	0	0	0
39852	AY910861.1_RevStrand_to_AY910861.1_RevStrand_29806_to_3451	0.181686	-0.188398	4.03759	-0.0466609	0.962784	NA	0	1.09012	0	0	0	0
39853	AY910861.1_RevStrand_to_AY910861.1_RevStrand_29823_to_1381	0.181686	-0.188398	4.03759	-0.0466609	0.962784	NA	0	1.09012	0	0	0	0
39854	AY910861.1_RevStrand_to_AY910861.1_RevStrand_30490_to_2991	0.181686	-0.188398	4.03759	-0.0466609	0.962784	NA	0	1.09012	0	0	0	0
39855	AY910861.1_RevStrand_to_AY910861.1_RevStrand_30987_to_2261	0.181686	-0.188398	4.03759	-0.0466609	0.962784	NA	0	1.09012	0	0	0	0
39856	AY910861.1_RevStrand_to_AY910861.1_RevStrand_30676_to_3748	0.181686	-0.188398	4.03759	-0.0466609	0.962784	NA	0	1.09012	0	0	0	0
39857	AY910861.1_RevStrand_to_AY910861.1_RevStrand_30280_to_2294	0.181686	-0.188398	4.03759	-0.0466609	0.962784	NA	0	1.09012	0	0	0	0
39858	AY910861.1_RevStrand_to_AY910861.1_RevStrand_30925_to_31050	0.181686	-0.188398	4.03759	-0.0466609	0.962784	NA	0	1.09012	0	0	0	0
39859	AY910861.1_RevStrand_to_AY910861.1_RevStrand_30334_to_4257	0.181686	-0.188398	4.03759	-0.0466609	0.962784	NA	0	1.09012	0	0	0	0
39860	AY910861.1_RevStrand_to_AY910861.1_RevStrand_30863_to_4663	0.181686	-0.188398	4.03759	-0.0466609	0.962784	NA	0	1.09012	0	0	0	0
39861	AY910861.1_RevStrand_to_AY910861.1_RevStrand_30549_to_4823	0.181686	-0.188398	4.03759	-0.0466609	0.962784	NA	0	1.09012	0	0	0	0
39862	AY910861.1_RevStrand_to_AY910861.1_RevStrand_30450_to_6932	0.181686	-0.188398	4.03759	-0.0466609	0.962784	NA	0	1.09012	0	0	0	0
39863	AY910861.1_RevStrand_to_AY910861.1_RevStrand_30570_to_2564	0.181686	-0.188398	4.03759	-0.0466609	0.962784	NA	0	1.09012	0	0	0	0
39864	AY910861.1_RevStrand_to_AY910861.1_RevStrand_30473_to_1862	0.181686	-0.188398	4.03759	-0.0466609	0.962784	NA	0	1.09012	0	0	0	0
39865	AY910861.1_RevStrand_to_AY910861.1_RevStrand_29685_to_4189	0.181686	-0.188398	4.03759	-0.0466609	0.962784	NA	0	1.09012	0	0	0	0
39866	AY910861.1_RevStrand_to_AY910861.1_RevStrand_30091_to_7308	0.181686	-0.188398	4.03759	-0.0466609	0.962784	NA	0	1.09012	0	0	0	0
39867	AY910861.1_RevStrand_to_AY910861.1_RevStrand_30671_to_6831	0.181686	-0.188398	4.03759	-0.0466609	0.962784	NA	0	1.09012	0	0	0	0
39868	AY910861.1_RevStrand_to_AY910861.1_RevStrand_30922_to_4637	0.181686	-0.188398	4.03759	-0.0466609	0.962784	NA	0	1.09012	0	0	0	0
39869	AY910861.1_RevStrand_to_AY910861.1_RevStrand_29835_to_2596	0.181686	-0.188398	4.03759	-0.0466609	0.962784	NA	0	1.09012	0	0	0	0
39870	AY910861.1_RevStrand_to_AY910861.1_RevStrand_30888_to_2522	0.181686	-0.188398	4.03759	-0.0466609	0.962784	NA	0	1.09012	0	0	0	0
39871	AY910861.1_RevStrand_to_AY910861.1_RevStrand_29743_to_30427	0.455803	0.773393	3.97416	0.194605	0.845702	NA	0	1.09012	0	0	0	1.6447
39872	AY910861.1_RevStrand_to_AY910861.1_RevStrand_30691_to_7977	0.181686	-0.188398	4.03759	-0.0466609	0.962784	NA	0	1.09012	0	0	0	0
39873	AY910861.1_RevStrand_to_AY910861.1_RevStrand_30550_to_3737	0.181686	-0.188398	4.03759	-0.0466609	0.962784	NA	0	1.09012	0	0	0	0
39874	AY910861.1_RevStrand_to_AY910861.1_RevStrand_30427_to_2453	0.181686	-0.188398	4.03759	-0.0466609	0.962784	NA	0	1.09012	0	0	0	0
39875	AY910861.1_RevStrand_to_AY910861.1_RevStrand_30470_to_6600	0.181686	-0.188398	4.03759	-0.0466609	0.962784	NA	0	1.09012	0	0	0	0
39876	AY910861.1_RevStrand_to_AY910861.1_RevStrand_30435_to_8918	0.181686	-0.188398	4.03759	-0.0466609	0.962784	NA	0	1.09012	0	0	0	0
39877	AY910861.1_RevStrand_to_AY910861.1_RevStrand_31013_to_4155	0.181686	-0.188398	4.03759	-0.0466609	0.962784	NA	0	1.09012	0	0	0	0
39878	AY910861.1_RevStrand_to_AY910861.1_RevStrand_30343_to_5991	0.75833	1.66704	3.80382	0.438253	0.661203	NA	0	1.09012	0	0	3.45986	0
39879	AY910861.1_RevStrand_to_AY910861.1_RevStrand_30796_to_5875	0.181686	-0.188398	4.03759	-0.0466609	0.962784	NA	0	1.09012	0	0	0	0
39880	AY910861.1_RevStrand_to_AY910861.1_RevStrand_30740_to_2830	0.181686	-0.188398	4.03759	-0.0466609	0.962784	NA	0	1.09012	0	0	0	0
39881	AY910861.1_RevStrand_to_AY910861.1_RevStrand_30907_to_4061	0.181686	-0.188398	4.03759	-0.0466609	0.962784	NA	0	1.09012	0	0	0	0
39882	AY910861.1_RevStrand_to_AY910861.1_RevStrand_30855_to_3586	0.181686	-0.188398	4.03759	-0.0466609	0.962784	NA	0	1.09012	0	0	0	0
39883	AY910861.1_RevStrand_to_AY910861.1_RevStrand_30226_to_8399	0.181686	-0.188398	4.03759	-0.0466609	0.962784	NA	0	1.09012	0	0	0	0
39884	AY910861.1_RevStrand_to_AY910861.1_RevStrand_30118_to_2011	0.181686	-0.188398	4.03759	-0.0466609	0.962784	NA	0	1.09012	0	0	0	0
39885	AY910861.1_RevStrand_to_AY910861.1_RevStrand_29940_to_2087	0.181686	-0.188398	4.03759	-0.0466609	0.962784	NA	0	1.09012	0	0	0	0
39886	AY910861.1_RevStrand_to_AY910861.1_RevStrand_30099_to_19959	0.181686	-0.188398	4.03759	-0.0466609	0.962784	NA	0	1.09012	0	0	0	0
39887	AY910861.1_RevStrand_to_AY910861.1_RevStrand_30056_to_2396	0.181686	-0.188398	4.03759	-0.0466609	0.962784	NA	0	1.09012	0	0	0	0
39888	AY910861.1_RevStrand_to_AY910861.1_RevStrand_30567_to_2537	0.181686	-0.188398	4.03759	-0.0466609	0.962784	NA	0	1.09012	0	0	0	0
39889	AY910861.1_RevStrand_to_AY910861.1_RevStrand_30804_to_4341	0.181686	-0.188398	4.03759	-0.0466609	0.962784	NA	0	1.09012	0	0	0	0
39890	AY910861.1_RevStrand_to_AY910861.1_RevStrand_30634_to_8686	0.181686	-0.188398	4.03759	-0.0466609	0.962784	NA	0	1.09012	0	0	0	0
39891	AY910861.1_RevStrand_to_AY910861.1_RevStrand_30462_to_3812	0.455803	0.773393	3.97416	0.194605	0.845702	NA	0	1.09012	0	0	0	1.6447
39892	AY910861.1_RevStrand_to_AY910861.1_RevStrand_29970_to_7333	1.70703	3.06495	3.66891	0.835384	0.403501	0.56094	0	1.09012	0	9.15206	0	0
39893	AY910861.1_RevStrand_to_AY910861.1_RevStrand_29851_to_1099	0.181686	-0.188398	4.03759	-0.0466609	0.962784	NA	0	1.09012	0	0	0	0
39894	AY910861.1_RevStrand_to_AY910861.1_RevStrand_29911_to_7586	0.181686	-0.188398	4.03759	-0.0466609	0.962784	NA	0	1.09012	0	0	0	0
39895	AY910861.1_RevStrand_to_AY910861.1_RevStrand_30776_to_31031	0.948714	0.650051	3.15503	0.206037	0.836762	NA	0	1.09012	1.12706	1.83041	0	1.6447
39896	AY910861.1_RevStrand_to_AY910861.1_RevStrand_29688_to_6937	0.181686	-0.188398	4.03759	-0.0466609	0.962784	NA	0	1.09012	0	0	0	0
39897	AY910861.1_RevStrand_to_AY910861.1_RevStrand_30038_to_4099	0.181686	-0.188398	4.03759	-0.0466609	0.962784	NA	0	1.09012	0	0	0	0
39898	AY910861.1_RevStrand_to_AY910861.1_RevStrand_30215_to_29550	0.181686	-0.188398	4.03759	-0.0466609	0.962784	NA	0	1.09012	0	0	0	0
39899	AY910861.1_RevStrand_to_AY910861.1_RevStrand_30451_to_7996	0.181686	-0.188398	4.03759	-0.0466609	0.962784	NA	0	1.09012	0	0	0	0
39900	AY910861.1_RevStrand_to_AY910861.1_RevStrand_1195_to_1598	0.181686	-0.188398	4.03759	-0.0466609	0.962784	NA	0	1.09012	0	0	0	0
39901	AY910861.1_RevStrand_to_AY910861.1_RevStrand_30727_to_3105	0.181686	-0.188398	4.03759	-0.0466609	0.962784	NA	0	1.09012	0	0	0	0
39902	AY910861.1_RevStrand_to_AY910861.1_RevStrand_4004_to_4058	0.181686	-0.188398	4.03759	-0.0466609	0.962784	NA	0	1.09012	0	0	0	0
39903	AY910861.1_RevStrand_to_AY910861.1_RevStrand_29918_to_4163	0.181686	-0.188398	4.03759	-0.0466609	0.962784	NA	0	1.09012	0	0	0	0
39904	AY910861.1_RevStrand_to_AY910861.1_RevStrand_30529_to_31028	0.75833	1.66704	3.80382	0.438253	0.661203	NA	0	1.09012	0	0	3.45986	0
39905	AY910861.1_RevStrand_to_AY910861.1_RevStrand_29682_to_2577	0.181686	-0.188398	4.03759	-0.0466609	0.962784	NA	0	1.09012	0	0	0	0
39906	AY910861.1_RevStrand_to_AY910861.1_RevStrand_30930_to_5119	0.181686	-0.188398	4.03759	-0.0466609	0.962784	NA	0	1.09012	0	0	0	0
39907	AY910861.1_RevStrand_to_AY910861.1_RevStrand_129_to_211	0.181686	-0.188398	4.03759	-0.0466609	0.962784	NA	0	1.09012	0	0	0	0
39908	AY910861.1_RevStrand_to_AY910861.1_RevStrand_9214_to_63	0.181686	-0.188398	4.03759	-0.0466609	0.962784	NA	0	1.09012	0	0	0	0
39909	AY910861.1_RevStrand_to_AY910861.1_RevStrand_3127_to_3201	0.455803	0.773393	3.97416	0.194605	0.845702	NA	0	1.09012	0	0	0	1.6447
39910	AY910861.1_RevStrand_to_AY910861.1_RevStrand_30258_to_4167	0.181686	-0.188398	4.03759	-0.0466609	0.962784	NA	0	1.09012	0	0	0	0
39911	AY910861.1_RevStrand_to_AY910861.1_RevStrand_30303_to_2564	0.181686	-0.188398	4.03759	-0.0466609	0.962784	NA	0	1.09012	0	0	0	0
39912	AY910861.1_RevStrand_to_AY910861.1_RevStrand_30551_to_1637	0.181686	-0.188398	4.03759	-0.0466609	0.962784	NA	0	1.09012	0	0	0	0
39913	AY910861.1_RevStrand_to_AY910861.1_RevStrand_30757_to_2087	0.181686	-0.188398	4.03759	-0.0466609	0.962784	NA	0	1.09012	0	0	0	0
39914	AY910861.1_RevStrand_to_AY910861.1_RevStrand_30809_to_7105	0.181686	-0.188398	4.03759	-0.0466609	0.962784	NA	0	1.09012	0	0	0	0
39915	AY910861.1_RevStrand_to_AY910861.1_RevStrand_6579_to_25710	0.181686	-0.188398	4.03759	-0.0466609	0.962784	NA	0	1.09012	0	0	0	0
39916	AY910861.1_RevStrand_to_AY910861.1_RevStrand_29945_to_29895	0.181686	-0.188398	4.03759	-0.0466609	0.962784	NA	0	1.09012	0	0	0	0
39917	AY910861.1_RevStrand_to_AY910861.1_RevStrand_30323_to_4820	0.181686	-0.188398	4.03759	-0.0466609	0.962784	NA	0	1.09012	0	0	0	0
39918	AY910861.1_RevStrand_to_AY910861.1_RevStrand_30917_to_5987	0.181686	-0.188398	4.03759	-0.0466609	0.962784	NA	0	1.09012	0	0	0	0
39919	AY910861.1_RevStrand_to_AY910861.1_RevStrand_30848_to_1485	0.181686	-0.188398	4.03759	-0.0466609	0.962784	NA	0	1.09012	0	0	0	0
39920	AY910861.1_RevStrand_to_AY910861.1_RevStrand_30326_to_4101	0.181686	-0.188398	4.03759	-0.0466609	0.962784	NA	0	1.09012	0	0	0	0
39921	AY910861.1_RevStrand_to_AY910861.1_RevStrand_30155_to_3088	0.181686	-0.188398	4.03759	-0.0466609	0.962784	NA	0	1.09012	0	0	0	0
39922	AY910861.1_RevStrand_to_AY910861.1_RevStrand_29748_to_4222	0.181686	-0.188398	4.03759	-0.0466609	0.962784	NA	0	1.09012	0	0	0	0
39923	AY910861.1_RevStrand_to_AY910861.1_RevStrand_30450_to_4204	2.64874	3.766	3.89335	0.967291	0.333398	0.540726	0	1.09012	0	0	0	14.8023
39924	AY910861.1_RevStrand_to_AY910861.1_RevStrand_30093_to_2987	0.369529	-1.21097	3.90832	-0.309844	0.75668	NA	0	1.09012	1.12706	0	0	0
39925	AY910861.1_RevStrand_to_AY910861.1_RevStrand_29695_to_6012	0.181686	-0.188398	4.03759	-0.0466609	0.962784	NA	0	1.09012	0	0	0	0
39926	AY910861.1_RevStrand_to_AY910861.1_RevStrand_29942_to_2576	0.181686	-0.188398	4.03759	-0.0466609	0.962784	NA	0	1.09012	0	0	0	0
39927	AY910861.1_RevStrand_to_AY910861.1_RevStrand_29830_to_4123	0.181686	-0.188398	4.03759	-0.0466609	0.962784	NA	0	1.09012	0	0	0	0
39928	AY910861.1_RevStrand_to_AY910861.1_RevStrand_30671_to_2341	0.181686	-0.188398	4.03759	-0.0466609	0.962784	NA	0	1.09012	0	0	0	0
39929	AY910861.1_RevStrand_to_AY910861.1_RevStrand_30106_to_3401	0.181686	-0.188398	4.03759	-0.0466609	0.962784	NA	0	1.09012	0	0	0	0
39930	AY910861.1_RevStrand_to_AY910861.1_RevStrand_30146_to_6603	0.181686	-0.188398	4.03759	-0.0466609	0.962784	NA	0	1.09012	0	0	0	0
39931	AY910861.1_RevStrand_to_AY910861.1_RevStrand_30320_to_7130	0.181686	-0.188398	4.03759	-0.0466609	0.962784	NA	0	1.09012	0	0	0	0
39932	AY910861.1_RevStrand_to_AY910861.1_RevStrand_30874_to_6832	0.181686	-0.188398	4.03759	-0.0466609	0.962784	NA	0	1.09012	0	0	0	0
39933	AY910861.1_RevStrand_to_AY910861.1_RevStrand_30720_to_6803	0.181686	-0.188398	4.03759	-0.0466609	0.962784	NA	0	1.09012	0	0	0	0
39934	AY910861.1_RevStrand_to_AY910861.1_RevStrand_29688_to_3868	0.181686	-0.188398	4.03759	-0.0466609	0.962784	NA	0	1.09012	0	0	0	0
39935	AY910861.1_RevStrand_to_AY910861.1_RevStrand_30939_to_1382	0.181686	-0.188398	4.03759	-0.0466609	0.962784	NA	0	1.09012	0	0	0	0
39936	AY910861.1_RevStrand_to_AY910861.1_RevStrand_1002_to_1122	0.181686	-0.188398	4.03759	-0.0466609	0.962784	NA	0	1.09012	0	0	0	0
39937	AY910861.1_RevStrand_to_AY910861.1_RevStrand_30338_to_3867	0.181686	-0.188398	4.03759	-0.0466609	0.962784	NA	0	1.09012	0	0	0	0
39938	AY910861.1_RevStrand_to_AY910861.1_RevStrand_30450_to_588	0.181686	-0.188398	4.03759	-0.0466609	0.962784	NA	0	1.09012	0	0	0	0
39939	AY910861.1_RevStrand_to_AY910861.1_RevStrand_29706_to_7337	0.181686	-0.188398	4.03759	-0.0466609	0.962784	NA	0	1.09012	0	0	0	0
39940	AY910861.1_RevStrand_to_AY910861.1_RevStrand_30825_to_3566	0.181686	-0.188398	4.03759	-0.0466609	0.962784	NA	0	1.09012	0	0	0	0
39941	AY910861.1_RevStrand_to_AY910861.1_RevStrand_30866_to_31118	0.181686	-0.188398	4.03759	-0.0466609	0.962784	NA	0	1.09012	0	0	0	0
39942	AY910861.1_RevStrand_to_AY910861.1_RevStrand_30751_to_6966	0.181686	-0.188398	4.03759	-0.0466609	0.962784	NA	0	1.09012	0	0	0	0
39943	AY910861.1_RevStrand_to_AY910861.1_RevStrand_29795_to_1813	0.181686	-0.188398	4.03759	-0.0466609	0.962784	NA	0	1.09012	0	0	0	0
39944	AY910861.1_RevStrand_to_AY910861.1_RevStrand_30757_to_6835	0.181686	-0.188398	4.03759	-0.0466609	0.962784	NA	0	1.09012	0	0	0	0
39945	AY910861.1_RevStrand_to_AY910861.1_RevStrand_29807_to_4535	0.181686	-0.188398	4.03759	-0.0466609	0.962784	NA	0	1.09012	0	0	0	0
39946	AY910861.1_RevStrand_to_AY910861.1_RevStrand_30523_to_4185	0.181686	-0.188398	4.03759	-0.0466609	0.962784	NA	0	1.09012	0	0	0	0
39947	AY910861.1_RevStrand_to_AY910861.1_RevStrand_30257_to_7331	0.181686	-0.188398	4.03759	-0.0466609	0.962784	NA	0	1.09012	0	0	0	0
39948	AY910861.1_RevStrand_to_AY910861.1_RevStrand_30328_to_6848	0.181686	-0.188398	4.03759	-0.0466609	0.962784	NA	0	1.09012	0	0	0	0
39949	AY910861.1_RevStrand_to_AY910861.1_RevStrand_30711_to_2517	0.181686	-0.188398	4.03759	-0.0466609	0.962784	NA	0	1.09012	0	0	0	0
39950	AY910861.1_RevStrand_to_AY910861.1_RevStrand_30897_to_6822	0.791823	1.73693	3.79261	0.457977	0.646969	NA	0	1.09012	0	3.66082	0	0
39951	AY910861.1_RevStrand_to_AY910861.1_RevStrand_30931_to_8630	0.181686	-0.188398	4.03759	-0.0466609	0.962784	NA	0	1.09012	0	0	0	0
39952	AY910861.1_RevStrand_to_AY910861.1_RevStrand_30538_to_2592	0.181686	-0.188398	4.03759	-0.0466609	0.962784	NA	0	1.09012	0	0	0	0
39953	AY910861.1_RevStrand_to_AY910861.1_RevStrand_30547_to_2667	0.181686	-0.188398	4.03759	-0.0466609	0.962784	NA	0	1.09012	0	0	0	0
39954	AY910861.1_RevStrand_to_AY910861.1_RevStrand_30167_to_1983	0.181686	-0.188398	4.03759	-0.0466609	0.962784	NA	0	1.09012	0	0	0	0
39955	AY910861.1_RevStrand_to_AY910861.1_RevStrand_30723_to_4890	0.181686	-0.188398	4.03759	-0.0466609	0.962784	NA	0	1.09012	0	0	0	0
39956	AY910861.1_RevStrand_to_AY910861.1_RevStrand_30547_to_2081	0.181686	-0.188398	4.03759	-0.0466609	0.962784	NA	0	1.09012	0	0	0	0
39957	AY910861.1_RevStrand_to_AY910861.1_RevStrand_30128_to_4337	0.181686	-0.188398	4.03759	-0.0466609	0.962784	NA	0	1.09012	0	0	0	0
39958	AY910861.1_RevStrand_to_AY910861.1_RevStrand_30609_to_2249	0.181686	-0.188398	4.03759	-0.0466609	0.962784	NA	0	1.09012	0	0	0	0
39959	AY910861.1_RevStrand_to_AY910861.1_RevStrand_30094_to_4168	0.181686	-0.188398	4.03759	-0.0466609	0.962784	NA	0	1.09012	0	0	0	0
39960	AY910861.1_RevStrand_to_AY910861.1_RevStrand_30922_to_5641	0.181686	-0.188398	4.03759	-0.0466609	0.962784	NA	0	1.09012	0	0	0	0
39961	AY910861.1_RevStrand_to_AY910861.1_RevStrand_30674_to_2851	0.181686	-0.188398	4.03759	-0.0466609	0.962784	NA	0	1.09012	0	0	0	0
39962	AY910861.1_RevStrand_to_AY910861.1_RevStrand_30063_to_2954	0.181686	-0.188398	4.03759	-0.0466609	0.962784	NA	0	1.09012	0	0	0	0
39963	AY910861.1_RevStrand_to_AY910861.1_RevStrand_30422_to_30544	0.868998	1.10137	3.18183	0.346143	0.729235	NA	0	1.09012	0.563528	1.83041	1.72993	0
39964	AY910861.1_RevStrand_to_AY910861.1_RevStrand_30644_to_4891	0.181686	-0.188398	4.03759	-0.0466609	0.962784	NA	0	1.09012	0	0	0	0
39965	AY910861.1_RevStrand_to_AY910861.1_RevStrand_30182_to_2881	0.181686	-0.188398	4.03759	-0.0466609	0.962784	NA	0	1.09012	0	0	0	0
39966	AY910861.1_RevStrand_to_AY910861.1_RevStrand_29776_to_1948	0.181686	-0.188398	4.03759	-0.0466609	0.962784	NA	0	1.09012	0	0	0	0
39967	AY910861.1_RevStrand_to_AY910861.1_RevStrand_30293_to_4185	0.181686	-0.188398	4.03759	-0.0466609	0.962784	NA	0	1.09012	0	0	0	0
39968	AY910861.1_RevStrand_to_AY910861.1_RevStrand_30427_to_4827	0.181686	-0.188398	4.03759	-0.0466609	0.962784	NA	0	1.09012	0	0	0	0
39969	AY910861.1_RevStrand_to_AY910861.1_RevStrand_30254_to_2723	0.181686	-0.188398	4.03759	-0.0466609	0.962784	NA	0	1.09012	0	0	0	0
39970	AY910861.1_RevStrand_to_AY910861.1_RevStrand_30710_to_6831	0.181686	-0.188398	4.03759	-0.0466609	0.962784	NA	0	1.09012	0	0	0	0
39971	AY910861.1_RevStrand_to_AY910861.1_RevStrand_29802_to_2846	1.00404	2.18641	3.76938	0.580044	0.561885	NA	0	1.09012	0	0	0	4.9341
39972	AY910861.1_RevStrand_to_AY910861.1_RevStrand_29969_to_8778	0.181686	-0.188398	4.03759	-0.0466609	0.962784	NA	0	1.09012	0	0	0	0
39973	AY910861.1_RevStrand_to_AY910861.1_RevStrand_30283_to_4504	0.181686	-0.188398	4.03759	-0.0466609	0.962784	NA	0	1.09012	0	0	0	0
39974	AY910861.1_RevStrand_to_AY910861.1_RevStrand_30902_to_2494	0.181686	-0.188398	4.03759	-0.0466609	0.962784	NA	0	1.09012	0	0	0	0
39975	AY910861.1_RevStrand_to_AY910861.1_RevStrand_30554_to_4503	0.181686	-0.188398	4.03759	-0.0466609	0.962784	NA	0	1.09012	0	0	0	0
39976	AY910861.1_RevStrand_to_AY910861.1_RevStrand_30106_to_2255	0.181686	-0.188398	4.03759	-0.0466609	0.962784	NA	0	1.09012	0	0	0	0
39977	AY910861.1_RevStrand_to_AY910861.1_RevStrand_29970_to_8435	0.181686	-0.188398	4.03759	-0.0466609	0.962784	NA	0	1.09012	0	0	0	0
39978	AY910861.1_RevStrand_to_AY910861.1_RevStrand_30730_to_1747	0.181686	-0.188398	4.03759	-0.0466609	0.962784	NA	0	1.09012	0	0	0	0
39979	AY910861.1_RevStrand_to_AY910861.1_RevStrand_29866_to_6184	0.181686	-0.188398	4.03759	-0.0466609	0.962784	NA	0	1.09012	0	0	0	0
39980	AY910861.1_RevStrand_to_AY910861.1_RevStrand_29920_to_583	0.181686	-0.188398	4.03759	-0.0466609	0.962784	NA	0	1.09012	0	0	0	0
39981	AY910861.1_RevStrand_to_AY910861.1_RevStrand_30086_to_4894	2.19994	3.47395	3.90036	0.890674	0.373104	0.552883	0	1.09012	0	0	12.1095	0
39982	AY910861.1_RevStrand_to_AY910861.1_RevStrand_30120_to_8945	0.181686	-0.188398	4.03759	-0.0466609	0.962784	NA	0	1.09012	0	0	0	0
39983	AY910861.1_RevStrand_to_AY910861.1_RevStrand_30027_to_2696	0.181686	-0.188398	4.03759	-0.0466609	0.962784	NA	0	1.09012	0	0	0	0
39984	AY910861.1_RevStrand_to_AY910861.1_RevStrand_30714_to_1558	0.181686	-0.188398	4.03759	-0.0466609	0.962784	NA	0	1.09012	0	0	0	0
39985	AY910861.1_RevStrand_to_AY910861.1_RevStrand_29674_to_2623	0.181686	-0.188398	4.03759	-0.0466609	0.962784	NA	0	1.09012	0	0	0	0
39986	AY910861.1_RevStrand_to_AY910861.1_RevStrand_29688_to_4124	0.181686	-0.188398	4.03759	-0.0466609	0.962784	NA	0	1.09012	0	0	0	0
39987	AY910861.1_RevStrand_to_AY910861.1_RevStrand_30556_to_4167	0.181686	-0.188398	4.03759	-0.0466609	0.962784	NA	0	1.09012	0	0	0	0
39988	AY910861.1_RevStrand_to_AY910861.1_RevStrand_30897_to_1947	0.181686	-0.188398	4.03759	-0.0466609	0.962784	NA	0	1.09012	0	0	0	0
39989	AY910861.1_RevStrand_to_AY910861.1_RevStrand_30610_to_4177	0.181686	-0.188398	4.03759	-0.0466609	0.962784	NA	0	1.09012	0	0	0	0
39990	AY910861.1_RevStrand_to_AY910861.1_RevStrand_30859_to_7331	0.181686	-0.188398	4.03759	-0.0466609	0.962784	NA	0	1.09012	0	0	0	0
39991	AY910861.1_RevStrand_to_AY910861.1_RevStrand_30394_to_2992	0.181686	-0.188398	4.03759	-0.0466609	0.962784	NA	0	1.09012	0	0	0	0
39992	AY910861.1_RevStrand_to_AY910861.1_RevStrand_30442_to_7151	1.27815	2.59962	3.75126	0.692998	0.488311	NA	0	1.09012	0	0	0	6.5788
39993	AY910861.1_RevStrand_to_AY910861.1_RevStrand_30554_to_5908	0.369529	-1.21097	3.90832	-0.309844	0.75668	NA	0	1.09012	1.12706	0	0	0
39994	AY910861.1_RevStrand_to_AY910861.1_RevStrand_30190_to_3805	0.181686	-0.188398	4.03759	-0.0466609	0.962784	NA	0	1.09012	0	0	0	0
39995	AY910861.1_RevStrand_to_AY910861.1_RevStrand_30469_to_7122	0.181686	-0.188398	4.03759	-0.0466609	0.962784	NA	0	1.09012	0	0	0	0
39996	AY910861.1_RevStrand_to_AY910861.1_RevStrand_30270_to_1572	0.181686	-0.188398	4.03759	-0.0466609	0.962784	NA	0	1.09012	0	0	0	0
39997	AY910861.1_RevStrand_to_AY910861.1_RevStrand_29676_to_4785	0.181686	-0.188398	4.03759	-0.0466609	0.962784	NA	0	1.09012	0	0	0	0
39998	AY910861.1_RevStrand_to_AY910861.1_RevStrand_29402_to_8605	0.181686	-0.188398	4.03759	-0.0466609	0.962784	NA	0	1.09012	0	0	0	0
39999	AY910861.1_RevStrand_to_AY910861.1_RevStrand_418_to_1087	0.181686	-0.188398	4.03759	-0.0466609	0.962784	NA	0	1.09012	0	0	0	0
40000	AY910861.1_RevStrand_to_AY910861.1_RevStrand_29510_to_4340	0.181686	-0.188398	4.03759	-0.0466609	0.962784	NA	0	1.09012	0	0	0	0
40001	AY910861.1_RevStrand_to_AY910861.1_RevStrand_30534_to_2919	0.181686	-0.188398	4.03759	-0.0466609	0.962784	NA	0	1.09012	0	0	0	0
40002	AY910861.1_RevStrand_to_AY910861.1_RevStrand_25427_to_25587	0.181686	-0.188398	4.03759	-0.0466609	0.962784	NA	0	1.09012	0	0	0	0
40003	AY910861.1_RevStrand_to_AY910861.1_RevStrand_29683_to_4160	0.181686	-0.188398	4.03759	-0.0466609	0.962784	NA	0	1.09012	0	0	0	0
40004	AY910861.1_RevStrand_to_AY910861.1_RevStrand_30201_to_5147	0.181686	-0.188398	4.03759	-0.0466609	0.962784	NA	0	1.09012	0	0	0	0
40005	AY910861.1_RevStrand_to_AY910861.1_RevStrand_30163_to_4848	0.181686	-0.188398	4.03759	-0.0466609	0.962784	NA	0	1.09012	0	0	0	0
40006	AY910861.1_RevStrand_to_AY910861.1_RevStrand_30750_to_2277	0.181686	-0.188398	4.03759	-0.0466609	0.962784	NA	0	1.09012	0	0	0	0
40007	AY910861.1_RevStrand_to_AY910861.1_RevStrand_30462_to_7649	0.181686	-0.188398	4.03759	-0.0466609	0.962784	NA	0	1.09012	0	0	0	0
40008	AY910861.1_RevStrand_to_AY910861.1_RevStrand_30235_to_6834	0.181686	-0.188398	4.03759	-0.0466609	0.962784	NA	0	1.09012	0	0	0	0
40009	AY910861.1_RevStrand_to_AY910861.1_RevStrand_30673_to_5681	0.181686	-0.188398	4.03759	-0.0466609	0.962784	NA	0	1.09012	0	0	0	0
40010	AY910861.1_RevStrand_to_AY910861.1_RevStrand_30092_to_4063	0.181686	-0.188398	4.03759	-0.0466609	0.962784	NA	0	1.09012	0	0	0	0
40011	AY910861.1_RevStrand_to_AY910861.1_RevStrand_30549_to_1642	0.181686	-0.188398	4.03759	-0.0466609	0.962784	NA	0	1.09012	0	0	0	0
40012	AY910861.1_RevStrand_to_AY910861.1_RevStrand_30072_to_29885	0.181686	-0.188398	4.03759	-0.0466609	0.962784	NA	0	1.09012	0	0	0	0
40013	AY910861.1_RevStrand_to_AY910861.1_RevStrand_29772_to_3215	0.181686	-0.188398	4.03759	-0.0466609	0.962784	NA	0	1.09012	0	0	0	0
40014	AY910861.1_RevStrand_to_AY910861.1_RevStrand_30461_to_5124	0.181686	-0.188398	4.03759	-0.0466609	0.962784	NA	0	1.09012	0	0	0	0
40015	AY910861.1_RevStrand_to_AY910861.1_RevStrand_30609_to_7122	0.181686	-0.188398	4.03759	-0.0466609	0.962784	NA	0	1.09012	0	0	0	0
40016	AY910861.1_RevStrand_to_AY910861.1_RevStrand_29912_to_2713	0.181686	-0.188398	4.03759	-0.0466609	0.962784	NA	0	1.09012	0	0	0	0
40017	AY910861.1_RevStrand_to_AY910861.1_RevStrand_30570_to_3868	0.275607	-0.788072	3.92056	-0.20101	0.840691	NA	0	1.09012	0.563528	0	0	0
40018	AY910861.1_RevStrand_to_AY910861.1_RevStrand_29685_to_3244	0.181686	-0.188398	4.03759	-0.0466609	0.962784	NA	0	1.09012	0	0	0	0
40019	AY910861.1_RevStrand_to_AY910861.1_RevStrand_29947_to_6723	0.181686	-0.188398	4.03759	-0.0466609	0.962784	NA	0	1.09012	0	0	0	0
40020	AY910861.1_RevStrand_to_AY910861.1_RevStrand_29732_to_3639	0.181686	-0.188398	4.03759	-0.0466609	0.962784	NA	0	1.09012	0	0	0	0
40021	AY910861.1_RevStrand_to_AY910861.1_RevStrand_30408_to_7003	0.181686	-0.188398	4.03759	-0.0466609	0.962784	NA	0	1.09012	0	0	0	0
40022	AY910861.1_RevStrand_to_AY910861.1_RevStrand_31024_to_4022	0.181686	-0.188398	4.03759	-0.0466609	0.962784	NA	0	1.09012	0	0	0	0
40023	AY910861.1_RevStrand_to_AY910861.1_RevStrand_29830_to_30032	0.486754	0.773395	3.96233	0.195187	0.845247	NA	0	1.09012	0	1.83041	0	0
40024	AY910861.1_RevStrand_to_AY910861.1_RevStrand_30999_to_3076	0.181686	-0.188398	4.03759	-0.0466609	0.962784	NA	0	1.09012	0	0	0	0
40025	AY910861.1_RevStrand_to_AY910861.1_RevStrand_29674_to_3800	0.181686	-0.188398	4.03759	-0.0466609	0.962784	NA	0	1.09012	0	0	0	0
40026	AY910861.1_RevStrand_to_AY910861.1_RevStrand_29674_to_3803	0.181686	-0.188398	4.03759	-0.0466609	0.962784	NA	0	1.09012	0	0	0	0
40027	AY910861.1_RevStrand_to_AY910861.1_RevStrand_29360_to_2271	0.181686	-0.188398	4.03759	-0.0466609	0.962784	NA	0	1.09012	0	0	0	0
40028	AY910861.1_RevStrand_to_AY910861.1_RevStrand_30213_to_1839	0.181686	-0.188398	4.03759	-0.0466609	0.962784	NA	0	1.09012	0	0	0	0
40029	AY910861.1_RevStrand_to_AY910861.1_RevStrand_30487_to_2599	0.181686	-0.188398	4.03759	-0.0466609	0.962784	NA	0	1.09012	0	0	0	0
40030	AY910861.1_RevStrand_to_AY910861.1_RevStrand_30685_to_6058	0.181686	-0.188398	4.03759	-0.0466609	0.962784	NA	0	1.09012	0	0	0	0
40031	AY910861.1_RevStrand_to_AY910861.1_RevStrand_30873_to_30943	0.181686	-0.188398	4.03759	-0.0466609	0.962784	NA	0	1.09012	0	0	0	0
40032	AY910861.1_RevStrand_to_AY910861.1_RevStrand_30668_to_5657	0.181686	-0.188398	4.03759	-0.0466609	0.962784	NA	0	1.09012	0	0	0	0
40033	AY910861.1_RevStrand_to_AY910861.1_RevStrand_29828_to_2537	0.181686	-0.188398	4.03759	-0.0466609	0.962784	NA	0	1.09012	0	0	0	0
40034	AY910861.1_RevStrand_to_AY910861.1_RevStrand_30344_to_6742	0.181686	-0.188398	4.03759	-0.0466609	0.962784	NA	0	1.09012	0	0	0	0
40035	AY910861.1_RevStrand_to_AY910861.1_RevStrand_30458_to_3000	0.181686	-0.188398	4.03759	-0.0466609	0.962784	NA	0	1.09012	0	0	0	0
40036	AY910861.1_RevStrand_to_AY910861.1_RevStrand_30247_to_3098	0.181686	-0.188398	4.03759	-0.0466609	0.962784	NA	0	1.09012	0	0	0	0
40037	AY910861.1_RevStrand_to_AY910861.1_RevStrand_30363_to_14630	1.33497	2.66678	3.7432	0.712434	0.476196	NA	0	1.09012	0	0	6.91973	0
40038	AY910861.1_RevStrand_to_AY910861.1_RevStrand_29661_to_1068	0.181686	-0.188398	4.03759	-0.0466609	0.962784	NA	0	1.09012	0	0	0	0
40039	AY910861.1_RevStrand_to_AY910861.1_RevStrand_30727_to_3637	0.181686	-0.188398	4.03759	-0.0466609	0.962784	NA	0	1.09012	0	0	0	0
40040	AY910861.1_RevStrand_to_AY910861.1_RevStrand_30878_to_4897	0.181686	-0.188398	4.03759	-0.0466609	0.962784	NA	0	1.09012	0	0	0	0
40041	AY910861.1_RevStrand_to_AY910861.1_RevStrand_30354_to_1605	0.181686	-0.188398	4.03759	-0.0466609	0.962784	NA	0	1.09012	0	0	0	0
40042	AY910861.1_RevStrand_to_AY910861.1_RevStrand_30435_to_1631	0.181686	-0.188398	4.03759	-0.0466609	0.962784	NA	0	1.09012	0	0	0	0
40043	AY910861.1_RevStrand_to_AY910861.1_RevStrand_30312_to_3095	0.181686	-0.188398	4.03759	-0.0466609	0.962784	NA	0	1.09012	0	0	0	0
40044	AY910861.1_RevStrand_to_AY910861.1_RevStrand_30467_to_3721	0.181686	-0.188398	4.03759	-0.0466609	0.962784	NA	0	1.09012	0	0	0	0
40045	AY910861.1_RevStrand_to_AY910861.1_RevStrand_28845_to_28971	0.181686	-0.188398	4.03759	-0.0466609	0.962784	NA	0	1.09012	0	0	0	0
40046	AY910861.1_RevStrand_to_AY910861.1_RevStrand_29674_to_1651	0.181686	-0.188398	4.03759	-0.0466609	0.962784	NA	0	1.09012	0	0	0	0
40047	AY910861.1_RevStrand_to_AY910861.1_RevStrand_30684_to_4638	0.181686	-0.188398	4.03759	-0.0466609	0.962784	NA	0	1.09012	0	0	0	0
40048	AY910861.1_RevStrand_to_AY910861.1_RevStrand_30481_to_1009	0.181686	-0.188398	4.03759	-0.0466609	0.962784	NA	0	1.09012	0	0	0	0
40049	AY910861.1_RevStrand_to_AY910861.1_RevStrand_30151_to_1495	0.181686	-0.188398	4.03759	-0.0466609	0.962784	NA	0	1.09012	0	0	0	0
40050	AY910861.1_RevStrand_to_AY910861.1_RevStrand_29969_to_2983	0.486754	0.773395	3.96233	0.195187	0.845247	NA	0	1.09012	0	1.83041	0	0
40051	AY910861.1_RevStrand_to_AY910861.1_RevStrand_30058_to_2677	0.181686	-0.188398	4.03759	-0.0466609	0.962784	NA	0	1.09012	0	0	0	0
40052	AY910861.1_RevStrand_to_AY910861.1_RevStrand_30312_to_4187	0.181686	-0.188398	4.03759	-0.0466609	0.962784	NA	0	1.09012	0	0	0	0
40053	AY910861.1_RevStrand_to_AY910861.1_RevStrand_30567_to_4178	0.181686	-0.188398	4.03759	-0.0466609	0.962784	NA	0	1.09012	0	0	0	0
40054	AY910861.1_RevStrand_to_AY910861.1_RevStrand_30082_to_7123	0.181686	-0.188398	4.03759	-0.0466609	0.962784	NA	0	1.09012	0	0	0	0
40055	AY910861.1_RevStrand_to_AY910861.1_RevStrand_30301_to_30495	0.181686	-0.188398	4.03759	-0.0466609	0.962784	NA	0	1.09012	0	0	0	0
40056	AY910861.1_RevStrand_to_AY910861.1_RevStrand_30488_to_6985	0.181686	-0.188398	4.03759	-0.0466609	0.962784	NA	0	1.09012	0	0	0	0
40057	AY910861.1_RevStrand_to_AY910861.1_RevStrand_4034_to_30882	0.181686	-0.188398	4.03759	-0.0466609	0.962784	NA	0	1.09012	0	0	0	0
40058	AY910861.1_RevStrand_to_AY910861.1_RevStrand_30671_to_4230	0.181686	-0.188398	4.03759	-0.0466609	0.962784	NA	0	1.09012	0	0	0	0
40059	AY910861.1_RevStrand_to_AY910861.1_RevStrand_30867_to_31290	0.181686	-0.188398	4.03759	-0.0466609	0.962784	NA	0	1.09012	0	0	0	0
40060	AY910861.1_RevStrand_to_AY910861.1_RevStrand_30651_to_4224	0.181686	-0.188398	4.03759	-0.0466609	0.962784	NA	0	1.09012	0	0	0	0
40061	AY910861.1_RevStrand_to_AY910861.1_RevStrand_29690_to_6827	0.181686	-0.188398	4.03759	-0.0466609	0.962784	NA	0	1.09012	0	0	0	0
40062	AY910861.1_RevStrand_to_AY910861.1_RevStrand_29748_to_6808	0.275607	-0.788072	3.92056	-0.20101	0.840691	NA	0	1.09012	0.563528	0	0	0
40063	AY910861.1_RevStrand_to_AY910861.1_RevStrand_30489_to_3293	0.181686	-0.188398	4.03759	-0.0466609	0.962784	NA	0	1.09012	0	0	0	0
40064	AY910861.1_RevStrand_to_AY910861.1_RevStrand_30113_to_1978	0.181686	-0.188398	4.03759	-0.0466609	0.962784	NA	0	1.09012	0	0	0	0
40065	AY910861.1_RevStrand_to_AY910861.1_RevStrand_30897_to_2172	0.181686	-0.188398	4.03759	-0.0466609	0.962784	NA	0	1.09012	0	0	0	0
40066	AY910861.1_RevStrand_to_AY910861.1_RevStrand_30470_to_5695	0.181686	-0.188398	4.03759	-0.0466609	0.962784	NA	0	1.09012	0	0	0	0
40067	AY910861.1_RevStrand_to_AY910861.1_RevStrand_30444_to_4538	0.181686	-0.188398	4.03759	-0.0466609	0.962784	NA	0	1.09012	0	0	0	0
40068	AY910861.1_RevStrand_to_AY910861.1_RevStrand_30783_to_1038	0.181686	-0.188398	4.03759	-0.0466609	0.962784	NA	0	1.09012	0	0	0	0
40069	AY910861.1_RevStrand_to_AY910861.1_RevStrand_3063_to_1370	0.181686	-0.188398	4.03759	-0.0466609	0.962784	NA	0	1.09012	0	0	0	0
40070	AY910861.1_RevStrand_to_AY910861.1_RevStrand_30873_to_30775	0.181686	-0.188398	4.03759	-0.0466609	0.962784	NA	0	1.09012	0	0	0	0
40071	AY910861.1_RevStrand_to_AY910861.1_RevStrand_30363_to_2099	0.181686	-0.188398	4.03759	-0.0466609	0.962784	NA	0	1.09012	0	0	0	0
40072	AY910861.1_RevStrand_to_AY910861.1_RevStrand_30731_to_4762	0.181686	-0.188398	4.03759	-0.0466609	0.962784	NA	0	1.09012	0	0	0	0
40073	AY910861.1_RevStrand_to_AY910861.1_RevStrand_29806_to_3006	0.181686	-0.188398	4.03759	-0.0466609	0.962784	NA	0	1.09012	0	0	0	0
40074	AY910861.1_RevStrand_to_AY910861.1_RevStrand_30002_to_2805	0.181686	-0.188398	4.03759	-0.0466609	0.962784	NA	0	1.09012	0	0	0	0
40075	AY910861.1_RevStrand_to_AY910861.1_RevStrand_30367_to_4909	0.181686	-0.188398	4.03759	-0.0466609	0.962784	NA	0	1.09012	0	0	0	0
40076	AY910861.1_RevStrand_to_AY910861.1_RevStrand_29970_to_3035	0.181686	-0.188398	4.03759	-0.0466609	0.962784	NA	0	1.09012	0	0	0	0
40077	AY910861.1_RevStrand_to_AY910861.1_RevStrand_30004_to_3138	0.181686	-0.188398	4.03759	-0.0466609	0.962784	NA	0	1.09012	0	0	0	0
40078	AY910861.1_RevStrand_to_AY910861.1_RevStrand_30491_to_7286	0.181686	-0.188398	4.03759	-0.0466609	0.962784	NA	0	1.09012	0	0	0	0
40079	AY910861.1_RevStrand_to_AY910861.1_RevStrand_30288_to_1976	0.181686	-0.188398	4.03759	-0.0466609	0.962784	NA	0	1.09012	0	0	0	0
40080	AY910861.1_RevStrand_to_AY910861.1_RevStrand_30473_to_2801	0.181686	-0.188398	4.03759	-0.0466609	0.962784	NA	0	1.09012	0	0	0	0
40081	AY910861.1_RevStrand_to_AY910861.1_RevStrand_25970_to_26014	0.181686	-0.188398	4.03759	-0.0466609	0.962784	NA	0	1.09012	0	0	0	0
40082	AY910861.1_RevStrand_to_AY910861.1_RevStrand_30819_to_7797	0.181686	-0.188398	4.03759	-0.0466609	0.962784	NA	0	1.09012	0	0	0	0
40083	AY910861.1_RevStrand_to_AY910861.1_RevStrand_30959_to_1985	0.181686	-0.188398	4.03759	-0.0466609	0.962784	NA	0	1.09012	0	0	0	0
40084	AY910861.1_RevStrand_to_AY910861.1_RevStrand_30425_to_2679	0.181686	-0.188398	4.03759	-0.0466609	0.962784	NA	0	1.09012	0	0	0	0
40085	AY910861.1_RevStrand_to_AY910861.1_RevStrand_29990_to_4065	0.181686	-0.188398	4.03759	-0.0466609	0.962784	NA	0	1.09012	0	0	0	0
40086	AY910861.1_RevStrand_to_AY910861.1_RevStrand_30377_to_5061	0.181686	-0.188398	4.03759	-0.0466609	0.962784	NA	0	1.09012	0	0	0	0
40087	AY910861.1_RevStrand_to_AY910861.1_RevStrand_29668_to_7477	0.181686	-0.188398	4.03759	-0.0466609	0.962784	NA	0	1.09012	0	0	0	0
40088	AY910861.1_RevStrand_to_AY910861.1_RevStrand_30237_to_6140	0.181686	-0.188398	4.03759	-0.0466609	0.962784	NA	0	1.09012	0	0	0	0
40089	AY910861.1_RevStrand_to_AY910861.1_RevStrand_30944_to_2295	0.181686	-0.188398	4.03759	-0.0466609	0.962784	NA	0	1.09012	0	0	0	0
40090	AY910861.1_RevStrand_to_AY910861.1_RevStrand_30937_to_5367	0.181686	-0.188398	4.03759	-0.0466609	0.962784	NA	0	1.09012	0	0	0	0
40091	AY910861.1_RevStrand_to_AY910861.1_RevStrand_30631_to_3169	0.181686	-0.188398	4.03759	-0.0466609	0.962784	NA	0	1.09012	0	0	0	0
40092	AY910861.1_RevStrand_to_AY910861.1_RevStrand_31135_to_3377	0.580676	0.174095	3.56688	0.0488089	0.961072	NA	0	1.09012	0.563528	1.83041	0	0
40093	AY910861.1_RevStrand_to_AY910861.1_RevStrand_30057_to_6850	0.181686	-0.188398	4.03759	-0.0466609	0.962784	NA	0	1.09012	0	0	0	0
40094	AY910861.1_RevStrand_to_AY910861.1_RevStrand_29693_to_4819	0.181686	-0.188398	4.03759	-0.0466609	0.962784	NA	0	1.09012	0	0	0	0
40095	AY910861.1_RevStrand_to_AY910861.1_RevStrand_30908_to_6947	0.181686	-0.188398	4.03759	-0.0466609	0.962784	NA	0	1.09012	0	0	0	0
40096	AY910861.1_RevStrand_to_AY910861.1_RevStrand_30559_to_6811	0.181686	-0.188398	4.03759	-0.0466609	0.962784	NA	0	1.09012	0	0	0	0
40097	AY910861.1_RevStrand_to_AY910861.1_RevStrand_29683_to_3151	0.181686	-0.188398	4.03759	-0.0466609	0.962784	NA	0	1.09012	0	0	0	0
40098	AY910861.1_RevStrand_to_AY910861.1_RevStrand_30124_to_76	0.181686	-0.188398	4.03759	-0.0466609	0.962784	NA	0	1.09012	0	0	0	0
40099	AY910861.1_RevStrand_to_AY910861.1_RevStrand_30719_to_5576	0.181686	-0.188398	4.03759	-0.0466609	0.962784	NA	0	1.09012	0	0	0	0
40100	AY910861.1_RevStrand_to_AY910861.1_RevStrand_30407_to_4788	0.181686	-0.188398	4.03759	-0.0466609	0.962784	NA	0	1.09012	0	0	0	0
40101	AY910861.1_RevStrand_to_AY910861.1_RevStrand_30922_to_6952	0.181686	-0.188398	4.03759	-0.0466609	0.962784	NA	0	1.09012	0	0	0	0
40102	AY910861.1_RevStrand_to_AY910861.1_RevStrand_30272_to_7126	0.181686	-0.188398	4.03759	-0.0466609	0.962784	NA	0	1.09012	0	0	0	0
40103	AY910861.1_RevStrand_to_AY910861.1_RevStrand_5257_to_62	0.455803	0.773393	3.97416	0.194605	0.845702	NA	0	1.09012	0	0	0	1.6447
40104	AY910861.1_RevStrand_to_AY910861.1_RevStrand_30375_to_4237	2.25526	3.51063	3.23263	1.086	0.277479	0.520188	0	1.09012	0	9.15206	0	3.2894
40105	AY910861.1_RevStrand_to_AY910861.1_RevStrand_28454_to_28654	0.181686	-0.188398	4.03759	-0.0466609	0.962784	NA	0	1.09012	0	0	0	0
40106	AY910861.1_RevStrand_to_AY910861.1_RevStrand_30956_to_4166	0.181686	-0.188398	4.03759	-0.0466609	0.962784	NA	0	1.09012	0	0	0	0
40107	AY910861.1_RevStrand_to_AY910861.1_RevStrand_30155_to_3980	0.181686	-0.188398	4.03759	-0.0466609	0.962784	NA	0	1.09012	0	0	0	0
40108	AY910861.1_RevStrand_to_AY910861.1_RevStrand_30506_to_6184	0.181686	-0.188398	4.03759	-0.0466609	0.962784	NA	0	1.09012	0	0	0	0
40109	AY910861.1_RevStrand_to_AY910861.1_RevStrand_29780_to_29896	0.181686	-0.188398	4.03759	-0.0466609	0.962784	NA	0	1.09012	0	0	0	0
40110	AY910861.1_RevStrand_to_AY910861.1_RevStrand_30465_to_3138	0.181686	-0.188398	4.03759	-0.0466609	0.962784	NA	0	1.09012	0	0	0	0
40111	AY910861.1_RevStrand_to_AY910861.1_RevStrand_30516_to_6933	3.36737	-3.31576	3.21304	-1.03197	0.302087	0.52858	0	1.09012	17.4694	0	0	1.6447
40112	AY910861.1_RevStrand_to_AY910861.1_RevStrand_30252_to_6111	0.181686	-0.188398	4.03759	-0.0466609	0.962784	NA	0	1.09012	0	0	0	0
40113	AY910861.1_RevStrand_to_AY910861.1_RevStrand_30088_to_5910	0.181686	-0.188398	4.03759	-0.0466609	0.962784	NA	0	1.09012	0	0	0	0
40114	AY910861.1_RevStrand_to_AY910861.1_RevStrand_29772_to_7124	0.181686	-0.188398	4.03759	-0.0466609	0.962784	NA	0	1.09012	0	0	0	0
40115	AY910861.1_RevStrand_to_AY910861.1_RevStrand_30912_to_31049	0.181686	-0.188398	4.03759	-0.0466609	0.962784	NA	0	1.09012	0	0	0	0
40116	AY910861.1_RevStrand_to_AY910861.1_RevStrand_30609_to_7099	0.181686	-0.188398	4.03759	-0.0466609	0.962784	NA	0	1.09012	0	0	0	0
40117	AY910861.1_RevStrand_to_AY910861.1_RevStrand_30105_to_4221	0.181686	-0.188398	4.03759	-0.0466609	0.962784	NA	0	1.09012	0	0	0	0
40118	AY910861.1_RevStrand_to_AY910861.1_RevStrand_30124_to_4566	0.181686	-0.188398	4.03759	-0.0466609	0.962784	NA	0	1.09012	0	0	0	0
40119	AY910861.1_RevStrand_to_AY910861.1_RevStrand_30571_to_6958	0.181686	-0.188398	4.03759	-0.0466609	0.962784	NA	0	1.09012	0	0	0	0
40120	AY910861.1_RevStrand_to_AY910861.1_RevStrand_30879_to_2612	0.181686	-0.188398	4.03759	-0.0466609	0.962784	NA	0	1.09012	0	0	0	0
40121	AY910861.1_RevStrand_to_AY910861.1_RevStrand_1070_to_1220	0.275607	-0.788072	3.92056	-0.20101	0.840691	NA	0	1.09012	0.563528	0	0	0
40122	AY910861.1_RevStrand_to_AY910861.1_RevStrand_32_to_6800	0.181686	-0.188398	4.03759	-0.0466609	0.962784	NA	0	1.09012	0	0	0	0
40123	AY910861.1_RevStrand_to_AY910861.1_RevStrand_30752_to_3036	0.181686	-0.188398	4.03759	-0.0466609	0.962784	NA	0	1.09012	0	0	0	0
40124	AY910861.1_RevStrand_to_AY910861.1_RevStrand_30086_to_4789	0.181686	-0.188398	4.03759	-0.0466609	0.962784	NA	0	1.09012	0	0	0	0
40125	AY910861.1_RevStrand_to_AY910861.1_RevStrand_30484_to_2938	0.181686	-0.188398	4.03759	-0.0466609	0.962784	NA	0	1.09012	0	0	0	0
40126	AY910861.1_RevStrand_to_AY910861.1_RevStrand_30295_to_7476	0.181686	-0.188398	4.03759	-0.0466609	0.962784	NA	0	1.09012	0	0	0	0
40127	AY910861.1_RevStrand_to_AY910861.1_RevStrand_30349_to_4078	0.181686	-0.188398	4.03759	-0.0466609	0.962784	NA	0	1.09012	0	0	0	0
40128	AY910861.1_RevStrand_to_AY910861.1_RevStrand_30506_to_6848	0.181686	-0.188398	4.03759	-0.0466609	0.962784	NA	0	1.09012	0	0	0	0
40129	AY910861.1_RevStrand_to_AY910861.1_RevStrand_30432_to_3762	0.181686	-0.188398	4.03759	-0.0466609	0.962784	NA	0	1.09012	0	0	0	0
40130	AY910861.1_RevStrand_to_AY910861.1_RevStrand_30170_to_2611	0.181686	-0.188398	4.03759	-0.0466609	0.962784	NA	0	1.09012	0	0	0	0
40131	AY910861.1_RevStrand_to_AY910861.1_RevStrand_30500_to_3027	0.181686	-0.188398	4.03759	-0.0466609	0.962784	NA	0	1.09012	0	0	0	0
40132	AY910861.1_RevStrand_to_AY910861.1_RevStrand_30494_to_4893	0.181686	-0.188398	4.03759	-0.0466609	0.962784	NA	0	1.09012	0	0	0	0
40133	AY910861.1_RevStrand_to_AY910861.1_RevStrand_30611_to_4971	0.181686	-0.188398	4.03759	-0.0466609	0.962784	NA	0	1.09012	0	0	0	0
40134	AY910861.1_RevStrand_to_AY910861.1_RevStrand_30299_to_6802	0.181686	-0.188398	4.03759	-0.0466609	0.962784	NA	0	1.09012	0	0	0	0
40135	AY910861.1_RevStrand_to_AY910861.1_RevStrand_30470_to_4156	0.181686	-0.188398	4.03759	-0.0466609	0.962784	NA	0	1.09012	0	0	0	0
40136	AY910861.1_RevStrand_to_AY910861.1_RevStrand_30499_to_1559	0.181686	-0.188398	4.03759	-0.0466609	0.962784	NA	0	1.09012	0	0	0	0
40137	AY910861.1_RevStrand_to_AY910861.1_RevStrand_3731_to_4057	1.15732	1.67681	3.14414	0.533312	0.593817	NA	0	1.09012	0.563528	1.83041	3.45986	0
40138	AY910861.1_RevStrand_to_AY910861.1_RevStrand_30462_to_2852	0.181686	-0.188398	4.03759	-0.0466609	0.962784	NA	0	1.09012	0	0	0	0
40139	AY910861.1_RevStrand_to_AY910861.1_RevStrand_29969_to_4067	0.791823	1.73693	3.79261	0.457977	0.646969	NA	0	1.09012	0	3.66082	0	0
40140	AY910861.1_RevStrand_to_AY910861.1_RevStrand_30488_to_5584	0.181686	-0.188398	4.03759	-0.0466609	0.962784	NA	0	1.09012	0	0	0	0
40141	AY910861.1_RevStrand_to_AY910861.1_RevStrand_30569_to_4155	0.181686	-0.188398	4.03759	-0.0466609	0.962784	NA	0	1.09012	0	0	0	0
40142	AY910861.1_RevStrand_to_AY910861.1_RevStrand_30846_to_7333	0.275607	-0.788072	3.92056	-0.20101	0.840691	NA	0	1.09012	0.563528	0	0	0
40143	AY910861.1_RevStrand_to_AY910861.1_RevStrand_30845_to_3738	0.181686	-0.188398	4.03759	-0.0466609	0.962784	NA	0	1.09012	0	0	0	0
40144	AY910861.1_RevStrand_to_AY910861.1_RevStrand_20113_to_20180	1.32331	2.65375	3.13619	0.84617	0.397458	NA	0	1.09012	0	1.83041	1.72993	3.2894
40145	AY910861.1_RevStrand_to_AY910861.1_RevStrand_30057_to_2679	0.181686	-0.188398	4.03759	-0.0466609	0.962784	NA	0	1.09012	0	0	0	0
40146	AY910861.1_RevStrand_to_AY910861.1_RevStrand_30469_to_6080	0.181686	-0.188398	4.03759	-0.0466609	0.962784	NA	0	1.09012	0	0	0	0
40147	AY910861.1_RevStrand_to_AY910861.1_RevStrand_30870_to_9050	0.181686	-0.188398	4.03759	-0.0466609	0.962784	NA	0	1.09012	0	0	0	0
40148	AY910861.1_RevStrand_to_AY910861.1_RevStrand_29827_to_1974	0.181686	-0.188398	4.03759	-0.0466609	0.962784	NA	0	1.09012	0	0	0	0
40149	AY910861.1_RevStrand_to_AY910861.1_RevStrand_30527_to_6830	0.181686	-0.188398	4.03759	-0.0466609	0.962784	NA	0	1.09012	0	0	0	0
40150	AY910861.1_RevStrand_to_AY910861.1_RevStrand_29967_to_4186	0.181686	-0.188398	4.03759	-0.0466609	0.962784	NA	0	1.09012	0	0	0	0
40151	AY910861.1_RevStrand_to_AY910861.1_RevStrand_30468_to_3105	0.181686	-0.188398	4.03759	-0.0466609	0.962784	NA	0	1.09012	0	0	0	0
40152	AY910861.1_RevStrand_to_AY910861.1_RevStrand_30687_to_2172	0.181686	-0.188398	4.03759	-0.0466609	0.962784	NA	0	1.09012	0	0	0	0
40153	AY910861.1_RevStrand_to_AY910861.1_RevStrand_30886_to_1581	0.181686	-0.188398	4.03759	-0.0466609	0.962784	NA	0	1.09012	0	0	0	0
40154	AY910861.1_RevStrand_to_AY910861.1_RevStrand_30659_to_8439	0.181686	-0.188398	4.03759	-0.0466609	0.962784	NA	0	1.09012	0	0	0	0
40155	AY910861.1_RevStrand_to_AY910861.1_RevStrand_30684_to_2072	0.181686	-0.188398	4.03759	-0.0466609	0.962784	NA	0	1.09012	0	0	0	0
40156	AY910861.1_RevStrand_to_AY910861.1_RevStrand_30052_to_5122	0.181686	-0.188398	4.03759	-0.0466609	0.962784	NA	0	1.09012	0	0	0	0
40157	AY910861.1_RevStrand_to_AY910861.1_RevStrand_30548_to_1627	0.181686	-0.188398	4.03759	-0.0466609	0.962784	NA	0	1.09012	0	0	0	0
40158	AY910861.1_RevStrand_to_AY910861.1_RevStrand_30088_to_5893	0.181686	-0.188398	4.03759	-0.0466609	0.962784	NA	0	1.09012	0	0	0	0
40159	AY910861.1_RevStrand_to_AY910861.1_RevStrand_30776_to_6042	0.181686	-0.188398	4.03759	-0.0466609	0.962784	NA	0	1.09012	0	0	0	0
40160	AY910861.1_RevStrand_to_AY910861.1_RevStrand_30448_to_9146	0.181686	-0.188398	4.03759	-0.0466609	0.962784	NA	0	1.09012	0	0	0	0
40161	AY910861.1_RevStrand_to_AY910861.1_RevStrand_29736_to_4236	0.181686	-0.188398	4.03759	-0.0466609	0.962784	NA	0	1.09012	0	0	0	0
40162	AY910861.1_RevStrand_to_AY910861.1_RevStrand_29747_to_3726	0.181686	-0.188398	4.03759	-0.0466609	0.962784	NA	0	1.09012	0	0	0	0
40163	AY910861.1_RevStrand_to_AY910861.1_RevStrand_30501_to_4124	0.181686	-0.188398	4.03759	-0.0466609	0.962784	NA	0	1.09012	0	0	0	0
40164	AY910861.1_RevStrand_to_AY910861.1_RevStrand_30010_to_2608	0.181686	-0.188398	4.03759	-0.0466609	0.962784	NA	0	1.09012	0	0	0	0
40165	AY910861.1_RevStrand_to_AY910861.1_RevStrand_29991_to_1707	0.181686	-0.188398	4.03759	-0.0466609	0.962784	NA	0	1.09012	0	0	0	0
40166	AY910861.1_RevStrand_to_AY910861.1_RevStrand_29765_to_2599	0.181686	-0.188398	4.03759	-0.0466609	0.962784	NA	0	1.09012	0	0	0	0
40167	AY910861.1_RevStrand_to_AY910861.1_RevStrand_30663_to_4853	0.181686	-0.188398	4.03759	-0.0466609	0.962784	NA	0	1.09012	0	0	0	0
40168	AY910861.1_RevStrand_to_AY910861.1_RevStrand_4819_to_4805	0.181686	-0.188398	4.03759	-0.0466609	0.962784	NA	0	1.09012	0	0	0	0
40169	AY910861.1_RevStrand_to_AY910861.1_RevStrand_30472_to_5415	0.181686	-0.188398	4.03759	-0.0466609	0.962784	NA	0	1.09012	0	0	0	0
40170	AY910861.1_RevStrand_to_AY910861.1_RevStrand_30552_to_7543	0.181686	-0.188398	4.03759	-0.0466609	0.962784	NA	0	1.09012	0	0	0	0
40171	AY910861.1_RevStrand_to_AY910861.1_RevStrand_30682_to_2518	0.181686	-0.188398	4.03759	-0.0466609	0.962784	NA	0	1.09012	0	0	0	0
40172	AY910861.1_RevStrand_to_AY910861.1_RevStrand_28623_to_28729	0.275607	-0.788072	3.92056	-0.20101	0.840691	NA	0	1.09012	0.563528	0	0	0
40173	AY910861.1_RevStrand_to_AY910861.1_RevStrand_30436_to_6768	0.181686	-0.188398	4.03759	-0.0466609	0.962784	NA	0	1.09012	0	0	0	0
40174	AY910861.1_RevStrand_to_AY910861.1_RevStrand_30658_to_5116	0.181686	-0.188398	4.03759	-0.0466609	0.962784	NA	0	1.09012	0	0	0	0
40175	AY910861.1_RevStrand_to_AY910861.1_RevStrand_29824_to_1988	0.181686	-0.188398	4.03759	-0.0466609	0.962784	NA	0	1.09012	0	0	0	0
40176	AY910861.1_RevStrand_to_AY910861.1_RevStrand_30425_to_3632	0.181686	-0.188398	4.03759	-0.0466609	0.962784	NA	0	1.09012	0	0	0	0
40177	AY910861.1_RevStrand_to_AY910861.1_RevStrand_29923_to_5626	0.181686	-0.188398	4.03759	-0.0466609	0.962784	NA	0	1.09012	0	0	0	0
40178	AY910861.1_RevStrand_to_AY910861.1_RevStrand_30453_to_29789	0.181686	-0.188398	4.03759	-0.0466609	0.962784	NA	0	1.09012	0	0	0	0
40179	AY910861.1_RevStrand_to_AY910861.1_RevStrand_30472_to_1768	0.181686	-0.188398	4.03759	-0.0466609	0.962784	NA	0	1.09012	0	0	0	0
40180	AY910861.1_RevStrand_to_AY910861.1_RevStrand_30436_to_7582	0.181686	-0.188398	4.03759	-0.0466609	0.962784	NA	0	1.09012	0	0	0	0
40181	AY910861.1_RevStrand_to_AY910861.1_RevStrand_29928_to_6847	0.455803	0.773393	3.97416	0.194605	0.845702	NA	0	1.09012	0	0	0	1.6447
40182	AY910861.1_RevStrand_to_AY910861.1_RevStrand_30051_to_4637	0.181686	-0.188398	4.03759	-0.0466609	0.962784	NA	0	1.09012	0	0	0	0
40183	AY910861.1_RevStrand_to_AY910861.1_RevStrand_29986_to_2026	0.181686	-0.188398	4.03759	-0.0466609	0.962784	NA	0	1.09012	0	0	0	0
40184	AY910861.1_RevStrand_to_AY910861.1_RevStrand_29982_to_4162	0.181686	-0.188398	4.03759	-0.0466609	0.962784	NA	0	1.09012	0	0	0	0
40185	AY910861.1_RevStrand_to_AY910861.1_RevStrand_29766_to_5399	0.181686	-0.188398	4.03759	-0.0466609	0.962784	NA	0	1.09012	0	0	0	0
40186	AY910861.1_RevStrand_to_AY910861.1_RevStrand_30382_to_2435	0.181686	-0.188398	4.03759	-0.0466609	0.962784	NA	0	1.09012	0	0	0	0
40187	AY910861.1_RevStrand_to_AY910861.1_RevStrand_29945_to_6701	0.181686	-0.188398	4.03759	-0.0466609	0.962784	NA	0	1.09012	0	0	0	0
40188	AY910861.1_RevStrand_to_AY910861.1_RevStrand_30254_to_1256	0.181686	-0.188398	4.03759	-0.0466609	0.962784	NA	0	1.09012	0	0	0	0
40189	AY910861.1_RevStrand_to_AY910861.1_RevStrand_29714_to_2137	0.181686	-0.188398	4.03759	-0.0466609	0.962784	NA	0	1.09012	0	0	0	0
40190	AY910861.1_RevStrand_to_AY910861.1_RevStrand_29792_to_5910	0.181686	-0.188398	4.03759	-0.0466609	0.962784	NA	0	1.09012	0	0	0	0
40191	AY910861.1_RevStrand_to_AY910861.1_RevStrand_30573_to_2566	0.275607	-0.788072	3.92056	-0.20101	0.840691	NA	0	1.09012	0.563528	0	0	0
40192	AY910861.1_RevStrand_to_AY910861.1_RevStrand_30705_to_7269	0.181686	-0.188398	4.03759	-0.0466609	0.962784	NA	0	1.09012	0	0	0	0
40193	AY910861.1_RevStrand_to_AY910861.1_RevStrand_30726_to_4828	0.181686	-0.188398	4.03759	-0.0466609	0.962784	NA	0	1.09012	0	0	0	0
40194	AY910861.1_RevStrand_to_AY910861.1_RevStrand_30277_to_4967	0.181686	-0.188398	4.03759	-0.0466609	0.962784	NA	0	1.09012	0	0	0	0
40195	AY910861.1_RevStrand_to_AY910861.1_RevStrand_30567_to_2140	0.181686	-0.188398	4.03759	-0.0466609	0.962784	NA	0	1.09012	0	0	0	0
40196	AY910861.1_RevStrand_to_AY910861.1_RevStrand_29730_to_4848	0.181686	-0.188398	4.03759	-0.0466609	0.962784	NA	0	1.09012	0	0	0	0
40197	AY910861.1_RevStrand_to_AY910861.1_RevStrand_29688_to_8007	0.181686	-0.188398	4.03759	-0.0466609	0.962784	NA	0	1.09012	0	0	0	0
40198	AY910861.1_RevStrand_to_AY910861.1_RevStrand_30191_to_4101	0.181686	-0.188398	4.03759	-0.0466609	0.962784	NA	0	1.09012	0	0	0	0
40199	AY910861.1_RevStrand_to_AY910861.1_RevStrand_29804_to_1694	0.181686	-0.188398	4.03759	-0.0466609	0.962784	NA	0	1.09012	0	0	0	0
40200	AY910861.1_RevStrand_to_AY910861.1_RevStrand_30912_to_31039	0.181686	-0.188398	4.03759	-0.0466609	0.962784	NA	0	1.09012	0	0	0	0
40201	AY910861.1_RevStrand_to_AY910861.1_RevStrand_30216_to_1314	0.181686	-0.188398	4.03759	-0.0466609	0.962784	NA	0	1.09012	0	0	0	0
40202	AY910861.1_RevStrand_to_AY910861.1_RevStrand_30776_to_3621	0.181686	-0.188398	4.03759	-0.0466609	0.962784	NA	0	1.09012	0	0	0	0
40203	AY910861.1_RevStrand_to_AY910861.1_RevStrand_30515_to_4117	0.455803	0.773393	3.97416	0.194605	0.845702	NA	0	1.09012	0	0	0	1.6447
40204	AY910861.1_RevStrand_to_AY910861.1_RevStrand_30278_to_5611	0.181686	-0.188398	4.03759	-0.0466609	0.962784	NA	0	1.09012	0	0	0	0
40205	AY910861.1_RevStrand_to_AY910861.1_RevStrand_30669_to_4788	0.470008	0.773394	3.96872	0.194873	0.845493	NA	0	1.09012	0	0	1.72993	0
40206	AY910861.1_RevStrand_to_AY910861.1_RevStrand_30419_to_4541	0.181686	-0.188398	4.03759	-0.0466609	0.962784	NA	0	1.09012	0	0	0	0
40207	AY910861.1_RevStrand_to_AY910861.1_RevStrand_30063_to_3621	0.181686	-0.188398	4.03759	-0.0466609	0.962784	NA	0	1.09012	0	0	0	0
40208	AY910861.1_RevStrand_to_AY910861.1_RevStrand_30361_to_8838	0.181686	-0.188398	4.03759	-0.0466609	0.962784	NA	0	1.09012	0	0	0	0
40209	AY910861.1_RevStrand_to_AY910861.1_RevStrand_30934_to_30998	0.369529	-1.21097	3.90832	-0.309844	0.75668	NA	0	1.09012	1.12706	0	0	0
40210	AY910861.1_RevStrand_to_AY910861.1_RevStrand_29747_to_6884	0.181686	-0.188398	4.03759	-0.0466609	0.962784	NA	0	1.09012	0	0	0	0
40211	AY910861.1_RevStrand_to_AY910861.1_RevStrand_30397_to_3360	0.181686	-0.188398	4.03759	-0.0466609	0.962784	NA	0	1.09012	0	0	0	0
40212	AY910861.1_RevStrand_to_AY910861.1_RevStrand_30663_to_3772	0.181686	-0.188398	4.03759	-0.0466609	0.962784	NA	0	1.09012	0	0	0	0
40213	AY910861.1_RevStrand_to_AY910861.1_RevStrand_30891_to_4166	0.181686	-0.188398	4.03759	-0.0466609	0.962784	NA	0	1.09012	0	0	0	0
40214	AY910861.1_RevStrand_to_AY910861.1_RevStrand_30054_to_3402	0.181686	-0.188398	4.03759	-0.0466609	0.962784	NA	0	1.09012	0	0	0	0
40215	AY910861.1_RevStrand_to_AY910861.1_RevStrand_29926_to_6345	0.181686	-0.188398	4.03759	-0.0466609	0.962784	NA	0	1.09012	0	0	0	0
40216	AY910861.1_RevStrand_to_AY910861.1_RevStrand_30051_to_6303	0.181686	-0.188398	4.03759	-0.0466609	0.962784	NA	0	1.09012	0	0	0	0
40217	AY910861.1_RevStrand_to_AY910861.1_RevStrand_30969_to_31142	0.181686	-0.188398	4.03759	-0.0466609	0.962784	NA	0	1.09012	0	0	0	0
40218	AY910861.1_RevStrand_to_AY910861.1_RevStrand_30569_to_4851	0.275607	-0.788072	3.92056	-0.20101	0.840691	NA	0	1.09012	0.563528	0	0	0
40219	AY910861.1_RevStrand_to_AY910861.1_RevStrand_30434_to_6933	0.181686	-0.188398	4.03759	-0.0466609	0.962784	NA	0	1.09012	0	0	0	0
40220	AY910861.1_RevStrand_to_AY910861.1_RevStrand_30459_to_1104	0.181686	-0.188398	4.03759	-0.0466609	0.962784	NA	0	1.09012	0	0	0	0
40221	AY910861.1_RevStrand_to_AY910861.1_RevStrand_30064_to_1985	0.181686	-0.188398	4.03759	-0.0466609	0.962784	NA	0	1.09012	0	0	0	0
40222	AY910861.1_RevStrand_to_AY910861.1_RevStrand_29707_to_7553	0.181686	-0.188398	4.03759	-0.0466609	0.962784	NA	0	1.09012	0	0	0	0
40223	AY910861.1_RevStrand_to_AY910861.1_RevStrand_30528_to_3113	0.181686	-0.188398	4.03759	-0.0466609	0.962784	NA	0	1.09012	0	0	0	0
40224	AY910861.1_RevStrand_to_AY910861.1_RevStrand_29962_to_1811	0.181686	-0.188398	4.03759	-0.0466609	0.962784	NA	0	1.09012	0	0	0	0
40225	AY910861.1_RevStrand_to_AY910861.1_RevStrand_29614_to_4851	0.181686	-0.188398	4.03759	-0.0466609	0.962784	NA	0	1.09012	0	0	0	0
40226	AY910861.1_RevStrand_to_AY910861.1_RevStrand_29666_to_4168	0.181686	-0.188398	4.03759	-0.0466609	0.962784	NA	0	1.09012	0	0	0	0
40227	AY910861.1_RevStrand_to_AY910861.1_RevStrand_2030_to_2104	0.549724	0.174075	3.58324	0.0485802	0.961254	NA	0	1.09012	0.563528	0	0	1.6447
40228	AY910861.1_RevStrand_to_AY910861.1_RevStrand_29929_to_8537	0.181686	-0.188398	4.03759	-0.0466609	0.962784	NA	0	1.09012	0	0	0	0
40229	AY910861.1_RevStrand_to_AY910861.1_RevStrand_29963_to_872	0.181686	-0.188398	4.03759	-0.0466609	0.962784	NA	0	1.09012	0	0	0	0
40230	AY910861.1_RevStrand_to_AY910861.1_RevStrand_30466_to_31328	0.181686	-0.188398	4.03759	-0.0466609	0.962784	NA	0	1.09012	0	0	0	0
40231	AY910861.1_RevStrand_to_AY910861.1_RevStrand_29973_to_6961	0.181686	-0.188398	4.03759	-0.0466609	0.962784	NA	0	1.09012	0	0	0	0
40232	AY910861.1_RevStrand_to_AY910861.1_RevStrand_29940_to_8790	0.181686	-0.188398	4.03759	-0.0466609	0.962784	NA	0	1.09012	0	0	0	0
40233	AY910861.1_RevStrand_to_AY910861.1_RevStrand_30563_to_4996	0.181686	-0.188398	4.03759	-0.0466609	0.962784	NA	0	1.09012	0	0	0	0
40234	AY910861.1_RevStrand_to_AY910861.1_RevStrand_29920_to_3401	0.181686	-0.188398	4.03759	-0.0466609	0.962784	NA	0	1.09012	0	0	0	0
40235	AY910861.1_RevStrand_to_AY910861.1_RevStrand_30284_to_4397	0.181686	-0.188398	4.03759	-0.0466609	0.962784	NA	0	1.09012	0	0	0	0
40236	AY910861.1_RevStrand_to_AY910861.1_RevStrand_30162_to_5008	0.181686	-0.188398	4.03759	-0.0466609	0.962784	NA	0	1.09012	0	0	0	0
40237	AY910861.1_RevStrand_to_AY910861.1_RevStrand_30458_to_2992	0.181686	-0.188398	4.03759	-0.0466609	0.962784	NA	0	1.09012	0	0	0	0
40238	AY910861.1_RevStrand_to_AY910861.1_RevStrand_3312_to_3363	0.486754	0.773395	3.96233	0.195187	0.845247	NA	0	1.09012	0	1.83041	0	0
40239	AY910861.1_RevStrand_to_AY910861.1_RevStrand_30086_to_4079	0.181686	-0.188398	4.03759	-0.0466609	0.962784	NA	0	1.09012	0	0	0	0
40240	AY910861.1_RevStrand_to_AY910861.1_RevStrand_30086_to_4204	0.486754	0.773395	3.96233	0.195187	0.845247	NA	0	1.09012	0	1.83041	0	0
40241	AY910861.1_RevStrand_to_AY910861.1_RevStrand_29927_to_710	0.181686	-0.188398	4.03759	-0.0466609	0.962784	NA	0	1.09012	0	0	0	0
40242	AY910861.1_RevStrand_to_AY910861.1_RevStrand_29203_to_7672	0.181686	-0.188398	4.03759	-0.0466609	0.962784	NA	0	1.09012	0	0	0	0
40243	AY910861.1_RevStrand_to_AY910861.1_RevStrand_30525_to_3034	0.181686	-0.188398	4.03759	-0.0466609	0.962784	NA	0	1.09012	0	0	0	0
40244	AY910861.1_RevStrand_to_AY910861.1_RevStrand_30347_to_1496	0.181686	-0.188398	4.03759	-0.0466609	0.962784	NA	0	1.09012	0	0	0	0
40245	AY910861.1_RevStrand_to_AY910861.1_RevStrand_29895_to_3757	0.181686	-0.188398	4.03759	-0.0466609	0.962784	NA	0	1.09012	0	0	0	0
40246	AY910861.1_RevStrand_to_AY910861.1_RevStrand_30595_to_5957	0.181686	-0.188398	4.03759	-0.0466609	0.962784	NA	0	1.09012	0	0	0	0
40247	AY910861.1_RevStrand_to_AY910861.1_RevStrand_30776_to_5938	0.181686	-0.188398	4.03759	-0.0466609	0.962784	NA	0	1.09012	0	0	0	0
40248	AY910861.1_RevStrand_to_AY910861.1_RevStrand_29682_to_4890	0.181686	-0.188398	4.03759	-0.0466609	0.962784	NA	0	1.09012	0	0	0	0
40249	AY910861.1_RevStrand_to_AY910861.1_RevStrand_30814_to_8383	0.181686	-0.188398	4.03759	-0.0466609	0.962784	NA	0	1.09012	0	0	0	0
40250	AY910861.1_RevStrand_to_AY910861.1_RevStrand_30644_to_4123	0.181686	-0.188398	4.03759	-0.0466609	0.962784	NA	0	1.09012	0	0	0	0
40251	AY910861.1_RevStrand_to_AY910861.1_RevStrand_30103_to_6094	0.181686	-0.188398	4.03759	-0.0466609	0.962784	NA	0	1.09012	0	0	0	0
40252	AY910861.1_RevStrand_to_AY910861.1_RevStrand_30069_to_6932	0.181686	-0.188398	4.03759	-0.0466609	0.962784	NA	0	1.09012	0	0	0	0
40253	AY910861.1_RevStrand_to_AY910861.1_RevStrand_29703_to_5345	0.181686	-0.188398	4.03759	-0.0466609	0.962784	NA	0	1.09012	0	0	0	0
40254	AY910861.1_RevStrand_to_AY910861.1_RevStrand_31015_to_2807	0.181686	-0.188398	4.03759	-0.0466609	0.962784	NA	0	1.09012	0	0	0	0
40255	AY910861.1_RevStrand_to_AY910861.1_RevStrand_29908_to_4502	0.181686	-0.188398	4.03759	-0.0466609	0.962784	NA	0	1.09012	0	0	0	0
40256	AY910861.1_RevStrand_to_AY910861.1_RevStrand_29971_to_7002	0.181686	-0.188398	4.03759	-0.0466609	0.962784	NA	0	1.09012	0	0	0	0
40257	AY910861.1_RevStrand_to_AY910861.1_RevStrand_30688_to_3812	2.31717	3.55213	3.89834	0.911189	0.362196	0.551983	0	1.09012	0	12.8129	0	0
40258	AY910861.1_RevStrand_to_AY910861.1_RevStrand_30160_to_2842	0.181686	-0.188398	4.03759	-0.0466609	0.962784	NA	0	1.09012	0	0	0	0
40259	AY910861.1_RevStrand_to_AY910861.1_RevStrand_30746_to_6834	0.181686	-0.188398	4.03759	-0.0466609	0.962784	NA	0	1.09012	0	0	0	0
40260	AY910861.1_RevStrand_to_AY910861.1_RevStrand_29701_to_210	0.181686	-0.188398	4.03759	-0.0466609	0.962784	NA	0	1.09012	0	0	0	0
40261	AY910861.1_RevStrand_to_AY910861.1_RevStrand_30787_to_4180	0.181686	-0.188398	4.03759	-0.0466609	0.962784	NA	0	1.09012	0	0	0	0
40262	AY910861.1_RevStrand_to_AY910861.1_RevStrand_3393_to_59	0.181686	-0.188398	4.03759	-0.0466609	0.962784	NA	0	1.09012	0	0	0	0
40263	AY910861.1_RevStrand_to_AY910861.1_RevStrand_30659_to_6700	0.181686	-0.188398	4.03759	-0.0466609	0.962784	NA	0	1.09012	0	0	0	0
40264	AY910861.1_RevStrand_to_AY910861.1_RevStrand_30090_to_3430	0.181686	-0.188398	4.03759	-0.0466609	0.962784	NA	0	1.09012	0	0	0	0
40265	AY910861.1_RevStrand_to_AY910861.1_RevStrand_31007_to_6830	0.181686	-0.188398	4.03759	-0.0466609	0.962784	NA	0	1.09012	0	0	0	0
40266	AY910861.1_RevStrand_to_AY910861.1_RevStrand_30277_to_3001	0.181686	-0.188398	4.03759	-0.0466609	0.962784	NA	0	1.09012	0	0	0	0
40267	AY910861.1_RevStrand_to_AY910861.1_RevStrand_30483_to_4871	0.181686	-0.188398	4.03759	-0.0466609	0.962784	NA	0	1.09012	0	0	0	0
40268	AY910861.1_RevStrand_to_AY910861.1_RevStrand_30691_to_1686	0.181686	-0.188398	4.03759	-0.0466609	0.962784	NA	0	1.09012	0	0	0	0
40269	AY910861.1_RevStrand_to_AY910861.1_RevStrand_30554_to_3728	0.46345	-1.53776	3.88656	-0.395662	0.692354	NA	0	1.09012	1.69058	0	0	0
40270	AY910861.1_RevStrand_to_AY910861.1_RevStrand_30700_to_4237	0.181686	-0.188398	4.03759	-0.0466609	0.962784	NA	0	1.09012	0	0	0	0
40271	AY910861.1_RevStrand_to_AY910861.1_RevStrand_30430_to_3138	0.181686	-0.188398	4.03759	-0.0466609	0.962784	NA	0	1.09012	0	0	0	0
40272	AY910861.1_RevStrand_to_AY910861.1_RevStrand_30441_to_30531	0.181686	-0.188398	4.03759	-0.0466609	0.962784	NA	0	1.09012	0	0	0	0
40273	AY910861.1_RevStrand_to_AY910861.1_RevStrand_29981_to_8938	0.181686	-0.188398	4.03759	-0.0466609	0.962784	NA	0	1.09012	0	0	0	0
40274	AY910861.1_RevStrand_to_AY910861.1_RevStrand_30785_to_4223	0.181686	-0.188398	4.03759	-0.0466609	0.962784	NA	0	1.09012	0	0	0	0
40275	AY910861.1_RevStrand_to_AY910861.1_RevStrand_30881_to_6689	0.181686	-0.188398	4.03759	-0.0466609	0.962784	NA	0	1.09012	0	0	0	0
40276	AY910861.1_RevStrand_to_AY910861.1_RevStrand_29666_to_3803	0.181686	-0.188398	4.03759	-0.0466609	0.962784	NA	0	1.09012	0	0	0	0
40277	AY910861.1_RevStrand_to_AY910861.1_RevStrand_30967_to_30676	0.181686	-0.188398	4.03759	-0.0466609	0.962784	NA	0	1.09012	0	0	0	0
40278	AY910861.1_RevStrand_to_AY910861.1_RevStrand_30616_to_1694	0.181686	-0.188398	4.03759	-0.0466609	0.962784	NA	0	1.09012	0	0	0	0
40279	AY910861.1_RevStrand_to_AY910861.1_RevStrand_1166_to_1253	0.181686	-0.188398	4.03759	-0.0466609	0.962784	NA	0	1.09012	0	0	0	0
40280	AY910861.1_RevStrand_to_AY910861.1_RevStrand_29833_to_5918	0.181686	-0.188398	4.03759	-0.0466609	0.962784	NA	0	1.09012	0	0	0	0
40281	AY910861.1_RevStrand_to_AY910861.1_RevStrand_30459_to_7832	0.181686	-0.188398	4.03759	-0.0466609	0.962784	NA	0	1.09012	0	0	0	0
40282	AY910861.1_RevStrand_to_AY910861.1_RevStrand_30524_to_4166	0.181686	-0.188398	4.03759	-0.0466609	0.962784	NA	0	1.09012	0	0	0	0
40283	AY910861.1_RevStrand_to_AY910861.1_RevStrand_30548_to_3001	0.181686	-0.188398	4.03759	-0.0466609	0.962784	NA	0	1.09012	0	0	0	0
40284	AY910861.1_RevStrand_to_AY910861.1_RevStrand_30378_to_6092	0.181686	-0.188398	4.03759	-0.0466609	0.962784	NA	0	1.09012	0	0	0	0
40285	AY910861.1_RevStrand_to_AY910861.1_RevStrand_30636_to_2172	0.181686	-0.188398	4.03759	-0.0466609	0.962784	NA	0	1.09012	0	0	0	0
40286	AY910861.1_RevStrand_to_AY910861.1_RevStrand_30686_to_4525	0.181686	-0.188398	4.03759	-0.0466609	0.962784	NA	0	1.09012	0	0	0	0
40287	AY910861.1_RevStrand_to_AY910861.1_RevStrand_30730_to_1852	0.181686	-0.188398	4.03759	-0.0466609	0.962784	NA	0	1.09012	0	0	0	0
40288	AY910861.1_RevStrand_to_AY910861.1_RevStrand_30740_to_1985	0.181686	-0.188398	4.03759	-0.0466609	0.962784	NA	0	1.09012	0	0	0	0
40289	AY910861.1_RevStrand_to_AY910861.1_RevStrand_30432_to_5917	0.181686	-0.188398	4.03759	-0.0466609	0.962784	NA	0	1.09012	0	0	0	0
40290	AY910861.1_RevStrand_to_AY910861.1_RevStrand_30670_to_7145	0.181686	-0.188398	4.03759	-0.0466609	0.962784	NA	0	1.09012	0	0	0	0
40291	AY910861.1_RevStrand_to_AY910861.1_RevStrand_30367_to_3824	0.181686	-0.188398	4.03759	-0.0466609	0.962784	NA	0	1.09012	0	0	0	0
40292	AY910861.1_RevStrand_to_AY910861.1_RevStrand_30305_to_7209	0.181686	-0.188398	4.03759	-0.0466609	0.962784	NA	0	1.09012	0	0	0	0
40293	AY910861.1_RevStrand_to_AY910861.1_RevStrand_30125_to_3455	0.181686	-0.188398	4.03759	-0.0466609	0.962784	NA	0	1.09012	0	0	0	0
40294	AY910861.1_RevStrand_to_AY910861.1_RevStrand_30316_to_3800	0.181686	-0.188398	4.03759	-0.0466609	0.962784	NA	0	1.09012	0	0	0	0
40295	AY910861.1_RevStrand_to_AY910861.1_RevStrand_31121_to_31009	0.181686	-0.188398	4.03759	-0.0466609	0.962784	NA	0	1.09012	0	0	0	0
40296	AY910861.1_RevStrand_to_AY910861.1_RevStrand_30671_to_6702	0.181686	-0.188398	4.03759	-0.0466609	0.962784	NA	0	1.09012	0	0	0	0
40297	AY910861.1_RevStrand_to_AY910861.1_RevStrand_30446_to_6848	0.181686	-0.188398	4.03759	-0.0466609	0.962784	NA	0	1.09012	0	0	0	0
40298	AY910861.1_RevStrand_to_AY910861.1_RevStrand_29828_to_2610	0.181686	-0.188398	4.03759	-0.0466609	0.962784	NA	0	1.09012	0	0	0	0
40299	AY910861.1_RevStrand_to_AY910861.1_RevStrand_30143_to_6829	0.181686	-0.188398	4.03759	-0.0466609	0.962784	NA	0	1.09012	0	0	0	0
40300	AY910861.1_RevStrand_to_AY910861.1_RevStrand_31009_to_18757	0.181686	-0.188398	4.03759	-0.0466609	0.962784	NA	0	1.09012	0	0	0	0
40301	AY910861.1_RevStrand_to_AY910861.1_RevStrand_30441_to_2607	0.181686	-0.188398	4.03759	-0.0466609	0.962784	NA	0	1.09012	0	0	0	0
40302	AY910861.1_RevStrand_to_AY910861.1_RevStrand_28975_to_3811	0.181686	-0.188398	4.03759	-0.0466609	0.962784	NA	0	1.09012	0	0	0	0
40303	AY910861.1_RevStrand_to_AY910861.1_RevStrand_30777_to_1999	0.181686	-0.188398	4.03759	-0.0466609	0.962784	NA	0	1.09012	0	0	0	0
40304	AY910861.1_RevStrand_to_AY910861.1_RevStrand_3068_to_30816	0.181686	-0.188398	4.03759	-0.0466609	0.962784	NA	0	1.09012	0	0	0	0
40305	AY910861.1_RevStrand_to_AY910861.1_RevStrand_31098_to_31070	0.181686	-0.188398	4.03759	-0.0466609	0.962784	NA	0	1.09012	0	0	0	0
40306	AY910861.1_RevStrand_to_AY910861.1_RevStrand_30450_to_8944	0.181686	-0.188398	4.03759	-0.0466609	0.962784	NA	0	1.09012	0	0	0	0
40307	AY910861.1_RevStrand_to_AY910861.1_RevStrand_30109_to_8923	0.181686	-0.188398	4.03759	-0.0466609	0.962784	NA	0	1.09012	0	0	0	0
40308	AY910861.1_RevStrand_to_AY910861.1_RevStrand_30937_to_4789	0.181686	-0.188398	4.03759	-0.0466609	0.962784	NA	0	1.09012	0	0	0	0
40309	AY910861.1_RevStrand_to_AY910861.1_RevStrand_4557_to_4676	0.181686	-0.188398	4.03759	-0.0466609	0.962784	NA	0	1.09012	0	0	0	0
40310	AY910861.1_RevStrand_to_AY910861.1_RevStrand_30271_to_4220	0.181686	-0.188398	4.03759	-0.0466609	0.962784	NA	0	1.09012	0	0	0	0
40311	AY910861.1_RevStrand_to_AY910861.1_RevStrand_30512_to_7001	0.181686	-0.188398	4.03759	-0.0466609	0.962784	NA	0	1.09012	0	0	0	0
40312	AY910861.1_RevStrand_to_AY910861.1_RevStrand_30477_to_2700	0.181686	-0.188398	4.03759	-0.0466609	0.962784	NA	0	1.09012	0	0	0	0
40313	AY910861.1_RevStrand_to_AY910861.1_RevStrand_30861_to_4130	0.181686	-0.188398	4.03759	-0.0466609	0.962784	NA	0	1.09012	0	0	0	0
40314	AY910861.1_RevStrand_to_AY910861.1_RevStrand_30166_to_3387	0.181686	-0.188398	4.03759	-0.0466609	0.962784	NA	0	1.09012	0	0	0	0
40315	AY910861.1_RevStrand_to_AY910861.1_RevStrand_30444_to_4054	0.181686	-0.188398	4.03759	-0.0466609	0.962784	NA	0	1.09012	0	0	0	0
40316	AY910861.1_RevStrand_to_AY910861.1_RevStrand_30165_to_8185	0.181686	-0.188398	4.03759	-0.0466609	0.962784	NA	0	1.09012	0	0	0	0
40317	AY910861.1_RevStrand_to_AY910861.1_RevStrand_29748_to_4219	0.181686	-0.188398	4.03759	-0.0466609	0.962784	NA	0	1.09012	0	0	0	0
40318	AY910861.1_RevStrand_to_AY910861.1_RevStrand_30962_to_1875	0.181686	-0.188398	4.03759	-0.0466609	0.962784	NA	0	1.09012	0	0	0	0
40319	AY910861.1_RevStrand_to_AY910861.1_RevStrand_30783_to_3202	0.181686	-0.188398	4.03759	-0.0466609	0.962784	NA	0	1.09012	0	0	0	0
40320	AY910861.1_RevStrand_to_AY910861.1_RevStrand_29898_to_1595	0.181686	-0.188398	4.03759	-0.0466609	0.962784	NA	0	1.09012	0	0	0	0
40321	AY910861.1_RevStrand_to_AY910861.1_RevStrand_30598_to_4730	0.181686	-0.188398	4.03759	-0.0466609	0.962784	NA	0	1.09012	0	0	0	0
40322	AY910861.1_RevStrand_to_AY910861.1_RevStrand_30866_to_4907	0.181686	-0.188398	4.03759	-0.0466609	0.962784	NA	0	1.09012	0	0	0	0
40323	AY910861.1_RevStrand_to_AY910861.1_RevStrand_30811_to_3721	0.181686	-0.188398	4.03759	-0.0466609	0.962784	NA	0	1.09012	0	0	0	0
40324	AY910861.1_RevStrand_to_AY910861.1_RevStrand_8877_to_30703	0.455803	0.773393	3.97416	0.194605	0.845702	NA	0	1.09012	0	0	0	1.6447
40325	AY910861.1_RevStrand_to_AY910861.1_RevStrand_30811_to_5893	0.181686	-0.188398	4.03759	-0.0466609	0.962784	NA	0	1.09012	0	0	0	0
40326	AY910861.1_RevStrand_to_AY910861.1_RevStrand_30743_to_4114	0.181686	-0.188398	4.03759	-0.0466609	0.962784	NA	0	1.09012	0	0	0	0
40327	AY910861.1_RevStrand_to_AY910861.1_RevStrand_31146_to_30017	0.181686	-0.188398	4.03759	-0.0466609	0.962784	NA	0	1.09012	0	0	0	0
40328	AY910861.1_RevStrand_to_AY910861.1_RevStrand_30355_to_4983	0.181686	-0.188398	4.03759	-0.0466609	0.962784	NA	0	1.09012	0	0	0	0
40329	AY910861.1_RevStrand_to_AY910861.1_RevStrand_30731_to_7287	0.181686	-0.188398	4.03759	-0.0466609	0.962784	NA	0	1.09012	0	0	0	0
40330	AY910861.1_RevStrand_to_AY910861.1_RevStrand_30770_to_5979	4.67573	1.83313	2.65315	0.690926	0.489612	0.637906	0	1.09012	5.07175	0	10.3796	11.5129
40331	AY910861.1_RevStrand_to_AY910861.1_RevStrand_30486_to_2311	0.181686	-0.188398	4.03759	-0.0466609	0.962784	NA	0	1.09012	0	0	0	0
40332	AY910861.1_RevStrand_to_AY910861.1_RevStrand_30550_to_6687	0.181686	-0.188398	4.03759	-0.0466609	0.962784	NA	0	1.09012	0	0	0	0
40333	AY910861.1_RevStrand_to_AY910861.1_RevStrand_30434_to_14533	0.181686	-0.188398	4.03759	-0.0466609	0.962784	NA	0	1.09012	0	0	0	0
40334	AY910861.1_RevStrand_to_AY910861.1_RevStrand_29875_to_3781	0.181686	-0.188398	4.03759	-0.0466609	0.962784	NA	0	1.09012	0	0	0	0
40335	AY910861.1_RevStrand_to_AY910861.1_RevStrand_30812_to_2688	0.181686	-0.188398	4.03759	-0.0466609	0.962784	NA	0	1.09012	0	0	0	0
40336	AY910861.1_RevStrand_to_AY910861.1_RevStrand_30776_to_4787	0.181686	-0.188398	4.03759	-0.0466609	0.962784	NA	0	1.09012	0	0	0	0
40337	AY910861.1_RevStrand_to_AY910861.1_RevStrand_29727_to_3111	0.181686	-0.188398	4.03759	-0.0466609	0.962784	NA	0	1.09012	0	0	0	0
40338	AY910861.1_RevStrand_to_AY910861.1_RevStrand_29190_to_1335	0.181686	-0.188398	4.03759	-0.0466609	0.962784	NA	0	1.09012	0	0	0	0
40339	AY910861.1_RevStrand_to_AY910861.1_RevStrand_30663_to_8196	0.181686	-0.188398	4.03759	-0.0466609	0.962784	NA	0	1.09012	0	0	0	0
40340	AY910861.1_RevStrand_to_AY910861.1_RevStrand_30142_to_4895	0.181686	-0.188398	4.03759	-0.0466609	0.962784	NA	0	1.09012	0	0	0	0
40341	AY910861.1_RevStrand_to_AY910861.1_RevStrand_30462_to_873	0.181686	-0.188398	4.03759	-0.0466609	0.962784	NA	0	1.09012	0	0	0	0
40342	AY910861.1_RevStrand_to_AY910861.1_RevStrand_30670_to_3041	0.181686	-0.188398	4.03759	-0.0466609	0.962784	NA	0	1.09012	0	0	0	0
40343	AY910861.1_RevStrand_to_AY910861.1_RevStrand_31023_to_7113	26.5292	6.58577	1.15866	5.68398	1.31599e-08	4.62672e-06	0	1.09012	0.563528	65.8948	57.0877	34.5387
40344	AY910861.1_RevStrand_to_AY910861.1_RevStrand_29768_to_29752	0.470008	0.773394	3.96872	0.194873	0.845493	NA	0	1.09012	0	0	1.72993	0
40345	AY910861.1_RevStrand_to_AY910861.1_RevStrand_30566_to_6952	0.181686	-0.188398	4.03759	-0.0466609	0.962784	NA	0	1.09012	0	0	0	0
40346	AY910861.1_RevStrand_to_AY910861.1_RevStrand_30600_to_2408	0.181686	-0.188398	4.03759	-0.0466609	0.962784	NA	0	1.09012	0	0	0	0
40347	AY910861.1_RevStrand_to_AY910861.1_RevStrand_30102_to_4219	0.181686	-0.188398	4.03759	-0.0466609	0.962784	NA	0	1.09012	0	0	0	0
40348	AY910861.1_RevStrand_to_AY910861.1_RevStrand_30384_to_2079	0.181686	-0.188398	4.03759	-0.0466609	0.962784	NA	0	1.09012	0	0	0	0
40349	AY910861.1_RevStrand_to_AY910861.1_RevStrand_29664_to_1629	0.181686	-0.188398	4.03759	-0.0466609	0.962784	NA	0	1.09012	0	0	0	0
40350	AY910861.1_RevStrand_to_AY910861.1_RevStrand_31015_to_4117	0.181686	-0.188398	4.03759	-0.0466609	0.962784	NA	0	1.09012	0	0	0	0
40351	AY910861.1_RevStrand_to_AY910861.1_RevStrand_30334_to_6822	0.181686	-0.188398	4.03759	-0.0466609	0.962784	NA	0	1.09012	0	0	0	0
40352	AY910861.1_RevStrand_to_AY910861.1_RevStrand_30555_to_3106	0.181686	-0.188398	4.03759	-0.0466609	0.962784	NA	0	1.09012	0	0	0	0
40353	AY910861.1_RevStrand_to_AY910861.1_RevStrand_28690_to_6022	0.181686	-0.188398	4.03759	-0.0466609	0.962784	NA	0	1.09012	0	0	0	0
40354	AY910861.1_RevStrand_to_AY910861.1_RevStrand_30040_to_1989	0.181686	-0.188398	4.03759	-0.0466609	0.962784	NA	0	1.09012	0	0	0	0
40355	AY910861.1_RevStrand_to_AY910861.1_RevStrand_30086_to_4067	0.181686	-0.188398	4.03759	-0.0466609	0.962784	NA	0	1.09012	0	0	0	0
40356	AY910861.1_RevStrand_to_AY910861.1_RevStrand_29211_to_4997	0.181686	-0.188398	4.03759	-0.0466609	0.962784	NA	0	1.09012	0	0	0	0
40357	AY910861.1_RevStrand_to_AY910861.1_RevStrand_30334_to_2615	0.181686	-0.188398	4.03759	-0.0466609	0.962784	NA	0	1.09012	0	0	0	0
40358	AY910861.1_RevStrand_to_AY910861.1_RevStrand_29654_to_7586	0.181686	-0.188398	4.03759	-0.0466609	0.962784	NA	0	1.09012	0	0	0	0
40359	AY910861.1_RevStrand_to_AY910861.1_RevStrand_30705_to_5591	0.181686	-0.188398	4.03759	-0.0466609	0.962784	NA	0	1.09012	0	0	0	0
40360	AY910861.1_RevStrand_to_AY910861.1_RevStrand_29763_to_1857	0.181686	-0.188398	4.03759	-0.0466609	0.962784	NA	0	1.09012	0	0	0	0
40361	AY910861.1_RevStrand_to_AY910861.1_RevStrand_29968_to_2341	0.181686	-0.188398	4.03759	-0.0466609	0.962784	NA	0	1.09012	0	0	0	0
40362	AY910861.1_RevStrand_to_AY910861.1_RevStrand_30354_to_4577	0.181686	-0.188398	4.03759	-0.0466609	0.962784	NA	0	1.09012	0	0	0	0
40363	AY910861.1_RevStrand_to_AY910861.1_RevStrand_30750_to_5252	0.181686	-0.188398	4.03759	-0.0466609	0.962784	NA	0	1.09012	0	0	0	0
40364	AY910861.1_RevStrand_to_AY910861.1_RevStrand_30421_to_8948	0.181686	-0.188398	4.03759	-0.0466609	0.962784	NA	0	1.09012	0	0	0	0
40365	AY910861.1_RevStrand_to_AY910861.1_RevStrand_29963_to_9998	0.181686	-0.188398	4.03759	-0.0466609	0.962784	NA	0	1.09012	0	0	0	0
40366	AY910861.1_RevStrand_to_AY910861.1_RevStrand_29680_to_3430	0.455803	0.773393	3.97416	0.194605	0.845702	NA	0	1.09012	0	0	0	1.6447
40367	AY910861.1_RevStrand_to_AY910861.1_RevStrand_30803_to_3453	0.181686	-0.188398	4.03759	-0.0466609	0.962784	NA	0	1.09012	0	0	0	0
40368	AY910861.1_RevStrand_to_AY910861.1_RevStrand_30839_to_3119	0.181686	-0.188398	4.03759	-0.0466609	0.962784	NA	0	1.09012	0	0	0	0
40369	AY910861.1_RevStrand_to_AY910861.1_RevStrand_30917_to_1524	0.181686	-0.188398	4.03759	-0.0466609	0.962784	NA	0	1.09012	0	0	0	0
40370	AY910861.1_RevStrand_to_AY910861.1_RevStrand_30662_to_2089	0.580676	0.174095	3.56688	0.0488089	0.961072	NA	0	1.09012	0.563528	1.83041	0	0
40371	AY910861.1_RevStrand_to_AY910861.1_RevStrand_30089_to_4065	0.486754	0.773395	3.96233	0.195187	0.845247	NA	0	1.09012	0	1.83041	0	0
40372	AY910861.1_RevStrand_to_AY910861.1_RevStrand_30924_to_1974	0.181686	-0.188398	4.03759	-0.0466609	0.962784	NA	0	1.09012	0	0	0	0
40373	AY910861.1_RevStrand_to_AY910861.1_RevStrand_29836_to_5026	0.181686	-0.188398	4.03759	-0.0466609	0.962784	NA	0	1.09012	0	0	0	0
40374	AY910861.1_RevStrand_to_AY910861.1_RevStrand_30817_to_2685	0.181686	-0.188398	4.03759	-0.0466609	0.962784	NA	0	1.09012	0	0	0	0
40375	AY910861.1_RevStrand_to_AY910861.1_RevStrand_30782_to_4313	0.181686	-0.188398	4.03759	-0.0466609	0.962784	NA	0	1.09012	0	0	0	0
40376	AY910861.1_RevStrand_to_AY910861.1_RevStrand_30086_to_7514	0.181686	-0.188398	4.03759	-0.0466609	0.962784	NA	0	1.09012	0	0	0	0
40377	AY910861.1_RevStrand_to_AY910861.1_RevStrand_30027_to_2668	0.181686	-0.188398	4.03759	-0.0466609	0.962784	NA	0	1.09012	0	0	0	0
40378	AY910861.1_RevStrand_to_AY910861.1_RevStrand_29902_to_4124	0.181686	-0.188398	4.03759	-0.0466609	0.962784	NA	0	1.09012	0	0	0	0
40379	AY910861.1_RevStrand_to_AY910861.1_RevStrand_29686_to_2971	0.369529	-1.21097	3.90832	-0.309844	0.75668	NA	0	1.09012	1.12706	0	0	0
40380	AY910861.1_RevStrand_to_AY910861.1_RevStrand_29704_to_745	0.181686	-0.188398	4.03759	-0.0466609	0.962784	NA	0	1.09012	0	0	0	0
40381	AY910861.1_RevStrand_to_AY910861.1_RevStrand_30187_to_1381	0.181686	-0.188398	4.03759	-0.0466609	0.962784	NA	0	1.09012	0	0	0	0
40382	AY910861.1_RevStrand_to_AY910861.1_RevStrand_29968_to_6937	0.181686	-0.188398	4.03759	-0.0466609	0.962784	NA	0	1.09012	0	0	0	0
40383	AY910861.1_RevStrand_to_AY910861.1_RevStrand_30389_to_2719	0.181686	-0.188398	4.03759	-0.0466609	0.962784	NA	0	1.09012	0	0	0	0
40384	AY910861.1_RevStrand_to_AY910861.1_RevStrand_29771_to_3095	0.181686	-0.188398	4.03759	-0.0466609	0.962784	NA	0	1.09012	0	0	0	0
40385	AY910861.1_RevStrand_to_AY910861.1_RevStrand_30300_to_7311	0.181686	-0.188398	4.03759	-0.0466609	0.962784	NA	0	1.09012	0	0	0	0
40386	AY910861.1_RevStrand_to_AY910861.1_RevStrand_30406_to_3337	0.181686	-0.188398	4.03759	-0.0466609	0.962784	NA	0	1.09012	0	0	0	0
40387	AY910861.1_RevStrand_to_AY910861.1_RevStrand_569_to_615	1.22283	1.2131	3.11052	0.39	0.696536	NA	0	1.09012	1.12706	1.83041	0	3.2894
40388	AY910861.1_RevStrand_to_AY910861.1_RevStrand_30551_to_4210	0.181686	-0.188398	4.03759	-0.0466609	0.962784	NA	0	1.09012	0	0	0	0
40389	AY910861.1_RevStrand_to_AY910861.1_RevStrand_30751_to_2880	0.181686	-0.188398	4.03759	-0.0466609	0.962784	NA	0	1.09012	0	0	0	0
40390	AY910861.1_RevStrand_to_AY910861.1_RevStrand_30790_to_4730	0.181686	-0.188398	4.03759	-0.0466609	0.962784	NA	0	1.09012	0	0	0	0
40391	AY910861.1_RevStrand_to_AY910861.1_RevStrand_30543_to_5602	0.181686	-0.188398	4.03759	-0.0466609	0.962784	NA	0	1.09012	0	0	0	0
40392	AY910861.1_RevStrand_to_AY910861.1_RevStrand_30642_to_3036	0.181686	-0.188398	4.03759	-0.0466609	0.962784	NA	0	1.09012	0	0	0	0
40393	AY910861.1_RevStrand_to_AY910861.1_RevStrand_30675_to_3047	0.181686	-0.188398	4.03759	-0.0466609	0.962784	NA	0	1.09012	0	0	0	0
40394	AY910861.1_RevStrand_to_AY910861.1_RevStrand_3126_to_3230	0.486754	0.773395	3.96233	0.195187	0.845247	NA	0	1.09012	0	1.83041	0	0
40395	AY910861.1_RevStrand_to_AY910861.1_RevStrand_30890_to_4139	0.181686	-0.188398	4.03759	-0.0466609	0.962784	NA	0	1.09012	0	0	0	0
40396	AY910861.1_RevStrand_to_AY910861.1_RevStrand_30049_to_7103	0.181686	-0.188398	4.03759	-0.0466609	0.962784	NA	0	1.09012	0	0	0	0
40397	AY910861.1_RevStrand_to_AY910861.1_RevStrand_30418_to_29763	0.181686	-0.188398	4.03759	-0.0466609	0.962784	NA	0	1.09012	0	0	0	0
40398	AY910861.1_RevStrand_to_AY910861.1_RevStrand_30152_to_4102	0.181686	-0.188398	4.03759	-0.0466609	0.962784	NA	0	1.09012	0	0	0	0
40399	AY910861.1_RevStrand_to_AY910861.1_RevStrand_30875_to_30936	0.854793	1.07282	3.18297	0.33705	0.736079	NA	0	1.09012	0.563528	1.83041	0	1.6447
40400	AY910861.1_RevStrand_to_AY910861.1_RevStrand_30466_to_4371	0.181686	-0.188398	4.03759	-0.0466609	0.962784	NA	0	1.09012	0	0	0	0
40401	AY910861.1_RevStrand_to_AY910861.1_RevStrand_30190_to_1945	0.181686	-0.188398	4.03759	-0.0466609	0.962784	NA	0	1.09012	0	0	0	0
40402	AY910861.1_RevStrand_to_AY910861.1_RevStrand_30190_to_3540	0.181686	-0.188398	4.03759	-0.0466609	0.962784	NA	0	1.09012	0	0	0	0
40403	AY910861.1_RevStrand_to_AY910861.1_RevStrand_30658_to_4235	0.181686	-0.188398	4.03759	-0.0466609	0.962784	NA	0	1.09012	0	0	0	0
40404	AY910861.1_RevStrand_to_AY910861.1_RevStrand_30027_to_6803	0.181686	-0.188398	4.03759	-0.0466609	0.962784	NA	0	1.09012	0	0	0	0
40405	AY910861.1_RevStrand_to_AY910861.1_RevStrand_30484_to_1984	0.181686	-0.188398	4.03759	-0.0466609	0.962784	NA	0	1.09012	0	0	0	0
40406	AY910861.1_RevStrand_to_AY910861.1_RevStrand_29870_to_4069	0.181686	-0.188398	4.03759	-0.0466609	0.962784	NA	0	1.09012	0	0	0	0
40407	AY910861.1_RevStrand_to_AY910861.1_RevStrand_29870_to_4065	0.275607	-0.788072	3.92056	-0.20101	0.840691	NA	0	1.09012	0.563528	0	0	0
40408	AY910861.1_RevStrand_to_AY910861.1_RevStrand_30944_to_4408	0.181686	-0.188398	4.03759	-0.0466609	0.962784	NA	0	1.09012	0	0	0	0
40409	AY910861.1_RevStrand_to_AY910861.1_RevStrand_30762_to_3100	0.181686	-0.188398	4.03759	-0.0466609	0.962784	NA	0	1.09012	0	0	0	0
40410	AY910861.1_RevStrand_to_AY910861.1_RevStrand_30688_to_6695	0.181686	-0.188398	4.03759	-0.0466609	0.962784	NA	0	1.09012	0	0	0	0
40411	AY910861.1_RevStrand_to_AY910861.1_RevStrand_29688_to_5430	0.181686	-0.188398	4.03759	-0.0466609	0.962784	NA	0	1.09012	0	0	0	0
40412	AY910861.1_RevStrand_to_AY910861.1_RevStrand_29894_to_29918	0.181686	-0.188398	4.03759	-0.0466609	0.962784	NA	0	1.09012	0	0	0	0
40413	AY910861.1_RevStrand_to_AY910861.1_RevStrand_30692_to_3833	0.181686	-0.188398	4.03759	-0.0466609	0.962784	NA	0	1.09012	0	0	0	0
40414	AY910861.1_RevStrand_to_AY910861.1_RevStrand_30453_to_2294	0.181686	-0.188398	4.03759	-0.0466609	0.962784	NA	0	1.09012	0	0	0	0
40415	AY910861.1_RevStrand_to_AY910861.1_RevStrand_29668_to_4787	0.181686	-0.188398	4.03759	-0.0466609	0.962784	NA	0	1.09012	0	0	0	0
40416	AY910861.1_RevStrand_to_AY910861.1_RevStrand_30323_to_3095	0.181686	-0.188398	4.03759	-0.0466609	0.962784	NA	0	1.09012	0	0	0	0
40417	AY910861.1_RevStrand_to_AY910861.1_RevStrand_30878_to_3830	0.181686	-0.188398	4.03759	-0.0466609	0.962784	NA	0	1.09012	0	0	0	0
40418	AY910861.1_RevStrand_to_AY910861.1_RevStrand_29879_to_2270	0.181686	-0.188398	4.03759	-0.0466609	0.962784	NA	0	1.09012	0	0	0	0
40419	AY910861.1_RevStrand_to_AY910861.1_RevStrand_30187_to_4157	0.181686	-0.188398	4.03759	-0.0466609	0.962784	NA	0	1.09012	0	0	0	0
40420	AY910861.1_RevStrand_to_AY910861.1_RevStrand_29992_to_712	0.181686	-0.188398	4.03759	-0.0466609	0.962784	NA	0	1.09012	0	0	0	0
40421	AY910861.1_RevStrand_to_AY910861.1_RevStrand_30327_to_30542	0.181686	-0.188398	4.03759	-0.0466609	0.962784	NA	0	1.09012	0	0	0	0
40422	AY910861.1_RevStrand_to_AY910861.1_RevStrand_29765_to_3395	0.181686	-0.188398	4.03759	-0.0466609	0.962784	NA	0	1.09012	0	0	0	0
40423	AY910861.1_RevStrand_to_AY910861.1_RevStrand_30217_to_4985	0.181686	-0.188398	4.03759	-0.0466609	0.962784	NA	0	1.09012	0	0	0	0
40424	AY910861.1_RevStrand_to_AY910861.1_RevStrand_30832_to_4236	0.181686	-0.188398	4.03759	-0.0466609	0.962784	NA	0	1.09012	0	0	0	0
40425	AY910861.1_RevStrand_to_AY910861.1_RevStrand_30298_to_4123	0.181686	-0.188398	4.03759	-0.0466609	0.962784	NA	0	1.09012	0	0	0	0
40426	AY910861.1_RevStrand_to_AY910861.1_RevStrand_30885_to_2702	0.181686	-0.188398	4.03759	-0.0466609	0.962784	NA	0	1.09012	0	0	0	0
40427	AY910861.1_RevStrand_to_AY910861.1_RevStrand_30153_to_1497	0.181686	-0.188398	4.03759	-0.0466609	0.962784	NA	0	1.09012	0	0	0	0
40428	AY910861.1_RevStrand_to_AY910861.1_RevStrand_30231_to_5215	0.181686	-0.188398	4.03759	-0.0466609	0.962784	NA	0	1.09012	0	0	0	0
40429	AY910861.1_RevStrand_to_AY910861.1_RevStrand_30452_to_4221	0.181686	-0.188398	4.03759	-0.0466609	0.962784	NA	0	1.09012	0	0	0	0
40430	AY910861.1_RevStrand_to_AY910861.1_RevStrand_30492_to_2270	0.181686	-0.188398	4.03759	-0.0466609	0.962784	NA	0	1.09012	0	0	0	0
40431	AY910861.1_RevStrand_to_AY910861.1_RevStrand_3065_to_3400	0.643645	-0.248691	3.50661	-0.0709205	0.943461	NA	0	1.09012	1.12706	0	0	1.6447
40432	AY910861.1_RevStrand_to_AY910861.1_RevStrand_30168_to_6384	0.181686	-0.188398	4.03759	-0.0466609	0.962784	NA	0	1.09012	0	0	0	0
40433	AY910861.1_RevStrand_to_AY910861.1_RevStrand_30437_to_1886	0.181686	-0.188398	4.03759	-0.0466609	0.962784	NA	0	1.09012	0	0	0	0
40434	AY910861.1_RevStrand_to_AY910861.1_RevStrand_30398_to_2376	0.181686	-0.188398	4.03759	-0.0466609	0.962784	NA	0	1.09012	0	0	0	0
40435	AY910861.1_RevStrand_to_AY910861.1_RevStrand_30127_to_4398	0.181686	-0.188398	4.03759	-0.0466609	0.962784	NA	0	1.09012	0	0	0	0
40436	AY910861.1_RevStrand_to_AY910861.1_RevStrand_30355_to_2990	0.181686	-0.188398	4.03759	-0.0466609	0.962784	NA	0	1.09012	0	0	0	0
40437	AY910861.1_RevStrand_to_AY910861.1_RevStrand_30725_to_4660	0.181686	-0.188398	4.03759	-0.0466609	0.962784	NA	0	1.09012	0	0	0	0
40438	AY910861.1_RevStrand_to_AY910861.1_RevStrand_30925_to_1522	0.181686	-0.188398	4.03759	-0.0466609	0.962784	NA	0	1.09012	0	0	0	0
40439	AY910861.1_RevStrand_to_AY910861.1_RevStrand_29510_to_2610	0.181686	-0.188398	4.03759	-0.0466609	0.962784	NA	0	1.09012	0	0	0	0
40440	AY910861.1_RevStrand_to_AY910861.1_RevStrand_30198_to_1710	0.181686	-0.188398	4.03759	-0.0466609	0.962784	NA	0	1.09012	0	0	0	0
40441	AY910861.1_RevStrand_to_AY910861.1_RevStrand_30079_to_6986	0.181686	-0.188398	4.03759	-0.0466609	0.962784	NA	0	1.09012	0	0	0	0
40442	AY910861.1_RevStrand_to_AY910861.1_RevStrand_30166_to_7115	0.181686	-0.188398	4.03759	-0.0466609	0.962784	NA	0	1.09012	0	0	0	0
40443	AY910861.1_RevStrand_to_AY910861.1_RevStrand_30516_to_1490	0.181686	-0.188398	4.03759	-0.0466609	0.962784	NA	0	1.09012	0	0	0	0
40444	AY910861.1_RevStrand_to_AY910861.1_RevStrand_30486_to_4175	0.181686	-0.188398	4.03759	-0.0466609	0.962784	NA	0	1.09012	0	0	0	0
40445	AY910861.1_RevStrand_to_AY910861.1_RevStrand_29851_to_2854	0.181686	-0.188398	4.03759	-0.0466609	0.962784	NA	0	1.09012	0	0	0	0
40446	AY910861.1_RevStrand_to_AY910861.1_RevStrand_31018_to_1676	0.181686	-0.188398	4.03759	-0.0466609	0.962784	NA	0	1.09012	0	0	0	0
40447	AY910861.1_RevStrand_to_AY910861.1_RevStrand_29924_to_4164	0.181686	-0.188398	4.03759	-0.0466609	0.962784	NA	0	1.09012	0	0	0	0
40448	AY910861.1_RevStrand_to_AY910861.1_RevStrand_30900_to_2438	0.181686	-0.188398	4.03759	-0.0466609	0.962784	NA	0	1.09012	0	0	0	0
40449	AY910861.1_RevStrand_to_AY910861.1_RevStrand_30235_to_5893	0.181686	-0.188398	4.03759	-0.0466609	0.962784	NA	0	1.09012	0	0	0	0
40450	AY910861.1_RevStrand_to_AY910861.1_RevStrand_31006_to_1598	0.181686	-0.188398	4.03759	-0.0466609	0.962784	NA	0	1.09012	0	0	0	0
40451	AY910861.1_RevStrand_to_AY910861.1_RevStrand_30097_to_4140	0.181686	-0.188398	4.03759	-0.0466609	0.962784	NA	0	1.09012	0	0	0	0
40452	AY910861.1_RevStrand_to_AY910861.1_RevStrand_30314_to_2096	0.181686	-0.188398	4.03759	-0.0466609	0.962784	NA	0	1.09012	0	0	0	0
40453	AY910861.1_RevStrand_to_AY910861.1_RevStrand_30234_to_1495	0.181686	-0.188398	4.03759	-0.0466609	0.962784	NA	0	1.09012	0	0	0	0
40454	AY910861.1_RevStrand_to_AY910861.1_RevStrand_30418_to_30497	0.181686	-0.188398	4.03759	-0.0466609	0.962784	NA	0	1.09012	0	0	0	0
40455	AY910861.1_RevStrand_to_AY910861.1_RevStrand_30880_to_1838	0.181686	-0.188398	4.03759	-0.0466609	0.962784	NA	0	1.09012	0	0	0	0
40456	AY910861.1_RevStrand_to_AY910861.1_RevStrand_29928_to_29921	0.674597	-0.248666	3.48991	-0.0712527	0.943197	NA	0	1.09012	1.12706	1.83041	0	0
40457	AY910861.1_RevStrand_to_AY910861.1_RevStrand_30859_to_7493	0.181686	-0.188398	4.03759	-0.0466609	0.962784	NA	0	1.09012	0	0	0	0
40458	AY910861.1_RevStrand_to_AY910861.1_RevStrand_30175_to_871	0.181686	-0.188398	4.03759	-0.0466609	0.962784	NA	0	1.09012	0	0	0	0
40459	AY910861.1_RevStrand_to_AY910861.1_RevStrand_29920_to_8645	0.181686	-0.188398	4.03759	-0.0466609	0.962784	NA	0	1.09012	0	0	0	0
40460	AY910861.1_RevStrand_to_AY910861.1_RevStrand_30750_to_1707	0.181686	-0.188398	4.03759	-0.0466609	0.962784	NA	0	1.09012	0	0	0	0
40461	AY910861.1_RevStrand_to_AY910861.1_RevStrand_29878_to_6809	0.72992	1.60477	3.81584	0.420556	0.674079	NA	0	1.09012	0	0	0	3.2894
40462	AY910861.1_RevStrand_to_AY910861.1_RevStrand_30691_to_5977	0.181686	-0.188398	4.03759	-0.0466609	0.962784	NA	0	1.09012	0	0	0	0
40463	AY910861.1_RevStrand_to_AY910861.1_RevStrand_30485_to_2436	0.181686	-0.188398	4.03759	-0.0466609	0.962784	NA	0	1.09012	0	0	0	0
40464	AY910861.1_RevStrand_to_AY910861.1_RevStrand_30668_to_7985	0.181686	-0.188398	4.03759	-0.0466609	0.962784	NA	0	1.09012	0	0	0	0
40465	AY910861.1_RevStrand_to_AY910861.1_RevStrand_30719_to_5891	0.181686	-0.188398	4.03759	-0.0466609	0.962784	NA	0	1.09012	0	0	0	0
40466	AY910861.1_RevStrand_to_AY910861.1_RevStrand_30379_to_2086	0.181686	-0.188398	4.03759	-0.0466609	0.962784	NA	0	1.09012	0	0	0	0
40467	AY910861.1_RevStrand_to_AY910861.1_RevStrand_31020_to_2255	0.181686	-0.188398	4.03759	-0.0466609	0.962784	NA	0	1.09012	0	0	0	0
40468	AY910861.1_RevStrand_to_AY910861.1_RevStrand_29940_to_8764	0.181686	-0.188398	4.03759	-0.0466609	0.962784	NA	0	1.09012	0	0	0	0
40469	AY910861.1_RevStrand_to_AY910861.1_RevStrand_30283_to_4969	0.181686	-0.188398	4.03759	-0.0466609	0.962784	NA	0	1.09012	0	0	0	0
40470	AY910861.1_RevStrand_to_AY910861.1_RevStrand_29827_to_1411	0.181686	-0.188398	4.03759	-0.0466609	0.962784	NA	0	1.09012	0	0	0	0
40471	AY910861.1_RevStrand_to_AY910861.1_RevStrand_30186_to_3247	0.181686	-0.188398	4.03759	-0.0466609	0.962784	NA	0	1.09012	0	0	0	0
40472	AY910861.1_RevStrand_to_AY910861.1_RevStrand_30250_to_5503	0.181686	-0.188398	4.03759	-0.0466609	0.962784	NA	0	1.09012	0	0	0	0
40473	AY910861.1_RevStrand_to_AY910861.1_RevStrand_30374_to_3773	0.181686	-0.188398	4.03759	-0.0466609	0.962784	NA	0	1.09012	0	0	0	0
40474	AY910861.1_RevStrand_to_AY910861.1_RevStrand_29654_to_2723	0.181686	-0.188398	4.03759	-0.0466609	0.962784	NA	0	1.09012	0	0	0	0
40475	AY910861.1_RevStrand_to_AY910861.1_RevStrand_29210_to_29484	0.181686	-0.188398	4.03759	-0.0466609	0.962784	NA	0	1.09012	0	0	0	0
40476	AY910861.1_RevStrand_to_AY910861.1_RevStrand_30446_to_2784	0.181686	-0.188398	4.03759	-0.0466609	0.962784	NA	0	1.09012	0	0	0	0
40477	AY910861.1_RevStrand_to_AY910861.1_RevStrand_30881_to_2087	0.181686	-0.188398	4.03759	-0.0466609	0.962784	NA	0	1.09012	0	0	0	0
40478	AY910861.1_RevStrand_to_AY910861.1_RevStrand_30490_to_2271	0.181686	-0.188398	4.03759	-0.0466609	0.962784	NA	0	1.09012	0	0	0	0
40479	AY910861.1_RevStrand_to_AY910861.1_RevStrand_30352_to_6831	0.181686	-0.188398	4.03759	-0.0466609	0.962784	NA	0	1.09012	0	0	0	0
40480	AY910861.1_RevStrand_to_AY910861.1_RevStrand_30305_to_7379	0.181686	-0.188398	4.03759	-0.0466609	0.962784	NA	0	1.09012	0	0	0	0
40481	AY910861.1_RevStrand_to_AY910861.1_RevStrand_30477_to_4092	0.181686	-0.188398	4.03759	-0.0466609	0.962784	NA	0	1.09012	0	0	0	0
40482	AY910861.1_RevStrand_to_AY910861.1_RevStrand_30348_to_1720	0.181686	-0.188398	4.03759	-0.0466609	0.962784	NA	0	1.09012	0	0	0	0
40483	AY910861.1_RevStrand_to_AY910861.1_RevStrand_30753_to_6957	0.181686	-0.188398	4.03759	-0.0466609	0.962784	NA	0	1.09012	0	0	0	0
40484	AY910861.1_RevStrand_to_AY910861.1_RevStrand_30506_to_2519	0.181686	-0.188398	4.03759	-0.0466609	0.962784	NA	0	1.09012	0	0	0	0
40485	AY910861.1_RevStrand_to_AY910861.1_RevStrand_29872_to_1057	0.181686	-0.188398	4.03759	-0.0466609	0.962784	NA	0	1.09012	0	0	0	0
40486	AY910861.1_RevStrand_to_AY910861.1_RevStrand_30416_to_1380	0.181686	-0.188398	4.03759	-0.0466609	0.962784	NA	0	1.09012	0	0	0	0
40487	AY910861.1_RevStrand_to_AY910861.1_RevStrand_29888_to_7151	0.181686	-0.188398	4.03759	-0.0466609	0.962784	NA	0	1.09012	0	0	0	0
40488	AY910861.1_RevStrand_to_AY910861.1_RevStrand_30602_to_2891	0.181686	-0.188398	4.03759	-0.0466609	0.962784	NA	0	1.09012	0	0	0	0
40489	AY910861.1_RevStrand_to_AY910861.1_RevStrand_30344_to_9675	0.181686	-0.188398	4.03759	-0.0466609	0.962784	NA	0	1.09012	0	0	0	0
40490	AY910861.1_RevStrand_to_AY910861.1_RevStrand_30620_to_30714	0.657851	-0.248679	3.49878	-0.071076	0.943337	NA	0	1.09012	1.12706	0	1.72993	0
40491	AY910861.1_RevStrand_to_AY910861.1_RevStrand_29703_to_1041	0.181686	-0.188398	4.03759	-0.0466609	0.962784	NA	0	1.09012	0	0	0	0
40492	AY910861.1_RevStrand_to_AY910861.1_RevStrand_30915_to_9169	0.181686	-0.188398	4.03759	-0.0466609	0.962784	NA	0	1.09012	0	0	0	0
40493	AY910861.1_RevStrand_to_AY910861.1_RevStrand_30385_to_658	0.181686	-0.188398	4.03759	-0.0466609	0.962784	NA	0	1.09012	0	0	0	0
40494	AY910861.1_RevStrand_to_AY910861.1_RevStrand_29672_to_4125	0.181686	-0.188398	4.03759	-0.0466609	0.962784	NA	0	1.09012	0	0	0	0
40495	AY910861.1_RevStrand_to_AY910861.1_RevStrand_30474_to_1965	0.181686	-0.188398	4.03759	-0.0466609	0.962784	NA	0	1.09012	0	0	0	0
40496	AY910861.1_RevStrand_to_AY910861.1_RevStrand_31026_to_4005	0.181686	-0.188398	4.03759	-0.0466609	0.962784	NA	0	1.09012	0	0	0	0
40497	AY910861.1_RevStrand_to_AY910861.1_RevStrand_30025_to_7607	0.181686	-0.188398	4.03759	-0.0466609	0.962784	NA	0	1.09012	0	0	0	0
40498	AY910861.1_RevStrand_to_AY910861.1_RevStrand_29879_to_2985	0.181686	-0.188398	4.03759	-0.0466609	0.962784	NA	0	1.09012	0	0	0	0
40499	AY910861.1_RevStrand_to_AY910861.1_RevStrand_29565_to_4239	0.181686	-0.188398	4.03759	-0.0466609	0.962784	NA	0	1.09012	0	0	0	0
40500	AY910861.1_RevStrand_to_AY910861.1_RevStrand_30395_to_3645	0.181686	-0.188398	4.03759	-0.0466609	0.962784	NA	0	1.09012	0	0	0	0
40501	AY910861.1_RevStrand_to_AY910861.1_RevStrand_30393_to_7586	0.181686	-0.188398	4.03759	-0.0466609	0.962784	NA	0	1.09012	0	0	0	0
40502	AY910861.1_RevStrand_to_AY910861.1_RevStrand_30305_to_4788	0.275607	-0.788072	3.92056	-0.20101	0.840691	NA	0	1.09012	0.563528	0	0	0
40503	AY910861.1_RevStrand_to_AY910861.1_RevStrand_30150_to_4787	0.486754	0.773395	3.96233	0.195187	0.845247	NA	0	1.09012	0	1.83041	0	0
40504	AY910861.1_RevStrand_to_AY910861.1_RevStrand_31027_to_2424	0.181686	-0.188398	4.03759	-0.0466609	0.962784	NA	0	1.09012	0	0	0	0
40505	AY910861.1_RevStrand_to_AY910861.1_RevStrand_30949_to_4171	0.181686	-0.188398	4.03759	-0.0466609	0.962784	NA	0	1.09012	0	0	0	0
40506	AY910861.1_RevStrand_to_AY910861.1_RevStrand_30390_to_2947	0.181686	-0.188398	4.03759	-0.0466609	0.962784	NA	0	1.09012	0	0	0	0
40507	AY910861.1_RevStrand_to_AY910861.1_RevStrand_28648_to_4618	0.181686	-0.188398	4.03759	-0.0466609	0.962784	NA	0	1.09012	0	0	0	0
40508	AY910861.1_RevStrand_to_AY910861.1_RevStrand_30234_to_3608	0.181686	-0.188398	4.03759	-0.0466609	0.962784	NA	0	1.09012	0	0	0	0
40509	AY910861.1_RevStrand_to_AY910861.1_RevStrand_30616_to_1874	0.181686	-0.188398	4.03759	-0.0466609	0.962784	NA	0	1.09012	0	0	0	0
40510	AY910861.1_RevStrand_to_AY910861.1_RevStrand_30217_to_4166	0.181686	-0.188398	4.03759	-0.0466609	0.962784	NA	0	1.09012	0	0	0	0
40511	AY910861.1_RevStrand_to_AY910861.1_RevStrand_30103_to_2136	0.181686	-0.188398	4.03759	-0.0466609	0.962784	NA	0	1.09012	0	0	0	0
40512	AY910861.1_RevStrand_to_AY910861.1_RevStrand_30874_to_2847	0.181686	-0.188398	4.03759	-0.0466609	0.962784	NA	0	1.09012	0	0	0	0
40513	AY910861.1_RevStrand_to_AY910861.1_RevStrand_30453_to_4061	0.181686	-0.188398	4.03759	-0.0466609	0.962784	NA	0	1.09012	0	0	0	0
40514	AY910861.1_RevStrand_to_AY910861.1_RevStrand_29946_to_7843	0.181686	-0.188398	4.03759	-0.0466609	0.962784	NA	0	1.09012	0	0	0	0
40515	AY910861.1_RevStrand_to_AY910861.1_RevStrand_30538_to_4139	1.27815	2.59962	3.75126	0.692998	0.488311	NA	0	1.09012	0	0	0	6.5788
40516	AY910861.1_RevStrand_to_AY910861.1_RevStrand_29691_to_1053	0.181686	-0.188398	4.03759	-0.0466609	0.962784	NA	0	1.09012	0	0	0	0
40517	AY910861.1_RevStrand_to_AY910861.1_RevStrand_30124_to_5755	0.181686	-0.188398	4.03759	-0.0466609	0.962784	NA	0	1.09012	0	0	0	0
40518	AY910861.1_RevStrand_to_AY910861.1_RevStrand_30880_to_2264	0.181686	-0.188398	4.03759	-0.0466609	0.962784	NA	0	1.09012	0	0	0	0
40519	AY910861.1_RevStrand_to_AY910861.1_RevStrand_30061_to_2607	0.181686	-0.188398	4.03759	-0.0466609	0.962784	NA	0	1.09012	0	0	0	0
40520	AY910861.1_RevStrand_to_AY910861.1_RevStrand_30472_to_5145	0.181686	-0.188398	4.03759	-0.0466609	0.962784	NA	0	1.09012	0	0	0	0
40521	AY910861.1_RevStrand_to_AY910861.1_RevStrand_31246_to_31212	0.181686	-0.188398	4.03759	-0.0466609	0.962784	NA	0	1.09012	0	0	0	0
40522	AY910861.1_RevStrand_to_AY910861.1_RevStrand_30030_to_2954	0.181686	-0.188398	4.03759	-0.0466609	0.962784	NA	0	1.09012	0	0	0	0
40523	AY910861.1_RevStrand_to_AY910861.1_RevStrand_30026_to_6832	0.181686	-0.188398	4.03759	-0.0466609	0.962784	NA	0	1.09012	0	0	0	0
40524	AY910861.1_RevStrand_to_AY910861.1_RevStrand_30870_to_3108	0.181686	-0.188398	4.03759	-0.0466609	0.962784	NA	0	1.09012	0	0	0	0
40525	AY910861.1_RevStrand_to_AY910861.1_RevStrand_29878_to_7648	0.181686	-0.188398	4.03759	-0.0466609	0.962784	NA	0	1.09012	0	0	0	0
40526	AY910861.1_RevStrand_to_AY910861.1_RevStrand_29685_to_1626	0.181686	-0.188398	4.03759	-0.0466609	0.962784	NA	0	1.09012	0	0	0	0
40527	AY910861.1_RevStrand_to_AY910861.1_RevStrand_29853_to_30467	0.181686	-0.188398	4.03759	-0.0466609	0.962784	NA	0	1.09012	0	0	0	0
40528	AY910861.1_RevStrand_to_AY910861.1_RevStrand_30675_to_4889	0.181686	-0.188398	4.03759	-0.0466609	0.962784	NA	0	1.09012	0	0	0	0
40529	AY910861.1_RevStrand_to_AY910861.1_RevStrand_30522_to_2762	0.181686	-0.188398	4.03759	-0.0466609	0.962784	NA	0	1.09012	0	0	0	0
40530	AY910861.1_RevStrand_to_AY910861.1_RevStrand_30879_to_2297	0.181686	-0.188398	4.03759	-0.0466609	0.962784	NA	0	1.09012	0	0	0	0
40531	AY910861.1_RevStrand_to_AY910861.1_RevStrand_30024_to_4789	0.181686	-0.188398	4.03759	-0.0466609	0.962784	NA	0	1.09012	0	0	0	0
40532	AY910861.1_RevStrand_to_AY910861.1_RevStrand_30936_to_4138	0.181686	-0.188398	4.03759	-0.0466609	0.962784	NA	0	1.09012	0	0	0	0
40533	AY910861.1_RevStrand_to_AY910861.1_RevStrand_30366_to_7443	0.181686	-0.188398	4.03759	-0.0466609	0.962784	NA	0	1.09012	0	0	0	0
40534	AY910861.1_RevStrand_to_AY910861.1_RevStrand_30688_to_4927	0.181686	-0.188398	4.03759	-0.0466609	0.962784	NA	0	1.09012	0	0	0	0
40535	AY910861.1_RevStrand_to_AY910861.1_RevStrand_29782_to_6987	0.181686	-0.188398	4.03759	-0.0466609	0.962784	NA	0	1.09012	0	0	0	0
40536	AY910861.1_RevStrand_to_AY910861.1_RevStrand_22963_to_23070	0.768519	-0.575442	3.44596	-0.16699	0.867378	NA	0	1.09012	1.69058	1.83041	0	0
40537	AY910861.1_RevStrand_to_AY910861.1_RevStrand_29964_to_3830	0.181686	-0.188398	4.03759	-0.0466609	0.962784	NA	0	1.09012	0	0	0	0
40538	AY910861.1_RevStrand_to_AY910861.1_RevStrand_31015_to_2098	0.181686	-0.188398	4.03759	-0.0466609	0.962784	NA	0	1.09012	0	0	0	0
40539	AY910861.1_RevStrand_to_AY910861.1_RevStrand_30510_to_7270	0.181686	-0.188398	4.03759	-0.0466609	0.962784	NA	0	1.09012	0	0	0	0
40540	AY910861.1_RevStrand_to_AY910861.1_RevStrand_25696_to_29923	0.181686	-0.188398	4.03759	-0.0466609	0.962784	NA	0	1.09012	0	0	0	0
40541	AY910861.1_RevStrand_to_AY910861.1_RevStrand_30905_to_2092	0.181686	-0.188398	4.03759	-0.0466609	0.962784	NA	0	1.09012	0	0	0	0
40542	AY910861.1_RevStrand_to_AY910861.1_RevStrand_30882_to_4592	0.181686	-0.188398	4.03759	-0.0466609	0.962784	NA	0	1.09012	0	0	0	0
40543	AY910861.1_RevStrand_to_AY910861.1_RevStrand_30439_to_2638	0.181686	-0.188398	4.03759	-0.0466609	0.962784	NA	0	1.09012	0	0	0	0
40544	AY910861.1_RevStrand_to_AY910861.1_RevStrand_30550_to_6861	0.181686	-0.188398	4.03759	-0.0466609	0.962784	NA	0	1.09012	0	0	0	0
40545	AY910861.1_RevStrand_to_AY910861.1_RevStrand_29970_to_3401	0.181686	-0.188398	4.03759	-0.0466609	0.962784	NA	0	1.09012	0	0	0	0
40546	AY910861.1_RevStrand_to_AY910861.1_RevStrand_30808_to_3237	0.181686	-0.188398	4.03759	-0.0466609	0.962784	NA	0	1.09012	0	0	0	0
40547	AY910861.1_RevStrand_to_AY910861.1_RevStrand_30171_to_4790	0.181686	-0.188398	4.03759	-0.0466609	0.962784	NA	0	1.09012	0	0	0	0
40548	AY910861.1_RevStrand_to_AY910861.1_RevStrand_29676_to_4125	0.181686	-0.188398	4.03759	-0.0466609	0.962784	NA	0	1.09012	0	0	0	0
40549	AY910861.1_RevStrand_to_AY910861.1_RevStrand_30108_to_6182	0.181686	-0.188398	4.03759	-0.0466609	0.962784	NA	0	1.09012	0	0	0	0
40550	AY910861.1_RevStrand_to_AY910861.1_RevStrand_30136_to_3812	0.181686	-0.188398	4.03759	-0.0466609	0.962784	NA	0	1.09012	0	0	0	0
40551	AY910861.1_RevStrand_to_AY910861.1_RevStrand_30932_to_6829	0.181686	-0.188398	4.03759	-0.0466609	0.962784	NA	0	1.09012	0	0	0	0
40552	AY910861.1_RevStrand_to_AY910861.1_RevStrand_30307_to_6799	0.181686	-0.188398	4.03759	-0.0466609	0.962784	NA	0	1.09012	0	0	0	0
40553	AY910861.1_RevStrand_to_AY910861.1_RevStrand_30156_to_5882	0.181686	-0.188398	4.03759	-0.0466609	0.962784	NA	0	1.09012	0	0	0	0
40554	AY910861.1_RevStrand_to_AY910861.1_RevStrand_30440_to_3830	0.181686	-0.188398	4.03759	-0.0466609	0.962784	NA	0	1.09012	0	0	0	0
40555	AY910861.1_RevStrand_to_AY910861.1_RevStrand_29942_to_1505	0.181686	-0.188398	4.03759	-0.0466609	0.962784	NA	0	1.09012	0	0	0	0
40556	AY910861.1_RevStrand_to_AY910861.1_RevStrand_30206_to_4908	0.181686	-0.188398	4.03759	-0.0466609	0.962784	NA	0	1.09012	0	0	0	0
40557	AY910861.1_RevStrand_to_AY910861.1_RevStrand_30705_to_2030	0.470008	0.773394	3.96872	0.194873	0.845493	NA	0	1.09012	0	0	1.72993	0
40558	AY910861.1_RevStrand_to_AY910861.1_RevStrand_29999_to_2273	0.181686	-0.188398	4.03759	-0.0466609	0.962784	NA	0	1.09012	0	0	0	0
40559	AY910861.1_RevStrand_to_AY910861.1_RevStrand_29966_to_1340	0.181686	-0.188398	4.03759	-0.0466609	0.962784	NA	0	1.09012	0	0	0	0
40560	AY910861.1_RevStrand_to_AY910861.1_RevStrand_30592_to_4157	0.181686	-0.188398	4.03759	-0.0466609	0.962784	NA	0	1.09012	0	0	0	0
40561	AY910861.1_RevStrand_to_AY910861.1_RevStrand_30487_to_6689	0.181686	-0.188398	4.03759	-0.0466609	0.962784	NA	0	1.09012	0	0	0	0
40562	AY910861.1_RevStrand_to_AY910861.1_RevStrand_30464_to_3634	0.181686	-0.188398	4.03759	-0.0466609	0.962784	NA	0	1.09012	0	0	0	0
40563	AY910861.1_RevStrand_to_AY910861.1_RevStrand_30342_to_7906	0.181686	-0.188398	4.03759	-0.0466609	0.962784	NA	0	1.09012	0	0	0	0
40564	AY910861.1_RevStrand_to_AY910861.1_RevStrand_29240_to_2171	0.181686	-0.188398	4.03759	-0.0466609	0.962784	NA	0	1.09012	0	0	0	0
40565	AY910861.1_RevStrand_to_AY910861.1_RevStrand_29761_to_682	0.181686	-0.188398	4.03759	-0.0466609	0.962784	NA	0	1.09012	0	0	0	0
40566	AY910861.1_RevStrand_to_AY910861.1_RevStrand_30277_to_2296	0.181686	-0.188398	4.03759	-0.0466609	0.962784	NA	0	1.09012	0	0	0	0
40567	AY910861.1_RevStrand_to_AY910861.1_RevStrand_30134_to_1112	0.181686	-0.188398	4.03759	-0.0466609	0.962784	NA	0	1.09012	0	0	0	0
40568	AY910861.1_RevStrand_to_AY910861.1_RevStrand_30874_to_3615	0.181686	-0.188398	4.03759	-0.0466609	0.962784	NA	0	1.09012	0	0	0	0
40569	AY910861.1_RevStrand_to_AY910861.1_RevStrand_30444_to_6641	0.181686	-0.188398	4.03759	-0.0466609	0.962784	NA	0	1.09012	0	0	0	0
40570	AY910861.1_RevStrand_to_AY910861.1_RevStrand_30272_to_2426	0.181686	-0.188398	4.03759	-0.0466609	0.962784	NA	0	1.09012	0	0	0	0
40571	AY910861.1_RevStrand_to_AY910861.1_RevStrand_30530_to_3631	0.181686	-0.188398	4.03759	-0.0466609	0.962784	NA	0	1.09012	0	0	0	0
40572	AY910861.1_RevStrand_to_AY910861.1_RevStrand_29691_to_6929	0.181686	-0.188398	4.03759	-0.0466609	0.962784	NA	0	1.09012	0	0	0	0
40573	AY910861.1_RevStrand_to_AY910861.1_RevStrand_1066_to_1195	0.181686	-0.188398	4.03759	-0.0466609	0.962784	NA	0	1.09012	0	0	0	0
40574	AY910861.1_RevStrand_to_AY910861.1_RevStrand_30614_to_3868	0.181686	-0.188398	4.03759	-0.0466609	0.962784	NA	0	1.09012	0	0	0	0
40575	AY910861.1_RevStrand_to_AY910861.1_RevStrand_30328_to_4166	0.181686	-0.188398	4.03759	-0.0466609	0.962784	NA	0	1.09012	0	0	0	0
40576	AY910861.1_RevStrand_to_AY910861.1_RevStrand_30435_to_3379	0.181686	-0.188398	4.03759	-0.0466609	0.962784	NA	0	1.09012	0	0	0	0
40577	AY910861.1_RevStrand_to_AY910861.1_RevStrand_29954_to_7019	0.181686	-0.188398	4.03759	-0.0466609	0.962784	NA	0	1.09012	0	0	0	0
40578	AY910861.1_RevStrand_to_AY910861.1_RevStrand_29896_to_4632	0.181686	-0.188398	4.03759	-0.0466609	0.962784	NA	0	1.09012	0	0	0	0
40579	AY910861.1_RevStrand_to_AY910861.1_RevStrand_30671_to_5835	0.181686	-0.188398	4.03759	-0.0466609	0.962784	NA	0	1.09012	0	0	0	0
40580	AY910861.1_RevStrand_to_AY910861.1_RevStrand_30499_to_5605	0.181686	-0.188398	4.03759	-0.0466609	0.962784	NA	0	1.09012	0	0	0	0
40581	AY910861.1_RevStrand_to_AY910861.1_RevStrand_30858_to_31012	0.563929	0.174084	3.57599	0.0486813	0.961173	NA	0	1.09012	0.563528	0	1.72993	0
40582	AY910861.1_RevStrand_to_AY910861.1_RevStrand_29652_to_10018	0.181686	-0.188398	4.03759	-0.0466609	0.962784	NA	0	1.09012	0	0	0	0
40583	AY910861.1_RevStrand_to_AY910861.1_RevStrand_30916_to_3966	0.181686	-0.188398	4.03759	-0.0466609	0.962784	NA	0	1.09012	0	0	0	0
40584	AY910861.1_RevStrand_to_AY910861.1_RevStrand_30240_to_5910	0.181686	-0.188398	4.03759	-0.0466609	0.962784	NA	0	1.09012	0	0	0	0
40585	AY910861.1_RevStrand_to_AY910861.1_RevStrand_30987_to_4206	0.181686	-0.188398	4.03759	-0.0466609	0.962784	NA	0	1.09012	0	0	0	0
40586	AY910861.1_RevStrand_to_AY910861.1_RevStrand_7673_to_4222	0.181686	-0.188398	4.03759	-0.0466609	0.962784	NA	0	1.09012	0	0	0	0
40587	AY910861.1_RevStrand_to_AY910861.1_RevStrand_30811_to_4336	0.181686	-0.188398	4.03759	-0.0466609	0.962784	NA	0	1.09012	0	0	0	0
40588	AY910861.1_RevStrand_to_AY910861.1_RevStrand_30923_to_9633	0.181686	-0.188398	4.03759	-0.0466609	0.962784	NA	0	1.09012	0	0	0	0
40589	AY910861.1_RevStrand_to_AY910861.1_RevStrand_29863_to_3868	0.181686	-0.188398	4.03759	-0.0466609	0.962784	NA	0	1.09012	0	0	0	0
40590	AY910861.1_RevStrand_to_AY910861.1_RevStrand_29894_to_1985	0.181686	-0.188398	4.03759	-0.0466609	0.962784	NA	0	1.09012	0	0	0	0
40591	AY910861.1_RevStrand_to_AY910861.1_RevStrand_30882_to_4127	0.181686	-0.188398	4.03759	-0.0466609	0.962784	NA	0	1.09012	0	0	0	0
40592	AY910861.1_RevStrand_to_AY910861.1_RevStrand_29680_to_7637	0.181686	-0.188398	4.03759	-0.0466609	0.962784	NA	0	1.09012	0	0	0	0
40593	AY910861.1_RevStrand_to_AY910861.1_RevStrand_30164_to_2685	0.181686	-0.188398	4.03759	-0.0466609	0.962784	NA	0	1.09012	0	0	0	0
40594	AY910861.1_RevStrand_to_AY910861.1_RevStrand_30523_to_4164	0.72992	1.60477	3.81584	0.420556	0.674079	NA	0	1.09012	0	0	0	3.2894
40595	AY910861.1_RevStrand_to_AY910861.1_RevStrand_30551_to_1721	0.181686	-0.188398	4.03759	-0.0466609	0.962784	NA	0	1.09012	0	0	0	0
40596	AY910861.1_RevStrand_to_AY910861.1_RevStrand_30980_to_6954	0.791823	1.73693	3.79261	0.457977	0.646969	NA	0	1.09012	0	3.66082	0	0
40597	AY910861.1_RevStrand_to_AY910861.1_RevStrand_31024_to_29206	0.455803	0.773393	3.97416	0.194605	0.845702	NA	0	1.09012	0	0	0	1.6447
40598	AY910861.1_RevStrand_to_AY910861.1_RevStrand_30286_to_2089	0.181686	-0.188398	4.03759	-0.0466609	0.962784	NA	0	1.09012	0	0	0	0
40599	AY910861.1_RevStrand_to_AY910861.1_RevStrand_30644_to_8176	0.181686	-0.188398	4.03759	-0.0466609	0.962784	NA	0	1.09012	0	0	0	0
40600	AY910861.1_RevStrand_to_AY910861.1_RevStrand_30583_to_6648	0.181686	-0.188398	4.03759	-0.0466609	0.962784	NA	0	1.09012	0	0	0	0
40601	AY910861.1_RevStrand_to_AY910861.1_RevStrand_29971_to_7022	0.181686	-0.188398	4.03759	-0.0466609	0.962784	NA	0	1.09012	0	0	0	0
40602	AY910861.1_RevStrand_to_AY910861.1_RevStrand_30462_to_2087	0.181686	-0.188398	4.03759	-0.0466609	0.962784	NA	0	1.09012	0	0	0	0
40603	AY910861.1_RevStrand_to_AY910861.1_RevStrand_30050_to_8554	0.181686	-0.188398	4.03759	-0.0466609	0.962784	NA	0	1.09012	0	0	0	0
40604	AY910861.1_RevStrand_to_AY910861.1_RevStrand_30060_to_2204	0.181686	-0.188398	4.03759	-0.0466609	0.962784	NA	0	1.09012	0	0	0	0
40605	AY910861.1_RevStrand_to_AY910861.1_RevStrand_30240_to_9098	0.181686	-0.188398	4.03759	-0.0466609	0.962784	NA	0	1.09012	0	0	0	0
40606	AY910861.1_RevStrand_to_AY910861.1_RevStrand_31176_to_31320	0.369529	-1.21097	3.90832	-0.309844	0.75668	NA	0	1.09012	1.12706	0	0	0
40607	AY910861.1_RevStrand_to_AY910861.1_RevStrand_28009_to_1693	0.181686	-0.188398	4.03759	-0.0466609	0.962784	NA	0	1.09012	0	0	0	0
40608	AY910861.1_RevStrand_to_AY910861.1_RevStrand_30320_to_1983	0.181686	-0.188398	4.03759	-0.0466609	0.962784	NA	0	1.09012	0	0	0	0
40609	AY910861.1_RevStrand_to_AY910861.1_RevStrand_30253_to_4789	0.181686	-0.188398	4.03759	-0.0466609	0.962784	NA	0	1.09012	0	0	0	0
40610	AY910861.1_RevStrand_to_AY910861.1_RevStrand_30780_to_6825	1.70703	3.06495	3.66891	0.835384	0.403501	0.56094	0	1.09012	0	9.15206	0	0
40611	AY910861.1_RevStrand_to_AY910861.1_RevStrand_30082_to_6828	0.181686	-0.188398	4.03759	-0.0466609	0.962784	NA	0	1.09012	0	0	0	0
40612	AY910861.1_RevStrand_to_AY910861.1_RevStrand_30770_to_9007	0.181686	-0.188398	4.03759	-0.0466609	0.962784	NA	0	1.09012	0	0	0	0
40613	AY910861.1_RevStrand_to_AY910861.1_RevStrand_30922_to_7332	0.181686	-0.188398	4.03759	-0.0466609	0.962784	NA	0	1.09012	0	0	0	0
40614	AY910861.1_RevStrand_to_AY910861.1_RevStrand_30735_to_4984	0.181686	-0.188398	4.03759	-0.0466609	0.962784	NA	0	1.09012	0	0	0	0
40615	AY910861.1_RevStrand_to_AY910861.1_RevStrand_29714_to_7411	0.181686	-0.188398	4.03759	-0.0466609	0.962784	NA	0	1.09012	0	0	0	0
40616	AY910861.1_RevStrand_to_AY910861.1_RevStrand_30081_to_2879	0.181686	-0.188398	4.03759	-0.0466609	0.962784	NA	0	1.09012	0	0	0	0
40617	AY910861.1_RevStrand_to_AY910861.1_RevStrand_30461_to_2009	0.275607	-0.788072	3.92056	-0.20101	0.840691	NA	0	1.09012	0.563528	0	0	0
40618	AY910861.1_RevStrand_to_AY910861.1_RevStrand_30460_to_30524	0.181686	-0.188398	4.03759	-0.0466609	0.962784	NA	0	1.09012	0	0	0	0
40619	AY910861.1_RevStrand_to_AY910861.1_RevStrand_30309_to_3613	0.181686	-0.188398	4.03759	-0.0466609	0.962784	NA	0	1.09012	0	0	0	0
40620	AY910861.1_RevStrand_to_AY910861.1_RevStrand_30186_to_6356	0.181686	-0.188398	4.03759	-0.0466609	0.962784	NA	0	1.09012	0	0	0	0
40621	AY910861.1_RevStrand_to_AY910861.1_RevStrand_30611_to_3005	0.181686	-0.188398	4.03759	-0.0466609	0.962784	NA	0	1.09012	0	0	0	0
40622	AY910861.1_RevStrand_to_AY910861.1_RevStrand_29654_to_5069	0.181686	-0.188398	4.03759	-0.0466609	0.962784	NA	0	1.09012	0	0	0	0
40623	AY910861.1_RevStrand_to_AY910861.1_RevStrand_30605_to_1381	0.181686	-0.188398	4.03759	-0.0466609	0.962784	NA	0	1.09012	0	0	0	0
40624	AY910861.1_RevStrand_to_AY910861.1_RevStrand_30535_to_1267	0.181686	-0.188398	4.03759	-0.0466609	0.962784	NA	0	1.09012	0	0	0	0
40625	AY910861.1_RevStrand_to_AY910861.1_RevStrand_29776_to_4117	0.181686	-0.188398	4.03759	-0.0466609	0.962784	NA	0	1.09012	0	0	0	0
40626	AY910861.1_RevStrand_to_AY910861.1_RevStrand_29126_to_4901	0.181686	-0.188398	4.03759	-0.0466609	0.962784	NA	0	1.09012	0	0	0	0
40627	AY910861.1_RevStrand_to_AY910861.1_RevStrand_30361_to_5665	0.181686	-0.188398	4.03759	-0.0466609	0.962784	NA	0	1.09012	0	0	0	0
40628	AY910861.1_RevStrand_to_AY910861.1_RevStrand_30361_to_4539	0.486754	0.773395	3.96233	0.195187	0.845247	NA	0	1.09012	0	1.83041	0	0
40629	AY910861.1_RevStrand_to_AY910861.1_RevStrand_30871_to_10670	0.181686	-0.188398	4.03759	-0.0466609	0.962784	NA	0	1.09012	0	0	0	0
40630	AY910861.1_RevStrand_to_AY910861.1_RevStrand_30265_to_2971	0.181686	-0.188398	4.03759	-0.0466609	0.962784	NA	0	1.09012	0	0	0	0
40631	AY910861.1_RevStrand_to_AY910861.1_RevStrand_30105_to_6973	0.181686	-0.188398	4.03759	-0.0466609	0.962784	NA	0	1.09012	0	0	0	0
40632	AY910861.1_RevStrand_to_AY910861.1_RevStrand_30540_to_4204	0.181686	-0.188398	4.03759	-0.0466609	0.962784	NA	0	1.09012	0	0	0	0
40633	AY910861.1_RevStrand_to_AY910861.1_RevStrand_30432_to_2536	0.181686	-0.188398	4.03759	-0.0466609	0.962784	NA	0	1.09012	0	0	0	0
40634	AY910861.1_RevStrand_to_AY910861.1_RevStrand_30470_to_3740	0.181686	-0.188398	4.03759	-0.0466609	0.962784	NA	0	1.09012	0	0	0	0
40635	AY910861.1_RevStrand_to_AY910861.1_RevStrand_30240_to_3804	0.181686	-0.188398	4.03759	-0.0466609	0.962784	NA	0	1.09012	0	0	0	0
40636	AY910861.1_RevStrand_to_AY910861.1_RevStrand_30855_to_5874	0.181686	-0.188398	4.03759	-0.0466609	0.962784	NA	0	1.09012	0	0	0	0
40637	AY910861.1_RevStrand_to_AY910861.1_RevStrand_29668_to_4547	0.181686	-0.188398	4.03759	-0.0466609	0.962784	NA	0	1.09012	0	0	0	0
40638	AY910861.1_RevStrand_to_AY910861.1_RevStrand_30979_to_1844	0.181686	-0.188398	4.03759	-0.0466609	0.962784	NA	0	1.09012	0	0	0	0
40639	AY910861.1_RevStrand_to_AY910861.1_RevStrand_31015_to_2122	0.181686	-0.188398	4.03759	-0.0466609	0.962784	NA	0	1.09012	0	0	0	0
40640	AY910861.1_RevStrand_to_AY910861.1_RevStrand_30488_to_3760	0.181686	-0.188398	4.03759	-0.0466609	0.962784	NA	0	1.09012	0	0	0	0
40641	AY910861.1_RevStrand_to_AY910861.1_RevStrand_30428_to_10897	0.181686	-0.188398	4.03759	-0.0466609	0.962784	NA	0	1.09012	0	0	0	0
40642	AY910861.1_RevStrand_to_AY910861.1_RevStrand_25024_to_70	0.181686	-0.188398	4.03759	-0.0466609	0.962784	NA	0	1.09012	0	0	0	0
40643	AY910861.1_RevStrand_to_AY910861.1_RevStrand_30789_to_4061	0.486754	0.773395	3.96233	0.195187	0.845247	NA	0	1.09012	0	1.83041	0	0
40644	AY910861.1_RevStrand_to_AY910861.1_RevStrand_30763_to_2941	0.181686	-0.188398	4.03759	-0.0466609	0.962784	NA	0	1.09012	0	0	0	0
40645	AY910861.1_RevStrand_to_AY910861.1_RevStrand_30865_to_1081	0.181686	-0.188398	4.03759	-0.0466609	0.962784	NA	0	1.09012	0	0	0	0
40646	AY910861.1_RevStrand_to_AY910861.1_RevStrand_30320_to_3812	0.181686	-0.188398	4.03759	-0.0466609	0.962784	NA	0	1.09012	0	0	0	0
40647	AY910861.1_RevStrand_to_AY910861.1_RevStrand_29874_to_2766	0.181686	-0.188398	4.03759	-0.0466609	0.962784	NA	0	1.09012	0	0	0	0
40648	AY910861.1_RevStrand_to_AY910861.1_RevStrand_29985_to_2294	0.181686	-0.188398	4.03759	-0.0466609	0.962784	NA	0	1.09012	0	0	0	0
40649	AY910861.1_RevStrand_to_AY910861.1_RevStrand_30857_to_13704	0.181686	-0.188398	4.03759	-0.0466609	0.962784	NA	0	1.09012	0	0	0	0
40650	AY910861.1_RevStrand_to_AY910861.1_RevStrand_30338_to_1526	0.181686	-0.188398	4.03759	-0.0466609	0.962784	NA	0	1.09012	0	0	0	0
40651	AY910861.1_RevStrand_to_AY910861.1_RevStrand_29804_to_8155	0.181686	-0.188398	4.03759	-0.0466609	0.962784	NA	0	1.09012	0	0	0	0
40652	AY910861.1_RevStrand_to_AY910861.1_RevStrand_30739_to_1700	0.181686	-0.188398	4.03759	-0.0466609	0.962784	NA	0	1.09012	0	0	0	0
40653	AY910861.1_RevStrand_to_AY910861.1_RevStrand_30747_to_5653	0.181686	-0.188398	4.03759	-0.0466609	0.962784	NA	0	1.09012	0	0	0	0
40654	AY910861.1_RevStrand_to_AY910861.1_RevStrand_30090_to_6959	0.181686	-0.188398	4.03759	-0.0466609	0.962784	NA	0	1.09012	0	0	0	0
40655	AY910861.1_RevStrand_to_AY910861.1_RevStrand_31009_to_2507	0.181686	-0.188398	4.03759	-0.0466609	0.962784	NA	0	1.09012	0	0	0	0
40656	AY910861.1_RevStrand_to_AY910861.1_RevStrand_30813_to_1707	0.181686	-0.188398	4.03759	-0.0466609	0.962784	NA	0	1.09012	0	0	0	0
40657	AY910861.1_RevStrand_to_AY910861.1_RevStrand_30155_to_1985	0.181686	-0.188398	4.03759	-0.0466609	0.962784	NA	0	1.09012	0	0	0	0
40658	AY910861.1_RevStrand_to_AY910861.1_RevStrand_30469_to_2675	0.181686	-0.188398	4.03759	-0.0466609	0.962784	NA	0	1.09012	0	0	0	0
40659	AY910861.1_RevStrand_to_AY910861.1_RevStrand_30047_to_4154	0.181686	-0.188398	4.03759	-0.0466609	0.962784	NA	0	1.09012	0	0	0	0
40660	AY910861.1_RevStrand_to_AY910861.1_RevStrand_29898_to_4782	0.181686	-0.188398	4.03759	-0.0466609	0.962784	NA	0	1.09012	0	0	0	0
40661	AY910861.1_RevStrand_to_AY910861.1_RevStrand_30547_to_7410	0.181686	-0.188398	4.03759	-0.0466609	0.962784	NA	0	1.09012	0	0	0	0
40662	AY910861.1_RevStrand_to_AY910861.1_RevStrand_31035_to_2595	0.181686	-0.188398	4.03759	-0.0466609	0.962784	NA	0	1.09012	0	0	0	0
40663	AY910861.1_RevStrand_to_AY910861.1_RevStrand_30169_to_3019	0.181686	-0.188398	4.03759	-0.0466609	0.962784	NA	0	1.09012	0	0	0	0
40664	AY910861.1_RevStrand_to_AY910861.1_RevStrand_30759_to_4405	0.181686	-0.188398	4.03759	-0.0466609	0.962784	NA	0	1.09012	0	0	0	0
40665	AY910861.1_RevStrand_to_AY910861.1_RevStrand_30056_to_2089	0.181686	-0.188398	4.03759	-0.0466609	0.962784	NA	0	1.09012	0	0	0	0
40666	AY910861.1_RevStrand_to_AY910861.1_RevStrand_30668_to_5018	0.181686	-0.188398	4.03759	-0.0466609	0.962784	NA	0	1.09012	0	0	0	0
40667	AY910861.1_RevStrand_to_AY910861.1_RevStrand_30875_to_1066	0.181686	-0.188398	4.03759	-0.0466609	0.962784	NA	0	1.09012	0	0	0	0
40668	AY910861.1_RevStrand_to_AY910861.1_RevStrand_30056_to_6987	0.181686	-0.188398	4.03759	-0.0466609	0.962784	NA	0	1.09012	0	0	0	0
40669	AY910861.1_RevStrand_to_AY910861.1_RevStrand_30652_to_4767	0.181686	-0.188398	4.03759	-0.0466609	0.962784	NA	0	1.09012	0	0	0	0
40670	AY910861.1_RevStrand_to_AY910861.1_RevStrand_29801_to_4090	0.181686	-0.188398	4.03759	-0.0466609	0.962784	NA	0	1.09012	0	0	0	0
40671	AY910861.1_RevStrand_to_AY910861.1_RevStrand_30669_to_7714	0.181686	-0.188398	4.03759	-0.0466609	0.962784	NA	0	1.09012	0	0	0	0
40672	AY910861.1_RevStrand_to_AY910861.1_RevStrand_29588_to_4214	0.181686	-0.188398	4.03759	-0.0466609	0.962784	NA	0	1.09012	0	0	0	0
40673	AY910861.1_RevStrand_to_AY910861.1_RevStrand_29841_to_2110	0.181686	-0.188398	4.03759	-0.0466609	0.962784	NA	0	1.09012	0	0	0	0
40674	AY910861.1_RevStrand_to_AY910861.1_RevStrand_30143_to_2597	0.181686	-0.188398	4.03759	-0.0466609	0.962784	NA	0	1.09012	0	0	0	0
40675	AY910861.1_RevStrand_to_AY910861.1_RevStrand_30465_to_7690	0.181686	-0.188398	4.03759	-0.0466609	0.962784	NA	0	1.09012	0	0	0	0
40676	AY910861.1_RevStrand_to_AY910861.1_RevStrand_30097_to_3430	0.181686	-0.188398	4.03759	-0.0466609	0.962784	NA	0	1.09012	0	0	0	0
40677	AY910861.1_RevStrand_to_AY910861.1_RevStrand_30850_to_4336	0.181686	-0.188398	4.03759	-0.0466609	0.962784	NA	0	1.09012	0	0	0	0
40678	AY910861.1_RevStrand_to_AY910861.1_RevStrand_30862_to_4168	0.181686	-0.188398	4.03759	-0.0466609	0.962784	NA	0	1.09012	0	0	0	0
40679	AY910861.1_RevStrand_to_AY910861.1_RevStrand_30594_to_6841	0.181686	-0.188398	4.03759	-0.0466609	0.962784	NA	0	1.09012	0	0	0	0
40680	AY910861.1_RevStrand_to_AY910861.1_RevStrand_30308_to_4538	0.181686	-0.188398	4.03759	-0.0466609	0.962784	NA	0	1.09012	0	0	0	0
40681	AY910861.1_RevStrand_to_AY910861.1_RevStrand_30533_to_3757	0.181686	-0.188398	4.03759	-0.0466609	0.962784	NA	0	1.09012	0	0	0	0
40682	AY910861.1_RevStrand_to_AY910861.1_RevStrand_29942_to_4067	0.181686	-0.188398	4.03759	-0.0466609	0.962784	NA	0	1.09012	0	0	0	0
40683	AY910861.1_RevStrand_to_AY910861.1_RevStrand_30167_to_4638	0.455803	0.773393	3.97416	0.194605	0.845702	NA	0	1.09012	0	0	0	1.6447
40684	AY910861.1_RevStrand_to_AY910861.1_RevStrand_30102_to_1626	0.455803	0.773393	3.97416	0.194605	0.845702	NA	0	1.09012	0	0	0	1.6447
40685	AY910861.1_RevStrand_to_AY910861.1_RevStrand_29914_to_5187	0.181686	-0.188398	4.03759	-0.0466609	0.962784	NA	0	1.09012	0	0	0	0
40686	AY910861.1_RevStrand_to_AY910861.1_RevStrand_30617_to_3073	0.181686	-0.188398	4.03759	-0.0466609	0.962784	NA	0	1.09012	0	0	0	0
40687	AY910861.1_RevStrand_to_AY910861.1_RevStrand_30208_to_30399	0.455803	0.773393	3.97416	0.194605	0.845702	NA	0	1.09012	0	0	0	1.6447
40688	AY910861.1_RevStrand_to_AY910861.1_RevStrand_30446_to_29778	0.181686	-0.188398	4.03759	-0.0466609	0.962784	NA	0	1.09012	0	0	0	0
40689	AY910861.1_RevStrand_to_AY910861.1_RevStrand_30891_to_4657	0.181686	-0.188398	4.03759	-0.0466609	0.962784	NA	0	1.09012	0	0	0	0
40690	AY910861.1_RevStrand_to_AY910861.1_RevStrand_30342_to_30385	0.917762	0.584849	3.41935	0.171041	0.864191	NA	0	1.09012	1.12706	0	0	3.2894
40691	AY910861.1_RevStrand_to_AY910861.1_RevStrand_30970_to_31203	0.470008	0.773394	3.96872	0.194873	0.845493	NA	0	1.09012	0	0	1.72993	0
40692	AY910861.1_RevStrand_to_AY910861.1_RevStrand_30025_to_30648	0.181686	-0.188398	4.03759	-0.0466609	0.962784	NA	0	1.09012	0	0	0	0
40693	AY910861.1_RevStrand_to_AY910861.1_RevStrand_29627_to_29753	0.181686	-0.188398	4.03759	-0.0466609	0.962784	NA	0	1.09012	0	0	0	0
40694	AY910861.1_RevStrand_to_AY910861.1_RevStrand_30028_to_6079	0.181686	-0.188398	4.03759	-0.0466609	0.962784	NA	0	1.09012	0	0	0	0
40695	AY910861.1_RevStrand_to_AY910861.1_RevStrand_30571_to_1747	0.181686	-0.188398	4.03759	-0.0466609	0.962784	NA	0	1.09012	0	0	0	0
40696	AY910861.1_RevStrand_to_AY910861.1_RevStrand_30808_to_1720	0.181686	-0.188398	4.03759	-0.0466609	0.962784	NA	0	1.09012	0	0	0	0
40697	AY910861.1_RevStrand_to_AY910861.1_RevStrand_30844_to_30368	0.181686	-0.188398	4.03759	-0.0466609	0.962784	NA	0	1.09012	0	0	0	0
40698	AY910861.1_RevStrand_to_AY910861.1_RevStrand_30533_to_4664	0.181686	-0.188398	4.03759	-0.0466609	0.962784	NA	0	1.09012	0	0	0	0
40699	AY910861.1_RevStrand_to_AY910861.1_RevStrand_30563_to_6838	0.181686	-0.188398	4.03759	-0.0466609	0.962784	NA	0	1.09012	0	0	0	0
40700	AY910861.1_RevStrand_to_AY910861.1_RevStrand_29382_to_4783	0.181686	-0.188398	4.03759	-0.0466609	0.962784	NA	0	1.09012	0	0	0	0
40701	AY910861.1_RevStrand_to_AY910861.1_RevStrand_3665_to_3761	0.563929	0.174084	3.57599	0.0486813	0.961173	NA	0	1.09012	0.563528	0	1.72993	0
40702	AY910861.1_RevStrand_to_AY910861.1_RevStrand_29804_to_1319	0.181686	-0.188398	4.03759	-0.0466609	0.962784	NA	0	1.09012	0	0	0	0
40703	AY910861.1_RevStrand_to_AY910861.1_RevStrand_7694_to_7787	0.181686	-0.188398	4.03759	-0.0466609	0.962784	NA	0	1.09012	0	0	0	0
40704	AY910861.1_RevStrand_to_AY910861.1_RevStrand_30633_to_2311	0.181686	-0.188398	4.03759	-0.0466609	0.962784	NA	0	1.09012	0	0	0	0
40705	AY910861.1_RevStrand_to_AY910861.1_RevStrand_30415_to_30015	0.369529	-1.21097	3.90832	-0.309844	0.75668	NA	0	1.09012	1.12706	0	0	0
40706	AY910861.1_RevStrand_to_AY910861.1_RevStrand_30530_to_4067	1.27815	2.59962	3.75126	0.692998	0.488311	NA	0	1.09012	0	0	0	6.5788
40707	AY910861.1_RevStrand_to_AY910861.1_RevStrand_30727_to_4789	0.181686	-0.188398	4.03759	-0.0466609	0.962784	NA	0	1.09012	0	0	0	0
40708	AY910861.1_RevStrand_to_AY910861.1_RevStrand_30139_to_4505	0.181686	-0.188398	4.03759	-0.0466609	0.962784	NA	0	1.09012	0	0	0	0
40709	AY910861.1_RevStrand_to_AY910861.1_RevStrand_31142_to_30552	0.181686	-0.188398	4.03759	-0.0466609	0.962784	NA	0	1.09012	0	0	0	0
40710	AY910861.1_RevStrand_to_AY910861.1_RevStrand_30869_to_4610	7.42173	5.31698	2.37657	2.23725	0.0252702	0.475732	0	1.09012	0	12.8129	20.7592	9.86821
40711	AY910861.1_RevStrand_to_AY910861.1_RevStrand_29895_to_7130	0.181686	-0.188398	4.03759	-0.0466609	0.962784	NA	0	1.09012	0	0	0	0
40712	AY910861.1_RevStrand_to_AY910861.1_RevStrand_30146_to_3833	0.181686	-0.188398	4.03759	-0.0466609	0.962784	NA	0	1.09012	0	0	0	0
40713	AY910861.1_RevStrand_to_AY910861.1_RevStrand_30056_to_3761	0.181686	-0.188398	4.03759	-0.0466609	0.962784	NA	0	1.09012	0	0	0	0
40714	AY910861.1_RevStrand_to_AY910861.1_RevStrand_30955_to_8948	0.486754	0.773395	3.96233	0.195187	0.845247	NA	0	1.09012	0	1.83041	0	0
40715	AY910861.1_RevStrand_to_AY910861.1_RevStrand_30420_to_3812	0.181686	-0.188398	4.03759	-0.0466609	0.962784	NA	0	1.09012	0	0	0	0
40716	AY910861.1_RevStrand_to_AY910861.1_RevStrand_30574_to_2541	0.181686	-0.188398	4.03759	-0.0466609	0.962784	NA	0	1.09012	0	0	0	0
40717	AY910861.1_RevStrand_to_AY910861.1_RevStrand_30445_to_6338	0.181686	-0.188398	4.03759	-0.0466609	0.962784	NA	0	1.09012	0	0	0	0
40718	AY910861.1_RevStrand_to_AY910861.1_RevStrand_30060_to_2538	0.181686	-0.188398	4.03759	-0.0466609	0.962784	NA	0	1.09012	0	0	0	0
40719	AY910861.1_RevStrand_to_AY910861.1_RevStrand_30691_to_3026	0.181686	-0.188398	4.03759	-0.0466609	0.962784	NA	0	1.09012	0	0	0	0
40720	AY910861.1_RevStrand_to_AY910861.1_RevStrand_30813_to_10877	0.181686	-0.188398	4.03759	-0.0466609	0.962784	NA	0	1.09012	0	0	0	0
40721	AY910861.1_RevStrand_to_AY910861.1_RevStrand_30766_to_4889	0.181686	-0.188398	4.03759	-0.0466609	0.962784	NA	0	1.09012	0	0	0	0
40722	AY910861.1_RevStrand_to_AY910861.1_RevStrand_29963_to_7843	0.181686	-0.188398	4.03759	-0.0466609	0.962784	NA	0	1.09012	0	0	0	0
40723	AY910861.1_RevStrand_to_AY910861.1_RevStrand_30337_to_2919	0.181686	-0.188398	4.03759	-0.0466609	0.962784	NA	0	1.09012	0	0	0	0
40724	AY910861.1_RevStrand_to_AY910861.1_RevStrand_30551_to_5013	0.181686	-0.188398	4.03759	-0.0466609	0.962784	NA	0	1.09012	0	0	0	0
40725	AY910861.1_RevStrand_to_AY910861.1_RevStrand_30485_to_1982	1.04665	2.25183	3.77139	0.597082	0.550453	NA	0	1.09012	0	0	5.1898	0
40726	AY910861.1_RevStrand_to_AY910861.1_RevStrand_30464_to_3062	0.181686	-0.188398	4.03759	-0.0466609	0.962784	NA	0	1.09012	0	0	0	0
40727	AY910861.1_RevStrand_to_AY910861.1_RevStrand_31135_to_284	0.181686	-0.188398	4.03759	-0.0466609	0.962784	NA	0	1.09012	0	0	0	0
40728	AY910861.1_RevStrand_to_AY910861.1_RevStrand_31123_to_31176	0.181686	-0.188398	4.03759	-0.0466609	0.962784	NA	0	1.09012	0	0	0	0
40729	AY910861.1_RevStrand_to_AY910861.1_RevStrand_29653_to_7563	0.181686	-0.188398	4.03759	-0.0466609	0.962784	NA	0	1.09012	0	0	0	0
40730	AY910861.1_RevStrand_to_AY910861.1_RevStrand_30573_to_3874	0.181686	-0.188398	4.03759	-0.0466609	0.962784	NA	0	1.09012	0	0	0	0
40731	AY910861.1_RevStrand_to_AY910861.1_RevStrand_30848_to_4008	0.181686	-0.188398	4.03759	-0.0466609	0.962784	NA	0	1.09012	0	0	0	0
40732	AY910861.1_RevStrand_to_AY910861.1_RevStrand_29904_to_7617	0.181686	-0.188398	4.03759	-0.0466609	0.962784	NA	0	1.09012	0	0	0	0
40733	AY910861.1_RevStrand_to_AY910861.1_RevStrand_31025_to_30931	0.369529	-1.21097	3.90832	-0.309844	0.75668	NA	0	1.09012	1.12706	0	0	0
40734	AY910861.1_RevStrand_to_AY910861.1_RevStrand_30568_to_3554	0.181686	-0.188398	4.03759	-0.0466609	0.962784	NA	0	1.09012	0	0	0	0
40735	AY910861.1_RevStrand_to_AY910861.1_RevStrand_29421_to_5387	0.181686	-0.188398	4.03759	-0.0466609	0.962784	NA	0	1.09012	0	0	0	0
40736	AY910861.1_RevStrand_to_AY910861.1_RevStrand_30487_to_2768	0.181686	-0.188398	4.03759	-0.0466609	0.962784	NA	0	1.09012	0	0	0	0
40737	AY910861.1_RevStrand_to_AY910861.1_RevStrand_30463_to_6686	0.181686	-0.188398	4.03759	-0.0466609	0.962784	NA	0	1.09012	0	0	0	0
40738	AY910861.1_RevStrand_to_AY910861.1_RevStrand_29878_to_8554	0.181686	-0.188398	4.03759	-0.0466609	0.962784	NA	0	1.09012	0	0	0	0
40739	AY910861.1_RevStrand_to_AY910861.1_RevStrand_30156_to_8314	0.181686	-0.188398	4.03759	-0.0466609	0.962784	NA	0	1.09012	0	0	0	0
40740	AY910861.1_RevStrand_to_AY910861.1_RevStrand_30400_to_6182	0.181686	-0.188398	4.03759	-0.0466609	0.962784	NA	0	1.09012	0	0	0	0
40741	AY910861.1_RevStrand_to_AY910861.1_RevStrand_1790_to_1200	0.181686	-0.188398	4.03759	-0.0466609	0.962784	NA	0	1.09012	0	0	0	0
40742	AY910861.1_RevStrand_to_AY910861.1_RevStrand_30594_to_2171	0.181686	-0.188398	4.03759	-0.0466609	0.962784	NA	0	1.09012	0	0	0	0
40743	AY910861.1_RevStrand_to_AY910861.1_RevStrand_30211_to_6785	0.181686	-0.188398	4.03759	-0.0466609	0.962784	NA	0	1.09012	0	0	0	0
40744	AY910861.1_RevStrand_to_AY910861.1_RevStrand_29960_to_2680	0.486754	0.773395	3.96233	0.195187	0.845247	NA	0	1.09012	0	1.83041	0	0
40745	AY910861.1_RevStrand_to_AY910861.1_RevStrand_30424_to_4045	1.94765	3.27904	3.00046	1.09284	0.274462	0.518256	0	1.09012	0	5.49123	3.45986	1.6447
40746	AY910861.1_RevStrand_to_AY910861.1_RevStrand_29834_to_2991	0.181686	-0.188398	4.03759	-0.0466609	0.962784	NA	0	1.09012	0	0	0	0
40747	AY910861.1_RevStrand_to_AY910861.1_RevStrand_30141_to_4969	0.181686	-0.188398	4.03759	-0.0466609	0.962784	NA	0	1.09012	0	0	0	0
40748	AY910861.1_RevStrand_to_AY910861.1_RevStrand_2733_to_2862	0.275607	-0.788072	3.92056	-0.20101	0.840691	NA	0	1.09012	0.563528	0	0	0
40749	AY910861.1_RevStrand_to_AY910861.1_RevStrand_30321_to_3105	0.181686	-0.188398	4.03759	-0.0466609	0.962784	NA	0	1.09012	0	0	0	0
40750	AY910861.1_RevStrand_to_AY910861.1_RevStrand_28795_to_2990	0.181686	-0.188398	4.03759	-0.0466609	0.962784	NA	0	1.09012	0	0	0	0
40751	AY910861.1_RevStrand_to_AY910861.1_RevStrand_30397_to_5880	0.181686	-0.188398	4.03759	-0.0466609	0.962784	NA	0	1.09012	0	0	0	0
40752	AY910861.1_RevStrand_to_AY910861.1_RevStrand_29985_to_1527	0.181686	-0.188398	4.03759	-0.0466609	0.962784	NA	0	1.09012	0	0	0	0
40753	AY910861.1_RevStrand_to_AY910861.1_RevStrand_29971_to_2854	0.181686	-0.188398	4.03759	-0.0466609	0.962784	NA	0	1.09012	0	0	0	0
40754	AY910861.1_RevStrand_to_AY910861.1_RevStrand_30252_to_4064	0.181686	-0.188398	4.03759	-0.0466609	0.962784	NA	0	1.09012	0	0	0	0
40755	AY910861.1_RevStrand_to_AY910861.1_RevStrand_29780_to_4093	0.181686	-0.188398	4.03759	-0.0466609	0.962784	NA	0	1.09012	0	0	0	0
40756	AY910861.1_RevStrand_to_AY910861.1_RevStrand_31333_to_31358	0.823841	1.00764	3.449	0.292153	0.77017	NA	0	1.09012	0.563528	0	0	3.2894
40757	AY910861.1_RevStrand_to_AY910861.1_RevStrand_29639_to_4166	0.181686	-0.188398	4.03759	-0.0466609	0.962784	NA	0	1.09012	0	0	0	0
40758	AY910861.1_RevStrand_to_AY910861.1_RevStrand_29764_to_30446	0.181686	-0.188398	4.03759	-0.0466609	0.962784	NA	0	1.09012	0	0	0	0
40759	AY910861.1_RevStrand_to_AY910861.1_RevStrand_29632_to_30007	0.369529	-1.21097	3.90832	-0.309844	0.75668	NA	0	1.09012	1.12706	0	0	0
40760	AY910861.1_RevStrand_to_AY910861.1_RevStrand_29745_to_4782	0.181686	-0.188398	4.03759	-0.0466609	0.962784	NA	0	1.09012	0	0	0	0
40761	AY910861.1_RevStrand_to_AY910861.1_RevStrand_30238_to_7395	0.181686	-0.188398	4.03759	-0.0466609	0.962784	NA	0	1.09012	0	0	0	0
40762	AY910861.1_RevStrand_to_AY910861.1_RevStrand_30608_to_4808	0.181686	-0.188398	4.03759	-0.0466609	0.962784	NA	0	1.09012	0	0	0	0
40763	AY910861.1_RevStrand_to_AY910861.1_RevStrand_30235_to_4546	0.181686	-0.188398	4.03759	-0.0466609	0.962784	NA	0	1.09012	0	0	0	0
40764	AY910861.1_RevStrand_to_AY910861.1_RevStrand_29540_to_4821	0.181686	-0.188398	4.03759	-0.0466609	0.962784	NA	0	1.09012	0	0	0	0
40765	AY910861.1_RevStrand_to_AY910861.1_RevStrand_6090_to_5057	0.580676	0.174095	3.56688	0.0488089	0.961072	NA	0	1.09012	0.563528	1.83041	0	0
40766	AY910861.1_RevStrand_to_AY910861.1_RevStrand_30420_to_2266	0.181686	-0.188398	4.03759	-0.0466609	0.962784	NA	0	1.09012	0	0	0	0
40767	AY910861.1_RevStrand_to_AY910861.1_RevStrand_29873_to_2087	0.181686	-0.188398	4.03759	-0.0466609	0.962784	NA	0	1.09012	0	0	0	0
40768	AY910861.1_RevStrand_to_AY910861.1_RevStrand_30488_to_4065	0.486754	0.773395	3.96233	0.195187	0.845247	NA	0	1.09012	0	1.83041	0	0
40769	AY910861.1_RevStrand_to_AY910861.1_RevStrand_30728_to_2669	0.181686	-0.188398	4.03759	-0.0466609	0.962784	NA	0	1.09012	0	0	0	0
40770	AY910861.1_RevStrand_to_AY910861.1_RevStrand_30094_to_7040	0.181686	-0.188398	4.03759	-0.0466609	0.962784	NA	0	1.09012	0	0	0	0
40771	AY910861.1_RevStrand_to_AY910861.1_RevStrand_30289_to_4907	0.181686	-0.188398	4.03759	-0.0466609	0.962784	NA	0	1.09012	0	0	0	0
40772	AY910861.1_RevStrand_to_AY910861.1_RevStrand_30340_to_7619	0.181686	-0.188398	4.03759	-0.0466609	0.962784	NA	0	1.09012	0	0	0	0
40773	AY910861.1_RevStrand_to_AY910861.1_RevStrand_30778_to_4210	0.181686	-0.188398	4.03759	-0.0466609	0.962784	NA	0	1.09012	0	0	0	0
40774	AY910861.1_RevStrand_to_AY910861.1_RevStrand_30773_to_2765	0.46345	-1.53776	3.88656	-0.395662	0.692354	NA	0	1.09012	1.69058	0	0	0
40775	AY910861.1_RevStrand_to_AY910861.1_RevStrand_30487_to_8919	0.181686	-0.188398	4.03759	-0.0466609	0.962784	NA	0	1.09012	0	0	0	0
40776	AY910861.1_RevStrand_to_AY910861.1_RevStrand_30695_to_5747	0.181686	-0.188398	4.03759	-0.0466609	0.962784	NA	0	1.09012	0	0	0	0
40777	AY910861.1_RevStrand_to_AY910861.1_RevStrand_30644_to_1274	0.181686	-0.188398	4.03759	-0.0466609	0.962784	NA	0	1.09012	0	0	0	0
40778	AY910861.1_RevStrand_to_AY910861.1_RevStrand_30651_to_4167	0.181686	-0.188398	4.03759	-0.0466609	0.962784	NA	0	1.09012	0	0	0	0
40779	AY910861.1_RevStrand_to_AY910861.1_RevStrand_30865_to_8979	0.181686	-0.188398	4.03759	-0.0466609	0.962784	NA	0	1.09012	0	0	0	0
40780	AY910861.1_RevStrand_to_AY910861.1_RevStrand_30060_to_2090	0.181686	-0.188398	4.03759	-0.0466609	0.962784	NA	0	1.09012	0	0	0	0
40781	AY910861.1_RevStrand_to_AY910861.1_RevStrand_25421_to_25547	0.181686	-0.188398	4.03759	-0.0466609	0.962784	NA	0	1.09012	0	0	0	0
40782	AY910861.1_RevStrand_to_AY910861.1_RevStrand_30092_to_4731	0.181686	-0.188398	4.03759	-0.0466609	0.962784	NA	0	1.09012	0	0	0	0
40783	AY910861.1_RevStrand_to_AY910861.1_RevStrand_29656_to_4867	0.181686	-0.188398	4.03759	-0.0466609	0.962784	NA	0	1.09012	0	0	0	0
40784	AY910861.1_RevStrand_to_AY910861.1_RevStrand_30418_to_30544	0.181686	-0.188398	4.03759	-0.0466609	0.962784	NA	0	1.09012	0	0	0	0
40785	AY910861.1_RevStrand_to_AY910861.1_RevStrand_30404_to_4634	0.181686	-0.188398	4.03759	-0.0466609	0.962784	NA	0	1.09012	0	0	0	0
40786	AY910861.1_RevStrand_to_AY910861.1_RevStrand_30169_to_1741	0.181686	-0.188398	4.03759	-0.0466609	0.962784	NA	0	1.09012	0	0	0	0
40787	AY910861.1_RevStrand_to_AY910861.1_RevStrand_30626_to_3361	0.181686	-0.188398	4.03759	-0.0466609	0.962784	NA	0	1.09012	0	0	0	0
40788	AY910861.1_RevStrand_to_AY910861.1_RevStrand_30793_to_2527	0.181686	-0.188398	4.03759	-0.0466609	0.962784	NA	0	1.09012	0	0	0	0
40789	AY910861.1_RevStrand_to_AY910861.1_RevStrand_30056_to_4090	0.181686	-0.188398	4.03759	-0.0466609	0.962784	NA	0	1.09012	0	0	0	0
40790	AY910861.1_RevStrand_to_AY910861.1_RevStrand_30897_to_4192	0.181686	-0.188398	4.03759	-0.0466609	0.962784	NA	0	1.09012	0	0	0	0
40791	AY910861.1_RevStrand_to_AY910861.1_RevStrand_30831_to_2660	0.181686	-0.188398	4.03759	-0.0466609	0.962784	NA	0	1.09012	0	0	0	0
40792	AY910861.1_RevStrand_to_AY910861.1_RevStrand_30534_to_6951	0.181686	-0.188398	4.03759	-0.0466609	0.962784	NA	0	1.09012	0	0	0	0
40793	AY910861.1_RevStrand_to_AY910861.1_RevStrand_3189_to_2870	0.275607	-0.788072	3.92056	-0.20101	0.840691	NA	0	1.09012	0.563528	0	0	0
40794	AY910861.1_RevStrand_to_AY910861.1_RevStrand_30928_to_5464	0.181686	-0.188398	4.03759	-0.0466609	0.962784	NA	0	1.09012	0	0	0	0
40795	AY910861.1_RevStrand_to_AY910861.1_RevStrand_31190_to_31297	0.470008	0.773394	3.96872	0.194873	0.845493	NA	0	1.09012	0	0	1.72993	0
40796	AY910861.1_RevStrand_to_AY910861.1_RevStrand_30461_to_3748	0.181686	-0.188398	4.03759	-0.0466609	0.962784	NA	0	1.09012	0	0	0	0
40797	AY910861.1_RevStrand_to_AY910861.1_RevStrand_30774_to_3376	0.275607	-0.788072	3.92056	-0.20101	0.840691	NA	0	1.09012	0.563528	0	0	0
40798	AY910861.1_RevStrand_to_AY910861.1_RevStrand_30781_to_5603	0.181686	-0.188398	4.03759	-0.0466609	0.962784	NA	0	1.09012	0	0	0	0
40799	AY910861.1_RevStrand_to_AY910861.1_RevStrand_29983_to_7446	0.181686	-0.188398	4.03759	-0.0466609	0.962784	NA	0	1.09012	0	0	0	0
40800	AY910861.1_RevStrand_to_AY910861.1_RevStrand_30677_to_3954	0.181686	-0.188398	4.03759	-0.0466609	0.962784	NA	0	1.09012	0	0	0	0
40801	AY910861.1_RevStrand_to_AY910861.1_RevStrand_30853_to_8543	0.181686	-0.188398	4.03759	-0.0466609	0.962784	NA	0	1.09012	0	0	0	0
40802	AY910861.1_RevStrand_to_AY910861.1_RevStrand_30560_to_4162	0.181686	-0.188398	4.03759	-0.0466609	0.962784	NA	0	1.09012	0	0	0	0
40803	AY910861.1_RevStrand_to_AY910861.1_RevStrand_31076_to_30787	0.275607	-0.788072	3.92056	-0.20101	0.840691	NA	0	1.09012	0.563528	0	0	0
40804	AY910861.1_RevStrand_to_AY910861.1_RevStrand_30690_to_30785	0.369529	-1.21097	3.90832	-0.309844	0.75668	NA	0	1.09012	1.12706	0	0	0
40805	AY910861.1_RevStrand_to_AY910861.1_RevStrand_29795_to_8754	0.181686	-0.188398	4.03759	-0.0466609	0.962784	NA	0	1.09012	0	0	0	0
40806	AY910861.1_RevStrand_to_AY910861.1_RevStrand_30825_to_5204	0.181686	-0.188398	4.03759	-0.0466609	0.962784	NA	0	1.09012	0	0	0	0
40807	AY910861.1_RevStrand_to_AY910861.1_RevStrand_30491_to_1694	0.181686	-0.188398	4.03759	-0.0466609	0.962784	NA	0	1.09012	0	0	0	0
40808	AY910861.1_RevStrand_to_AY910861.1_RevStrand_30252_to_3137	0.181686	-0.188398	4.03759	-0.0466609	0.962784	NA	0	1.09012	0	0	0	0
40809	AY910861.1_RevStrand_to_AY910861.1_RevStrand_30160_to_6990	0.181686	-0.188398	4.03759	-0.0466609	0.962784	NA	0	1.09012	0	0	0	0
40810	AY910861.1_RevStrand_to_AY910861.1_RevStrand_30333_to_31197	0.181686	-0.188398	4.03759	-0.0466609	0.962784	NA	0	1.09012	0	0	0	0
40811	AY910861.1_RevStrand_to_AY910861.1_RevStrand_30791_to_4776	0.181686	-0.188398	4.03759	-0.0466609	0.962784	NA	0	1.09012	0	0	0	0
40812	AY910861.1_RevStrand_to_AY910861.1_RevStrand_30453_to_9989	0.181686	-0.188398	4.03759	-0.0466609	0.962784	NA	0	1.09012	0	0	0	0
40813	AY910861.1_RevStrand_to_AY910861.1_RevStrand_29841_to_4166	0.470008	0.773394	3.96872	0.194873	0.845493	NA	0	1.09012	0	0	1.72993	0
40814	AY910861.1_RevStrand_to_AY910861.1_RevStrand_30693_to_4117	2.13146	3.42725	3.27524	1.04641	0.295372	0.525376	0	1.09012	0	1.83041	0	9.86821
40815	AY910861.1_RevStrand_to_AY910861.1_RevStrand_30109_to_3865	0.181686	-0.188398	4.03759	-0.0466609	0.962784	NA	0	1.09012	0	0	0	0
40816	AY910861.1_RevStrand_to_AY910861.1_RevStrand_30419_to_6799	0.181686	-0.188398	4.03759	-0.0466609	0.962784	NA	0	1.09012	0	0	0	0
40817	AY910861.1_RevStrand_to_AY910861.1_RevStrand_30410_to_2987	0.181686	-0.188398	4.03759	-0.0466609	0.962784	NA	0	1.09012	0	0	0	0
40818	AY910861.1_RevStrand_to_AY910861.1_RevStrand_29600_to_4892	0.181686	-0.188398	4.03759	-0.0466609	0.962784	NA	0	1.09012	0	0	0	0
40819	AY910861.1_RevStrand_to_AY910861.1_RevStrand_30900_to_3093	0.181686	-0.188398	4.03759	-0.0466609	0.962784	NA	0	1.09012	0	0	0	0
40820	AY910861.1_RevStrand_to_AY910861.1_RevStrand_30439_to_1869	0.181686	-0.188398	4.03759	-0.0466609	0.962784	NA	0	1.09012	0	0	0	0
40821	AY910861.1_RevStrand_to_AY910861.1_RevStrand_29432_to_1975	0.181686	-0.188398	4.03759	-0.0466609	0.962784	NA	0	1.09012	0	0	0	0
40822	AY910861.1_RevStrand_to_AY910861.1_RevStrand_31026_to_4540	0.181686	-0.188398	4.03759	-0.0466609	0.962784	NA	0	1.09012	0	0	0	0
40823	AY910861.1_RevStrand_to_AY910861.1_RevStrand_30281_to_1583	0.181686	-0.188398	4.03759	-0.0466609	0.962784	NA	0	1.09012	0	0	0	0
40824	AY910861.1_RevStrand_to_AY910861.1_RevStrand_30556_to_6701	0.181686	-0.188398	4.03759	-0.0466609	0.962784	NA	0	1.09012	0	0	0	0
40825	AY910861.1_RevStrand_to_AY910861.1_RevStrand_29625_to_5152	0.181686	-0.188398	4.03759	-0.0466609	0.962784	NA	0	1.09012	0	0	0	0
40826	AY910861.1_RevStrand_to_AY910861.1_RevStrand_30572_to_6965	0.181686	-0.188398	4.03759	-0.0466609	0.962784	NA	0	1.09012	0	0	0	0
40827	AY910861.1_RevStrand_to_AY910861.1_RevStrand_29778_to_2600	0.181686	-0.188398	4.03759	-0.0466609	0.962784	NA	0	1.09012	0	0	0	0
40828	AY910861.1_RevStrand_to_AY910861.1_RevStrand_30694_to_4788	0.486754	0.773395	3.96233	0.195187	0.845247	NA	0	1.09012	0	1.83041	0	0
40829	AY910861.1_RevStrand_to_AY910861.1_RevStrand_30320_to_9168	0.181686	-0.188398	4.03759	-0.0466609	0.962784	NA	0	1.09012	0	0	0	0
40830	AY910861.1_RevStrand_to_AY910861.1_RevStrand_29676_to_5880	0.181686	-0.188398	4.03759	-0.0466609	0.962784	NA	0	1.09012	0	0	0	0
40831	AY910861.1_RevStrand_to_AY910861.1_RevStrand_30104_to_2609	0.181686	-0.188398	4.03759	-0.0466609	0.962784	NA	0	1.09012	0	0	0	0
40832	AY910861.1_RevStrand_to_AY910861.1_RevStrand_30865_to_5622	0.181686	-0.188398	4.03759	-0.0466609	0.962784	NA	0	1.09012	0	0	0	0
40833	AY910861.1_RevStrand_to_AY910861.1_RevStrand_28676_to_6806	0.181686	-0.188398	4.03759	-0.0466609	0.962784	NA	0	1.09012	0	0	0	0
40834	AY910861.1_RevStrand_to_AY910861.1_RevStrand_29834_to_4306	0.181686	-0.188398	4.03759	-0.0466609	0.962784	NA	0	1.09012	0	0	0	0
40835	AY910861.1_RevStrand_to_AY910861.1_RevStrand_30593_to_6827	0.181686	-0.188398	4.03759	-0.0466609	0.962784	NA	0	1.09012	0	0	0	0
40836	AY910861.1_RevStrand_to_AY910861.1_RevStrand_30111_to_2764	0.181686	-0.188398	4.03759	-0.0466609	0.962784	NA	0	1.09012	0	0	0	0
40837	AY910861.1_RevStrand_to_AY910861.1_RevStrand_29879_to_1009	0.181686	-0.188398	4.03759	-0.0466609	0.962784	NA	0	1.09012	0	0	0	0
40838	AY910861.1_RevStrand_to_AY910861.1_RevStrand_30283_to_1976	0.181686	-0.188398	4.03759	-0.0466609	0.962784	NA	0	1.09012	0	0	0	0
40839	AY910861.1_RevStrand_to_AY910861.1_RevStrand_30116_to_2274	0.181686	-0.188398	4.03759	-0.0466609	0.962784	NA	0	1.09012	0	0	0	0
40840	AY910861.1_RevStrand_to_AY910861.1_RevStrand_30814_to_7996	0.181686	-0.188398	4.03759	-0.0466609	0.962784	NA	0	1.09012	0	0	0	0
40841	AY910861.1_RevStrand_to_AY910861.1_RevStrand_30741_to_2162	0.181686	-0.188398	4.03759	-0.0466609	0.962784	NA	0	1.09012	0	0	0	0
40842	AY910861.1_RevStrand_to_AY910861.1_RevStrand_419_to_846	0.549724	0.174075	3.58324	0.0485802	0.961254	NA	0	1.09012	0.563528	0	0	1.6447
40843	AY910861.1_RevStrand_to_AY910861.1_RevStrand_30823_to_6014	0.181686	-0.188398	4.03759	-0.0466609	0.962784	NA	0	1.09012	0	0	0	0
40844	AY910861.1_RevStrand_to_AY910861.1_RevStrand_30088_to_4900	0.181686	-0.188398	4.03759	-0.0466609	0.962784	NA	0	1.09012	0	0	0	0
40845	AY910861.1_RevStrand_to_AY910861.1_RevStrand_30684_to_30784	0.275607	-0.788072	3.92056	-0.20101	0.840691	NA	0	1.09012	0.563528	0	0	0
40846	AY910861.1_RevStrand_to_AY910861.1_RevStrand_30152_to_4729	0.181686	-0.188398	4.03759	-0.0466609	0.962784	NA	0	1.09012	0	0	0	0
40847	AY910861.1_RevStrand_to_AY910861.1_RevStrand_30052_to_4064	0.181686	-0.188398	4.03759	-0.0466609	0.962784	NA	0	1.09012	0	0	0	0
40848	AY910861.1_RevStrand_to_AY910861.1_RevStrand_29995_to_6375	0.181686	-0.188398	4.03759	-0.0466609	0.962784	NA	0	1.09012	0	0	0	0
40849	AY910861.1_RevStrand_to_AY910861.1_RevStrand_30125_to_4127	1.33497	2.66678	3.7432	0.712434	0.476196	NA	0	1.09012	0	0	6.91973	0
40850	AY910861.1_RevStrand_to_AY910861.1_RevStrand_30425_to_6094	0.181686	-0.188398	4.03759	-0.0466609	0.962784	NA	0	1.09012	0	0	0	0
40851	AY910861.1_RevStrand_to_AY910861.1_RevStrand_4296_to_30848	0.181686	-0.188398	4.03759	-0.0466609	0.962784	NA	0	1.09012	0	0	0	0
40852	AY910861.1_RevStrand_to_AY910861.1_RevStrand_29843_to_1010	0.181686	-0.188398	4.03759	-0.0466609	0.962784	NA	0	1.09012	0	0	0	0
40853	AY910861.1_RevStrand_to_AY910861.1_RevStrand_30528_to_2095	0.181686	-0.188398	4.03759	-0.0466609	0.962784	NA	0	1.09012	0	0	0	0
40854	AY910861.1_RevStrand_to_AY910861.1_RevStrand_30781_to_3139	0.181686	-0.188398	4.03759	-0.0466609	0.962784	NA	0	1.09012	0	0	0	0
40855	AY910861.1_RevStrand_to_AY910861.1_RevStrand_30305_to_6737	0.181686	-0.188398	4.03759	-0.0466609	0.962784	NA	0	1.09012	0	0	0	0
40856	AY910861.1_RevStrand_to_AY910861.1_RevStrand_30554_to_2120	0.181686	-0.188398	4.03759	-0.0466609	0.962784	NA	0	1.09012	0	0	0	0
40857	AY910861.1_RevStrand_to_AY910861.1_RevStrand_28926_to_29601	0.369529	-1.21097	3.90832	-0.309844	0.75668	NA	0	1.09012	1.12706	0	0	0
40858	AY910861.1_RevStrand_to_AY910861.1_RevStrand_30550_to_4849	0.181686	-0.188398	4.03759	-0.0466609	0.962784	NA	0	1.09012	0	0	0	0
40859	AY910861.1_RevStrand_to_AY910861.1_RevStrand_29882_to_3637	0.181686	-0.188398	4.03759	-0.0466609	0.962784	NA	0	1.09012	0	0	0	0
40860	AY910861.1_RevStrand_to_AY910861.1_RevStrand_30004_to_2352	0.181686	-0.188398	4.03759	-0.0466609	0.962784	NA	0	1.09012	0	0	0	0
40861	AY910861.1_RevStrand_to_AY910861.1_RevStrand_29689_to_4630	0.181686	-0.188398	4.03759	-0.0466609	0.962784	NA	0	1.09012	0	0	0	0
40862	AY910861.1_RevStrand_to_AY910861.1_RevStrand_30071_to_30600	0.181686	-0.188398	4.03759	-0.0466609	0.962784	NA	0	1.09012	0	0	0	0
40863	AY910861.1_RevStrand_to_AY910861.1_RevStrand_30425_to_2528	0.181686	-0.188398	4.03759	-0.0466609	0.962784	NA	0	1.09012	0	0	0	0
40864	AY910861.1_RevStrand_to_AY910861.1_RevStrand_29919_to_1878	0.181686	-0.188398	4.03759	-0.0466609	0.962784	NA	0	1.09012	0	0	0	0
40865	AY910861.1_RevStrand_to_AY910861.1_RevStrand_30433_to_4206	0.181686	-0.188398	4.03759	-0.0466609	0.962784	NA	0	1.09012	0	0	0	0
40866	AY910861.1_RevStrand_to_AY910861.1_RevStrand_30434_to_1983	0.181686	-0.188398	4.03759	-0.0466609	0.962784	NA	0	1.09012	0	0	0	0
40867	AY910861.1_RevStrand_to_AY910861.1_RevStrand_30325_to_7333	0.181686	-0.188398	4.03759	-0.0466609	0.962784	NA	0	1.09012	0	0	0	0
40868	AY910861.1_RevStrand_to_AY910861.1_RevStrand_30937_to_8006	0.181686	-0.188398	4.03759	-0.0466609	0.962784	NA	0	1.09012	0	0	0	0
40869	AY910861.1_RevStrand_to_AY910861.1_RevStrand_30673_to_4742	0.181686	-0.188398	4.03759	-0.0466609	0.962784	NA	0	1.09012	0	0	0	0
40870	AY910861.1_RevStrand_to_AY910861.1_RevStrand_29902_to_29969	0.563929	0.174084	3.57599	0.0486813	0.961173	NA	0	1.09012	0.563528	0	1.72993	0
40871	AY910861.1_RevStrand_to_AY910861.1_RevStrand_30568_to_1706	0.181686	-0.188398	4.03759	-0.0466609	0.962784	NA	0	1.09012	0	0	0	0
40872	AY910861.1_RevStrand_to_AY910861.1_RevStrand_14143_to_14300	0.181686	-0.188398	4.03759	-0.0466609	0.962784	NA	0	1.09012	0	0	0	0
40873	AY910861.1_RevStrand_to_AY910861.1_RevStrand_30170_to_4786	0.181686	-0.188398	4.03759	-0.0466609	0.962784	NA	0	1.09012	0	0	0	0
40874	AY910861.1_RevStrand_to_AY910861.1_RevStrand_30427_to_7326	0.181686	-0.188398	4.03759	-0.0466609	0.962784	NA	0	1.09012	0	0	0	0
40875	AY910861.1_RevStrand_to_AY910861.1_RevStrand_29833_to_2704	0.181686	-0.188398	4.03759	-0.0466609	0.962784	NA	0	1.09012	0	0	0	0
40876	AY910861.1_RevStrand_to_AY910861.1_RevStrand_29376_to_3438	0.275607	-0.788072	3.92056	-0.20101	0.840691	NA	0	1.09012	0.563528	0	0	0
40877	AY910861.1_RevStrand_to_AY910861.1_RevStrand_30716_to_2605	0.181686	-0.188398	4.03759	-0.0466609	0.962784	NA	0	1.09012	0	0	0	0
40878	AY910861.1_RevStrand_to_AY910861.1_RevStrand_30503_to_2096	0.72992	1.60477	3.81584	0.420556	0.674079	NA	0	1.09012	0	0	0	3.2894
40879	AY910861.1_RevStrand_to_AY910861.1_RevStrand_30741_to_4818	0.181686	-0.188398	4.03759	-0.0466609	0.962784	NA	0	1.09012	0	0	0	0
40880	AY910861.1_RevStrand_to_AY910861.1_RevStrand_29853_to_519	0.181686	-0.188398	4.03759	-0.0466609	0.962784	NA	0	1.09012	0	0	0	0
40881	AY910861.1_RevStrand_to_AY910861.1_RevStrand_26572_to_6674	0.580676	0.174095	3.56688	0.0488089	0.961072	NA	0	1.09012	0.563528	1.83041	0	0
40882	AY910861.1_RevStrand_to_AY910861.1_RevStrand_30323_to_7419	0.181686	-0.188398	4.03759	-0.0466609	0.962784	NA	0	1.09012	0	0	0	0
40883	AY910861.1_RevStrand_to_AY910861.1_RevStrand_29897_to_4162	0.181686	-0.188398	4.03759	-0.0466609	0.962784	NA	0	1.09012	0	0	0	0
40884	AY910861.1_RevStrand_to_AY910861.1_RevStrand_30323_to_1813	0.181686	-0.188398	4.03759	-0.0466609	0.962784	NA	0	1.09012	0	0	0	0
40885	AY910861.1_RevStrand_to_AY910861.1_RevStrand_30933_to_4098	0.651293	-2.02885	3.78739	-0.535685	0.592176	NA	0	1.09012	2.81764	0	0	0
40886	AY910861.1_RevStrand_to_AY910861.1_RevStrand_29701_to_1624	0.181686	-0.188398	4.03759	-0.0466609	0.962784	NA	0	1.09012	0	0	0	0
40887	AY910861.1_RevStrand_to_AY910861.1_RevStrand_30463_to_3739	0.181686	-0.188398	4.03759	-0.0466609	0.962784	NA	0	1.09012	0	0	0	0
40888	AY910861.1_RevStrand_to_AY910861.1_RevStrand_18806_to_64	0.181686	-0.188398	4.03759	-0.0466609	0.962784	NA	0	1.09012	0	0	0	0
40889	AY910861.1_RevStrand_to_AY910861.1_RevStrand_29159_to_29408	0.92541	-1.06668	3.43347	-0.310671	0.756051	NA	0	1.09012	2.81764	0	0	1.6447
40890	AY910861.1_RevStrand_to_AY910861.1_RevStrand_30468_to_4204	0.181686	-0.188398	4.03759	-0.0466609	0.962784	NA	0	1.09012	0	0	0	0
40891	AY910861.1_RevStrand_to_AY910861.1_RevStrand_31216_to_65	0.275607	-0.788072	3.92056	-0.20101	0.840691	NA	0	1.09012	0.563528	0	0	0
40892	AY910861.1_RevStrand_to_AY910861.1_RevStrand_30084_to_30511	0.181686	-0.188398	4.03759	-0.0466609	0.962784	NA	0	1.09012	0	0	0	0
40893	AY910861.1_RevStrand_to_AY910861.1_RevStrand_30683_to_4205	0.181686	-0.188398	4.03759	-0.0466609	0.962784	NA	0	1.09012	0	0	0	0
40894	AY910861.1_RevStrand_to_AY910861.1_RevStrand_4780_to_27685	0.181686	-0.188398	4.03759	-0.0466609	0.962784	NA	0	1.09012	0	0	0	0
40895	AY910861.1_RevStrand_to_AY910861.1_RevStrand_30707_to_4067	0.181686	-0.188398	4.03759	-0.0466609	0.962784	NA	0	1.09012	0	0	0	0
40896	AY910861.1_RevStrand_to_AY910861.1_RevStrand_30435_to_4222	0.369529	-1.21097	3.90832	-0.309844	0.75668	NA	0	1.09012	1.12706	0	0	0
40897	AY910861.1_RevStrand_to_AY910861.1_RevStrand_30285_to_4125	0.181686	-0.188398	4.03759	-0.0466609	0.962784	NA	0	1.09012	0	0	0	0
40898	AY910861.1_RevStrand_to_AY910861.1_RevStrand_29987_to_4094	0.181686	-0.188398	4.03759	-0.0466609	0.962784	NA	0	1.09012	0	0	0	0
40899	AY910861.1_RevStrand_to_AY910861.1_RevStrand_16437_to_16691	0.470008	0.773394	3.96872	0.194873	0.845493	NA	0	1.09012	0	0	1.72993	0
40900	AY910861.1_RevStrand_to_AY910861.1_RevStrand_30262_to_4221	0.181686	-0.188398	4.03759	-0.0466609	0.962784	NA	0	1.09012	0	0	0	0
40901	AY910861.1_RevStrand_to_AY910861.1_RevStrand_29972_to_4772	0.181686	-0.188398	4.03759	-0.0466609	0.962784	NA	0	1.09012	0	0	0	0
40902	AY910861.1_RevStrand_to_AY910861.1_RevStrand_30207_to_6826	0.181686	-0.188398	4.03759	-0.0466609	0.962784	NA	0	1.09012	0	0	0	0
40903	AY910861.1_RevStrand_to_AY910861.1_RevStrand_30355_to_2704	0.181686	-0.188398	4.03759	-0.0466609	0.962784	NA	0	1.09012	0	0	0	0
40904	AY910861.1_RevStrand_to_AY910861.1_RevStrand_30436_to_3141	0.181686	-0.188398	4.03759	-0.0466609	0.962784	NA	0	1.09012	0	0	0	0
40905	AY910861.1_RevStrand_to_AY910861.1_RevStrand_29776_to_29877	0.580676	0.174095	3.56688	0.0488089	0.961072	NA	0	1.09012	0.563528	1.83041	0	0
40906	AY910861.1_RevStrand_to_AY910861.1_RevStrand_29655_to_4100	0.181686	-0.188398	4.03759	-0.0466609	0.962784	NA	0	1.09012	0	0	0	0
40907	AY910861.1_RevStrand_to_AY910861.1_RevStrand_30689_to_5893	0.181686	-0.188398	4.03759	-0.0466609	0.962784	NA	0	1.09012	0	0	0	0
40908	AY910861.1_RevStrand_to_AY910861.1_RevStrand_30154_to_1858	0.181686	-0.188398	4.03759	-0.0466609	0.962784	NA	0	1.09012	0	0	0	0
40909	AY910861.1_RevStrand_to_AY910861.1_RevStrand_3043_to_2916	0.72992	1.60477	3.81584	0.420556	0.674079	NA	0	1.09012	0	0	0	3.2894
40910	AY910861.1_RevStrand_to_AY910861.1_RevStrand_30499_to_13319	0.181686	-0.188398	4.03759	-0.0466609	0.962784	NA	0	1.09012	0	0	0	0
40911	AY910861.1_RevStrand_to_AY910861.1_RevStrand_30758_to_5141	0.181686	-0.188398	4.03759	-0.0466609	0.962784	NA	0	1.09012	0	0	0	0
40912	AY910861.1_RevStrand_to_AY910861.1_RevStrand_30347_to_5670	0.181686	-0.188398	4.03759	-0.0466609	0.962784	NA	0	1.09012	0	0	0	0
40913	AY910861.1_RevStrand_to_AY910861.1_RevStrand_30724_to_3602	0.181686	-0.188398	4.03759	-0.0466609	0.962784	NA	0	1.09012	0	0	0	0
40914	AY910861.1_RevStrand_to_AY910861.1_RevStrand_30745_to_6805	0.181686	-0.188398	4.03759	-0.0466609	0.962784	NA	0	1.09012	0	0	0	0
40915	AY910861.1_RevStrand_to_AY910861.1_RevStrand_30592_to_7620	0.181686	-0.188398	4.03759	-0.0466609	0.962784	NA	0	1.09012	0	0	0	0
40916	AY910861.1_RevStrand_to_AY910861.1_RevStrand_30412_to_30523	0.181686	-0.188398	4.03759	-0.0466609	0.962784	NA	0	1.09012	0	0	0	0
40917	AY910861.1_RevStrand_to_AY910861.1_RevStrand_30822_to_31001	0.657851	-0.248679	3.49878	-0.071076	0.943337	NA	0	1.09012	1.12706	0	1.72993	0
40918	AY910861.1_RevStrand_to_AY910861.1_RevStrand_30568_to_1969	0.181686	-0.188398	4.03759	-0.0466609	0.962784	NA	0	1.09012	0	0	0	0
40919	AY910861.1_RevStrand_to_AY910861.1_RevStrand_30884_to_4633	0.486754	0.773395	3.96233	0.195187	0.845247	NA	0	1.09012	0	1.83041	0	0
40920	AY910861.1_RevStrand_to_AY910861.1_RevStrand_30436_to_14121	0.181686	-0.188398	4.03759	-0.0466609	0.962784	NA	0	1.09012	0	0	0	0
40921	AY910861.1_RevStrand_to_AY910861.1_RevStrand_30875_to_3099	0.181686	-0.188398	4.03759	-0.0466609	0.962784	NA	0	1.09012	0	0	0	0
40922	AY910861.1_RevStrand_to_AY910861.1_RevStrand_30310_to_6694	0.181686	-0.188398	4.03759	-0.0466609	0.962784	NA	0	1.09012	0	0	0	0
40923	AY910861.1_RevStrand_to_AY910861.1_RevStrand_30413_to_3698	0.181686	-0.188398	4.03759	-0.0466609	0.962784	NA	0	1.09012	0	0	0	0
40924	AY910861.1_RevStrand_to_AY910861.1_RevStrand_30750_to_8960	0.181686	-0.188398	4.03759	-0.0466609	0.962784	NA	0	1.09012	0	0	0	0
40925	AY910861.1_RevStrand_to_AY910861.1_RevStrand_29836_to_5246	0.181686	-0.188398	4.03759	-0.0466609	0.962784	NA	0	1.09012	0	0	0	0
40926	AY910861.1_RevStrand_to_AY910861.1_RevStrand_30830_to_7712	0.181686	-0.188398	4.03759	-0.0466609	0.962784	NA	0	1.09012	0	0	0	0
40927	AY910861.1_RevStrand_to_AY910861.1_RevStrand_30429_to_3813	0.181686	-0.188398	4.03759	-0.0466609	0.962784	NA	0	1.09012	0	0	0	0
40928	AY910861.1_RevStrand_to_AY910861.1_RevStrand_30462_to_4889	0.181686	-0.188398	4.03759	-0.0466609	0.962784	NA	0	1.09012	0	0	0	0
40929	AY910861.1_RevStrand_to_AY910861.1_RevStrand_30873_to_6700	0.181686	-0.188398	4.03759	-0.0466609	0.962784	NA	0	1.09012	0	0	0	0
40930	AY910861.1_RevStrand_to_AY910861.1_RevStrand_30450_to_7063	0.181686	-0.188398	4.03759	-0.0466609	0.962784	NA	0	1.09012	0	0	0	0
40931	AY910861.1_RevStrand_to_AY910861.1_RevStrand_30607_to_5604	0.181686	-0.188398	4.03759	-0.0466609	0.962784	NA	0	1.09012	0	0	0	0
40932	AY910861.1_RevStrand_to_AY910861.1_RevStrand_30109_to_4891	0.181686	-0.188398	4.03759	-0.0466609	0.962784	NA	0	1.09012	0	0	0	0
40933	AY910861.1_RevStrand_to_AY910861.1_RevStrand_30552_to_6674	0.181686	-0.188398	4.03759	-0.0466609	0.962784	NA	0	1.09012	0	0	0	0
40934	AY910861.1_RevStrand_to_AY910861.1_RevStrand_30631_to_3003	0.181686	-0.188398	4.03759	-0.0466609	0.962784	NA	0	1.09012	0	0	0	0
40935	AY910861.1_RevStrand_to_AY910861.1_RevStrand_30332_to_5890	0.181686	-0.188398	4.03759	-0.0466609	0.962784	NA	0	1.09012	0	0	0	0
40936	AY910861.1_RevStrand_to_AY910861.1_RevStrand_30185_to_2100	0.181686	-0.188398	4.03759	-0.0466609	0.962784	NA	0	1.09012	0	0	0	0
40937	AY910861.1_RevStrand_to_AY910861.1_RevStrand_30369_to_1899	0.181686	-0.188398	4.03759	-0.0466609	0.962784	NA	0	1.09012	0	0	0	0
40938	AY910861.1_RevStrand_to_AY910861.1_RevStrand_30200_to_3141	0.181686	-0.188398	4.03759	-0.0466609	0.962784	NA	0	1.09012	0	0	0	0
40939	AY910861.1_RevStrand_to_AY910861.1_RevStrand_30284_to_1977	0.181686	-0.188398	4.03759	-0.0466609	0.962784	NA	0	1.09012	0	0	0	0
40940	AY910861.1_RevStrand_to_AY910861.1_RevStrand_30325_to_3235	0.181686	-0.188398	4.03759	-0.0466609	0.962784	NA	0	1.09012	0	0	0	0
40941	AY910861.1_RevStrand_to_AY910861.1_RevStrand_30020_to_4096	0.181686	-0.188398	4.03759	-0.0466609	0.962784	NA	0	1.09012	0	0	0	0
40942	AY910861.1_RevStrand_to_AY910861.1_RevStrand_29927_to_8465	0.181686	-0.188398	4.03759	-0.0466609	0.962784	NA	0	1.09012	0	0	0	0
40943	AY910861.1_RevStrand_to_AY910861.1_RevStrand_31132_to_4628	0.181686	-0.188398	4.03759	-0.0466609	0.962784	NA	0	1.09012	0	0	0	0
40944	AY910861.1_RevStrand_to_AY910861.1_RevStrand_30569_to_2685	0.181686	-0.188398	4.03759	-0.0466609	0.962784	NA	0	1.09012	0	0	0	0
40945	AY910861.1_RevStrand_to_AY910861.1_RevStrand_30143_to_4067	0.181686	-0.188398	4.03759	-0.0466609	0.962784	NA	0	1.09012	0	0	0	0
40946	AY910861.1_RevStrand_to_AY910861.1_RevStrand_29794_to_3072	0.181686	-0.188398	4.03759	-0.0466609	0.962784	NA	0	1.09012	0	0	0	0
40947	AY910861.1_RevStrand_to_AY910861.1_RevStrand_28090_to_2597	0.181686	-0.188398	4.03759	-0.0466609	0.962784	NA	0	1.09012	0	0	0	0
40948	AY910861.1_RevStrand_to_AY910861.1_RevStrand_30568_to_4638	0.181686	-0.188398	4.03759	-0.0466609	0.962784	NA	0	1.09012	0	0	0	0
40949	AY910861.1_RevStrand_to_AY910861.1_RevStrand_30710_to_8008	0.181686	-0.188398	4.03759	-0.0466609	0.962784	NA	0	1.09012	0	0	0	0
40950	AY910861.1_RevStrand_to_AY910861.1_RevStrand_30565_to_4111	0.181686	-0.188398	4.03759	-0.0466609	0.962784	NA	0	1.09012	0	0	0	0
40951	AY910861.1_RevStrand_to_AY910861.1_RevStrand_30054_to_7620	0.181686	-0.188398	4.03759	-0.0466609	0.962784	NA	0	1.09012	0	0	0	0
40952	AY910861.1_RevStrand_to_AY910861.1_RevStrand_28505_to_30945	0.181686	-0.188398	4.03759	-0.0466609	0.962784	NA	0	1.09012	0	0	0	0
40953	AY910861.1_RevStrand_to_AY910861.1_RevStrand_30762_to_2100	0.181686	-0.188398	4.03759	-0.0466609	0.962784	NA	0	1.09012	0	0	0	0
40954	AY910861.1_RevStrand_to_AY910861.1_RevStrand_30363_to_7324	0.181686	-0.188398	4.03759	-0.0466609	0.962784	NA	0	1.09012	0	0	0	0
40955	AY910861.1_RevStrand_to_AY910861.1_RevStrand_30458_to_7382	0.181686	-0.188398	4.03759	-0.0466609	0.962784	NA	0	1.09012	0	0	0	0
40956	AY910861.1_RevStrand_to_AY910861.1_RevStrand_30192_to_4897	0.181686	-0.188398	4.03759	-0.0466609	0.962784	NA	0	1.09012	0	0	0	0
40957	AY910861.1_RevStrand_to_AY910861.1_RevStrand_2936_to_6929	0.181686	-0.188398	4.03759	-0.0466609	0.962784	NA	0	1.09012	0	0	0	0
40958	AY910861.1_RevStrand_to_AY910861.1_RevStrand_30422_to_3953	0.181686	-0.188398	4.03759	-0.0466609	0.962784	NA	0	1.09012	0	0	0	0
40959	AY910861.1_RevStrand_to_AY910861.1_RevStrand_29876_to_7153	0.181686	-0.188398	4.03759	-0.0466609	0.962784	NA	0	1.09012	0	0	0	0
40960	AY910861.1_RevStrand_to_AY910861.1_RevStrand_31002_to_4164	0.181686	-0.188398	4.03759	-0.0466609	0.962784	NA	0	1.09012	0	0	0	0
40961	AY910861.1_RevStrand_to_AY910861.1_RevStrand_30572_to_5881	0.181686	-0.188398	4.03759	-0.0466609	0.962784	NA	0	1.09012	0	0	0	0
40962	AY910861.1_RevStrand_to_AY910861.1_RevStrand_30687_to_2725	0.181686	-0.188398	4.03759	-0.0466609	0.962784	NA	0	1.09012	0	0	0	0
40963	AY910861.1_RevStrand_to_AY910861.1_RevStrand_30488_to_6377	0.275607	-0.788072	3.92056	-0.20101	0.840691	NA	0	1.09012	0.563528	0	0	0
40964	AY910861.1_RevStrand_to_AY910861.1_RevStrand_29690_to_6784	0.181686	-0.188398	4.03759	-0.0466609	0.962784	NA	0	1.09012	0	0	0	0
40965	AY910861.1_RevStrand_to_AY910861.1_RevStrand_30931_to_7116	0.181686	-0.188398	4.03759	-0.0466609	0.962784	NA	0	1.09012	0	0	0	0
40966	AY910861.1_RevStrand_to_AY910861.1_RevStrand_30844_to_2562	0.181686	-0.188398	4.03759	-0.0466609	0.962784	NA	0	1.09012	0	0	0	0
40967	AY910861.1_RevStrand_to_AY910861.1_RevStrand_30871_to_2594	0.181686	-0.188398	4.03759	-0.0466609	0.962784	NA	0	1.09012	0	0	0	0
40968	AY910861.1_RevStrand_to_AY910861.1_RevStrand_30762_to_4067	0.181686	-0.188398	4.03759	-0.0466609	0.962784	NA	0	1.09012	0	0	0	0
40969	AY910861.1_RevStrand_to_AY910861.1_RevStrand_30663_to_3107	0.181686	-0.188398	4.03759	-0.0466609	0.962784	NA	0	1.09012	0	0	0	0
40970	AY910861.1_RevStrand_to_AY910861.1_RevStrand_30431_to_1379	0.181686	-0.188398	4.03759	-0.0466609	0.962784	NA	0	1.09012	0	0	0	0
40971	AY910861.1_RevStrand_to_AY910861.1_RevStrand_29796_to_3308	0.181686	-0.188398	4.03759	-0.0466609	0.962784	NA	0	1.09012	0	0	0	0
40972	AY910861.1_RevStrand_to_AY910861.1_RevStrand_29680_to_9291	0.181686	-0.188398	4.03759	-0.0466609	0.962784	NA	0	1.09012	0	0	0	0
40973	AY910861.1_RevStrand_to_AY910861.1_RevStrand_30852_to_3084	0.181686	-0.188398	4.03759	-0.0466609	0.962784	NA	0	1.09012	0	0	0	0
40974	AY910861.1_RevStrand_to_AY910861.1_RevStrand_29658_to_7445	0.181686	-0.188398	4.03759	-0.0466609	0.962784	NA	0	1.09012	0	0	0	0
40975	AY910861.1_RevStrand_to_AY910861.1_RevStrand_30444_to_4890	0.181686	-0.188398	4.03759	-0.0466609	0.962784	NA	0	1.09012	0	0	0	0
40976	AY910861.1_RevStrand_to_AY910861.1_RevStrand_30437_to_2174	0.181686	-0.188398	4.03759	-0.0466609	0.962784	NA	0	1.09012	0	0	0	0
40977	AY910861.1_RevStrand_to_AY910861.1_RevStrand_30403_to_4788	0.181686	-0.188398	4.03759	-0.0466609	0.962784	NA	0	1.09012	0	0	0	0
40978	AY910861.1_RevStrand_to_AY910861.1_RevStrand_30089_to_6955	0.181686	-0.188398	4.03759	-0.0466609	0.962784	NA	0	1.09012	0	0	0	0
40979	AY910861.1_RevStrand_to_AY910861.1_RevStrand_29735_to_4996	0.181686	-0.188398	4.03759	-0.0466609	0.962784	NA	0	1.09012	0	0	0	0
40980	AY910861.1_RevStrand_to_AY910861.1_RevStrand_30504_to_4230	0.181686	-0.188398	4.03759	-0.0466609	0.962784	NA	0	1.09012	0	0	0	0
40981	AY910861.1_RevStrand_to_AY910861.1_RevStrand_30459_to_6602	0.181686	-0.188398	4.03759	-0.0466609	0.962784	NA	0	1.09012	0	0	0	0
40982	AY910861.1_RevStrand_to_AY910861.1_RevStrand_30472_to_7627	0.181686	-0.188398	4.03759	-0.0466609	0.962784	NA	0	1.09012	0	0	0	0
40983	AY910861.1_RevStrand_to_AY910861.1_RevStrand_29865_to_6077	0.181686	-0.188398	4.03759	-0.0466609	0.962784	NA	0	1.09012	0	0	0	0
40984	AY910861.1_RevStrand_to_AY910861.1_RevStrand_30432_to_8923	0.181686	-0.188398	4.03759	-0.0466609	0.962784	NA	0	1.09012	0	0	0	0
40985	AY910861.1_RevStrand_to_AY910861.1_RevStrand_30897_to_4069	0.181686	-0.188398	4.03759	-0.0466609	0.962784	NA	0	1.09012	0	0	0	0
40986	AY910861.1_RevStrand_to_AY910861.1_RevStrand_30370_to_5600	0.181686	-0.188398	4.03759	-0.0466609	0.962784	NA	0	1.09012	0	0	0	0
40987	AY910861.1_RevStrand_to_AY910861.1_RevStrand_30661_to_4241	0.181686	-0.188398	4.03759	-0.0466609	0.962784	NA	0	1.09012	0	0	0	0
40988	AY910861.1_RevStrand_to_AY910861.1_RevStrand_30692_to_7446	0.181686	-0.188398	4.03759	-0.0466609	0.962784	NA	0	1.09012	0	0	0	0
40989	AY910861.1_RevStrand_to_AY910861.1_RevStrand_30897_to_6963	0.72992	1.60477	3.81584	0.420556	0.674079	NA	0	1.09012	0	0	0	3.2894
40990	AY910861.1_RevStrand_to_AY910861.1_RevStrand_29784_to_7907	0.181686	-0.188398	4.03759	-0.0466609	0.962784	NA	0	1.09012	0	0	0	0
40991	AY910861.1_RevStrand_to_AY910861.1_RevStrand_30375_to_6676	0.181686	-0.188398	4.03759	-0.0466609	0.962784	NA	0	1.09012	0	0	0	0
40992	AY910861.1_RevStrand_to_AY910861.1_RevStrand_30750_to_2169	0.181686	-0.188398	4.03759	-0.0466609	0.962784	NA	0	1.09012	0	0	0	0
40993	AY910861.1_RevStrand_to_AY910861.1_RevStrand_30067_to_7880	0.181686	-0.188398	4.03759	-0.0466609	0.962784	NA	0	1.09012	0	0	0	0
40994	AY910861.1_RevStrand_to_AY910861.1_RevStrand_27775_to_4163	0.181686	-0.188398	4.03759	-0.0466609	0.962784	NA	0	1.09012	0	0	0	0
40995	AY910861.1_RevStrand_to_AY910861.1_RevStrand_30684_to_2089	0.181686	-0.188398	4.03759	-0.0466609	0.962784	NA	0	1.09012	0	0	0	0
40996	AY910861.1_RevStrand_to_AY910861.1_RevStrand_30381_to_582	0.181686	-0.188398	4.03759	-0.0466609	0.962784	NA	0	1.09012	0	0	0	0
40997	AY910861.1_RevStrand_to_AY910861.1_RevStrand_30859_to_5943	0.181686	-0.188398	4.03759	-0.0466609	0.962784	NA	0	1.09012	0	0	0	0
40998	AY910861.1_RevStrand_to_AY910861.1_RevStrand_2913_to_3092	2.7609	2.31395	2.57285	0.899373	0.368454	0.552729	0	1.09012	1.69058	3.66082	5.1898	4.9341
40999	AY910861.1_RevStrand_to_AY910861.1_RevStrand_30669_to_2270	0.181686	-0.188398	4.03759	-0.0466609	0.962784	NA	0	1.09012	0	0	0	0
41000	AY910861.1_RevStrand_to_AY910861.1_RevStrand_31077_to_31230	0.674597	-0.248666	3.48991	-0.0712527	0.943197	NA	0	1.09012	1.12706	1.83041	0	0
41001	AY910861.1_RevStrand_to_AY910861.1_RevStrand_30583_to_5592	0.181686	-0.188398	4.03759	-0.0466609	0.962784	NA	0	1.09012	0	0	0	0
41002	AY910861.1_RevStrand_to_AY910861.1_RevStrand_29705_to_3003	0.181686	-0.188398	4.03759	-0.0466609	0.962784	NA	0	1.09012	0	0	0	0
41003	AY910861.1_RevStrand_to_AY910861.1_RevStrand_846_to_1061	0.455803	0.773393	3.97416	0.194605	0.845702	NA	0	1.09012	0	0	0	1.6447
41004	AY910861.1_RevStrand_to_AY910861.1_RevStrand_30436_to_2073	0.181686	-0.188398	4.03759	-0.0466609	0.962784	NA	0	1.09012	0	0	0	0
41005	AY910861.1_RevStrand_to_AY910861.1_RevStrand_30734_to_4829	0.181686	-0.188398	4.03759	-0.0466609	0.962784	NA	0	1.09012	0	0	0	0
41006	AY910861.1_RevStrand_to_AY910861.1_RevStrand_30734_to_6089	0.181686	-0.188398	4.03759	-0.0466609	0.962784	NA	0	1.09012	0	0	0	0
41007	AY910861.1_RevStrand_to_AY910861.1_RevStrand_29690_to_7246	0.181686	-0.188398	4.03759	-0.0466609	0.962784	NA	0	1.09012	0	0	0	0
41008	AY910861.1_RevStrand_to_AY910861.1_RevStrand_30091_to_7518	0.181686	-0.188398	4.03759	-0.0466609	0.962784	NA	0	1.09012	0	0	0	0
41009	AY910861.1_RevStrand_to_AY910861.1_RevStrand_30240_to_3015	0.181686	-0.188398	4.03759	-0.0466609	0.962784	NA	0	1.09012	0	0	0	0
41010	AY910861.1_RevStrand_to_AY910861.1_RevStrand_27242_to_2529	0.181686	-0.188398	4.03759	-0.0466609	0.962784	NA	0	1.09012	0	0	0	0
41011	AY910861.1_RevStrand_to_AY910861.1_RevStrand_30482_to_6952	0.181686	-0.188398	4.03759	-0.0466609	0.962784	NA	0	1.09012	0	0	0	0
41012	AY910861.1_RevStrand_to_AY910861.1_RevStrand_30896_to_3359	0.181686	-0.188398	4.03759	-0.0466609	0.962784	NA	0	1.09012	0	0	0	0
41013	AY910861.1_RevStrand_to_AY910861.1_RevStrand_30483_to_4817	0.181686	-0.188398	4.03759	-0.0466609	0.962784	NA	0	1.09012	0	0	0	0
41014	AY910861.1_RevStrand_to_AY910861.1_RevStrand_30703_to_3805	0.181686	-0.188398	4.03759	-0.0466609	0.962784	NA	0	1.09012	0	0	0	0
41015	AY910861.1_RevStrand_to_AY910861.1_RevStrand_30446_to_5933	0.181686	-0.188398	4.03759	-0.0466609	0.962784	NA	0	1.09012	0	0	0	0
41016	AY910861.1_RevStrand_to_AY910861.1_RevStrand_29832_to_1521	0.181686	-0.188398	4.03759	-0.0466609	0.962784	NA	0	1.09012	0	0	0	0
41017	AY910861.1_RevStrand_to_AY910861.1_RevStrand_387_to_1370	0.486754	0.773395	3.96233	0.195187	0.845247	NA	0	1.09012	0	1.83041	0	0
41018	AY910861.1_RevStrand_to_AY910861.1_RevStrand_30914_to_1583	0.181686	-0.188398	4.03759	-0.0466609	0.962784	NA	0	1.09012	0	0	0	0
41019	AY910861.1_RevStrand_to_AY910861.1_RevStrand_30689_to_31015	0.275607	-0.788072	3.92056	-0.20101	0.840691	NA	0	1.09012	0.563528	0	0	0
41020	AY910861.1_RevStrand_to_AY910861.1_RevStrand_29692_to_3454	1.33497	2.66678	3.7432	0.712434	0.476196	NA	0	1.09012	0	0	6.91973	0
41021	AY910861.1_RevStrand_to_AY910861.1_RevStrand_30689_to_3431	0.181686	-0.188398	4.03759	-0.0466609	0.962784	NA	0	1.09012	0	0	0	0
41022	AY910861.1_RevStrand_to_AY910861.1_RevStrand_30373_to_4740	0.181686	-0.188398	4.03759	-0.0466609	0.962784	NA	0	1.09012	0	0	0	0
41023	AY910861.1_RevStrand_to_AY910861.1_RevStrand_29832_to_7382	0.181686	-0.188398	4.03759	-0.0466609	0.962784	NA	0	1.09012	0	0	0	0
41024	AY910861.1_RevStrand_to_AY910861.1_RevStrand_30518_to_5442	0.181686	-0.188398	4.03759	-0.0466609	0.962784	NA	0	1.09012	0	0	0	0
41025	AY910861.1_RevStrand_to_AY910861.1_RevStrand_30233_to_2592	0.181686	-0.188398	4.03759	-0.0466609	0.962784	NA	0	1.09012	0	0	0	0
41026	AY910861.1_RevStrand_to_AY910861.1_RevStrand_30964_to_6101	0.181686	-0.188398	4.03759	-0.0466609	0.962784	NA	0	1.09012	0	0	0	0
41027	AY910861.1_RevStrand_to_AY910861.1_RevStrand_30744_to_2923	0.181686	-0.188398	4.03759	-0.0466609	0.962784	NA	0	1.09012	0	0	0	0
41028	AY910861.1_RevStrand_to_AY910861.1_RevStrand_30476_to_2608	0.181686	-0.188398	4.03759	-0.0466609	0.962784	NA	0	1.09012	0	0	0	0
41029	AY910861.1_RevStrand_to_AY910861.1_RevStrand_30961_to_4827	0.181686	-0.188398	4.03759	-0.0466609	0.962784	NA	0	1.09012	0	0	0	0
41030	AY910861.1_RevStrand_to_AY910861.1_RevStrand_30148_to_7125	0.181686	-0.188398	4.03759	-0.0466609	0.962784	NA	0	1.09012	0	0	0	0
41031	AY910861.1_RevStrand_to_AY910861.1_RevStrand_30684_to_3122	0.181686	-0.188398	4.03759	-0.0466609	0.962784	NA	0	1.09012	0	0	0	0
41032	AY910861.1_RevStrand_to_AY910861.1_RevStrand_28904_to_3398	0.181686	-0.188398	4.03759	-0.0466609	0.962784	NA	0	1.09012	0	0	0	0
41033	AY910861.1_RevStrand_to_AY910861.1_RevStrand_30506_to_4847	0.181686	-0.188398	4.03759	-0.0466609	0.962784	NA	0	1.09012	0	0	0	0
41034	AY910861.1_RevStrand_to_AY910861.1_RevStrand_30727_to_6957	0.181686	-0.188398	4.03759	-0.0466609	0.962784	NA	0	1.09012	0	0	0	0
41035	AY910861.1_RevStrand_to_AY910861.1_RevStrand_30561_to_1988	0.181686	-0.188398	4.03759	-0.0466609	0.962784	NA	0	1.09012	0	0	0	0
41036	AY910861.1_RevStrand_to_AY910861.1_RevStrand_30298_to_4240	0.181686	-0.188398	4.03759	-0.0466609	0.962784	NA	0	1.09012	0	0	0	0
41037	AY910861.1_RevStrand_to_AY910861.1_RevStrand_30453_to_31080	0.181686	-0.188398	4.03759	-0.0466609	0.962784	NA	0	1.09012	0	0	0	0
41038	AY910861.1_RevStrand_to_AY910861.1_RevStrand_30308_to_4543	0.181686	-0.188398	4.03759	-0.0466609	0.962784	NA	0	1.09012	0	0	0	0
41039	AY910861.1_RevStrand_to_AY910861.1_RevStrand_30674_to_7334	0.181686	-0.188398	4.03759	-0.0466609	0.962784	NA	0	1.09012	0	0	0	0
41040	AY910861.1_RevStrand_to_AY910861.1_RevStrand_30882_to_3953	0.181686	-0.188398	4.03759	-0.0466609	0.962784	NA	0	1.09012	0	0	0	0
41041	AY910861.1_RevStrand_to_AY910861.1_RevStrand_30095_to_6808	0.181686	-0.188398	4.03759	-0.0466609	0.962784	NA	0	1.09012	0	0	0	0
41042	AY910861.1_RevStrand_to_AY910861.1_RevStrand_31006_to_6682	0.181686	-0.188398	4.03759	-0.0466609	0.962784	NA	0	1.09012	0	0	0	0
41043	AY910861.1_RevStrand_to_AY910861.1_RevStrand_29762_to_4999	0.181686	-0.188398	4.03759	-0.0466609	0.962784	NA	0	1.09012	0	0	0	0
41044	AY910861.1_RevStrand_to_AY910861.1_RevStrand_30924_to_4241	0.369529	-1.21097	3.90832	-0.309844	0.75668	NA	0	1.09012	1.12706	0	0	0
41045	AY910861.1_RevStrand_to_AY910861.1_RevStrand_4282_to_30725	0.181686	-0.188398	4.03759	-0.0466609	0.962784	NA	0	1.09012	0	0	0	0
41046	AY910861.1_RevStrand_to_AY910861.1_RevStrand_31015_to_5977	4.23344	4.47931	2.70341	1.65691	0.0975374	0.475732	0	1.09012	0	10.9825	3.45986	9.86821
41047	AY910861.1_RevStrand_to_AY910861.1_RevStrand_4421_to_4611	0.181686	-0.188398	4.03759	-0.0466609	0.962784	NA	0	1.09012	0	0	0	0
41048	AY910861.1_RevStrand_to_AY910861.1_RevStrand_29981_to_2853	0.181686	-0.188398	4.03759	-0.0466609	0.962784	NA	0	1.09012	0	0	0	0
41049	AY910861.1_RevStrand_to_AY910861.1_RevStrand_30581_to_1049	0.181686	-0.188398	4.03759	-0.0466609	0.962784	NA	0	1.09012	0	0	0	0
41050	AY910861.1_RevStrand_to_AY910861.1_RevStrand_30462_to_2970	0.181686	-0.188398	4.03759	-0.0466609	0.962784	NA	0	1.09012	0	0	0	0
41051	AY910861.1_RevStrand_to_AY910861.1_RevStrand_30617_to_2087	0.181686	-0.188398	4.03759	-0.0466609	0.962784	NA	0	1.09012	0	0	0	0
41052	AY910861.1_RevStrand_to_AY910861.1_RevStrand_30196_to_1641	0.181686	-0.188398	4.03759	-0.0466609	0.962784	NA	0	1.09012	0	0	0	0
41053	AY910861.1_RevStrand_to_AY910861.1_RevStrand_29966_to_30805	0.181686	-0.188398	4.03759	-0.0466609	0.962784	NA	0	1.09012	0	0	0	0
41054	AY910861.1_RevStrand_to_AY910861.1_RevStrand_29909_to_4307	0.181686	-0.188398	4.03759	-0.0466609	0.962784	NA	0	1.09012	0	0	0	0
41055	AY910861.1_RevStrand_to_AY910861.1_RevStrand_30761_to_4816	0.181686	-0.188398	4.03759	-0.0466609	0.962784	NA	0	1.09012	0	0	0	0
41056	AY910861.1_RevStrand_to_AY910861.1_RevStrand_30453_to_4177	0.181686	-0.188398	4.03759	-0.0466609	0.962784	NA	0	1.09012	0	0	0	0
41057	AY910861.1_RevStrand_to_AY910861.1_RevStrand_30516_to_4816	0.181686	-0.188398	4.03759	-0.0466609	0.962784	NA	0	1.09012	0	0	0	0
41058	AY910861.1_RevStrand_to_AY910861.1_RevStrand_30104_to_6954	0.181686	-0.188398	4.03759	-0.0466609	0.962784	NA	0	1.09012	0	0	0	0
41059	AY910861.1_RevStrand_to_AY910861.1_RevStrand_30179_to_3728	0.181686	-0.188398	4.03759	-0.0466609	0.962784	NA	0	1.09012	0	0	0	0
41060	AY910861.1_RevStrand_to_AY910861.1_RevStrand_30929_to_31167	0.275607	-0.788072	3.92056	-0.20101	0.840691	NA	0	1.09012	0.563528	0	0	0
41061	AY910861.1_RevStrand_to_AY910861.1_RevStrand_30284_to_7141	0.181686	-0.188398	4.03759	-0.0466609	0.962784	NA	0	1.09012	0	0	0	0
41062	AY910861.1_RevStrand_to_AY910861.1_RevStrand_30079_to_2189	0.181686	-0.188398	4.03759	-0.0466609	0.962784	NA	0	1.09012	0	0	0	0
41063	AY910861.1_RevStrand_to_AY910861.1_RevStrand_30653_to_6026	0.181686	-0.188398	4.03759	-0.0466609	0.962784	NA	0	1.09012	0	0	0	0
41064	AY910861.1_RevStrand_to_AY910861.1_RevStrand_30329_to_7306	0.181686	-0.188398	4.03759	-0.0466609	0.962784	NA	0	1.09012	0	0	0	0
41065	AY910861.1_RevStrand_to_AY910861.1_RevStrand_29732_to_6800	0.181686	-0.188398	4.03759	-0.0466609	0.962784	NA	0	1.09012	0	0	0	0
41066	AY910861.1_RevStrand_to_AY910861.1_RevStrand_30746_to_2517	0.181686	-0.188398	4.03759	-0.0466609	0.962784	NA	0	1.09012	0	0	0	0
41067	AY910861.1_RevStrand_to_AY910861.1_RevStrand_30346_to_4593	0.181686	-0.188398	4.03759	-0.0466609	0.962784	NA	0	1.09012	0	0	0	0
41068	AY910861.1_RevStrand_to_AY910861.1_RevStrand_30924_to_1858	0.181686	-0.188398	4.03759	-0.0466609	0.962784	NA	0	1.09012	0	0	0	0
41069	AY910861.1_RevStrand_to_AY910861.1_RevStrand_30703_to_7899	0.181686	-0.188398	4.03759	-0.0466609	0.962784	NA	0	1.09012	0	0	0	0
41070	AY910861.1_RevStrand_to_AY910861.1_RevStrand_30887_to_4925	0.181686	-0.188398	4.03759	-0.0466609	0.962784	NA	0	1.09012	0	0	0	0
41071	AY910861.1_RevStrand_to_AY910861.1_RevStrand_30595_to_8507	0.181686	-0.188398	4.03759	-0.0466609	0.962784	NA	0	1.09012	0	0	0	0
41072	AY910861.1_RevStrand_to_AY910861.1_RevStrand_30924_to_4730	0.181686	-0.188398	4.03759	-0.0466609	0.962784	NA	0	1.09012	0	0	0	0
41073	AY910861.1_RevStrand_to_AY910861.1_RevStrand_29597_to_4644	0.181686	-0.188398	4.03759	-0.0466609	0.962784	NA	0	1.09012	0	0	0	0
41074	AY910861.1_RevStrand_to_AY910861.1_RevStrand_29575_to_2273	0.181686	-0.188398	4.03759	-0.0466609	0.962784	NA	0	1.09012	0	0	0	0
41075	AY910861.1_RevStrand_to_AY910861.1_RevStrand_30679_to_4126	0.181686	-0.188398	4.03759	-0.0466609	0.962784	NA	0	1.09012	0	0	0	0
41076	AY910861.1_RevStrand_to_AY910861.1_RevStrand_18533_to_18757	0.455803	0.773393	3.97416	0.194605	0.845702	NA	0	1.09012	0	0	0	1.6447
41077	AY910861.1_RevStrand_to_AY910861.1_RevStrand_30641_to_2807	0.181686	-0.188398	4.03759	-0.0466609	0.962784	NA	0	1.09012	0	0	0	0
41078	AY910861.1_RevStrand_to_AY910861.1_RevStrand_30156_to_7621	0.181686	-0.188398	4.03759	-0.0466609	0.962784	NA	0	1.09012	0	0	0	0
41079	AY910861.1_RevStrand_to_AY910861.1_RevStrand_30560_to_3756	0.181686	-0.188398	4.03759	-0.0466609	0.962784	NA	0	1.09012	0	0	0	0
41080	AY910861.1_RevStrand_to_AY910861.1_RevStrand_30457_to_2100	0.181686	-0.188398	4.03759	-0.0466609	0.962784	NA	0	1.09012	0	0	0	0
41081	AY910861.1_RevStrand_to_AY910861.1_RevStrand_30257_to_1885	0.181686	-0.188398	4.03759	-0.0466609	0.962784	NA	0	1.09012	0	0	0	0
41082	AY910861.1_RevStrand_to_AY910861.1_RevStrand_3196_to_3228	0.181686	-0.188398	4.03759	-0.0466609	0.962784	NA	0	1.09012	0	0	0	0
41083	AY910861.1_RevStrand_to_AY910861.1_RevStrand_30523_to_4110	0.181686	-0.188398	4.03759	-0.0466609	0.962784	NA	0	1.09012	0	0	0	0
41084	AY910861.1_RevStrand_to_AY910861.1_RevStrand_29691_to_5542	0.181686	-0.188398	4.03759	-0.0466609	0.962784	NA	0	1.09012	0	0	0	0
41085	AY910861.1_RevStrand_to_AY910861.1_RevStrand_30882_to_2100	3.18717	-4.32091	3.91434	-1.10387	0.269651	0.515838	0	1.09012	18.0329	0	0	0
41086	AY910861.1_RevStrand_to_AY910861.1_RevStrand_30045_to_4059	0.181686	-0.188398	4.03759	-0.0466609	0.962784	NA	0	1.09012	0	0	0	0
41087	AY910861.1_RevStrand_to_AY910861.1_RevStrand_30366_to_6304	0.181686	-0.188398	4.03759	-0.0466609	0.962784	NA	0	1.09012	0	0	0	0
41088	AY910861.1_RevStrand_to_AY910861.1_RevStrand_30133_to_5903	0.181686	-0.188398	4.03759	-0.0466609	0.962784	NA	0	1.09012	0	0	0	0
41089	AY910861.1_RevStrand_to_AY910861.1_RevStrand_30021_to_4202	0.181686	-0.188398	4.03759	-0.0466609	0.962784	NA	0	1.09012	0	0	0	0
41090	AY910861.1_RevStrand_to_AY910861.1_RevStrand_30481_to_3812	0.181686	-0.188398	4.03759	-0.0466609	0.962784	NA	0	1.09012	0	0	0	0
41091	AY910861.1_RevStrand_to_AY910861.1_RevStrand_29991_to_3760	0.181686	-0.188398	4.03759	-0.0466609	0.962784	NA	0	1.09012	0	0	0	0
41092	AY910861.1_RevStrand_to_AY910861.1_RevStrand_30171_to_1967	0.181686	-0.188398	4.03759	-0.0466609	0.962784	NA	0	1.09012	0	0	0	0
41093	AY910861.1_RevStrand_to_AY910861.1_RevStrand_3219_to_3323	0.181686	-0.188398	4.03759	-0.0466609	0.962784	NA	0	1.09012	0	0	0	0
41094	AY910861.1_RevStrand_to_AY910861.1_RevStrand_30489_to_7614	0.181686	-0.188398	4.03759	-0.0466609	0.962784	NA	0	1.09012	0	0	0	0
41095	AY910861.1_RevStrand_to_AY910861.1_RevStrand_30468_to_3430	0.181686	-0.188398	4.03759	-0.0466609	0.962784	NA	0	1.09012	0	0	0	0
41096	AY910861.1_RevStrand_to_AY910861.1_RevStrand_30334_to_6849	0.181686	-0.188398	4.03759	-0.0466609	0.962784	NA	0	1.09012	0	0	0	0
41097	AY910861.1_RevStrand_to_AY910861.1_RevStrand_30375_to_2438	0.181686	-0.188398	4.03759	-0.0466609	0.962784	NA	0	1.09012	0	0	0	0
41098	AY910861.1_RevStrand_to_AY910861.1_RevStrand_29673_to_4421	0.181686	-0.188398	4.03759	-0.0466609	0.962784	NA	0	1.09012	0	0	0	0
41099	AY910861.1_RevStrand_to_AY910861.1_RevStrand_30814_to_6263	0.181686	-0.188398	4.03759	-0.0466609	0.962784	NA	0	1.09012	0	0	0	0
41100	AY910861.1_RevStrand_to_AY910861.1_RevStrand_30573_to_2424	0.181686	-0.188398	4.03759	-0.0466609	0.962784	NA	0	1.09012	0	0	0	0
41101	AY910861.1_RevStrand_to_AY910861.1_RevStrand_30757_to_4985	0.181686	-0.188398	4.03759	-0.0466609	0.962784	NA	0	1.09012	0	0	0	0
41102	AY910861.1_RevStrand_to_AY910861.1_RevStrand_30366_to_2853	0.181686	-0.188398	4.03759	-0.0466609	0.962784	NA	0	1.09012	0	0	0	0
41103	AY910861.1_RevStrand_to_AY910861.1_RevStrand_11195_to_11301	0.181686	-0.188398	4.03759	-0.0466609	0.962784	NA	0	1.09012	0	0	0	0
41104	AY910861.1_RevStrand_to_AY910861.1_RevStrand_30109_to_9186	0.181686	-0.188398	4.03759	-0.0466609	0.962784	NA	0	1.09012	0	0	0	0
41105	AY910861.1_RevStrand_to_AY910861.1_RevStrand_30465_to_12755	0.181686	-0.188398	4.03759	-0.0466609	0.962784	NA	0	1.09012	0	0	0	0
41106	AY910861.1_RevStrand_to_AY910861.1_RevStrand_29669_to_2098	0.181686	-0.188398	4.03759	-0.0466609	0.962784	NA	0	1.09012	0	0	0	0
41107	AY910861.1_RevStrand_to_AY910861.1_RevStrand_29909_to_2171	0.181686	-0.188398	4.03759	-0.0466609	0.962784	NA	0	1.09012	0	0	0	0
41108	AY910861.1_RevStrand_to_AY910861.1_RevStrand_30125_to_2110	0.181686	-0.188398	4.03759	-0.0466609	0.962784	NA	0	1.09012	0	0	0	0
41109	AY910861.1_RevStrand_to_AY910861.1_RevStrand_30814_to_4807	0.181686	-0.188398	4.03759	-0.0466609	0.962784	NA	0	1.09012	0	0	0	0
41110	AY910861.1_RevStrand_to_AY910861.1_RevStrand_30461_to_4066	0.181686	-0.188398	4.03759	-0.0466609	0.962784	NA	0	1.09012	0	0	0	0
41111	AY910861.1_RevStrand_to_AY910861.1_RevStrand_29727_to_1872	0.181686	-0.188398	4.03759	-0.0466609	0.962784	NA	0	1.09012	0	0	0	0
41112	AY910861.1_RevStrand_to_AY910861.1_RevStrand_29970_to_2988	0.181686	-0.188398	4.03759	-0.0466609	0.962784	NA	0	1.09012	0	0	0	0
41113	AY910861.1_RevStrand_to_AY910861.1_RevStrand_30406_to_2524	0.181686	-0.188398	4.03759	-0.0466609	0.962784	NA	0	1.09012	0	0	0	0
41114	AY910861.1_RevStrand_to_AY910861.1_RevStrand_29964_to_1715	0.181686	-0.188398	4.03759	-0.0466609	0.962784	NA	0	1.09012	0	0	0	0
41115	AY910861.1_RevStrand_to_AY910861.1_RevStrand_31006_to_4262	0.181686	-0.188398	4.03759	-0.0466609	0.962784	NA	0	1.09012	0	0	0	0
41116	AY910861.1_RevStrand_to_AY910861.1_RevStrand_30787_to_2567	0.181686	-0.188398	4.03759	-0.0466609	0.962784	NA	0	1.09012	0	0	0	0
41117	AY910861.1_RevStrand_to_AY910861.1_RevStrand_2891_to_2961	0.181686	-0.188398	4.03759	-0.0466609	0.962784	NA	0	1.09012	0	0	0	0
41118	AY910861.1_RevStrand_to_AY910861.1_RevStrand_30462_to_1213	0.181686	-0.188398	4.03759	-0.0466609	0.962784	NA	0	1.09012	0	0	0	0
41119	AY910861.1_RevStrand_to_AY910861.1_RevStrand_4363_to_4080	0.470008	0.773394	3.96872	0.194873	0.845493	NA	0	1.09012	0	0	1.72993	0
41120	AY910861.1_RevStrand_to_AY910861.1_RevStrand_30274_to_1989	0.181686	-0.188398	4.03759	-0.0466609	0.962784	NA	0	1.09012	0	0	0	0
41121	AY910861.1_RevStrand_to_AY910861.1_RevStrand_29892_to_29963	0.275607	-0.788072	3.92056	-0.20101	0.840691	NA	0	1.09012	0.563528	0	0	0
41122	AY910861.1_RevStrand_to_AY910861.1_RevStrand_30674_to_1861	0.181686	-0.188398	4.03759	-0.0466609	0.962784	NA	0	1.09012	0	0	0	0
41123	AY910861.1_RevStrand_to_AY910861.1_RevStrand_30095_to_4139	0.455803	0.773393	3.97416	0.194605	0.845702	NA	0	1.09012	0	0	0	1.6447
41124	AY910861.1_RevStrand_to_AY910861.1_RevStrand_224_to_5410	0.181686	-0.188398	4.03759	-0.0466609	0.962784	NA	0	1.09012	0	0	0	0
41125	AY910861.1_RevStrand_to_AY910861.1_RevStrand_30399_to_12357	0.181686	-0.188398	4.03759	-0.0466609	0.962784	NA	0	1.09012	0	0	0	0
41126	AY910861.1_RevStrand_to_AY910861.1_RevStrand_30608_to_2864	0.181686	-0.188398	4.03759	-0.0466609	0.962784	NA	0	1.09012	0	0	0	0
41127	AY910861.1_RevStrand_to_AY910861.1_RevStrand_30665_to_7122	0.181686	-0.188398	4.03759	-0.0466609	0.962784	NA	0	1.09012	0	0	0	0
41128	AY910861.1_RevStrand_to_AY910861.1_RevStrand_30250_to_871	0.181686	-0.188398	4.03759	-0.0466609	0.962784	NA	0	1.09012	0	0	0	0
41129	AY910861.1_RevStrand_to_AY910861.1_RevStrand_30877_to_9903	0.181686	-0.188398	4.03759	-0.0466609	0.962784	NA	0	1.09012	0	0	0	0
41130	AY910861.1_RevStrand_to_AY910861.1_RevStrand_30364_to_4697	0.181686	-0.188398	4.03759	-0.0466609	0.962784	NA	0	1.09012	0	0	0	0
41131	AY910861.1_RevStrand_to_AY910861.1_RevStrand_30326_to_7624	0.181686	-0.188398	4.03759	-0.0466609	0.962784	NA	0	1.09012	0	0	0	0
41132	AY910861.1_RevStrand_to_AY910861.1_RevStrand_30975_to_1892	0.181686	-0.188398	4.03759	-0.0466609	0.962784	NA	0	1.09012	0	0	0	0
41133	AY910861.1_RevStrand_to_AY910861.1_RevStrand_22170_to_22264	0.455803	0.773393	3.97416	0.194605	0.845702	NA	0	1.09012	0	0	0	1.6447
41134	AY910861.1_RevStrand_to_AY910861.1_RevStrand_30403_to_4111	0.181686	-0.188398	4.03759	-0.0466609	0.962784	NA	0	1.09012	0	0	0	0
41135	AY910861.1_RevStrand_to_AY910861.1_RevStrand_30652_to_2085	0.181686	-0.188398	4.03759	-0.0466609	0.962784	NA	0	1.09012	0	0	0	0
41136	AY910861.1_RevStrand_to_AY910861.1_RevStrand_30802_to_30751	0.181686	-0.188398	4.03759	-0.0466609	0.962784	NA	0	1.09012	0	0	0	0
41137	AY910861.1_RevStrand_to_AY910861.1_RevStrand_30760_to_5510	0.181686	-0.188398	4.03759	-0.0466609	0.962784	NA	0	1.09012	0	0	0	0
41138	AY910861.1_RevStrand_to_AY910861.1_RevStrand_29914_to_2534	0.181686	-0.188398	4.03759	-0.0466609	0.962784	NA	0	1.09012	0	0	0	0
41139	AY910861.1_RevStrand_to_AY910861.1_RevStrand_29715_to_2097	0.181686	-0.188398	4.03759	-0.0466609	0.962784	NA	0	1.09012	0	0	0	0
41140	AY910861.1_RevStrand_to_AY910861.1_RevStrand_30477_to_4140	0.181686	-0.188398	4.03759	-0.0466609	0.962784	NA	0	1.09012	0	0	0	0
41141	AY910861.1_RevStrand_to_AY910861.1_RevStrand_30643_to_2269	0.181686	-0.188398	4.03759	-0.0466609	0.962784	NA	0	1.09012	0	0	0	0
41142	AY910861.1_RevStrand_to_AY910861.1_RevStrand_30695_to_30829	0.275607	-0.788072	3.92056	-0.20101	0.840691	NA	0	1.09012	0.563528	0	0	0
41143	AY910861.1_RevStrand_to_AY910861.1_RevStrand_29833_to_4116	0.181686	-0.188398	4.03759	-0.0466609	0.962784	NA	0	1.09012	0	0	0	0
41144	AY910861.1_RevStrand_to_AY910861.1_RevStrand_30253_to_29732	0.181686	-0.188398	4.03759	-0.0466609	0.962784	NA	0	1.09012	0	0	0	0
41145	AY910861.1_RevStrand_to_AY910861.1_RevStrand_30164_to_6391	0.181686	-0.188398	4.03759	-0.0466609	0.962784	NA	0	1.09012	0	0	0	0
41146	AY910861.1_RevStrand_to_AY910861.1_RevStrand_30103_to_1581	0.181686	-0.188398	4.03759	-0.0466609	0.962784	NA	0	1.09012	0	0	0	0
41147	AY910861.1_RevStrand_to_AY910861.1_RevStrand_29970_to_2782	0.181686	-0.188398	4.03759	-0.0466609	0.962784	NA	0	1.09012	0	0	0	0
41148	AY910861.1_RevStrand_to_AY910861.1_RevStrand_30562_to_7124	0.181686	-0.188398	4.03759	-0.0466609	0.962784	NA	0	1.09012	0	0	0	0
41149	AY910861.1_RevStrand_to_AY910861.1_RevStrand_30791_to_4638	0.181686	-0.188398	4.03759	-0.0466609	0.962784	NA	0	1.09012	0	0	0	0
41150	AY910861.1_RevStrand_to_AY910861.1_RevStrand_30574_to_2380	0.181686	-0.188398	4.03759	-0.0466609	0.962784	NA	0	1.09012	0	0	0	0
41151	AY910861.1_RevStrand_to_AY910861.1_RevStrand_30240_to_7951	0.181686	-0.188398	4.03759	-0.0466609	0.962784	NA	0	1.09012	0	0	0	0
41152	AY910861.1_RevStrand_to_AY910861.1_RevStrand_30233_to_2981	0.486754	0.773395	3.96233	0.195187	0.845247	NA	0	1.09012	0	1.83041	0	0
41153	AY910861.1_RevStrand_to_AY910861.1_RevStrand_29810_to_4605	0.181686	-0.188398	4.03759	-0.0466609	0.962784	NA	0	1.09012	0	0	0	0
41154	AY910861.1_RevStrand_to_AY910861.1_RevStrand_30453_to_4853	0.181686	-0.188398	4.03759	-0.0466609	0.962784	NA	0	1.09012	0	0	0	0
41155	AY910861.1_RevStrand_to_AY910861.1_RevStrand_30467_to_8460	0.181686	-0.188398	4.03759	-0.0466609	0.962784	NA	0	1.09012	0	0	0	0
41156	AY910861.1_RevStrand_to_AY910861.1_RevStrand_30352_to_6184	0.181686	-0.188398	4.03759	-0.0466609	0.962784	NA	0	1.09012	0	0	0	0
41157	AY910861.1_RevStrand_to_AY910861.1_RevStrand_2838_to_3074	0.181686	-0.188398	4.03759	-0.0466609	0.962784	NA	0	1.09012	0	0	0	0
41158	AY910861.1_RevStrand_to_AY910861.1_RevStrand_30086_to_3812	0.181686	-0.188398	4.03759	-0.0466609	0.962784	NA	0	1.09012	0	0	0	0
41159	AY910861.1_RevStrand_to_AY910861.1_RevStrand_30326_to_4783	0.181686	-0.188398	4.03759	-0.0466609	0.962784	NA	0	1.09012	0	0	0	0
41160	AY910861.1_RevStrand_to_AY910861.1_RevStrand_87_to_17642	0.181686	-0.188398	4.03759	-0.0466609	0.962784	NA	0	1.09012	0	0	0	0
41161	AY910861.1_RevStrand_to_AY910861.1_RevStrand_28511_to_28801	0.181686	-0.188398	4.03759	-0.0466609	0.962784	NA	0	1.09012	0	0	0	0
41162	AY910861.1_RevStrand_to_AY910861.1_RevStrand_29098_to_4199	0.181686	-0.188398	4.03759	-0.0466609	0.962784	NA	0	1.09012	0	0	0	0
41163	AY910861.1_RevStrand_to_AY910861.1_RevStrand_30663_to_2667	0.181686	-0.188398	4.03759	-0.0466609	0.962784	NA	0	1.09012	0	0	0	0
41164	AY910861.1_RevStrand_to_AY910861.1_RevStrand_29882_to_3812	0.181686	-0.188398	4.03759	-0.0466609	0.962784	NA	0	1.09012	0	0	0	0
41165	AY910861.1_RevStrand_to_AY910861.1_RevStrand_30488_to_5950	0.181686	-0.188398	4.03759	-0.0466609	0.962784	NA	0	1.09012	0	0	0	0
41166	AY910861.1_RevStrand_to_AY910861.1_RevStrand_30892_to_31023	1.12891	1.63586	3.14443	0.520239	0.602897	NA	0	1.09012	0.563528	1.83041	0	3.2894
41167	AY910861.1_RevStrand_to_AY910861.1_RevStrand_30258_to_7330	0.181686	-0.188398	4.03759	-0.0466609	0.962784	NA	0	1.09012	0	0	0	0
41168	AY910861.1_RevStrand_to_AY910861.1_RevStrand_30965_to_2407	0.181686	-0.188398	4.03759	-0.0466609	0.962784	NA	0	1.09012	0	0	0	0
41169	AY910861.1_RevStrand_to_AY910861.1_RevStrand_28925_to_3049	0.181686	-0.188398	4.03759	-0.0466609	0.962784	NA	0	1.09012	0	0	0	0
41170	AY910861.1_RevStrand_to_AY910861.1_RevStrand_31015_to_7121	0.181686	-0.188398	4.03759	-0.0466609	0.962784	NA	0	1.09012	0	0	0	0
41171	AY910861.1_RevStrand_to_AY910861.1_RevStrand_19518_to_67	0.275607	-0.788072	3.92056	-0.20101	0.840691	NA	0	1.09012	0.563528	0	0	0
41172	AY910861.1_RevStrand_to_AY910861.1_RevStrand_30809_to_9158	0.181686	-0.188398	4.03759	-0.0466609	0.962784	NA	0	1.09012	0	0	0	0
41173	AY910861.1_RevStrand_to_AY910861.1_RevStrand_30470_to_3811	0.181686	-0.188398	4.03759	-0.0466609	0.962784	NA	0	1.09012	0	0	0	0
41174	AY910861.1_RevStrand_to_AY910861.1_RevStrand_30500_to_6814	0.181686	-0.188398	4.03759	-0.0466609	0.962784	NA	0	1.09012	0	0	0	0
41175	AY910861.1_RevStrand_to_AY910861.1_RevStrand_29698_to_10085	0.181686	-0.188398	4.03759	-0.0466609	0.962784	NA	0	1.09012	0	0	0	0
41176	AY910861.1_RevStrand_to_AY910861.1_RevStrand_29653_to_2933	0.181686	-0.188398	4.03759	-0.0466609	0.962784	NA	0	1.09012	0	0	0	0
41177	AY910861.1_RevStrand_to_AY910861.1_RevStrand_30459_to_2087	0.275607	-0.788072	3.92056	-0.20101	0.840691	NA	0	1.09012	0.563528	0	0	0
41178	AY910861.1_RevStrand_to_AY910861.1_RevStrand_30399_to_2617	0.181686	-0.188398	4.03759	-0.0466609	0.962784	NA	0	1.09012	0	0	0	0
41179	AY910861.1_RevStrand_to_AY910861.1_RevStrand_30688_to_4635	0.181686	-0.188398	4.03759	-0.0466609	0.962784	NA	0	1.09012	0	0	0	0
41180	AY910861.1_RevStrand_to_AY910861.1_RevStrand_30660_to_2173	0.181686	-0.188398	4.03759	-0.0466609	0.962784	NA	0	1.09012	0	0	0	0
41181	AY910861.1_RevStrand_to_AY910861.1_RevStrand_30297_to_3771	0.181686	-0.188398	4.03759	-0.0466609	0.962784	NA	0	1.09012	0	0	0	0
41182	AY910861.1_RevStrand_to_AY910861.1_RevStrand_30725_to_3806	0.181686	-0.188398	4.03759	-0.0466609	0.962784	NA	0	1.09012	0	0	0	0
41183	AY910861.1_RevStrand_to_AY910861.1_RevStrand_29983_to_5203	0.181686	-0.188398	4.03759	-0.0466609	0.962784	NA	0	1.09012	0	0	0	0
41184	AY910861.1_RevStrand_to_AY910861.1_RevStrand_30760_to_2051	0.181686	-0.188398	4.03759	-0.0466609	0.962784	NA	0	1.09012	0	0	0	0
41185	AY910861.1_RevStrand_to_AY910861.1_RevStrand_30024_to_4219	0.181686	-0.188398	4.03759	-0.0466609	0.962784	NA	0	1.09012	0	0	0	0
41186	AY910861.1_RevStrand_to_AY910861.1_RevStrand_30259_to_4094	0.181686	-0.188398	4.03759	-0.0466609	0.962784	NA	0	1.09012	0	0	0	0
41187	AY910861.1_RevStrand_to_AY910861.1_RevStrand_29866_to_4066	0.181686	-0.188398	4.03759	-0.0466609	0.962784	NA	0	1.09012	0	0	0	0
41188	AY910861.1_RevStrand_to_AY910861.1_RevStrand_30312_to_5951	0.181686	-0.188398	4.03759	-0.0466609	0.962784	NA	0	1.09012	0	0	0	0
41189	AY910861.1_RevStrand_to_AY910861.1_RevStrand_29954_to_3020	0.181686	-0.188398	4.03759	-0.0466609	0.962784	NA	0	1.09012	0	0	0	0
41190	AY910861.1_RevStrand_to_AY910861.1_RevStrand_2491_to_31194	0.181686	-0.188398	4.03759	-0.0466609	0.962784	NA	0	1.09012	0	0	0	0
41191	AY910861.1_RevStrand_to_AY910861.1_RevStrand_3349_to_3288	0.181686	-0.188398	4.03759	-0.0466609	0.962784	NA	0	1.09012	0	0	0	0
41192	AY910861.1_RevStrand_to_AY910861.1_RevStrand_30212_to_3747	0.181686	-0.188398	4.03759	-0.0466609	0.962784	NA	0	1.09012	0	0	0	0
41193	AY910861.1_RevStrand_to_AY910861.1_RevStrand_31151_to_2640	0.181686	-0.188398	4.03759	-0.0466609	0.962784	NA	0	1.09012	0	0	0	0
41194	AY910861.1_RevStrand_to_AY910861.1_RevStrand_29701_to_4892	0.181686	-0.188398	4.03759	-0.0466609	0.962784	NA	0	1.09012	0	0	0	0
41195	AY910861.1_RevStrand_to_AY910861.1_RevStrand_3684_to_3813	1.30656	2.63429	3.39982	0.774832	0.438439	NA	0	1.09012	0	0	3.45986	3.2894
41196	AY910861.1_RevStrand_to_AY910861.1_RevStrand_30160_to_7001	0.181686	-0.188398	4.03759	-0.0466609	0.962784	NA	0	1.09012	0	0	0	0
41197	AY910861.1_RevStrand_to_AY910861.1_RevStrand_30465_to_4219	0.275607	-0.788072	3.92056	-0.20101	0.840691	NA	0	1.09012	0.563528	0	0	0
41198	AY910861.1_RevStrand_to_AY910861.1_RevStrand_30610_to_2683	0.181686	-0.188398	4.03759	-0.0466609	0.962784	NA	0	1.09012	0	0	0	0
41199	AY910861.1_RevStrand_to_AY910861.1_RevStrand_30608_to_1787	0.181686	-0.188398	4.03759	-0.0466609	0.962784	NA	0	1.09012	0	0	0	0
41200	AY910861.1_RevStrand_to_AY910861.1_RevStrand_30407_to_2271	0.181686	-0.188398	4.03759	-0.0466609	0.962784	NA	0	1.09012	0	0	0	0
41201	AY910861.1_RevStrand_to_AY910861.1_RevStrand_29983_to_3430	0.181686	-0.188398	4.03759	-0.0466609	0.962784	NA	0	1.09012	0	0	0	0
41202	AY910861.1_RevStrand_to_AY910861.1_RevStrand_29895_to_4894	0.181686	-0.188398	4.03759	-0.0466609	0.962784	NA	0	1.09012	0	0	0	0
41203	AY910861.1_RevStrand_to_AY910861.1_RevStrand_30348_to_2541	0.181686	-0.188398	4.03759	-0.0466609	0.962784	NA	0	1.09012	0	0	0	0
41204	AY910861.1_RevStrand_to_AY910861.1_RevStrand_30749_to_70	0.181686	-0.188398	4.03759	-0.0466609	0.962784	NA	0	1.09012	0	0	0	0
41205	AY910861.1_RevStrand_to_AY910861.1_RevStrand_30618_to_6850	0.181686	-0.188398	4.03759	-0.0466609	0.962784	NA	0	1.09012	0	0	0	0
41206	AY910861.1_RevStrand_to_AY910861.1_RevStrand_1339_to_1541	0.580676	0.174095	3.56688	0.0488089	0.961072	NA	0	1.09012	0.563528	1.83041	0	0
41207	AY910861.1_RevStrand_to_AY910861.1_RevStrand_30755_to_3339	0.181686	-0.188398	4.03759	-0.0466609	0.962784	NA	0	1.09012	0	0	0	0
41208	AY910861.1_RevStrand_to_AY910861.1_RevStrand_30527_to_4067	0.181686	-0.188398	4.03759	-0.0466609	0.962784	NA	0	1.09012	0	0	0	0
41209	AY910861.1_RevStrand_to_AY910861.1_RevStrand_30662_to_4503	1.00404	2.18641	3.76938	0.580044	0.561885	NA	0	1.09012	0	0	0	4.9341
41210	AY910861.1_RevStrand_to_AY910861.1_RevStrand_31052_to_30672	0.181686	-0.188398	4.03759	-0.0466609	0.962784	NA	0	1.09012	0	0	0	0
41211	AY910861.1_RevStrand_to_AY910861.1_RevStrand_30592_to_3790	0.181686	-0.188398	4.03759	-0.0466609	0.962784	NA	0	1.09012	0	0	0	0
41212	AY910861.1_RevStrand_to_AY910861.1_RevStrand_30783_to_3022	0.181686	-0.188398	4.03759	-0.0466609	0.962784	NA	0	1.09012	0	0	0	0
41213	AY910861.1_RevStrand_to_AY910861.1_RevStrand_30089_to_2766	0.181686	-0.188398	4.03759	-0.0466609	0.962784	NA	0	1.09012	0	0	0	0
41214	AY910861.1_RevStrand_to_AY910861.1_RevStrand_30314_to_6668	0.181686	-0.188398	4.03759	-0.0466609	0.962784	NA	0	1.09012	0	0	0	0
41215	AY910861.1_RevStrand_to_AY910861.1_RevStrand_30168_to_3812	0.181686	-0.188398	4.03759	-0.0466609	0.962784	NA	0	1.09012	0	0	0	0
41216	AY910861.1_RevStrand_to_AY910861.1_RevStrand_30444_to_7310	0.181686	-0.188398	4.03759	-0.0466609	0.962784	NA	0	1.09012	0	0	0	0
41217	AY910861.1_RevStrand_to_AY910861.1_RevStrand_30228_to_30558	0.181686	-0.188398	4.03759	-0.0466609	0.962784	NA	0	1.09012	0	0	0	0
41218	AY910861.1_RevStrand_to_AY910861.1_RevStrand_31135_to_2090	0.181686	-0.188398	4.03759	-0.0466609	0.962784	NA	0	1.09012	0	0	0	0
41219	AY910861.1_RevStrand_to_AY910861.1_RevStrand_30860_to_2540	0.181686	-0.188398	4.03759	-0.0466609	0.962784	NA	0	1.09012	0	0	0	0
41220	AY910861.1_RevStrand_to_AY910861.1_RevStrand_30093_to_8379	0.181686	-0.188398	4.03759	-0.0466609	0.962784	NA	0	1.09012	0	0	0	0
41221	AY910861.1_RevStrand_to_AY910861.1_RevStrand_30761_to_1984	0.75833	1.66704	3.80382	0.438253	0.661203	NA	0	1.09012	0	0	3.45986	0
41222	AY910861.1_RevStrand_to_AY910861.1_RevStrand_30529_to_3202	0.181686	-0.188398	4.03759	-0.0466609	0.962784	NA	0	1.09012	0	0	0	0
41223	AY910861.1_RevStrand_to_AY910861.1_RevStrand_30671_to_4476	0.181686	-0.188398	4.03759	-0.0466609	0.962784	NA	0	1.09012	0	0	0	0
41224	AY910861.1_RevStrand_to_AY910861.1_RevStrand_30545_to_2567	0.181686	-0.188398	4.03759	-0.0466609	0.962784	NA	0	1.09012	0	0	0	0
41225	AY910861.1_RevStrand_to_AY910861.1_RevStrand_27802_to_4154	0.181686	-0.188398	4.03759	-0.0466609	0.962784	NA	0	1.09012	0	0	0	0
41226	AY910861.1_RevStrand_to_AY910861.1_RevStrand_30226_to_2617	0.181686	-0.188398	4.03759	-0.0466609	0.962784	NA	0	1.09012	0	0	0	0
41227	AY910861.1_RevStrand_to_AY910861.1_RevStrand_31104_to_30805	0.369529	-1.21097	3.90832	-0.309844	0.75668	NA	0	1.09012	1.12706	0	0	0
41228	AY910861.1_RevStrand_to_AY910861.1_RevStrand_30478_to_4066	0.181686	-0.188398	4.03759	-0.0466609	0.962784	NA	0	1.09012	0	0	0	0
41229	AY910861.1_RevStrand_to_AY910861.1_RevStrand_30872_to_30924	0.275607	-0.788072	3.92056	-0.20101	0.840691	NA	0	1.09012	0.563528	0	0	0
41230	AY910861.1_RevStrand_to_AY910861.1_RevStrand_30605_to_3727	0.181686	-0.188398	4.03759	-0.0466609	0.962784	NA	0	1.09012	0	0	0	0
41231	AY910861.1_RevStrand_to_AY910861.1_RevStrand_29823_to_4241	0.181686	-0.188398	4.03759	-0.0466609	0.962784	NA	0	1.09012	0	0	0	0
41232	AY910861.1_RevStrand_to_AY910861.1_RevStrand_30487_to_4434	0.486754	0.773395	3.96233	0.195187	0.845247	NA	0	1.09012	0	1.83041	0	0
41233	AY910861.1_RevStrand_to_AY910861.1_RevStrand_30159_to_10382	0.181686	-0.188398	4.03759	-0.0466609	0.962784	NA	0	1.09012	0	0	0	0
41234	AY910861.1_RevStrand_to_AY910861.1_RevStrand_30159_to_10031	0.181686	-0.188398	4.03759	-0.0466609	0.962784	NA	0	1.09012	0	0	0	0
41235	AY910861.1_RevStrand_to_AY910861.1_RevStrand_30447_to_6724	0.181686	-0.188398	4.03759	-0.0466609	0.962784	NA	0	1.09012	0	0	0	0
41236	AY910861.1_RevStrand_to_AY910861.1_RevStrand_30442_to_3868	0.181686	-0.188398	4.03759	-0.0466609	0.962784	NA	0	1.09012	0	0	0	0
41237	AY910861.1_RevStrand_to_AY910861.1_RevStrand_30527_to_7303	0.455803	0.773393	3.97416	0.194605	0.845702	NA	0	1.09012	0	0	0	1.6447
41238	AY910861.1_RevStrand_to_AY910861.1_RevStrand_30549_to_4236	0.181686	-0.188398	4.03759	-0.0466609	0.962784	NA	0	1.09012	0	0	0	0
41239	AY910861.1_RevStrand_to_AY910861.1_RevStrand_29731_to_1557	0.181686	-0.188398	4.03759	-0.0466609	0.962784	NA	0	1.09012	0	0	0	0
41240	AY910861.1_RevStrand_to_AY910861.1_RevStrand_30606_to_6173	0.181686	-0.188398	4.03759	-0.0466609	0.962784	NA	0	1.09012	0	0	0	0
41241	AY910861.1_RevStrand_to_AY910861.1_RevStrand_31028_to_2268	0.181686	-0.188398	4.03759	-0.0466609	0.962784	NA	0	1.09012	0	0	0	0
41242	AY910861.1_RevStrand_to_AY910861.1_RevStrand_30791_to_4780	0.181686	-0.188398	4.03759	-0.0466609	0.962784	NA	0	1.09012	0	0	0	0
41243	AY910861.1_RevStrand_to_AY910861.1_RevStrand_29700_to_4066	0.181686	-0.188398	4.03759	-0.0466609	0.962784	NA	0	1.09012	0	0	0	0
41244	AY910861.1_RevStrand_to_AY910861.1_RevStrand_30685_to_3640	0.181686	-0.188398	4.03759	-0.0466609	0.962784	NA	0	1.09012	0	0	0	0
41245	AY910861.1_RevStrand_to_AY910861.1_RevStrand_31000_to_8514	0.181686	-0.188398	4.03759	-0.0466609	0.962784	NA	0	1.09012	0	0	0	0
41246	AY910861.1_RevStrand_to_AY910861.1_RevStrand_30609_to_3805	0.275607	-0.788072	3.92056	-0.20101	0.840691	NA	0	1.09012	0.563528	0	0	0
41247	AY910861.1_RevStrand_to_AY910861.1_RevStrand_30572_to_2107	0.181686	-0.188398	4.03759	-0.0466609	0.962784	NA	0	1.09012	0	0	0	0
41248	AY910861.1_RevStrand_to_AY910861.1_RevStrand_30437_to_9942	0.181686	-0.188398	4.03759	-0.0466609	0.962784	NA	0	1.09012	0	0	0	0
41249	AY910861.1_RevStrand_to_AY910861.1_RevStrand_30118_to_586	4.97168	-4.96249	3.91162	-1.26865	0.204565	0.475732	0	1.09012	28.7399	0	0	0
41250	AY910861.1_RevStrand_to_AY910861.1_RevStrand_30797_to_7121	0.181686	-0.188398	4.03759	-0.0466609	0.962784	NA	0	1.09012	0	0	0	0
41251	AY910861.1_RevStrand_to_AY910861.1_RevStrand_27657_to_27687	0.181686	-0.188398	4.03759	-0.0466609	0.962784	NA	0	1.09012	0	0	0	0
41252	AY910861.1_RevStrand_to_AY910861.1_RevStrand_29936_to_4683	0.181686	-0.188398	4.03759	-0.0466609	0.962784	NA	0	1.09012	0	0	0	0
41253	AY910861.1_RevStrand_to_AY910861.1_RevStrand_29776_to_29823	0.181686	-0.188398	4.03759	-0.0466609	0.962784	NA	0	1.09012	0	0	0	0
41254	AY910861.1_RevStrand_to_AY910861.1_RevStrand_3283_to_3203	0.181686	-0.188398	4.03759	-0.0466609	0.962784	NA	0	1.09012	0	0	0	0
41255	AY910861.1_RevStrand_to_AY910861.1_RevStrand_30673_to_3034	0.181686	-0.188398	4.03759	-0.0466609	0.962784	NA	0	1.09012	0	0	0	0
41256	AY910861.1_RevStrand_to_AY910861.1_RevStrand_30489_to_2879	0.181686	-0.188398	4.03759	-0.0466609	0.962784	NA	0	1.09012	0	0	0	0
41257	AY910861.1_RevStrand_to_AY910861.1_RevStrand_29569_to_29911	0.181686	-0.188398	4.03759	-0.0466609	0.962784	NA	0	1.09012	0	0	0	0
41258	AY910861.1_RevStrand_to_AY910861.1_RevStrand_30458_to_3221	0.181686	-0.188398	4.03759	-0.0466609	0.962784	NA	0	1.09012	0	0	0	0
41259	AY910861.1_RevStrand_to_AY910861.1_RevStrand_30463_to_5881	0.181686	-0.188398	4.03759	-0.0466609	0.962784	NA	0	1.09012	0	0	0	0
41260	AY910861.1_RevStrand_to_AY910861.1_RevStrand_28209_to_28345	0.275607	-0.788072	3.92056	-0.20101	0.840691	NA	0	1.09012	0.563528	0	0	0
41261	AY910861.1_RevStrand_to_AY910861.1_RevStrand_30864_to_3781	0.181686	-0.188398	4.03759	-0.0466609	0.962784	NA	0	1.09012	0	0	0	0
41262	AY910861.1_RevStrand_to_AY910861.1_RevStrand_30622_to_2435	0.181686	-0.188398	4.03759	-0.0466609	0.962784	NA	0	1.09012	0	0	0	0
41263	AY910861.1_RevStrand_to_AY910861.1_RevStrand_30553_to_2847	0.557371	-1.80409	3.84409	-0.469315	0.638845	NA	0	1.09012	2.25411	0	0	0
41264	AY910861.1_RevStrand_to_AY910861.1_RevStrand_30088_to_1951	0.181686	-0.188398	4.03759	-0.0466609	0.962784	NA	0	1.09012	0	0	0	0
41265	AY910861.1_RevStrand_to_AY910861.1_RevStrand_30722_to_6769	0.181686	-0.188398	4.03759	-0.0466609	0.962784	NA	0	1.09012	0	0	0	0
41266	AY910861.1_RevStrand_to_AY910861.1_RevStrand_30329_to_5430	0.181686	-0.188398	4.03759	-0.0466609	0.962784	NA	0	1.09012	0	0	0	0
41267	AY910861.1_RevStrand_to_AY910861.1_RevStrand_30643_to_2771	0.181686	-0.188398	4.03759	-0.0466609	0.962784	NA	0	1.09012	0	0	0	0
41268	AY910861.1_RevStrand_to_AY910861.1_RevStrand_30455_to_4066	0.181686	-0.188398	4.03759	-0.0466609	0.962784	NA	0	1.09012	0	0	0	0
41269	AY910861.1_RevStrand_to_AY910861.1_RevStrand_30365_to_6194	0.181686	-0.188398	4.03759	-0.0466609	0.962784	NA	0	1.09012	0	0	0	0
41270	AY910861.1_RevStrand_to_AY910861.1_RevStrand_30028_to_2523	0.181686	-0.188398	4.03759	-0.0466609	0.962784	NA	0	1.09012	0	0	0	0
41271	AY910861.1_RevStrand_to_AY910861.1_RevStrand_30955_to_4151	0.181686	-0.188398	4.03759	-0.0466609	0.962784	NA	0	1.09012	0	0	0	0
41272	AY910861.1_RevStrand_to_AY910861.1_RevStrand_30338_to_4138	0.181686	-0.188398	4.03759	-0.0466609	0.962784	NA	0	1.09012	0	0	0	0
41273	AY910861.1_RevStrand_to_AY910861.1_RevStrand_29903_to_1247	0.181686	-0.188398	4.03759	-0.0466609	0.962784	NA	0	1.09012	0	0	0	0
41274	AY910861.1_RevStrand_to_AY910861.1_RevStrand_29780_to_30173	0.181686	-0.188398	4.03759	-0.0466609	0.962784	NA	0	1.09012	0	0	0	0
41275	AY910861.1_RevStrand_to_AY910861.1_RevStrand_30236_to_4401	0.275607	-0.788072	3.92056	-0.20101	0.840691	NA	0	1.09012	0.563528	0	0	0
41276	AY910861.1_RevStrand_to_AY910861.1_RevStrand_30453_to_4064	0.181686	-0.188398	4.03759	-0.0466609	0.962784	NA	0	1.09012	0	0	0	0
41277	AY910861.1_RevStrand_to_AY910861.1_RevStrand_30674_to_4210	0.181686	-0.188398	4.03759	-0.0466609	0.962784	NA	0	1.09012	0	0	0	0
41278	AY910861.1_RevStrand_to_AY910861.1_RevStrand_30350_to_6833	0.181686	-0.188398	4.03759	-0.0466609	0.962784	NA	0	1.09012	0	0	0	0
41279	AY910861.1_RevStrand_to_AY910861.1_RevStrand_30420_to_7336	0.181686	-0.188398	4.03759	-0.0466609	0.962784	NA	0	1.09012	0	0	0	0
41280	AY910861.1_RevStrand_to_AY910861.1_RevStrand_29679_to_1840	0.181686	-0.188398	4.03759	-0.0466609	0.962784	NA	0	1.09012	0	0	0	0
41281	AY910861.1_RevStrand_to_AY910861.1_RevStrand_30823_to_1626	0.181686	-0.188398	4.03759	-0.0466609	0.962784	NA	0	1.09012	0	0	0	0
41282	AY910861.1_RevStrand_to_AY910861.1_RevStrand_30746_to_4606	0.181686	-0.188398	4.03759	-0.0466609	0.962784	NA	0	1.09012	0	0	0	0
41283	AY910861.1_RevStrand_to_AY910861.1_RevStrand_30326_to_2095	0.181686	-0.188398	4.03759	-0.0466609	0.962784	NA	0	1.09012	0	0	0	0
41284	AY910861.1_RevStrand_to_AY910861.1_RevStrand_29672_to_2617	0.181686	-0.188398	4.03759	-0.0466609	0.962784	NA	0	1.09012	0	0	0	0
41285	AY910861.1_RevStrand_to_AY910861.1_RevStrand_29688_to_4491	0.181686	-0.188398	4.03759	-0.0466609	0.962784	NA	0	1.09012	0	0	0	0
41286	AY910861.1_RevStrand_to_AY910861.1_RevStrand_30803_to_6996	0.181686	-0.188398	4.03759	-0.0466609	0.962784	NA	0	1.09012	0	0	0	0
41287	AY910861.1_RevStrand_to_AY910861.1_RevStrand_30566_to_4080	0.181686	-0.188398	4.03759	-0.0466609	0.962784	NA	0	1.09012	0	0	0	0
41288	AY910861.1_RevStrand_to_AY910861.1_RevStrand_30387_to_4323	0.181686	-0.188398	4.03759	-0.0466609	0.962784	NA	0	1.09012	0	0	0	0
41289	AY910861.1_RevStrand_to_AY910861.1_RevStrand_30560_to_5585	0.181686	-0.188398	4.03759	-0.0466609	0.962784	NA	0	1.09012	0	0	0	0
41290	AY910861.1_RevStrand_to_AY910861.1_RevStrand_29587_to_3746	0.181686	-0.188398	4.03759	-0.0466609	0.962784	NA	0	1.09012	0	0	0	0
41291	AY910861.1_RevStrand_to_AY910861.1_RevStrand_4526_to_4571	1.22283	1.2131	3.11052	0.39	0.696536	NA	0	1.09012	1.12706	1.83041	0	3.2894
41292	AY910861.1_RevStrand_to_AY910861.1_RevStrand_29648_to_3217	0.181686	-0.188398	4.03759	-0.0466609	0.962784	NA	0	1.09012	0	0	0	0
41293	AY910861.1_RevStrand_to_AY910861.1_RevStrand_30130_to_30065	0.181686	-0.188398	4.03759	-0.0466609	0.962784	NA	0	1.09012	0	0	0	0
41294	AY910861.1_RevStrand_to_AY910861.1_RevStrand_29618_to_6401	0.181686	-0.188398	4.03759	-0.0466609	0.962784	NA	0	1.09012	0	0	0	0
41295	AY910861.1_RevStrand_to_AY910861.1_RevStrand_27172_to_31026	0.181686	-0.188398	4.03759	-0.0466609	0.962784	NA	0	1.09012	0	0	0	0
41296	AY910861.1_RevStrand_to_AY910861.1_RevStrand_30161_to_4154	0.181686	-0.188398	4.03759	-0.0466609	0.962784	NA	0	1.09012	0	0	0	0
41297	AY910861.1_RevStrand_to_AY910861.1_RevStrand_30029_to_6823	0.181686	-0.188398	4.03759	-0.0466609	0.962784	NA	0	1.09012	0	0	0	0
41298	AY910861.1_RevStrand_to_AY910861.1_RevStrand_30728_to_4876	0.181686	-0.188398	4.03759	-0.0466609	0.962784	NA	0	1.09012	0	0	0	0
41299	AY910861.1_RevStrand_to_AY910861.1_RevStrand_30525_to_4140	0.181686	-0.188398	4.03759	-0.0466609	0.962784	NA	0	1.09012	0	0	0	0
41300	AY910861.1_RevStrand_to_AY910861.1_RevStrand_30010_to_4236	0.181686	-0.188398	4.03759	-0.0466609	0.962784	NA	0	1.09012	0	0	0	0
41301	AY910861.1_RevStrand_to_AY910861.1_RevStrand_30486_to_3640	0.181686	-0.188398	4.03759	-0.0466609	0.962784	NA	0	1.09012	0	0	0	0
41302	AY910861.1_RevStrand_to_AY910861.1_RevStrand_30818_to_2272	0.181686	-0.188398	4.03759	-0.0466609	0.962784	NA	0	1.09012	0	0	0	0
41303	AY910861.1_RevStrand_to_AY910861.1_RevStrand_30629_to_2921	0.181686	-0.188398	4.03759	-0.0466609	0.962784	NA	0	1.09012	0	0	0	0
41304	AY910861.1_RevStrand_to_AY910861.1_RevStrand_29689_to_2137	0.181686	-0.188398	4.03759	-0.0466609	0.962784	NA	0	1.09012	0	0	0	0
41305	AY910861.1_RevStrand_to_AY910861.1_RevStrand_29692_to_475	0.181686	-0.188398	4.03759	-0.0466609	0.962784	NA	0	1.09012	0	0	0	0
41306	AY910861.1_RevStrand_to_AY910861.1_RevStrand_30821_to_2540	0.181686	-0.188398	4.03759	-0.0466609	0.962784	NA	0	1.09012	0	0	0	0
41307	AY910861.1_RevStrand_to_AY910861.1_RevStrand_30144_to_4178	0.181686	-0.188398	4.03759	-0.0466609	0.962784	NA	0	1.09012	0	0	0	0
41308	AY910861.1_RevStrand_to_AY910861.1_RevStrand_29970_to_3003	0.181686	-0.188398	4.03759	-0.0466609	0.962784	NA	0	1.09012	0	0	0	0
41309	AY910861.1_RevStrand_to_AY910861.1_RevStrand_30394_to_2881	0.563929	0.174084	3.57599	0.0486813	0.961173	NA	0	1.09012	0.563528	0	1.72993	0
41310	AY910861.1_RevStrand_to_AY910861.1_RevStrand_29950_to_5089	0.181686	-0.188398	4.03759	-0.0466609	0.962784	NA	0	1.09012	0	0	0	0
41311	AY910861.1_RevStrand_to_AY910861.1_RevStrand_30558_to_5986	0.181686	-0.188398	4.03759	-0.0466609	0.962784	NA	0	1.09012	0	0	0	0
41312	AY910861.1_RevStrand_to_AY910861.1_RevStrand_30562_to_6115	0.181686	-0.188398	4.03759	-0.0466609	0.962784	NA	0	1.09012	0	0	0	0
41313	AY910861.1_RevStrand_to_AY910861.1_RevStrand_30615_to_3813	0.181686	-0.188398	4.03759	-0.0466609	0.962784	NA	0	1.09012	0	0	0	0
41314	AY910861.1_RevStrand_to_AY910861.1_RevStrand_30702_to_2328	0.181686	-0.188398	4.03759	-0.0466609	0.962784	NA	0	1.09012	0	0	0	0
41315	AY910861.1_RevStrand_to_AY910861.1_RevStrand_30514_to_2849	0.181686	-0.188398	4.03759	-0.0466609	0.962784	NA	0	1.09012	0	0	0	0
41316	AY910861.1_RevStrand_to_AY910861.1_RevStrand_30326_to_3639	0.181686	-0.188398	4.03759	-0.0466609	0.962784	NA	0	1.09012	0	0	0	0
41317	AY910861.1_RevStrand_to_AY910861.1_RevStrand_29646_to_4886	0.181686	-0.188398	4.03759	-0.0466609	0.962784	NA	0	1.09012	0	0	0	0
41318	AY910861.1_RevStrand_to_AY910861.1_RevStrand_30451_to_2339	0.181686	-0.188398	4.03759	-0.0466609	0.962784	NA	0	1.09012	0	0	0	0
41319	AY910861.1_RevStrand_to_AY910861.1_RevStrand_30518_to_4101	0.181686	-0.188398	4.03759	-0.0466609	0.962784	NA	0	1.09012	0	0	0	0
41320	AY910861.1_RevStrand_to_AY910861.1_RevStrand_30325_to_2611	0.181686	-0.188398	4.03759	-0.0466609	0.962784	NA	0	1.09012	0	0	0	0
41321	AY910861.1_RevStrand_to_AY910861.1_RevStrand_30449_to_1743	0.181686	-0.188398	4.03759	-0.0466609	0.962784	NA	0	1.09012	0	0	0	0
41322	AY910861.1_RevStrand_to_AY910861.1_RevStrand_30488_to_1291	0.181686	-0.188398	4.03759	-0.0466609	0.962784	NA	0	1.09012	0	0	0	0
41323	AY910861.1_RevStrand_to_AY910861.1_RevStrand_3313_to_3089	0.181686	-0.188398	4.03759	-0.0466609	0.962784	NA	0	1.09012	0	0	0	0
41324	AY910861.1_RevStrand_to_AY910861.1_RevStrand_30923_to_8347	0.181686	-0.188398	4.03759	-0.0466609	0.962784	NA	0	1.09012	0	0	0	0
41325	AY910861.1_RevStrand_to_AY910861.1_RevStrand_29728_to_4093	0.181686	-0.188398	4.03759	-0.0466609	0.962784	NA	0	1.09012	0	0	0	0
41326	AY910861.1_RevStrand_to_AY910861.1_RevStrand_29659_to_2110	0.72992	1.60477	3.81584	0.420556	0.674079	NA	0	1.09012	0	0	0	3.2894
41327	AY910861.1_RevStrand_to_AY910861.1_RevStrand_30323_to_3779	0.181686	-0.188398	4.03759	-0.0466609	0.962784	NA	0	1.09012	0	0	0	0
41328	AY910861.1_RevStrand_to_AY910861.1_RevStrand_30304_to_2294	0.181686	-0.188398	4.03759	-0.0466609	0.962784	NA	0	1.09012	0	0	0	0
41329	AY910861.1_RevStrand_to_AY910861.1_RevStrand_30442_to_4786	0.181686	-0.188398	4.03759	-0.0466609	0.962784	NA	0	1.09012	0	0	0	0
41330	AY910861.1_RevStrand_to_AY910861.1_RevStrand_30766_to_6953	0.181686	-0.188398	4.03759	-0.0466609	0.962784	NA	0	1.09012	0	0	0	0
41331	AY910861.1_RevStrand_to_AY910861.1_RevStrand_30909_to_4809	0.181686	-0.188398	4.03759	-0.0466609	0.962784	NA	0	1.09012	0	0	0	0
41332	AY910861.1_RevStrand_to_AY910861.1_RevStrand_30443_to_6700	0.181686	-0.188398	4.03759	-0.0466609	0.962784	NA	0	1.09012	0	0	0	0
41333	AY910861.1_RevStrand_to_AY910861.1_RevStrand_30067_to_850	0.181686	-0.188398	4.03759	-0.0466609	0.962784	NA	0	1.09012	0	0	0	0
41334	AY910861.1_RevStrand_to_AY910861.1_RevStrand_30094_to_1239	0.181686	-0.188398	4.03759	-0.0466609	0.962784	NA	0	1.09012	0	0	0	0
41335	AY910861.1_RevStrand_to_AY910861.1_RevStrand_30859_to_1745	0.181686	-0.188398	4.03759	-0.0466609	0.962784	NA	0	1.09012	0	0	0	0
41336	AY910861.1_RevStrand_to_AY910861.1_RevStrand_30868_to_2745	0.181686	-0.188398	4.03759	-0.0466609	0.962784	NA	0	1.09012	0	0	0	0
41337	AY910861.1_RevStrand_to_AY910861.1_RevStrand_30289_to_5604	0.181686	-0.188398	4.03759	-0.0466609	0.962784	NA	0	1.09012	0	0	0	0
41338	AY910861.1_RevStrand_to_AY910861.1_RevStrand_30950_to_6830	0.181686	-0.188398	4.03759	-0.0466609	0.962784	NA	0	1.09012	0	0	0	0
41339	AY910861.1_RevStrand_to_AY910861.1_RevStrand_30531_to_4125	0.470008	0.773394	3.96872	0.194873	0.845493	NA	0	1.09012	0	0	1.72993	0
41340	AY910861.1_RevStrand_to_AY910861.1_RevStrand_29980_to_9055	0.181686	-0.188398	4.03759	-0.0466609	0.962784	NA	0	1.09012	0	0	0	0
41341	AY910861.1_RevStrand_to_AY910861.1_RevStrand_30568_to_4316	0.181686	-0.188398	4.03759	-0.0466609	0.962784	NA	0	1.09012	0	0	0	0
41342	AY910861.1_RevStrand_to_AY910861.1_RevStrand_30886_to_3075	0.181686	-0.188398	4.03759	-0.0466609	0.962784	NA	0	1.09012	0	0	0	0
41343	AY910861.1_RevStrand_to_AY910861.1_RevStrand_30761_to_30739	0.369529	-1.21097	3.90832	-0.309844	0.75668	NA	0	1.09012	1.12706	0	0	0
41344	AY910861.1_RevStrand_to_AY910861.1_RevStrand_30288_to_4089	0.181686	-0.188398	4.03759	-0.0466609	0.962784	NA	0	1.09012	0	0	0	0
41345	AY910861.1_RevStrand_to_AY910861.1_RevStrand_30305_to_3641	0.181686	-0.188398	4.03759	-0.0466609	0.962784	NA	0	1.09012	0	0	0	0
41346	AY910861.1_RevStrand_to_AY910861.1_RevStrand_30345_to_6343	0.181686	-0.188398	4.03759	-0.0466609	0.962784	NA	0	1.09012	0	0	0	0
41347	AY910861.1_RevStrand_to_AY910861.1_RevStrand_30938_to_3807	0.181686	-0.188398	4.03759	-0.0466609	0.962784	NA	0	1.09012	0	0	0	0
41348	AY910861.1_RevStrand_to_AY910861.1_RevStrand_30773_to_6986	0.181686	-0.188398	4.03759	-0.0466609	0.962784	NA	0	1.09012	0	0	0	0
41349	AY910861.1_RevStrand_to_AY910861.1_RevStrand_30448_to_2684	0.181686	-0.188398	4.03759	-0.0466609	0.962784	NA	0	1.09012	0	0	0	0
41350	AY910861.1_RevStrand_to_AY910861.1_RevStrand_30731_to_3473	0.181686	-0.188398	4.03759	-0.0466609	0.962784	NA	0	1.09012	0	0	0	0
41351	AY910861.1_RevStrand_to_AY910861.1_RevStrand_29689_to_6827	0.181686	-0.188398	4.03759	-0.0466609	0.962784	NA	0	1.09012	0	0	0	0
41352	AY910861.1_RevStrand_to_AY910861.1_RevStrand_30397_to_4101	0.181686	-0.188398	4.03759	-0.0466609	0.962784	NA	0	1.09012	0	0	0	0
41353	AY910861.1_RevStrand_to_AY910861.1_RevStrand_30571_to_4890	0.181686	-0.188398	4.03759	-0.0466609	0.962784	NA	0	1.09012	0	0	0	0
41354	AY910861.1_RevStrand_to_AY910861.1_RevStrand_30735_to_7124	0.181686	-0.188398	4.03759	-0.0466609	0.962784	NA	0	1.09012	0	0	0	0
41355	AY910861.1_RevStrand_to_AY910861.1_RevStrand_29428_to_5598	0.181686	-0.188398	4.03759	-0.0466609	0.962784	NA	0	1.09012	0	0	0	0
41356	AY910861.1_RevStrand_to_AY910861.1_RevStrand_30941_to_3091	0.181686	-0.188398	4.03759	-0.0466609	0.962784	NA	0	1.09012	0	0	0	0
41357	AY910861.1_RevStrand_to_AY910861.1_RevStrand_30381_to_2341	0.651293	-2.02885	3.78739	-0.535685	0.592176	NA	0	1.09012	2.81764	0	0	0
41358	AY910861.1_RevStrand_to_AY910861.1_RevStrand_2960_to_3159	0.181686	-0.188398	4.03759	-0.0466609	0.962784	NA	0	1.09012	0	0	0	0
41359	AY910861.1_RevStrand_to_AY910861.1_RevStrand_28608_to_31247	0.181686	-0.188398	4.03759	-0.0466609	0.962784	NA	0	1.09012	0	0	0	0
41360	AY910861.1_RevStrand_to_AY910861.1_RevStrand_29988_to_3748	0.181686	-0.188398	4.03759	-0.0466609	0.962784	NA	0	1.09012	0	0	0	0
41361	AY910861.1_RevStrand_to_AY910861.1_RevStrand_30237_to_1815	0.181686	-0.188398	4.03759	-0.0466609	0.962784	NA	0	1.09012	0	0	0	0
41362	AY910861.1_RevStrand_to_AY910861.1_RevStrand_30304_to_2725	0.181686	-0.188398	4.03759	-0.0466609	0.962784	NA	0	1.09012	0	0	0	0
41363	AY910861.1_RevStrand_to_AY910861.1_RevStrand_30462_to_31011	0.181686	-0.188398	4.03759	-0.0466609	0.962784	NA	0	1.09012	0	0	0	0
41364	AY910861.1_RevStrand_to_AY910861.1_RevStrand_30711_to_5121	0.181686	-0.188398	4.03759	-0.0466609	0.962784	NA	0	1.09012	0	0	0	0
41365	AY910861.1_RevStrand_to_AY910861.1_RevStrand_29968_to_1276	0.181686	-0.188398	4.03759	-0.0466609	0.962784	NA	0	1.09012	0	0	0	0
41366	AY910861.1_RevStrand_to_AY910861.1_RevStrand_3534_to_3679	1.81622	1.97214	2.73565	0.720903	0.470969	0.620962	0	1.09012	1.12706	3.66082	1.72993	3.2894
41367	AY910861.1_RevStrand_to_AY910861.1_RevStrand_30345_to_29428	0.369529	-1.21097	3.90832	-0.309844	0.75668	NA	0	1.09012	1.12706	0	0	0
41368	AY910861.1_RevStrand_to_AY910861.1_RevStrand_29942_to_4166	0.181686	-0.188398	4.03759	-0.0466609	0.962784	NA	0	1.09012	0	0	0	0
41369	AY910861.1_RevStrand_to_AY910861.1_RevStrand_30549_to_5726	0.181686	-0.188398	4.03759	-0.0466609	0.962784	NA	0	1.09012	0	0	0	0
41370	AY910861.1_RevStrand_to_AY910861.1_RevStrand_30386_to_1112	0.181686	-0.188398	4.03759	-0.0466609	0.962784	NA	0	1.09012	0	0	0	0
41371	AY910861.1_RevStrand_to_AY910861.1_RevStrand_30652_to_4848	0.181686	-0.188398	4.03759	-0.0466609	0.962784	NA	0	1.09012	0	0	0	0
41372	AY910861.1_RevStrand_to_AY910861.1_RevStrand_30340_to_7558	0.181686	-0.188398	4.03759	-0.0466609	0.962784	NA	0	1.09012	0	0	0	0
41373	AY910861.1_RevStrand_to_AY910861.1_RevStrand_29939_to_3630	0.181686	-0.188398	4.03759	-0.0466609	0.962784	NA	0	1.09012	0	0	0	0
41374	AY910861.1_RevStrand_to_AY910861.1_RevStrand_30527_to_4142	0.181686	-0.188398	4.03759	-0.0466609	0.962784	NA	0	1.09012	0	0	0	0
41375	AY910861.1_RevStrand_to_AY910861.1_RevStrand_30091_to_3636	0.181686	-0.188398	4.03759	-0.0466609	0.962784	NA	0	1.09012	0	0	0	0
41376	AY910861.1_RevStrand_to_AY910861.1_RevStrand_30144_to_4898	0.181686	-0.188398	4.03759	-0.0466609	0.962784	NA	0	1.09012	0	0	0	0
41377	AY910861.1_RevStrand_to_AY910861.1_RevStrand_29998_to_2086	0.181686	-0.188398	4.03759	-0.0466609	0.962784	NA	0	1.09012	0	0	0	0
41378	AY910861.1_RevStrand_to_AY910861.1_RevStrand_30748_to_4822	4.54722	2.84456	2.39531	1.18755	0.23501	0.489791	0	1.09012	2.25411	7.32164	3.45986	13.1576
41379	AY910861.1_RevStrand_to_AY910861.1_RevStrand_29744_to_6965	0.181686	-0.188398	4.03759	-0.0466609	0.962784	NA	0	1.09012	0	0	0	0
41380	AY910861.1_RevStrand_to_AY910861.1_RevStrand_3311_to_3278	0.181686	-0.188398	4.03759	-0.0466609	0.962784	NA	0	1.09012	0	0	0	0
41381	AY910861.1_RevStrand_to_AY910861.1_RevStrand_30871_to_2115	0.181686	-0.188398	4.03759	-0.0466609	0.962784	NA	0	1.09012	0	0	0	0
41382	AY910861.1_RevStrand_to_AY910861.1_RevStrand_20687_to_20755	0.181686	-0.188398	4.03759	-0.0466609	0.962784	NA	0	1.09012	0	0	0	0
41383	AY910861.1_RevStrand_to_AY910861.1_RevStrand_30624_to_4161	0.181686	-0.188398	4.03759	-0.0466609	0.962784	NA	0	1.09012	0	0	0	0
41384	AY910861.1_RevStrand_to_AY910861.1_RevStrand_30442_to_7622	0.181686	-0.188398	4.03759	-0.0466609	0.962784	NA	0	1.09012	0	0	0	0
41385	AY910861.1_RevStrand_to_AY910861.1_RevStrand_29741_to_5068	0.181686	-0.188398	4.03759	-0.0466609	0.962784	NA	0	1.09012	0	0	0	0
41386	AY910861.1_RevStrand_to_AY910861.1_RevStrand_30091_to_6693	0.181686	-0.188398	4.03759	-0.0466609	0.962784	NA	0	1.09012	0	0	0	0
41387	AY910861.1_RevStrand_to_AY910861.1_RevStrand_30317_to_3922	0.181686	-0.188398	4.03759	-0.0466609	0.962784	NA	0	1.09012	0	0	0	0
41388	AY910861.1_RevStrand_to_AY910861.1_RevStrand_30803_to_3158	0.181686	-0.188398	4.03759	-0.0466609	0.962784	NA	0	1.09012	0	0	0	0
41389	AY910861.1_RevStrand_to_AY910861.1_RevStrand_28098_to_28090	2.90541	-4.18734	3.91508	-1.06954	0.284825	0.522197	0	1.09012	16.3423	0	0	0
41390	AY910861.1_RevStrand_to_AY910861.1_RevStrand_30849_to_2974	0.181686	-0.188398	4.03759	-0.0466609	0.962784	NA	0	1.09012	0	0	0	0
41391	AY910861.1_RevStrand_to_AY910861.1_RevStrand_30703_to_3831	0.181686	-0.188398	4.03759	-0.0466609	0.962784	NA	0	1.09012	0	0	0	0
41392	AY910861.1_RevStrand_to_AY910861.1_RevStrand_30189_to_7286	0.181686	-0.188398	4.03759	-0.0466609	0.962784	NA	0	1.09012	0	0	0	0
41393	AY910861.1_RevStrand_to_AY910861.1_RevStrand_30670_to_7354	0.181686	-0.188398	4.03759	-0.0466609	0.962784	NA	0	1.09012	0	0	0	0
41394	AY910861.1_RevStrand_to_AY910861.1_RevStrand_30516_to_4124	0.181686	-0.188398	4.03759	-0.0466609	0.962784	NA	0	1.09012	0	0	0	0
41395	AY910861.1_RevStrand_to_AY910861.1_RevStrand_31200_to_31135	0.181686	-0.188398	4.03759	-0.0466609	0.962784	NA	0	1.09012	0	0	0	0
41396	AY910861.1_RevStrand_to_AY910861.1_RevStrand_31196_to_31300	0.275607	-0.788072	3.92056	-0.20101	0.840691	NA	0	1.09012	0.563528	0	0	0
41397	AY910861.1_RevStrand_to_AY910861.1_RevStrand_29967_to_4223	1.04665	2.25183	3.77139	0.597082	0.550453	NA	0	1.09012	0	0	5.1898	0
41398	AY910861.1_RevStrand_to_AY910861.1_RevStrand_30730_to_4910	0.181686	-0.188398	4.03759	-0.0466609	0.962784	NA	0	1.09012	0	0	0	0
41399	AY910861.1_RevStrand_to_AY910861.1_RevStrand_30809_to_6077	0.181686	-0.188398	4.03759	-0.0466609	0.962784	NA	0	1.09012	0	0	0	0
41400	AY910861.1_RevStrand_to_AY910861.1_RevStrand_29736_to_4224	0.181686	-0.188398	4.03759	-0.0466609	0.962784	NA	0	1.09012	0	0	0	0
41401	AY910861.1_RevStrand_to_AY910861.1_RevStrand_30453_to_7005	0.181686	-0.188398	4.03759	-0.0466609	0.962784	NA	0	1.09012	0	0	0	0
41402	AY910861.1_RevStrand_to_AY910861.1_RevStrand_30496_to_4891	0.181686	-0.188398	4.03759	-0.0466609	0.962784	NA	0	1.09012	0	0	0	0
41403	AY910861.1_RevStrand_to_AY910861.1_RevStrand_30928_to_2523	0.181686	-0.188398	4.03759	-0.0466609	0.962784	NA	0	1.09012	0	0	0	0
41404	AY910861.1_RevStrand_to_AY910861.1_RevStrand_30260_to_4851	0.181686	-0.188398	4.03759	-0.0466609	0.962784	NA	0	1.09012	0	0	0	0
41405	AY910861.1_RevStrand_to_AY910861.1_RevStrand_29846_to_29928	0.275607	-0.788072	3.92056	-0.20101	0.840691	NA	0	1.09012	0.563528	0	0	0
41406	AY910861.1_RevStrand_to_AY910861.1_RevStrand_30450_to_6079	0.181686	-0.188398	4.03759	-0.0466609	0.962784	NA	0	1.09012	0	0	0	0
41407	AY910861.1_RevStrand_to_AY910861.1_RevStrand_30872_to_2170	0.181686	-0.188398	4.03759	-0.0466609	0.962784	NA	0	1.09012	0	0	0	0
41408	AY910861.1_RevStrand_to_AY910861.1_RevStrand_30660_to_2385	0.181686	-0.188398	4.03759	-0.0466609	0.962784	NA	0	1.09012	0	0	0	0
41409	AY910861.1_RevStrand_to_AY910861.1_RevStrand_30871_to_2356	0.181686	-0.188398	4.03759	-0.0466609	0.962784	NA	0	1.09012	0	0	0	0
41410	AY910861.1_RevStrand_to_AY910861.1_RevStrand_30199_to_2667	0.181686	-0.188398	4.03759	-0.0466609	0.962784	NA	0	1.09012	0	0	0	0
41411	AY910861.1_RevStrand_to_AY910861.1_RevStrand_30535_to_3484	0.181686	-0.188398	4.03759	-0.0466609	0.962784	NA	0	1.09012	0	0	0	0
41412	AY910861.1_RevStrand_to_AY910861.1_RevStrand_30221_to_4241	0.181686	-0.188398	4.03759	-0.0466609	0.962784	NA	0	1.09012	0	0	0	0
41413	AY910861.1_RevStrand_to_AY910861.1_RevStrand_29833_to_7441	0.181686	-0.188398	4.03759	-0.0466609	0.962784	NA	0	1.09012	0	0	0	0
41414	AY910861.1_RevStrand_to_AY910861.1_RevStrand_30723_to_4423	0.181686	-0.188398	4.03759	-0.0466609	0.962784	NA	0	1.09012	0	0	0	0
41415	AY910861.1_RevStrand_to_AY910861.1_RevStrand_30685_to_1603	0.181686	-0.188398	4.03759	-0.0466609	0.962784	NA	0	1.09012	0	0	0	0
41416	AY910861.1_RevStrand_to_AY910861.1_RevStrand_30437_to_3753	0.181686	-0.188398	4.03759	-0.0466609	0.962784	NA	0	1.09012	0	0	0	0
41417	AY910861.1_RevStrand_to_AY910861.1_RevStrand_30635_to_6965	0.181686	-0.188398	4.03759	-0.0466609	0.962784	NA	0	1.09012	0	0	0	0
41418	AY910861.1_RevStrand_to_AY910861.1_RevStrand_30488_to_2923	0.181686	-0.188398	4.03759	-0.0466609	0.962784	NA	0	1.09012	0	0	0	0
41419	AY910861.1_RevStrand_to_AY910861.1_RevStrand_30092_to_8627	0.181686	-0.188398	4.03759	-0.0466609	0.962784	NA	0	1.09012	0	0	0	0
41420	AY910861.1_RevStrand_to_AY910861.1_RevStrand_29728_to_862	0.181686	-0.188398	4.03759	-0.0466609	0.962784	NA	0	1.09012	0	0	0	0
41421	AY910861.1_RevStrand_to_AY910861.1_RevStrand_30559_to_5017	0.181686	-0.188398	4.03759	-0.0466609	0.962784	NA	0	1.09012	0	0	0	0
41422	AY910861.1_RevStrand_to_AY910861.1_RevStrand_30090_to_1089	0.181686	-0.188398	4.03759	-0.0466609	0.962784	NA	0	1.09012	0	0	0	0
41423	AY910861.1_RevStrand_to_AY910861.1_RevStrand_31006_to_1625	0.181686	-0.188398	4.03759	-0.0466609	0.962784	NA	0	1.09012	0	0	0	0
41424	AY910861.1_RevStrand_to_AY910861.1_RevStrand_20270_to_63	0.369529	-1.21097	3.90832	-0.309844	0.75668	NA	0	1.09012	1.12706	0	0	0
41425	AY910861.1_RevStrand_to_AY910861.1_RevStrand_30631_to_4126	0.181686	-0.188398	4.03759	-0.0466609	0.962784	NA	0	1.09012	0	0	0	0
41426	AY910861.1_RevStrand_to_AY910861.1_RevStrand_30528_to_1625	0.181686	-0.188398	4.03759	-0.0466609	0.962784	NA	0	1.09012	0	0	0	0
41427	AY910861.1_RevStrand_to_AY910861.1_RevStrand_30604_to_5975	0.181686	-0.188398	4.03759	-0.0466609	0.962784	NA	0	1.09012	0	0	0	0
41428	AY910861.1_RevStrand_to_AY910861.1_RevStrand_30839_to_7557	0.181686	-0.188398	4.03759	-0.0466609	0.962784	NA	0	1.09012	0	0	0	0
41429	AY910861.1_RevStrand_to_AY910861.1_RevStrand_30505_to_3003	0.181686	-0.188398	4.03759	-0.0466609	0.962784	NA	0	1.09012	0	0	0	0
41430	AY910861.1_RevStrand_to_AY910861.1_RevStrand_31028_to_5894	0.181686	-0.188398	4.03759	-0.0466609	0.962784	NA	0	1.09012	0	0	0	0
41431	AY910861.1_RevStrand_to_AY910861.1_RevStrand_30671_to_4067	14.3485	-4.64092	3.44018	-1.34903	NA	NA	0	1.09012	81.7116	0	0	3.2894
41432	AY910861.1_RevStrand_to_AY910861.1_RevStrand_30879_to_14629	0.181686	-0.188398	4.03759	-0.0466609	0.962784	NA	0	1.09012	0	0	0	0
41433	AY910861.1_RevStrand_to_AY910861.1_RevStrand_23658_to_23859	0.369529	-1.21097	3.90832	-0.309844	0.75668	NA	0	1.09012	1.12706	0	0	0
41434	AY910861.1_RevStrand_to_AY910861.1_RevStrand_30994_to_31215	0.275607	-0.788072	3.92056	-0.20101	0.840691	NA	0	1.09012	0.563528	0	0	0
41435	AY910861.1_RevStrand_to_AY910861.1_RevStrand_30125_to_1694	0.275607	-0.788072	3.92056	-0.20101	0.840691	NA	0	1.09012	0.563528	0	0	0
41436	AY910861.1_RevStrand_to_AY910861.1_RevStrand_30822_to_4184	0.72992	1.60477	3.81584	0.420556	0.674079	NA	0	1.09012	0	0	0	3.2894
41437	AY910861.1_RevStrand_to_AY910861.1_RevStrand_30514_to_5871	0.181686	-0.188398	4.03759	-0.0466609	0.962784	NA	0	1.09012	0	0	0	0
41438	AY910861.1_RevStrand_to_AY910861.1_RevStrand_31017_to_4166	0.791823	1.73693	3.79261	0.457977	0.646969	NA	0	1.09012	0	3.66082	0	0
41439	AY910861.1_RevStrand_to_AY910861.1_RevStrand_29685_to_1761	0.181686	-0.188398	4.03759	-0.0466609	0.962784	NA	0	1.09012	0	0	0	0
41440	AY910861.1_RevStrand_to_AY910861.1_RevStrand_30486_to_4731	0.181686	-0.188398	4.03759	-0.0466609	0.962784	NA	0	1.09012	0	0	0	0
41441	AY910861.1_RevStrand_to_AY910861.1_RevStrand_29732_to_3891	0.181686	-0.188398	4.03759	-0.0466609	0.962784	NA	0	1.09012	0	0	0	0
41442	AY910861.1_RevStrand_to_AY910861.1_RevStrand_30402_to_30391	0.962919	0.678597	3.15495	0.21509	0.829697	NA	0	1.09012	1.12706	1.83041	1.72993	0
41443	AY910861.1_RevStrand_to_AY910861.1_RevStrand_30562_to_3140	0.181686	-0.188398	4.03759	-0.0466609	0.962784	NA	0	1.09012	0	0	0	0
41444	AY910861.1_RevStrand_to_AY910861.1_RevStrand_30523_to_4889	0.181686	-0.188398	4.03759	-0.0466609	0.962784	NA	0	1.09012	0	0	0	0
41445	AY910861.1_RevStrand_to_AY910861.1_RevStrand_30238_to_4241	0.181686	-0.188398	4.03759	-0.0466609	0.962784	NA	0	1.09012	0	0	0	0
41446	AY910861.1_RevStrand_to_AY910861.1_RevStrand_6792_to_7279	0.486754	0.773395	3.96233	0.195187	0.845247	NA	0	1.09012	0	1.83041	0	0
41447	AY910861.1_RevStrand_to_AY910861.1_RevStrand_25939_to_67	0.181686	-0.188398	4.03759	-0.0466609	0.962784	NA	0	1.09012	0	0	0	0
41448	AY910861.1_RevStrand_to_AY910861.1_RevStrand_30550_to_6638	0.181686	-0.188398	4.03759	-0.0466609	0.962784	NA	0	1.09012	0	0	0	0
41449	AY910861.1_RevStrand_to_AY910861.1_RevStrand_30148_to_3141	0.181686	-0.188398	4.03759	-0.0466609	0.962784	NA	0	1.09012	0	0	0	0
41450	AY910861.1_RevStrand_to_AY910861.1_RevStrand_30044_to_1241	0.181686	-0.188398	4.03759	-0.0466609	0.962784	NA	0	1.09012	0	0	0	0
41451	AY910861.1_RevStrand_to_AY910861.1_RevStrand_30436_to_4224	0.181686	-0.188398	4.03759	-0.0466609	0.962784	NA	0	1.09012	0	0	0	0
41452	AY910861.1_RevStrand_to_AY910861.1_RevStrand_29735_to_29806	0.181686	-0.188398	4.03759	-0.0466609	0.962784	NA	0	1.09012	0	0	0	0
41453	AY910861.1_RevStrand_to_AY910861.1_RevStrand_29815_to_3457	0.470008	0.773394	3.96872	0.194873	0.845493	NA	0	1.09012	0	0	1.72993	0
41454	AY910861.1_RevStrand_to_AY910861.1_RevStrand_30157_to_4117	0.181686	-0.188398	4.03759	-0.0466609	0.962784	NA	0	1.09012	0	0	0	0
41455	AY910861.1_RevStrand_to_AY910861.1_RevStrand_28661_to_4920	0.181686	-0.188398	4.03759	-0.0466609	0.962784	NA	0	1.09012	0	0	0	0
41456	AY910861.1_RevStrand_to_AY910861.1_RevStrand_30429_to_9514	0.181686	-0.188398	4.03759	-0.0466609	0.962784	NA	0	1.09012	0	0	0	0
41457	AY910861.1_RevStrand_to_AY910861.1_RevStrand_28573_to_4167	0.181686	-0.188398	4.03759	-0.0466609	0.962784	NA	0	1.09012	0	0	0	0
41458	AY910861.1_RevStrand_to_AY910861.1_RevStrand_30727_to_3894	0.181686	-0.188398	4.03759	-0.0466609	0.962784	NA	0	1.09012	0	0	0	0
41459	AY910861.1_RevStrand_to_AY910861.1_RevStrand_2856_to_3092	0.854793	1.07282	3.18297	0.33705	0.736079	NA	0	1.09012	0.563528	1.83041	0	1.6447
41460	AY910861.1_RevStrand_to_AY910861.1_RevStrand_30269_to_2881	0.181686	-0.188398	4.03759	-0.0466609	0.962784	NA	0	1.09012	0	0	0	0
41461	AY910861.1_RevStrand_to_AY910861.1_RevStrand_30304_to_1096	0.181686	-0.188398	4.03759	-0.0466609	0.962784	NA	0	1.09012	0	0	0	0
41462	AY910861.1_RevStrand_to_AY910861.1_RevStrand_29967_to_3454	0.181686	-0.188398	4.03759	-0.0466609	0.962784	NA	0	1.09012	0	0	0	0
41463	AY910861.1_RevStrand_to_AY910861.1_RevStrand_30704_to_1871	0.181686	-0.188398	4.03759	-0.0466609	0.962784	NA	0	1.09012	0	0	0	0
41464	AY910861.1_RevStrand_to_AY910861.1_RevStrand_29660_to_1037	0.181686	-0.188398	4.03759	-0.0466609	0.962784	NA	0	1.09012	0	0	0	0
41465	AY910861.1_RevStrand_to_AY910861.1_RevStrand_30534_to_3899	0.181686	-0.188398	4.03759	-0.0466609	0.962784	NA	0	1.09012	0	0	0	0
41466	AY910861.1_RevStrand_to_AY910861.1_RevStrand_30439_to_6184	0.181686	-0.188398	4.03759	-0.0466609	0.962784	NA	0	1.09012	0	0	0	0
41467	AY910861.1_RevStrand_to_AY910861.1_RevStrand_30865_to_1296	0.181686	-0.188398	4.03759	-0.0466609	0.962784	NA	0	1.09012	0	0	0	0
41468	AY910861.1_RevStrand_to_AY910861.1_RevStrand_30127_to_4130	0.181686	-0.188398	4.03759	-0.0466609	0.962784	NA	0	1.09012	0	0	0	0
41469	AY910861.1_RevStrand_to_AY910861.1_RevStrand_29911_to_3754	0.181686	-0.188398	4.03759	-0.0466609	0.962784	NA	0	1.09012	0	0	0	0
41470	AY910861.1_RevStrand_to_AY910861.1_RevStrand_30451_to_13741	0.181686	-0.188398	4.03759	-0.0466609	0.962784	NA	0	1.09012	0	0	0	0
41471	AY910861.1_RevStrand_to_AY910861.1_RevStrand_30415_to_7558	0.181686	-0.188398	4.03759	-0.0466609	0.962784	NA	0	1.09012	0	0	0	0
41472	AY910861.1_RevStrand_to_AY910861.1_RevStrand_30148_to_1812	0.181686	-0.188398	4.03759	-0.0466609	0.962784	NA	0	1.09012	0	0	0	0
41473	AY910861.1_RevStrand_to_AY910861.1_RevStrand_3309_to_3281	0.181686	-0.188398	4.03759	-0.0466609	0.962784	NA	0	1.09012	0	0	0	0
41474	AY910861.1_RevStrand_to_AY910861.1_RevStrand_30884_to_4212	0.181686	-0.188398	4.03759	-0.0466609	0.962784	NA	0	1.09012	0	0	0	0
41475	AY910861.1_RevStrand_to_AY910861.1_RevStrand_30347_to_6370	0.181686	-0.188398	4.03759	-0.0466609	0.962784	NA	0	1.09012	0	0	0	0
41476	AY910861.1_RevStrand_to_AY910861.1_RevStrand_30476_to_4247	0.181686	-0.188398	4.03759	-0.0466609	0.962784	NA	0	1.09012	0	0	0	0
41477	AY910861.1_RevStrand_to_AY910861.1_RevStrand_30609_to_7000	0.181686	-0.188398	4.03759	-0.0466609	0.962784	NA	0	1.09012	0	0	0	0
41478	AY910861.1_RevStrand_to_AY910861.1_RevStrand_30026_to_2987	0.181686	-0.188398	4.03759	-0.0466609	0.962784	NA	0	1.09012	0	0	0	0
41479	AY910861.1_RevStrand_to_AY910861.1_RevStrand_29923_to_4820	0.181686	-0.188398	4.03759	-0.0466609	0.962784	NA	0	1.09012	0	0	0	0
41480	AY910861.1_RevStrand_to_AY910861.1_RevStrand_30736_to_1500	0.181686	-0.188398	4.03759	-0.0466609	0.962784	NA	0	1.09012	0	0	0	0
41481	AY910861.1_RevStrand_to_AY910861.1_RevStrand_30826_to_8314	0.275607	-0.788072	3.92056	-0.20101	0.840691	NA	0	1.09012	0.563528	0	0	0
41482	AY910861.1_RevStrand_to_AY910861.1_RevStrand_5382_to_65	0.181686	-0.188398	4.03759	-0.0466609	0.962784	NA	0	1.09012	0	0	0	0
41483	AY910861.1_RevStrand_to_AY910861.1_RevStrand_30330_to_3812	1.04665	2.25183	3.77139	0.597082	0.550453	NA	0	1.09012	0	0	5.1898	0
41484	AY910861.1_RevStrand_to_AY910861.1_RevStrand_29729_to_2993	0.181686	-0.188398	4.03759	-0.0466609	0.962784	NA	0	1.09012	0	0	0	0
41485	AY910861.1_RevStrand_to_AY910861.1_RevStrand_30347_to_1961	0.181686	-0.188398	4.03759	-0.0466609	0.962784	NA	0	1.09012	0	0	0	0
41486	AY910861.1_RevStrand_to_AY910861.1_RevStrand_30464_to_3823	0.181686	-0.188398	4.03759	-0.0466609	0.962784	NA	0	1.09012	0	0	0	0
41487	AY910861.1_RevStrand_to_AY910861.1_RevStrand_30278_to_5887	0.181686	-0.188398	4.03759	-0.0466609	0.962784	NA	0	1.09012	0	0	0	0
41488	AY910861.1_RevStrand_to_AY910861.1_RevStrand_30850_to_1974	0.181686	-0.188398	4.03759	-0.0466609	0.962784	NA	0	1.09012	0	0	0	0
41489	AY910861.1_RevStrand_to_AY910861.1_RevStrand_30113_to_4024	0.181686	-0.188398	4.03759	-0.0466609	0.962784	NA	0	1.09012	0	0	0	0
41490	AY910861.1_RevStrand_to_AY910861.1_RevStrand_31178_to_31026	0.181686	-0.188398	4.03759	-0.0466609	0.962784	NA	0	1.09012	0	0	0	0
41491	AY910861.1_RevStrand_to_AY910861.1_RevStrand_29832_to_4155	0.181686	-0.188398	4.03759	-0.0466609	0.962784	NA	0	1.09012	0	0	0	0
41492	AY910861.1_RevStrand_to_AY910861.1_RevStrand_30317_to_5820	0.181686	-0.188398	4.03759	-0.0466609	0.962784	NA	0	1.09012	0	0	0	0
41493	AY910861.1_RevStrand_to_AY910861.1_RevStrand_27945_to_4852	0.181686	-0.188398	4.03759	-0.0466609	0.962784	NA	0	1.09012	0	0	0	0
41494	AY910861.1_RevStrand_to_AY910861.1_RevStrand_30134_to_2089	0.181686	-0.188398	4.03759	-0.0466609	0.962784	NA	0	1.09012	0	0	0	0
41495	AY910861.1_RevStrand_to_AY910861.1_RevStrand_29863_to_1972	0.181686	-0.188398	4.03759	-0.0466609	0.962784	NA	0	1.09012	0	0	0	0
41496	AY910861.1_RevStrand_to_AY910861.1_RevStrand_30209_to_7288	0.181686	-0.188398	4.03759	-0.0466609	0.962784	NA	0	1.09012	0	0	0	0
41497	AY910861.1_RevStrand_to_AY910861.1_RevStrand_30120_to_2485	0.181686	-0.188398	4.03759	-0.0466609	0.962784	NA	0	1.09012	0	0	0	0
41498	AY910861.1_RevStrand_to_AY910861.1_RevStrand_28570_to_10689	0.181686	-0.188398	4.03759	-0.0466609	0.962784	NA	0	1.09012	0	0	0	0
41499	AY910861.1_RevStrand_to_AY910861.1_RevStrand_30662_to_4000	0.181686	-0.188398	4.03759	-0.0466609	0.962784	NA	0	1.09012	0	0	0	0
41500	AY910861.1_RevStrand_to_AY910861.1_RevStrand_30070_to_5215	0.181686	-0.188398	4.03759	-0.0466609	0.962784	NA	0	1.09012	0	0	0	0
41501	AY910861.1_RevStrand_to_AY910861.1_RevStrand_30591_to_4050	0.181686	-0.188398	4.03759	-0.0466609	0.962784	NA	0	1.09012	0	0	0	0
41502	AY910861.1_RevStrand_to_AY910861.1_RevStrand_30326_to_8010	0.181686	-0.188398	4.03759	-0.0466609	0.962784	NA	0	1.09012	0	0	0	0
41503	AY910861.1_RevStrand_to_AY910861.1_RevStrand_29674_to_14073	0.181686	-0.188398	4.03759	-0.0466609	0.962784	NA	0	1.09012	0	0	0	0
41504	AY910861.1_RevStrand_to_AY910861.1_RevStrand_30238_to_4785	0.181686	-0.188398	4.03759	-0.0466609	0.962784	NA	0	1.09012	0	0	0	0
41505	AY910861.1_RevStrand_to_AY910861.1_RevStrand_27942_to_62	0.181686	-0.188398	4.03759	-0.0466609	0.962784	NA	0	1.09012	0	0	0	0
41506	AY910861.1_RevStrand_to_AY910861.1_RevStrand_30840_to_30956	0.275607	-0.788072	3.92056	-0.20101	0.840691	NA	0	1.09012	0.563528	0	0	0
41507	AY910861.1_RevStrand_to_AY910861.1_RevStrand_29711_to_3772	0.181686	-0.188398	4.03759	-0.0466609	0.962784	NA	0	1.09012	0	0	0	0
41508	AY910861.1_RevStrand_to_AY910861.1_RevStrand_30465_to_4181	0.181686	-0.188398	4.03759	-0.0466609	0.962784	NA	0	1.09012	0	0	0	0
41509	AY910861.1_RevStrand_to_AY910861.1_RevStrand_30775_to_31023	0.181686	-0.188398	4.03759	-0.0466609	0.962784	NA	0	1.09012	0	0	0	0
41510	AY910861.1_RevStrand_to_AY910861.1_RevStrand_29812_to_493	0.181686	-0.188398	4.03759	-0.0466609	0.962784	NA	0	1.09012	0	0	0	0
41511	AY910861.1_RevStrand_to_AY910861.1_RevStrand_30730_to_4786	0.75833	1.66704	3.80382	0.438253	0.661203	NA	0	1.09012	0	0	3.45986	0
41512	AY910861.1_RevStrand_to_AY910861.1_RevStrand_29189_to_1978	0.181686	-0.188398	4.03759	-0.0466609	0.962784	NA	0	1.09012	0	0	0	0
41513	AY910861.1_RevStrand_to_AY910861.1_RevStrand_30847_to_4237	0.651293	-2.02885	3.78739	-0.535685	0.592176	NA	0	1.09012	2.81764	0	0	0
41514	AY910861.1_RevStrand_to_AY910861.1_RevStrand_30000_to_1864	0.181686	-0.188398	4.03759	-0.0466609	0.962784	NA	0	1.09012	0	0	0	0
41515	AY910861.1_RevStrand_to_AY910861.1_RevStrand_30784_to_4072	0.181686	-0.188398	4.03759	-0.0466609	0.962784	NA	0	1.09012	0	0	0	0
41516	AY910861.1_RevStrand_to_AY910861.1_RevStrand_30500_to_2087	0.46345	-1.53776	3.88656	-0.395662	0.692354	NA	0	1.09012	1.69058	0	0	0
41517	AY910861.1_RevStrand_to_AY910861.1_RevStrand_30922_to_3324	0.181686	-0.188398	4.03759	-0.0466609	0.962784	NA	0	1.09012	0	0	0	0
41518	AY910861.1_RevStrand_to_AY910861.1_RevStrand_30110_to_9298	0.181686	-0.188398	4.03759	-0.0466609	0.962784	NA	0	1.09012	0	0	0	0
41519	AY910861.1_RevStrand_to_AY910861.1_RevStrand_30443_to_1811	0.181686	-0.188398	4.03759	-0.0466609	0.962784	NA	0	1.09012	0	0	0	0
41520	AY910861.1_RevStrand_to_AY910861.1_RevStrand_30123_to_5062	0.181686	-0.188398	4.03759	-0.0466609	0.962784	NA	0	1.09012	0	0	0	0
41521	AY910861.1_RevStrand_to_AY910861.1_RevStrand_29878_to_7559	0.181686	-0.188398	4.03759	-0.0466609	0.962784	NA	0	1.09012	0	0	0	0
41522	AY910861.1_RevStrand_to_AY910861.1_RevStrand_30467_to_1867	0.181686	-0.188398	4.03759	-0.0466609	0.962784	NA	0	1.09012	0	0	0	0
41523	AY910861.1_RevStrand_to_AY910861.1_RevStrand_6797_to_29898	0.275607	-0.788072	3.92056	-0.20101	0.840691	NA	0	1.09012	0.563528	0	0	0
41524	AY910861.1_RevStrand_to_AY910861.1_RevStrand_30284_to_6384	0.181686	-0.188398	4.03759	-0.0466609	0.962784	NA	0	1.09012	0	0	0	0
41525	AY910861.1_RevStrand_to_AY910861.1_RevStrand_31017_to_1999	0.181686	-0.188398	4.03759	-0.0466609	0.962784	NA	0	1.09012	0	0	0	0
41526	AY910861.1_RevStrand_to_AY910861.1_RevStrand_30483_to_7000	0.181686	-0.188398	4.03759	-0.0466609	0.962784	NA	0	1.09012	0	0	0	0
41527	AY910861.1_RevStrand_to_AY910861.1_RevStrand_30422_to_4404	0.181686	-0.188398	4.03759	-0.0466609	0.962784	NA	0	1.09012	0	0	0	0
41528	AY910861.1_RevStrand_to_AY910861.1_RevStrand_5251_to_7700	0.181686	-0.188398	4.03759	-0.0466609	0.962784	NA	0	1.09012	0	0	0	0
41529	AY910861.1_RevStrand_to_AY910861.1_RevStrand_30458_to_4828	0.181686	-0.188398	4.03759	-0.0466609	0.962784	NA	0	1.09012	0	0	0	0
41530	AY910861.1_RevStrand_to_AY910861.1_RevStrand_30186_to_2168	0.181686	-0.188398	4.03759	-0.0466609	0.962784	NA	0	1.09012	0	0	0	0
41531	AY910861.1_RevStrand_to_AY910861.1_RevStrand_2995_to_3186	0.181686	-0.188398	4.03759	-0.0466609	0.962784	NA	0	1.09012	0	0	0	0
41532	AY910861.1_RevStrand_to_AY910861.1_RevStrand_30463_to_4895	0.455803	0.773393	3.97416	0.194605	0.845702	NA	0	1.09012	0	0	0	1.6447
41533	AY910861.1_RevStrand_to_AY910861.1_RevStrand_30408_to_3629	0.181686	-0.188398	4.03759	-0.0466609	0.962784	NA	0	1.09012	0	0	0	0
41534	AY910861.1_RevStrand_to_AY910861.1_RevStrand_30437_to_3830	0.181686	-0.188398	4.03759	-0.0466609	0.962784	NA	0	1.09012	0	0	0	0
41535	AY910861.1_RevStrand_to_AY910861.1_RevStrand_30687_to_9220	0.181686	-0.188398	4.03759	-0.0466609	0.962784	NA	0	1.09012	0	0	0	0
41536	AY910861.1_RevStrand_to_AY910861.1_RevStrand_29982_to_1497	0.181686	-0.188398	4.03759	-0.0466609	0.962784	NA	0	1.09012	0	0	0	0
41537	AY910861.1_RevStrand_to_AY910861.1_RevStrand_30861_to_8800	0.181686	-0.188398	4.03759	-0.0466609	0.962784	NA	0	1.09012	0	0	0	0
41538	AY910861.1_RevStrand_to_AY910861.1_RevStrand_29864_to_4260	0.181686	-0.188398	4.03759	-0.0466609	0.962784	NA	0	1.09012	0	0	0	0
41539	AY910861.1_RevStrand_to_AY910861.1_RevStrand_29876_to_6079	0.181686	-0.188398	4.03759	-0.0466609	0.962784	NA	0	1.09012	0	0	0	0
41540	AY910861.1_RevStrand_to_AY910861.1_RevStrand_30943_to_3073	0.181686	-0.188398	4.03759	-0.0466609	0.962784	NA	0	1.09012	0	0	0	0
41541	AY910861.1_RevStrand_to_AY910861.1_RevStrand_30895_to_4729	0.181686	-0.188398	4.03759	-0.0466609	0.962784	NA	0	1.09012	0	0	0	0
41542	AY910861.1_RevStrand_to_AY910861.1_RevStrand_30757_to_1712	0.181686	-0.188398	4.03759	-0.0466609	0.962784	NA	0	1.09012	0	0	0	0
41543	AY910861.1_RevStrand_to_AY910861.1_RevStrand_4767_to_4619	0.181686	-0.188398	4.03759	-0.0466609	0.962784	NA	0	1.09012	0	0	0	0
41544	AY910861.1_RevStrand_to_AY910861.1_RevStrand_30781_to_4208	0.181686	-0.188398	4.03759	-0.0466609	0.962784	NA	0	1.09012	0	0	0	0
41545	AY910861.1_RevStrand_to_AY910861.1_RevStrand_30767_to_5089	0.181686	-0.188398	4.03759	-0.0466609	0.962784	NA	0	1.09012	0	0	0	0
41546	AY910861.1_RevStrand_to_AY910861.1_RevStrand_30827_to_4636	0.181686	-0.188398	4.03759	-0.0466609	0.962784	NA	0	1.09012	0	0	0	0
41547	AY910861.1_RevStrand_to_AY910861.1_RevStrand_30202_to_3866	0.181686	-0.188398	4.03759	-0.0466609	0.962784	NA	0	1.09012	0	0	0	0
41548	AY910861.1_RevStrand_to_AY910861.1_RevStrand_30241_to_4338	0.275607	-0.788072	3.92056	-0.20101	0.840691	NA	0	1.09012	0.563528	0	0	0
41549	AY910861.1_RevStrand_to_AY910861.1_RevStrand_30512_to_1865	0.181686	-0.188398	4.03759	-0.0466609	0.962784	NA	0	1.09012	0	0	0	0
41550	AY910861.1_RevStrand_to_AY910861.1_RevStrand_30634_to_3910	0.181686	-0.188398	4.03759	-0.0466609	0.962784	NA	0	1.09012	0	0	0	0
41551	AY910861.1_RevStrand_to_AY910861.1_RevStrand_30470_to_4060	0.181686	-0.188398	4.03759	-0.0466609	0.962784	NA	0	1.09012	0	0	0	0
41552	AY910861.1_RevStrand_to_AY910861.1_RevStrand_30659_to_1748	0.181686	-0.188398	4.03759	-0.0466609	0.962784	NA	0	1.09012	0	0	0	0
41553	AY910861.1_RevStrand_to_AY910861.1_RevStrand_30549_to_1514	0.181686	-0.188398	4.03759	-0.0466609	0.962784	NA	0	1.09012	0	0	0	0
41554	AY910861.1_RevStrand_to_AY910861.1_RevStrand_28442_to_4117	0.181686	-0.188398	4.03759	-0.0466609	0.962784	NA	0	1.09012	0	0	0	0
41555	AY910861.1_RevStrand_to_AY910861.1_RevStrand_30417_to_30477	0.369529	-1.21097	3.90832	-0.309844	0.75668	NA	0	1.09012	1.12706	0	0	0
41556	AY910861.1_RevStrand_to_AY910861.1_RevStrand_29686_to_3810	0.181686	-0.188398	4.03759	-0.0466609	0.962784	NA	0	1.09012	0	0	0	0
41557	AY910861.1_RevStrand_to_AY910861.1_RevStrand_30375_to_2639	0.181686	-0.188398	4.03759	-0.0466609	0.962784	NA	0	1.09012	0	0	0	0
41558	AY910861.1_RevStrand_to_AY910861.1_RevStrand_30308_to_3739	0.181686	-0.188398	4.03759	-0.0466609	0.962784	NA	0	1.09012	0	0	0	0
41559	AY910861.1_RevStrand_to_AY910861.1_RevStrand_30496_to_4124	0.181686	-0.188398	4.03759	-0.0466609	0.962784	NA	0	1.09012	0	0	0	0
41560	AY910861.1_RevStrand_to_AY910861.1_RevStrand_30343_to_2353	0.181686	-0.188398	4.03759	-0.0466609	0.962784	NA	0	1.09012	0	0	0	0
41561	AY910861.1_RevStrand_to_AY910861.1_RevStrand_30164_to_7098	0.181686	-0.188398	4.03759	-0.0466609	0.962784	NA	0	1.09012	0	0	0	0
41562	AY910861.1_RevStrand_to_AY910861.1_RevStrand_30911_to_31046	0.181686	-0.188398	4.03759	-0.0466609	0.962784	NA	0	1.09012	0	0	0	0
41563	AY910861.1_RevStrand_to_AY910861.1_RevStrand_30676_to_8922	0.181686	-0.188398	4.03759	-0.0466609	0.962784	NA	0	1.09012	0	0	0	0
41564	AY910861.1_RevStrand_to_AY910861.1_RevStrand_30779_to_2439	0.181686	-0.188398	4.03759	-0.0466609	0.962784	NA	0	1.09012	0	0	0	0
41565	AY910861.1_RevStrand_to_AY910861.1_RevStrand_29691_to_4299	0.181686	-0.188398	4.03759	-0.0466609	0.962784	NA	0	1.09012	0	0	0	0
41566	AY910861.1_RevStrand_to_AY910861.1_RevStrand_30498_to_6182	0.181686	-0.188398	4.03759	-0.0466609	0.962784	NA	0	1.09012	0	0	0	0
41567	AY910861.1_RevStrand_to_AY910861.1_RevStrand_29977_to_7076	0.181686	-0.188398	4.03759	-0.0466609	0.962784	NA	0	1.09012	0	0	0	0
41568	AY910861.1_RevStrand_to_AY910861.1_RevStrand_30704_to_4849	0.181686	-0.188398	4.03759	-0.0466609	0.962784	NA	0	1.09012	0	0	0	0
41569	AY910861.1_RevStrand_to_AY910861.1_RevStrand_30298_to_7513	0.181686	-0.188398	4.03759	-0.0466609	0.962784	NA	0	1.09012	0	0	0	0
41570	AY910861.1_RevStrand_to_AY910861.1_RevStrand_30712_to_30831	0.181686	-0.188398	4.03759	-0.0466609	0.962784	NA	0	1.09012	0	0	0	0
41571	AY910861.1_RevStrand_to_AY910861.1_RevStrand_30385_to_1111	0.181686	-0.188398	4.03759	-0.0466609	0.962784	NA	0	1.09012	0	0	0	0
41572	AY910861.1_RevStrand_to_AY910861.1_RevStrand_30662_to_3714	0.181686	-0.188398	4.03759	-0.0466609	0.962784	NA	0	1.09012	0	0	0	0
41573	AY910861.1_RevStrand_to_AY910861.1_RevStrand_30668_to_4897	0.181686	-0.188398	4.03759	-0.0466609	0.962784	NA	0	1.09012	0	0	0	0
41574	AY910861.1_RevStrand_to_AY910861.1_RevStrand_30486_to_1989	0.369529	-1.21097	3.90832	-0.309844	0.75668	NA	0	1.09012	1.12706	0	0	0
41575	AY910861.1_RevStrand_to_AY910861.1_RevStrand_30563_to_5891	0.181686	-0.188398	4.03759	-0.0466609	0.962784	NA	0	1.09012	0	0	0	0
41576	AY910861.1_RevStrand_to_AY910861.1_RevStrand_30151_to_2437	0.181686	-0.188398	4.03759	-0.0466609	0.962784	NA	0	1.09012	0	0	0	0
41577	AY910861.1_RevStrand_to_AY910861.1_RevStrand_30595_to_2098	0.181686	-0.188398	4.03759	-0.0466609	0.962784	NA	0	1.09012	0	0	0	0
41578	AY910861.1_RevStrand_to_AY910861.1_RevStrand_30928_to_7381	0.181686	-0.188398	4.03759	-0.0466609	0.962784	NA	0	1.09012	0	0	0	0
41579	AY910861.1_RevStrand_to_AY910861.1_RevStrand_29869_to_7325	0.181686	-0.188398	4.03759	-0.0466609	0.962784	NA	0	1.09012	0	0	0	0
41580	AY910861.1_RevStrand_to_AY910861.1_RevStrand_30669_to_8158	0.181686	-0.188398	4.03759	-0.0466609	0.962784	NA	0	1.09012	0	0	0	0
41581	AY910861.1_RevStrand_to_AY910861.1_RevStrand_30705_to_4826	0.181686	-0.188398	4.03759	-0.0466609	0.962784	NA	0	1.09012	0	0	0	0
41582	AY910861.1_RevStrand_to_AY910861.1_RevStrand_30435_to_4226	0.181686	-0.188398	4.03759	-0.0466609	0.962784	NA	0	1.09012	0	0	0	0
41583	AY910861.1_RevStrand_to_AY910861.1_RevStrand_30234_to_8234	0.181686	-0.188398	4.03759	-0.0466609	0.962784	NA	0	1.09012	0	0	0	0
41584	AY910861.1_RevStrand_to_AY910861.1_RevStrand_30156_to_2010	0.181686	-0.188398	4.03759	-0.0466609	0.962784	NA	0	1.09012	0	0	0	0
41585	AY910861.1_RevStrand_to_AY910861.1_RevStrand_29566_to_7548	0.181686	-0.188398	4.03759	-0.0466609	0.962784	NA	0	1.09012	0	0	0	0
41586	AY910861.1_RevStrand_to_AY910861.1_RevStrand_30349_to_6023	0.181686	-0.188398	4.03759	-0.0466609	0.962784	NA	0	1.09012	0	0	0	0
41587	AY910861.1_RevStrand_to_AY910861.1_RevStrand_1039_to_31191	0.181686	-0.188398	4.03759	-0.0466609	0.962784	NA	0	1.09012	0	0	0	0
41588	AY910861.1_RevStrand_to_AY910861.1_RevStrand_30474_to_2110	0.181686	-0.188398	4.03759	-0.0466609	0.962784	NA	0	1.09012	0	0	0	0
41589	AY910861.1_RevStrand_to_AY910861.1_RevStrand_30030_to_3105	0.181686	-0.188398	4.03759	-0.0466609	0.962784	NA	0	1.09012	0	0	0	0
41590	AY910861.1_RevStrand_to_AY910861.1_RevStrand_30292_to_2685	0.181686	-0.188398	4.03759	-0.0466609	0.962784	NA	0	1.09012	0	0	0	0
41591	AY910861.1_RevStrand_to_AY910861.1_RevStrand_4540_to_30798	0.72992	1.60477	3.81584	0.420556	0.674079	NA	0	1.09012	0	0	0	3.2894
41592	AY910861.1_RevStrand_to_AY910861.1_RevStrand_30063_to_2092	0.181686	-0.188398	4.03759	-0.0466609	0.962784	NA	0	1.09012	0	0	0	0
41593	AY910861.1_RevStrand_to_AY910861.1_RevStrand_30663_to_1129	0.181686	-0.188398	4.03759	-0.0466609	0.962784	NA	0	1.09012	0	0	0	0
41594	AY910861.1_RevStrand_to_AY910861.1_RevStrand_30153_to_5077	0.181686	-0.188398	4.03759	-0.0466609	0.962784	NA	0	1.09012	0	0	0	0
41595	AY910861.1_RevStrand_to_AY910861.1_RevStrand_30646_to_3867	0.181686	-0.188398	4.03759	-0.0466609	0.962784	NA	0	1.09012	0	0	0	0
41596	AY910861.1_RevStrand_to_AY910861.1_RevStrand_30756_to_6353	0.181686	-0.188398	4.03759	-0.0466609	0.962784	NA	0	1.09012	0	0	0	0
41597	AY910861.1_RevStrand_to_AY910861.1_RevStrand_30560_to_6985	0.181686	-0.188398	4.03759	-0.0466609	0.962784	NA	0	1.09012	0	0	0	0
41598	AY910861.1_RevStrand_to_AY910861.1_RevStrand_30689_to_6862	0.181686	-0.188398	4.03759	-0.0466609	0.962784	NA	0	1.09012	0	0	0	0
41599	AY910861.1_RevStrand_to_AY910861.1_RevStrand_30669_to_7284	0.181686	-0.188398	4.03759	-0.0466609	0.962784	NA	0	1.09012	0	0	0	0
41600	AY910861.1_RevStrand_to_AY910861.1_RevStrand_30669_to_3996	0.181686	-0.188398	4.03759	-0.0466609	0.962784	NA	0	1.09012	0	0	0	0
41601	AY910861.1_RevStrand_to_AY910861.1_RevStrand_30442_to_4223	0.181686	-0.188398	4.03759	-0.0466609	0.962784	NA	0	1.09012	0	0	0	0
41602	AY910861.1_RevStrand_to_AY910861.1_RevStrand_30451_to_6811	0.181686	-0.188398	4.03759	-0.0466609	0.962784	NA	0	1.09012	0	0	0	0
41603	AY910861.1_RevStrand_to_AY910861.1_RevStrand_30629_to_6686	0.486754	0.773395	3.96233	0.195187	0.845247	NA	0	1.09012	0	1.83041	0	0
41604	AY910861.1_RevStrand_to_AY910861.1_RevStrand_30489_to_3361	0.181686	-0.188398	4.03759	-0.0466609	0.962784	NA	0	1.09012	0	0	0	0
41605	AY910861.1_RevStrand_to_AY910861.1_RevStrand_26898_to_57	0.181686	-0.188398	4.03759	-0.0466609	0.962784	NA	0	1.09012	0	0	0	0
41606	AY910861.1_RevStrand_to_AY910861.1_RevStrand_30427_to_6694	0.181686	-0.188398	4.03759	-0.0466609	0.962784	NA	0	1.09012	0	0	0	0
41607	AY910861.1_RevStrand_to_AY910861.1_RevStrand_29994_to_7328	0.181686	-0.188398	4.03759	-0.0466609	0.962784	NA	0	1.09012	0	0	0	0
41608	AY910861.1_RevStrand_to_AY910861.1_RevStrand_30437_to_5234	0.181686	-0.188398	4.03759	-0.0466609	0.962784	NA	0	1.09012	0	0	0	0
41609	AY910861.1_RevStrand_to_AY910861.1_RevStrand_30444_to_5214	0.181686	-0.188398	4.03759	-0.0466609	0.962784	NA	0	1.09012	0	0	0	0
41610	AY910861.1_RevStrand_to_AY910861.1_RevStrand_30779_to_3747	0.181686	-0.188398	4.03759	-0.0466609	0.962784	NA	0	1.09012	0	0	0	0
41611	AY910861.1_RevStrand_to_AY910861.1_RevStrand_7863_to_8040	0.486754	0.773395	3.96233	0.195187	0.845247	NA	0	1.09012	0	1.83041	0	0
41612	AY910861.1_RevStrand_to_AY910861.1_RevStrand_30449_to_2986	0.181686	-0.188398	4.03759	-0.0466609	0.962784	NA	0	1.09012	0	0	0	0
41613	AY910861.1_RevStrand_to_AY910861.1_RevStrand_29971_to_4240	0.181686	-0.188398	4.03759	-0.0466609	0.962784	NA	0	1.09012	0	0	0	0
41614	AY910861.1_RevStrand_to_AY910861.1_RevStrand_31019_to_2937	0.181686	-0.188398	4.03759	-0.0466609	0.962784	NA	0	1.09012	0	0	0	0
41615	AY910861.1_RevStrand_to_AY910861.1_RevStrand_29940_to_4896	0.181686	-0.188398	4.03759	-0.0466609	0.962784	NA	0	1.09012	0	0	0	0
41616	AY910861.1_RevStrand_to_AY910861.1_RevStrand_30347_to_3756	0.181686	-0.188398	4.03759	-0.0466609	0.962784	NA	0	1.09012	0	0	0	0
41617	AY910861.1_RevStrand_to_AY910861.1_RevStrand_30045_to_2577	0.181686	-0.188398	4.03759	-0.0466609	0.962784	NA	0	1.09012	0	0	0	0
41618	AY910861.1_RevStrand_to_AY910861.1_RevStrand_30722_to_4165	1.32842	0.903005	3.37523	0.267539	0.789054	NA	0	1.09012	1.69058	0	5.1898	0
41619	AY910861.1_RevStrand_to_AY910861.1_RevStrand_30722_to_4168	0.181686	-0.188398	4.03759	-0.0466609	0.962784	NA	0	1.09012	0	0	0	0
41620	AY910861.1_RevStrand_to_AY910861.1_RevStrand_30507_to_4095	0.181686	-0.188398	4.03759	-0.0466609	0.962784	NA	0	1.09012	0	0	0	0
41621	AY910861.1_RevStrand_to_AY910861.1_RevStrand_30428_to_2235	0.181686	-0.188398	4.03759	-0.0466609	0.962784	NA	0	1.09012	0	0	0	0
41622	AY910861.1_RevStrand_to_AY910861.1_RevStrand_29697_to_29911	0.275607	-0.788072	3.92056	-0.20101	0.840691	NA	0	1.09012	0.563528	0	0	0
41623	AY910861.1_RevStrand_to_AY910861.1_RevStrand_30349_to_7567	0.181686	-0.188398	4.03759	-0.0466609	0.962784	NA	0	1.09012	0	0	0	0
41624	AY910861.1_RevStrand_to_AY910861.1_RevStrand_30493_to_1842	0.181686	-0.188398	4.03759	-0.0466609	0.962784	NA	0	1.09012	0	0	0	0
41625	AY910861.1_RevStrand_to_AY910861.1_RevStrand_30089_to_1996	0.181686	-0.188398	4.03759	-0.0466609	0.962784	NA	0	1.09012	0	0	0	0
41626	AY910861.1_RevStrand_to_AY910861.1_RevStrand_29674_to_2958	0.181686	-0.188398	4.03759	-0.0466609	0.962784	NA	0	1.09012	0	0	0	0
41627	AY910861.1_RevStrand_to_AY910861.1_RevStrand_29809_to_9047	0.181686	-0.188398	4.03759	-0.0466609	0.962784	NA	0	1.09012	0	0	0	0
41628	AY910861.1_RevStrand_to_AY910861.1_RevStrand_30593_to_30734	0.181686	-0.188398	4.03759	-0.0466609	0.962784	NA	0	1.09012	0	0	0	0
41629	AY910861.1_RevStrand_to_AY910861.1_RevStrand_3075_to_3362	1.09689	2.32532	3.77362	0.616204	0.53776	NA	0	1.09012	0	5.49123	0	0
41630	AY910861.1_RevStrand_to_AY910861.1_RevStrand_30228_to_3810	0.181686	-0.188398	4.03759	-0.0466609	0.962784	NA	0	1.09012	0	0	0	0
41631	AY910861.1_RevStrand_to_AY910861.1_RevStrand_30988_to_3095	0.181686	-0.188398	4.03759	-0.0466609	0.962784	NA	0	1.09012	0	0	0	0
41632	AY910861.1_RevStrand_to_AY910861.1_RevStrand_30567_to_4078	0.181686	-0.188398	4.03759	-0.0466609	0.962784	NA	0	1.09012	0	0	0	0
41633	AY910861.1_RevStrand_to_AY910861.1_RevStrand_30451_to_4896	0.181686	-0.188398	4.03759	-0.0466609	0.962784	NA	0	1.09012	0	0	0	0
41634	AY910861.1_RevStrand_to_AY910861.1_RevStrand_29439_to_3568	0.181686	-0.188398	4.03759	-0.0466609	0.962784	NA	0	1.09012	0	0	0	0
41635	AY910861.1_RevStrand_to_AY910861.1_RevStrand_29926_to_1490	0.181686	-0.188398	4.03759	-0.0466609	0.962784	NA	0	1.09012	0	0	0	0
41636	AY910861.1_RevStrand_to_AY910861.1_RevStrand_29624_to_4180	0.181686	-0.188398	4.03759	-0.0466609	0.962784	NA	0	1.09012	0	0	0	0
41637	AY910861.1_RevStrand_to_AY910861.1_RevStrand_30703_to_4349	0.181686	-0.188398	4.03759	-0.0466609	0.962784	NA	0	1.09012	0	0	0	0
41638	AY910861.1_RevStrand_to_AY910861.1_RevStrand_31152_to_31318	0.181686	-0.188398	4.03759	-0.0466609	0.962784	NA	0	1.09012	0	0	0	0
41639	AY910861.1_RevStrand_to_AY910861.1_RevStrand_29683_to_4122	0.181686	-0.188398	4.03759	-0.0466609	0.962784	NA	0	1.09012	0	0	0	0
41640	AY910861.1_RevStrand_to_AY910861.1_RevStrand_30790_to_3753	0.181686	-0.188398	4.03759	-0.0466609	0.962784	NA	0	1.09012	0	0	0	0
41641	AY910861.1_RevStrand_to_AY910861.1_RevStrand_30867_to_31022	0.470008	0.773394	3.96872	0.194873	0.845493	NA	0	1.09012	0	0	1.72993	0
41642	AY910861.1_RevStrand_to_AY910861.1_RevStrand_30409_to_3477	0.181686	-0.188398	4.03759	-0.0466609	0.962784	NA	0	1.09012	0	0	0	0
41643	AY910861.1_RevStrand_to_AY910861.1_RevStrand_30364_to_4060	0.181686	-0.188398	4.03759	-0.0466609	0.962784	NA	0	1.09012	0	0	0	0
41644	AY910861.1_RevStrand_to_AY910861.1_RevStrand_29893_to_3745	0.181686	-0.188398	4.03759	-0.0466609	0.962784	NA	0	1.09012	0	0	0	0
41645	AY910861.1_RevStrand_to_AY910861.1_RevStrand_29886_to_7154	0.181686	-0.188398	4.03759	-0.0466609	0.962784	NA	0	1.09012	0	0	0	0
41646	AY910861.1_RevStrand_to_AY910861.1_RevStrand_30780_to_5890	0.181686	-0.188398	4.03759	-0.0466609	0.962784	NA	0	1.09012	0	0	0	0
41647	AY910861.1_RevStrand_to_AY910861.1_RevStrand_30468_to_2566	0.369529	-1.21097	3.90832	-0.309844	0.75668	NA	0	1.09012	1.12706	0	0	0
41648	AY910861.1_RevStrand_to_AY910861.1_RevStrand_30647_to_4086	0.181686	-0.188398	4.03759	-0.0466609	0.962784	NA	0	1.09012	0	0	0	0
41649	AY910861.1_RevStrand_to_AY910861.1_RevStrand_29772_to_2617	0.181686	-0.188398	4.03759	-0.0466609	0.962784	NA	0	1.09012	0	0	0	0
41650	AY910861.1_RevStrand_to_AY910861.1_RevStrand_30149_to_4221	0.181686	-0.188398	4.03759	-0.0466609	0.962784	NA	0	1.09012	0	0	0	0
41651	AY910861.1_RevStrand_to_AY910861.1_RevStrand_30143_to_3113	0.181686	-0.188398	4.03759	-0.0466609	0.962784	NA	0	1.09012	0	0	0	0
41652	AY910861.1_RevStrand_to_AY910861.1_RevStrand_30878_to_7114	0.181686	-0.188398	4.03759	-0.0466609	0.962784	NA	0	1.09012	0	0	0	0
41653	AY910861.1_RevStrand_to_AY910861.1_RevStrand_30847_to_1833	0.181686	-0.188398	4.03759	-0.0466609	0.962784	NA	0	1.09012	0	0	0	0
41654	AY910861.1_RevStrand_to_AY910861.1_RevStrand_31024_to_5819	0.181686	-0.188398	4.03759	-0.0466609	0.962784	NA	0	1.09012	0	0	0	0
41655	AY910861.1_RevStrand_to_AY910861.1_RevStrand_30876_to_6691	0.181686	-0.188398	4.03759	-0.0466609	0.962784	NA	0	1.09012	0	0	0	0
41656	AY910861.1_RevStrand_to_AY910861.1_RevStrand_30527_to_8153	0.181686	-0.188398	4.03759	-0.0466609	0.962784	NA	0	1.09012	0	0	0	0
41657	AY910861.1_RevStrand_to_AY910861.1_RevStrand_29800_to_9143	0.181686	-0.188398	4.03759	-0.0466609	0.962784	NA	0	1.09012	0	0	0	0
41658	AY910861.1_RevStrand_to_AY910861.1_RevStrand_29964_to_4999	0.181686	-0.188398	4.03759	-0.0466609	0.962784	NA	0	1.09012	0	0	0	0
41659	AY910861.1_RevStrand_to_AY910861.1_RevStrand_29960_to_4667	0.181686	-0.188398	4.03759	-0.0466609	0.962784	NA	0	1.09012	0	0	0	0
41660	AY910861.1_RevStrand_to_AY910861.1_RevStrand_30666_to_3633	0.181686	-0.188398	4.03759	-0.0466609	0.962784	NA	0	1.09012	0	0	0	0
41661	AY910861.1_RevStrand_to_AY910861.1_RevStrand_29911_to_1663	0.181686	-0.188398	4.03759	-0.0466609	0.962784	NA	0	1.09012	0	0	0	0
41662	AY910861.1_RevStrand_to_AY910861.1_RevStrand_30299_to_9031	0.181686	-0.188398	4.03759	-0.0466609	0.962784	NA	0	1.09012	0	0	0	0
41663	AY910861.1_RevStrand_to_AY910861.1_RevStrand_30488_to_5600	0.181686	-0.188398	4.03759	-0.0466609	0.962784	NA	0	1.09012	0	0	0	0
41664	AY910861.1_RevStrand_to_AY910861.1_RevStrand_29895_to_4788	0.791823	1.73693	3.79261	0.457977	0.646969	NA	0	1.09012	0	3.66082	0	0
41665	AY910861.1_RevStrand_to_AY910861.1_RevStrand_30221_to_4070	0.181686	-0.188398	4.03759	-0.0466609	0.962784	NA	0	1.09012	0	0	0	0
41666	AY910861.1_RevStrand_to_AY910861.1_RevStrand_30305_to_1382	0.181686	-0.188398	4.03759	-0.0466609	0.962784	NA	0	1.09012	0	0	0	0
41667	AY910861.1_RevStrand_to_AY910861.1_RevStrand_30934_to_1891	0.181686	-0.188398	4.03759	-0.0466609	0.962784	NA	0	1.09012	0	0	0	0
41668	AY910861.1_RevStrand_to_AY910861.1_RevStrand_29931_to_4094	0.181686	-0.188398	4.03759	-0.0466609	0.962784	NA	0	1.09012	0	0	0	0
41669	AY910861.1_RevStrand_to_AY910861.1_RevStrand_29701_to_4236	0.181686	-0.188398	4.03759	-0.0466609	0.962784	NA	0	1.09012	0	0	0	0
41670	AY910861.1_RevStrand_to_AY910861.1_RevStrand_30352_to_2594	0.181686	-0.188398	4.03759	-0.0466609	0.962784	NA	0	1.09012	0	0	0	0
41671	AY910861.1_RevStrand_to_AY910861.1_RevStrand_30325_to_9183	0.181686	-0.188398	4.03759	-0.0466609	0.962784	NA	0	1.09012	0	0	0	0
41672	AY910861.1_RevStrand_to_AY910861.1_RevStrand_30873_to_29894	0.181686	-0.188398	4.03759	-0.0466609	0.962784	NA	0	1.09012	0	0	0	0
41673	AY910861.1_RevStrand_to_AY910861.1_RevStrand_30692_to_6851	0.181686	-0.188398	4.03759	-0.0466609	0.962784	NA	0	1.09012	0	0	0	0
41674	AY910861.1_RevStrand_to_AY910861.1_RevStrand_30762_to_29443	0.181686	-0.188398	4.03759	-0.0466609	0.962784	NA	0	1.09012	0	0	0	0
41675	AY910861.1_RevStrand_to_AY910861.1_RevStrand_29711_to_7311	0.181686	-0.188398	4.03759	-0.0466609	0.962784	NA	0	1.09012	0	0	0	0
41676	AY910861.1_RevStrand_to_AY910861.1_RevStrand_30404_to_2249	0.181686	-0.188398	4.03759	-0.0466609	0.962784	NA	0	1.09012	0	0	0	0
41677	AY910861.1_RevStrand_to_AY910861.1_RevStrand_30002_to_1443	0.181686	-0.188398	4.03759	-0.0466609	0.962784	NA	0	1.09012	0	0	0	0
41678	AY910861.1_RevStrand_to_AY910861.1_RevStrand_30730_to_5666	0.181686	-0.188398	4.03759	-0.0466609	0.962784	NA	0	1.09012	0	0	0	0
41679	AY910861.1_RevStrand_to_AY910861.1_RevStrand_30806_to_3582	0.181686	-0.188398	4.03759	-0.0466609	0.962784	NA	0	1.09012	0	0	0	0
41680	AY910861.1_RevStrand_to_AY910861.1_RevStrand_30429_to_4138	0.181686	-0.188398	4.03759	-0.0466609	0.962784	NA	0	1.09012	0	0	0	0
41681	AY910861.1_RevStrand_to_AY910861.1_RevStrand_30425_to_30371	0.643645	-0.248691	3.50661	-0.0709205	0.943461	NA	0	1.09012	1.12706	0	0	1.6447
41682	AY910861.1_RevStrand_to_AY910861.1_RevStrand_30420_to_6850	0.181686	-0.188398	4.03759	-0.0466609	0.962784	NA	0	1.09012	0	0	0	0
41683	AY910861.1_RevStrand_to_AY910861.1_RevStrand_6779_to_6897	0.181686	-0.188398	4.03759	-0.0466609	0.962784	NA	0	1.09012	0	0	0	0
41684	AY910861.1_RevStrand_to_AY910861.1_RevStrand_29688_to_2992	0.181686	-0.188398	4.03759	-0.0466609	0.962784	NA	0	1.09012	0	0	0	0
41685	AY910861.1_RevStrand_to_AY910861.1_RevStrand_30274_to_2110	0.181686	-0.188398	4.03759	-0.0466609	0.962784	NA	0	1.09012	0	0	0	0
41686	AY910861.1_RevStrand_to_AY910861.1_RevStrand_29354_to_7124	0.181686	-0.188398	4.03759	-0.0466609	0.962784	NA	0	1.09012	0	0	0	0
41687	AY910861.1_RevStrand_to_AY910861.1_RevStrand_29716_to_3833	0.181686	-0.188398	4.03759	-0.0466609	0.962784	NA	0	1.09012	0	0	0	0
41688	AY910861.1_RevStrand_to_AY910861.1_RevStrand_30126_to_7584	0.181686	-0.188398	4.03759	-0.0466609	0.962784	NA	0	1.09012	0	0	0	0
41689	AY910861.1_RevStrand_to_AY910861.1_RevStrand_29937_to_9658	0.181686	-0.188398	4.03759	-0.0466609	0.962784	NA	0	1.09012	0	0	0	0
41690	AY910861.1_RevStrand_to_AY910861.1_RevStrand_29920_to_4063	0.181686	-0.188398	4.03759	-0.0466609	0.962784	NA	0	1.09012	0	0	0	0
41691	AY910861.1_RevStrand_to_AY910861.1_RevStrand_30404_to_6930	0.181686	-0.188398	4.03759	-0.0466609	0.962784	NA	0	1.09012	0	0	0	0
41692	AY910861.1_RevStrand_to_AY910861.1_RevStrand_29878_to_3747	0.75833	1.66704	3.80382	0.438253	0.661203	NA	0	1.09012	0	0	3.45986	0
41693	AY910861.1_RevStrand_to_AY910861.1_RevStrand_30092_to_2936	0.181686	-0.188398	4.03759	-0.0466609	0.962784	NA	0	1.09012	0	0	0	0
41694	AY910861.1_RevStrand_to_AY910861.1_RevStrand_30230_to_3023	0.181686	-0.188398	4.03759	-0.0466609	0.962784	NA	0	1.09012	0	0	0	0
41695	AY910861.1_RevStrand_to_AY910861.1_RevStrand_30553_to_4637	0.470008	0.773394	3.96872	0.194873	0.845493	NA	0	1.09012	0	0	1.72993	0
41696	AY910861.1_RevStrand_to_AY910861.1_RevStrand_30610_to_5960	0.75833	1.66704	3.80382	0.438253	0.661203	NA	0	1.09012	0	0	3.45986	0
41697	AY910861.1_RevStrand_to_AY910861.1_RevStrand_30516_to_4100	0.181686	-0.188398	4.03759	-0.0466609	0.962784	NA	0	1.09012	0	0	0	0
41698	AY910861.1_RevStrand_to_AY910861.1_RevStrand_30105_to_4145	0.181686	-0.188398	4.03759	-0.0466609	0.962784	NA	0	1.09012	0	0	0	0
41699	AY910861.1_RevStrand_to_AY910861.1_RevStrand_29801_to_4442	0.181686	-0.188398	4.03759	-0.0466609	0.962784	NA	0	1.09012	0	0	0	0
41700	AY910861.1_RevStrand_to_AY910861.1_RevStrand_30116_to_1295	0.181686	-0.188398	4.03759	-0.0466609	0.962784	NA	0	1.09012	0	0	0	0
41701	AY910861.1_RevStrand_to_AY910861.1_RevStrand_30104_to_6683	0.181686	-0.188398	4.03759	-0.0466609	0.962784	NA	0	1.09012	0	0	0	0
41702	AY910861.1_RevStrand_to_AY910861.1_RevStrand_29734_to_8748	0.181686	-0.188398	4.03759	-0.0466609	0.962784	NA	0	1.09012	0	0	0	0
41703	AY910861.1_RevStrand_to_AY910861.1_RevStrand_30690_to_6347	0.181686	-0.188398	4.03759	-0.0466609	0.962784	NA	0	1.09012	0	0	0	0
41704	AY910861.1_RevStrand_to_AY910861.1_RevStrand_25400_to_65	0.181686	-0.188398	4.03759	-0.0466609	0.962784	NA	0	1.09012	0	0	0	0
41705	AY910861.1_RevStrand_to_AY910861.1_RevStrand_30145_to_7409	0.181686	-0.188398	4.03759	-0.0466609	0.962784	NA	0	1.09012	0	0	0	0
41706	AY910861.1_RevStrand_to_AY910861.1_RevStrand_24502_to_62	0.181686	-0.188398	4.03759	-0.0466609	0.962784	NA	0	1.09012	0	0	0	0
41707	AY910861.1_RevStrand_to_AY910861.1_RevStrand_30212_to_6375	0.181686	-0.188398	4.03759	-0.0466609	0.962784	NA	0	1.09012	0	0	0	0
41708	AY910861.1_RevStrand_to_AY910861.1_RevStrand_30428_to_6012	0.181686	-0.188398	4.03759	-0.0466609	0.962784	NA	0	1.09012	0	0	0	0
41709	AY910861.1_RevStrand_to_AY910861.1_RevStrand_29963_to_1250	0.181686	-0.188398	4.03759	-0.0466609	0.962784	NA	0	1.09012	0	0	0	0
41710	AY910861.1_RevStrand_to_AY910861.1_RevStrand_23125_to_65	0.181686	-0.188398	4.03759	-0.0466609	0.962784	NA	0	1.09012	0	0	0	0
41711	AY910861.1_RevStrand_to_AY910861.1_RevStrand_30727_to_7151	0.181686	-0.188398	4.03759	-0.0466609	0.962784	NA	0	1.09012	0	0	0	0
41712	AY910861.1_RevStrand_to_AY910861.1_RevStrand_30328_to_4909	0.181686	-0.188398	4.03759	-0.0466609	0.962784	NA	0	1.09012	0	0	0	0
41713	AY910861.1_RevStrand_to_AY910861.1_RevStrand_30736_to_4657	0.181686	-0.188398	4.03759	-0.0466609	0.962784	NA	0	1.09012	0	0	0	0
41714	AY910861.1_RevStrand_to_AY910861.1_RevStrand_29889_to_3954	0.181686	-0.188398	4.03759	-0.0466609	0.962784	NA	0	1.09012	0	0	0	0
41715	AY910861.1_RevStrand_to_AY910861.1_RevStrand_30143_to_2807	0.181686	-0.188398	4.03759	-0.0466609	0.962784	NA	0	1.09012	0	0	0	0
41716	AY910861.1_RevStrand_to_AY910861.1_RevStrand_30093_to_2296	0.275607	-0.788072	3.92056	-0.20101	0.840691	NA	0	1.09012	0.563528	0	0	0
41717	AY910861.1_RevStrand_to_AY910861.1_RevStrand_3702_to_30507	0.181686	-0.188398	4.03759	-0.0466609	0.962784	NA	0	1.09012	0	0	0	0
41718	AY910861.1_RevStrand_to_AY910861.1_RevStrand_29966_to_3761	0.181686	-0.188398	4.03759	-0.0466609	0.962784	NA	0	1.09012	0	0	0	0
41719	AY910861.1_RevStrand_to_AY910861.1_RevStrand_29950_to_67	0.181686	-0.188398	4.03759	-0.0466609	0.962784	NA	0	1.09012	0	0	0	0
41720	AY910861.1_RevStrand_to_AY910861.1_RevStrand_3251_to_3194	0.181686	-0.188398	4.03759	-0.0466609	0.962784	NA	0	1.09012	0	0	0	0
41721	AY910861.1_RevStrand_to_AY910861.1_RevStrand_30784_to_5818	0.181686	-0.188398	4.03759	-0.0466609	0.962784	NA	0	1.09012	0	0	0	0
41722	AY910861.1_RevStrand_to_AY910861.1_RevStrand_30202_to_4918	0.181686	-0.188398	4.03759	-0.0466609	0.962784	NA	0	1.09012	0	0	0	0
41723	AY910861.1_RevStrand_to_AY910861.1_RevStrand_29825_to_6003	0.181686	-0.188398	4.03759	-0.0466609	0.962784	NA	0	1.09012	0	0	0	0
41724	AY910861.1_RevStrand_to_AY910861.1_RevStrand_30681_to_2762	0.181686	-0.188398	4.03759	-0.0466609	0.962784	NA	0	1.09012	0	0	0	0
41725	AY910861.1_RevStrand_to_AY910861.1_RevStrand_30710_to_2171	0.181686	-0.188398	4.03759	-0.0466609	0.962784	NA	0	1.09012	0	0	0	0
41726	AY910861.1_RevStrand_to_AY910861.1_RevStrand_30865_to_3812	0.181686	-0.188398	4.03759	-0.0466609	0.962784	NA	0	1.09012	0	0	0	0
41727	AY910861.1_RevStrand_to_AY910861.1_RevStrand_30524_to_3734	0.181686	-0.188398	4.03759	-0.0466609	0.962784	NA	0	1.09012	0	0	0	0
41728	AY910861.1_RevStrand_to_AY910861.1_RevStrand_29991_to_4788	1.04665	2.25183	3.77139	0.597082	0.550453	NA	0	1.09012	0	0	5.1898	0
41729	AY910861.1_RevStrand_to_AY910861.1_RevStrand_14264_to_14617	0.181686	-0.188398	4.03759	-0.0466609	0.962784	NA	0	1.09012	0	0	0	0
41730	AY910861.1_RevStrand_to_AY910861.1_RevStrand_30476_to_1865	0.181686	-0.188398	4.03759	-0.0466609	0.962784	NA	0	1.09012	0	0	0	0
41731	AY910861.1_RevStrand_to_AY910861.1_RevStrand_29689_to_1626	0.181686	-0.188398	4.03759	-0.0466609	0.962784	NA	0	1.09012	0	0	0	0
41732	AY910861.1_RevStrand_to_AY910861.1_RevStrand_30530_to_4125	0.181686	-0.188398	4.03759	-0.0466609	0.962784	NA	0	1.09012	0	0	0	0
41733	AY910861.1_RevStrand_to_AY910861.1_RevStrand_29790_to_4340	0.181686	-0.188398	4.03759	-0.0466609	0.962784	NA	0	1.09012	0	0	0	0
41734	AY910861.1_RevStrand_to_AY910861.1_RevStrand_30794_to_6368	0.181686	-0.188398	4.03759	-0.0466609	0.962784	NA	0	1.09012	0	0	0	0
41735	AY910861.1_RevStrand_to_AY910861.1_RevStrand_30841_to_8937	0.181686	-0.188398	4.03759	-0.0466609	0.962784	NA	0	1.09012	0	0	0	0
41736	AY910861.1_RevStrand_to_AY910861.1_RevStrand_30056_to_1421	0.181686	-0.188398	4.03759	-0.0466609	0.962784	NA	0	1.09012	0	0	0	0
41737	AY910861.1_RevStrand_to_AY910861.1_RevStrand_30556_to_4126	0.181686	-0.188398	4.03759	-0.0466609	0.962784	NA	0	1.09012	0	0	0	0
41738	AY910861.1_RevStrand_to_AY910861.1_RevStrand_30936_to_2611	0.181686	-0.188398	4.03759	-0.0466609	0.962784	NA	0	1.09012	0	0	0	0
41739	AY910861.1_RevStrand_to_AY910861.1_RevStrand_30555_to_6104	0.181686	-0.188398	4.03759	-0.0466609	0.962784	NA	0	1.09012	0	0	0	0
41740	AY910861.1_RevStrand_to_AY910861.1_RevStrand_30785_to_5592	2.13146	3.42725	3.27524	1.04641	0.295372	0.525376	0	1.09012	0	1.83041	0	9.86821
41741	AY910861.1_RevStrand_to_AY910861.1_RevStrand_6599_to_30237	0.181686	-0.188398	4.03759	-0.0466609	0.962784	NA	0	1.09012	0	0	0	0
41742	AY910861.1_RevStrand_to_AY910861.1_RevStrand_30119_to_4034	0.181686	-0.188398	4.03759	-0.0466609	0.962784	NA	0	1.09012	0	0	0	0
41743	AY910861.1_RevStrand_to_AY910861.1_RevStrand_29974_to_5902	0.181686	-0.188398	4.03759	-0.0466609	0.962784	NA	0	1.09012	0	0	0	0
41744	AY910861.1_RevStrand_to_AY910861.1_RevStrand_29634_to_7024	0.181686	-0.188398	4.03759	-0.0466609	0.962784	NA	0	1.09012	0	0	0	0
41745	AY910861.1_RevStrand_to_AY910861.1_RevStrand_30120_to_3892	0.181686	-0.188398	4.03759	-0.0466609	0.962784	NA	0	1.09012	0	0	0	0
41746	AY910861.1_RevStrand_to_AY910861.1_RevStrand_29859_to_2686	0.181686	-0.188398	4.03759	-0.0466609	0.962784	NA	0	1.09012	0	0	0	0
41747	AY910861.1_RevStrand_to_AY910861.1_RevStrand_30837_to_3810	0.181686	-0.188398	4.03759	-0.0466609	0.962784	NA	0	1.09012	0	0	0	0
41748	AY910861.1_RevStrand_to_AY910861.1_RevStrand_30113_to_5692	0.181686	-0.188398	4.03759	-0.0466609	0.962784	NA	0	1.09012	0	0	0	0
41749	AY910861.1_RevStrand_to_AY910861.1_RevStrand_30019_to_2896	0.181686	-0.188398	4.03759	-0.0466609	0.962784	NA	0	1.09012	0	0	0	0
41750	AY910861.1_RevStrand_to_AY910861.1_RevStrand_30337_to_5751	0.181686	-0.188398	4.03759	-0.0466609	0.962784	NA	0	1.09012	0	0	0	0
41751	AY910861.1_RevStrand_to_AY910861.1_RevStrand_30340_to_1219	0.181686	-0.188398	4.03759	-0.0466609	0.962784	NA	0	1.09012	0	0	0	0
41752	AY910861.1_RevStrand_to_AY910861.1_RevStrand_30570_to_6684	0.181686	-0.188398	4.03759	-0.0466609	0.962784	NA	0	1.09012	0	0	0	0
41753	AY910861.1_RevStrand_to_AY910861.1_RevStrand_30885_to_1927	0.181686	-0.188398	4.03759	-0.0466609	0.962784	NA	0	1.09012	0	0	0	0
41754	AY910861.1_RevStrand_to_AY910861.1_RevStrand_30824_to_6011	0.181686	-0.188398	4.03759	-0.0466609	0.962784	NA	0	1.09012	0	0	0	0
41755	AY910861.1_RevStrand_to_AY910861.1_RevStrand_29896_to_6838	0.181686	-0.188398	4.03759	-0.0466609	0.962784	NA	0	1.09012	0	0	0	0
41756	AY910861.1_RevStrand_to_AY910861.1_RevStrand_29880_to_1085	0.181686	-0.188398	4.03759	-0.0466609	0.962784	NA	0	1.09012	0	0	0	0
41757	AY910861.1_RevStrand_to_AY910861.1_RevStrand_30537_to_2109	0.181686	-0.188398	4.03759	-0.0466609	0.962784	NA	0	1.09012	0	0	0	0
41758	AY910861.1_RevStrand_to_AY910861.1_RevStrand_29995_to_3092	0.181686	-0.188398	4.03759	-0.0466609	0.962784	NA	0	1.09012	0	0	0	0
41759	AY910861.1_RevStrand_to_AY910861.1_RevStrand_3314_to_3098	0.181686	-0.188398	4.03759	-0.0466609	0.962784	NA	0	1.09012	0	0	0	0
41760	AY910861.1_RevStrand_to_AY910861.1_RevStrand_30122_to_2898	0.181686	-0.188398	4.03759	-0.0466609	0.962784	NA	0	1.09012	0	0	0	0
41761	AY910861.1_RevStrand_to_AY910861.1_RevStrand_30808_to_2584	0.181686	-0.188398	4.03759	-0.0466609	0.962784	NA	0	1.09012	0	0	0	0
41762	AY910861.1_RevStrand_to_AY910861.1_RevStrand_30373_to_2985	1.65933	3.02099	3.07369	0.982852	0.32568	0.538189	0	1.09012	0	5.49123	1.72993	1.6447
41763	AY910861.1_RevStrand_to_AY910861.1_RevStrand_30334_to_7843	0.181686	-0.188398	4.03759	-0.0466609	0.962784	NA	0	1.09012	0	0	0	0
41764	AY910861.1_RevStrand_to_AY910861.1_RevStrand_19498_to_30705	0.181686	-0.188398	4.03759	-0.0466609	0.962784	NA	0	1.09012	0	0	0	0
41765	AY910861.1_RevStrand_to_AY910861.1_RevStrand_29856_to_2721	0.181686	-0.188398	4.03759	-0.0466609	0.962784	NA	0	1.09012	0	0	0	0
41766	AY910861.1_RevStrand_to_AY910861.1_RevStrand_5480_to_5604	0.181686	-0.188398	4.03759	-0.0466609	0.962784	NA	0	1.09012	0	0	0	0
41767	AY910861.1_RevStrand_to_AY910861.1_RevStrand_29674_to_6932	0.275607	-0.788072	3.92056	-0.20101	0.840691	NA	0	1.09012	0.563528	0	0	0
41768	AY910861.1_RevStrand_to_AY910861.1_RevStrand_6585_to_6666	0.181686	-0.188398	4.03759	-0.0466609	0.962784	NA	0	1.09012	0	0	0	0
41769	AY910861.1_RevStrand_to_AY910861.1_RevStrand_30632_to_6825	0.181686	-0.188398	4.03759	-0.0466609	0.962784	NA	0	1.09012	0	0	0	0
41770	AY910861.1_RevStrand_to_AY910861.1_RevStrand_30787_to_2878	0.181686	-0.188398	4.03759	-0.0466609	0.962784	NA	0	1.09012	0	0	0	0
41771	AY910861.1_RevStrand_to_AY910861.1_RevStrand_26496_to_26942	0.760871	1.67187	3.49662	0.478138	0.632552	NA	0	1.09012	0	1.83041	0	1.6447
41772	AY910861.1_RevStrand_to_AY910861.1_RevStrand_30187_to_2751	0.181686	-0.188398	4.03759	-0.0466609	0.962784	NA	0	1.09012	0	0	0	0
41773	AY910861.1_RevStrand_to_AY910861.1_RevStrand_30793_to_6381	0.181686	-0.188398	4.03759	-0.0466609	0.962784	NA	0	1.09012	0	0	0	0
41774	AY910861.1_RevStrand_to_AY910861.1_RevStrand_30766_to_5879	0.181686	-0.188398	4.03759	-0.0466609	0.962784	NA	0	1.09012	0	0	0	0
41775	AY910861.1_RevStrand_to_AY910861.1_RevStrand_29866_to_1866	0.181686	-0.188398	4.03759	-0.0466609	0.962784	NA	0	1.09012	0	0	0	0
41776	AY910861.1_RevStrand_to_AY910861.1_RevStrand_31147_to_31306	0.181686	-0.188398	4.03759	-0.0466609	0.962784	NA	0	1.09012	0	0	0	0
41777	AY910861.1_RevStrand_to_AY910861.1_RevStrand_29701_to_2567	0.181686	-0.188398	4.03759	-0.0466609	0.962784	NA	0	1.09012	0	0	0	0
41778	AY910861.1_RevStrand_to_AY910861.1_RevStrand_30550_to_7307	0.181686	-0.188398	4.03759	-0.0466609	0.962784	NA	0	1.09012	0	0	0	0
41779	AY910861.1_RevStrand_to_AY910861.1_RevStrand_30750_to_8945	0.181686	-0.188398	4.03759	-0.0466609	0.962784	NA	0	1.09012	0	0	0	0
41780	AY910861.1_RevStrand_to_AY910861.1_RevStrand_30341_to_4234	0.181686	-0.188398	4.03759	-0.0466609	0.962784	NA	0	1.09012	0	0	0	0
41781	AY910861.1_RevStrand_to_AY910861.1_RevStrand_29863_to_5601	0.181686	-0.188398	4.03759	-0.0466609	0.962784	NA	0	1.09012	0	0	0	0
41782	AY910861.1_RevStrand_to_AY910861.1_RevStrand_30341_to_3633	0.181686	-0.188398	4.03759	-0.0466609	0.962784	NA	0	1.09012	0	0	0	0
41783	AY910861.1_RevStrand_to_AY910861.1_RevStrand_30307_to_2839	0.181686	-0.188398	4.03759	-0.0466609	0.962784	NA	0	1.09012	0	0	0	0
41784	AY910861.1_RevStrand_to_AY910861.1_RevStrand_30081_to_29795	0.181686	-0.188398	4.03759	-0.0466609	0.962784	NA	0	1.09012	0	0	0	0
41785	AY910861.1_RevStrand_to_AY910861.1_RevStrand_30672_to_2926	0.181686	-0.188398	4.03759	-0.0466609	0.962784	NA	0	1.09012	0	0	0	0
41786	AY910861.1_RevStrand_to_AY910861.1_RevStrand_30757_to_4638	0.369529	-1.21097	3.90832	-0.309844	0.75668	NA	0	1.09012	1.12706	0	0	0
41787	AY910861.1_RevStrand_to_AY910861.1_RevStrand_29683_to_3097	0.181686	-0.188398	4.03759	-0.0466609	0.962784	NA	0	1.09012	0	0	0	0
41788	AY910861.1_RevStrand_to_AY910861.1_RevStrand_30936_to_4483	0.181686	-0.188398	4.03759	-0.0466609	0.962784	NA	0	1.09012	0	0	0	0
41789	AY910861.1_RevStrand_to_AY910861.1_RevStrand_30564_to_5987	0.181686	-0.188398	4.03759	-0.0466609	0.962784	NA	0	1.09012	0	0	0	0
41790	AY910861.1_RevStrand_to_AY910861.1_RevStrand_30539_to_1235	0.181686	-0.188398	4.03759	-0.0466609	0.962784	NA	0	1.09012	0	0	0	0
41791	AY910861.1_RevStrand_to_AY910861.1_RevStrand_30159_to_6832	0.181686	-0.188398	4.03759	-0.0466609	0.962784	NA	0	1.09012	0	0	0	0
41792	AY910861.1_RevStrand_to_AY910861.1_RevStrand_30320_to_1025	0.181686	-0.188398	4.03759	-0.0466609	0.962784	NA	0	1.09012	0	0	0	0
41793	AY910861.1_RevStrand_to_AY910861.1_RevStrand_29822_to_3805	0.181686	-0.188398	4.03759	-0.0466609	0.962784	NA	0	1.09012	0	0	0	0
41794	AY910861.1_RevStrand_to_AY910861.1_RevStrand_30846_to_30873	0.674597	-0.248666	3.48991	-0.0712527	0.943197	NA	0	1.09012	1.12706	1.83041	0	0
41795	AY910861.1_RevStrand_to_AY910861.1_RevStrand_30323_to_3811	0.181686	-0.188398	4.03759	-0.0466609	0.962784	NA	0	1.09012	0	0	0	0
41796	AY910861.1_RevStrand_to_AY910861.1_RevStrand_30212_to_7685	0.181686	-0.188398	4.03759	-0.0466609	0.962784	NA	0	1.09012	0	0	0	0
41797	AY910861.1_RevStrand_to_AY910861.1_RevStrand_30375_to_3638	0.181686	-0.188398	4.03759	-0.0466609	0.962784	NA	0	1.09012	0	0	0	0
41798	AY910861.1_RevStrand_to_AY910861.1_RevStrand_30604_to_4094	0.181686	-0.188398	4.03759	-0.0466609	0.962784	NA	0	1.09012	0	0	0	0
41799	AY910861.1_RevStrand_to_AY910861.1_RevStrand_29995_to_2791	0.181686	-0.188398	4.03759	-0.0466609	0.962784	NA	0	1.09012	0	0	0	0
41800	AY910861.1_RevStrand_to_AY910861.1_RevStrand_30865_to_2846	0.181686	-0.188398	4.03759	-0.0466609	0.962784	NA	0	1.09012	0	0	0	0
41801	AY910861.1_RevStrand_to_AY910861.1_RevStrand_29975_to_1067	0.181686	-0.188398	4.03759	-0.0466609	0.962784	NA	0	1.09012	0	0	0	0
41802	AY910861.1_RevStrand_to_AY910861.1_RevStrand_29501_to_4138	0.181686	-0.188398	4.03759	-0.0466609	0.962784	NA	0	1.09012	0	0	0	0
41803	AY910861.1_RevStrand_to_AY910861.1_RevStrand_30526_to_1963	0.181686	-0.188398	4.03759	-0.0466609	0.962784	NA	0	1.09012	0	0	0	0
41804	AY910861.1_RevStrand_to_AY910861.1_RevStrand_30629_to_2972	0.181686	-0.188398	4.03759	-0.0466609	0.962784	NA	0	1.09012	0	0	0	0
41805	AY910861.1_RevStrand_to_AY910861.1_RevStrand_30435_to_2969	0.181686	-0.188398	4.03759	-0.0466609	0.962784	NA	0	1.09012	0	0	0	0
41806	AY910861.1_RevStrand_to_AY910861.1_RevStrand_31030_to_3729	0.181686	-0.188398	4.03759	-0.0466609	0.962784	NA	0	1.09012	0	0	0	0
41807	AY910861.1_RevStrand_to_AY910861.1_RevStrand_30463_to_5959	0.181686	-0.188398	4.03759	-0.0466609	0.962784	NA	0	1.09012	0	0	0	0
41808	AY910861.1_RevStrand_to_AY910861.1_RevStrand_30734_to_3809	0.181686	-0.188398	4.03759	-0.0466609	0.962784	NA	0	1.09012	0	0	0	0
41809	AY910861.1_RevStrand_to_AY910861.1_RevStrand_30860_to_3758	0.651293	-2.02885	3.78739	-0.535685	0.592176	NA	0	1.09012	2.81764	0	0	0
41810	AY910861.1_RevStrand_to_AY910861.1_RevStrand_30340_to_8279	0.181686	-0.188398	4.03759	-0.0466609	0.962784	NA	0	1.09012	0	0	0	0
41811	AY910861.1_RevStrand_to_AY910861.1_RevStrand_30229_to_2969	0.181686	-0.188398	4.03759	-0.0466609	0.962784	NA	0	1.09012	0	0	0	0
41812	AY910861.1_RevStrand_to_AY910861.1_RevStrand_30727_to_4849	0.181686	-0.188398	4.03759	-0.0466609	0.962784	NA	0	1.09012	0	0	0	0
41813	AY910861.1_RevStrand_to_AY910861.1_RevStrand_30548_to_3869	0.181686	-0.188398	4.03759	-0.0466609	0.962784	NA	0	1.09012	0	0	0	0
41814	AY910861.1_RevStrand_to_AY910861.1_RevStrand_30779_to_3755	0.181686	-0.188398	4.03759	-0.0466609	0.962784	NA	0	1.09012	0	0	0	0
41815	AY910861.1_RevStrand_to_AY910861.1_RevStrand_29654_to_4117	0.181686	-0.188398	4.03759	-0.0466609	0.962784	NA	0	1.09012	0	0	0	0
41816	AY910861.1_RevStrand_to_AY910861.1_RevStrand_30083_to_4138	0.181686	-0.188398	4.03759	-0.0466609	0.962784	NA	0	1.09012	0	0	0	0
41817	AY910861.1_RevStrand_to_AY910861.1_RevStrand_30241_to_6383	0.181686	-0.188398	4.03759	-0.0466609	0.962784	NA	0	1.09012	0	0	0	0
41818	AY910861.1_RevStrand_to_AY910861.1_RevStrand_30376_to_4985	0.181686	-0.188398	4.03759	-0.0466609	0.962784	NA	0	1.09012	0	0	0	0
41819	AY910861.1_RevStrand_to_AY910861.1_RevStrand_30138_to_6377	0.181686	-0.188398	4.03759	-0.0466609	0.962784	NA	0	1.09012	0	0	0	0
41820	AY910861.1_RevStrand_to_AY910861.1_RevStrand_29672_to_518	0.181686	-0.188398	4.03759	-0.0466609	0.962784	NA	0	1.09012	0	0	0	0
41821	AY910861.1_RevStrand_to_AY910861.1_RevStrand_29985_to_5006	0.181686	-0.188398	4.03759	-0.0466609	0.962784	NA	0	1.09012	0	0	0	0
41822	AY910861.1_RevStrand_to_AY910861.1_RevStrand_30453_to_4907	0.181686	-0.188398	4.03759	-0.0466609	0.962784	NA	0	1.09012	0	0	0	0
41823	AY910861.1_RevStrand_to_AY910861.1_RevStrand_30461_to_4163	0.181686	-0.188398	4.03759	-0.0466609	0.962784	NA	0	1.09012	0	0	0	0
41824	AY910861.1_RevStrand_to_AY910861.1_RevStrand_3224_to_3328	0.181686	-0.188398	4.03759	-0.0466609	0.962784	NA	0	1.09012	0	0	0	0
41825	AY910861.1_RevStrand_to_AY910861.1_RevStrand_30644_to_4730	0.181686	-0.188398	4.03759	-0.0466609	0.962784	NA	0	1.09012	0	0	0	0
41826	AY910861.1_RevStrand_to_AY910861.1_RevStrand_30526_to_6184	0.181686	-0.188398	4.03759	-0.0466609	0.962784	NA	0	1.09012	0	0	0	0
41827	AY910861.1_RevStrand_to_AY910861.1_RevStrand_30216_to_1068	0.181686	-0.188398	4.03759	-0.0466609	0.962784	NA	0	1.09012	0	0	0	0
41828	AY910861.1_RevStrand_to_AY910861.1_RevStrand_30700_to_6816	0.791823	1.73693	3.79261	0.457977	0.646969	NA	0	1.09012	0	3.66082	0	0
41829	AY910861.1_RevStrand_to_AY910861.1_RevStrand_30172_to_2341	0.852251	1.0679	3.44538	0.309952	0.756598	NA	0	1.09012	0.563528	0	3.45986	0
41830	AY910861.1_RevStrand_to_AY910861.1_RevStrand_30376_to_7516	0.181686	-0.188398	4.03759	-0.0466609	0.962784	NA	0	1.09012	0	0	0	0
41831	AY910861.1_RevStrand_to_AY910861.1_RevStrand_30779_to_4793	0.181686	-0.188398	4.03759	-0.0466609	0.962784	NA	0	1.09012	0	0	0	0
41832	AY910861.1_RevStrand_to_AY910861.1_RevStrand_30461_to_3323	0.181686	-0.188398	4.03759	-0.0466609	0.962784	NA	0	1.09012	0	0	0	0
41833	AY910861.1_RevStrand_to_AY910861.1_RevStrand_30082_to_5063	0.181686	-0.188398	4.03759	-0.0466609	0.962784	NA	0	1.09012	0	0	0	0
41834	AY910861.1_RevStrand_to_AY910861.1_RevStrand_29747_to_6846	0.181686	-0.188398	4.03759	-0.0466609	0.962784	NA	0	1.09012	0	0	0	0
41835	AY910861.1_RevStrand_to_AY910861.1_RevStrand_30452_to_4897	0.486754	0.773395	3.96233	0.195187	0.845247	NA	0	1.09012	0	1.83041	0	0
41836	AY910861.1_RevStrand_to_AY910861.1_RevStrand_30452_to_4895	0.181686	-0.188398	4.03759	-0.0466609	0.962784	NA	0	1.09012	0	0	0	0
41837	AY910861.1_RevStrand_to_AY910861.1_RevStrand_31018_to_7130	0.744125	1.63724	3.50252	0.467446	0.640181	NA	0	1.09012	0	0	1.72993	1.6447
41838	AY910861.1_RevStrand_to_AY910861.1_RevStrand_29763_to_4994	0.181686	-0.188398	4.03759	-0.0466609	0.962784	NA	0	1.09012	0	0	0	0
41839	AY910861.1_RevStrand_to_AY910861.1_RevStrand_3329_to_3229	0.275607	-0.788072	3.92056	-0.20101	0.840691	NA	0	1.09012	0.563528	0	0	0
41840	AY910861.1_RevStrand_to_AY910861.1_RevStrand_29927_to_7882	0.181686	-0.188398	4.03759	-0.0466609	0.962784	NA	0	1.09012	0	0	0	0
41841	AY910861.1_RevStrand_to_AY910861.1_RevStrand_30109_to_5041	0.181686	-0.188398	4.03759	-0.0466609	0.962784	NA	0	1.09012	0	0	0	0
41842	AY910861.1_RevStrand_to_AY910861.1_RevStrand_30860_to_6812	0.181686	-0.188398	4.03759	-0.0466609	0.962784	NA	0	1.09012	0	0	0	0
41843	AY910861.1_RevStrand_to_AY910861.1_RevStrand_30530_to_3881	0.181686	-0.188398	4.03759	-0.0466609	0.962784	NA	0	1.09012	0	0	0	0
41844	AY910861.1_RevStrand_to_AY910861.1_RevStrand_30588_to_3810	0.181686	-0.188398	4.03759	-0.0466609	0.962784	NA	0	1.09012	0	0	0	0
41845	AY910861.1_RevStrand_to_AY910861.1_RevStrand_29675_to_3811	0.181686	-0.188398	4.03759	-0.0466609	0.962784	NA	0	1.09012	0	0	0	0
41846	AY910861.1_RevStrand_to_AY910861.1_RevStrand_25971_to_26315	0.275607	-0.788072	3.92056	-0.20101	0.840691	NA	0	1.09012	0.563528	0	0	0
41847	AY910861.1_RevStrand_to_AY910861.1_RevStrand_30534_to_6092	0.181686	-0.188398	4.03759	-0.0466609	0.962784	NA	0	1.09012	0	0	0	0
41848	AY910861.1_RevStrand_to_AY910861.1_RevStrand_30061_to_2884	0.181686	-0.188398	4.03759	-0.0466609	0.962784	NA	0	1.09012	0	0	0	0
41849	AY910861.1_RevStrand_to_AY910861.1_RevStrand_30531_to_4992	0.181686	-0.188398	4.03759	-0.0466609	0.962784	NA	0	1.09012	0	0	0	0
41850	AY910861.1_RevStrand_to_AY910861.1_RevStrand_30924_to_2465	0.181686	-0.188398	4.03759	-0.0466609	0.962784	NA	0	1.09012	0	0	0	0
41851	AY910861.1_RevStrand_to_AY910861.1_RevStrand_29743_to_3806	0.181686	-0.188398	4.03759	-0.0466609	0.962784	NA	0	1.09012	0	0	0	0
41852	AY910861.1_RevStrand_to_AY910861.1_RevStrand_30310_to_3737	0.181686	-0.188398	4.03759	-0.0466609	0.962784	NA	0	1.09012	0	0	0	0
41853	AY910861.1_RevStrand_to_AY910861.1_RevStrand_29947_to_3003	0.181686	-0.188398	4.03759	-0.0466609	0.962784	NA	0	1.09012	0	0	0	0
41854	AY910861.1_RevStrand_to_AY910861.1_RevStrand_30199_to_6690	0.181686	-0.188398	4.03759	-0.0466609	0.962784	NA	0	1.09012	0	0	0	0
41855	AY910861.1_RevStrand_to_AY910861.1_RevStrand_30506_to_7364	0.181686	-0.188398	4.03759	-0.0466609	0.962784	NA	0	1.09012	0	0	0	0
41856	AY910861.1_RevStrand_to_AY910861.1_RevStrand_30126_to_3138	1.09689	2.32532	3.77362	0.616204	0.53776	NA	0	1.09012	0	5.49123	0	0
41857	AY910861.1_RevStrand_to_AY910861.1_RevStrand_30487_to_5225	0.181686	-0.188398	4.03759	-0.0466609	0.962784	NA	0	1.09012	0	0	0	0
41858	AY910861.1_RevStrand_to_AY910861.1_RevStrand_29686_to_1865	0.181686	-0.188398	4.03759	-0.0466609	0.962784	NA	0	1.09012	0	0	0	0
41859	AY910861.1_RevStrand_to_AY910861.1_RevStrand_30436_to_3612	0.181686	-0.188398	4.03759	-0.0466609	0.962784	NA	0	1.09012	0	0	0	0
41860	AY910861.1_RevStrand_to_AY910861.1_RevStrand_29929_to_4241	0.181686	-0.188398	4.03759	-0.0466609	0.962784	NA	0	1.09012	0	0	0	0
41861	AY910861.1_RevStrand_to_AY910861.1_RevStrand_30487_to_2792	0.181686	-0.188398	4.03759	-0.0466609	0.962784	NA	0	1.09012	0	0	0	0
41862	AY910861.1_RevStrand_to_AY910861.1_RevStrand_30121_to_5880	0.181686	-0.188398	4.03759	-0.0466609	0.962784	NA	0	1.09012	0	0	0	0
41863	AY910861.1_RevStrand_to_AY910861.1_RevStrand_30590_to_4450	0.181686	-0.188398	4.03759	-0.0466609	0.962784	NA	0	1.09012	0	0	0	0
41864	AY910861.1_RevStrand_to_AY910861.1_RevStrand_30155_to_4224	0.181686	-0.188398	4.03759	-0.0466609	0.962784	NA	0	1.09012	0	0	0	0
41865	AY910861.1_RevStrand_to_AY910861.1_RevStrand_30429_to_30884	0.549724	0.174075	3.58324	0.0485802	0.961254	NA	0	1.09012	0.563528	0	0	1.6447
41866	AY910861.1_RevStrand_to_AY910861.1_RevStrand_29808_to_4166	0.181686	-0.188398	4.03759	-0.0466609	0.962784	NA	0	1.09012	0	0	0	0
41867	AY910861.1_RevStrand_to_AY910861.1_RevStrand_30508_to_2096	0.181686	-0.188398	4.03759	-0.0466609	0.962784	NA	0	1.09012	0	0	0	0
41868	AY910861.1_RevStrand_to_AY910861.1_RevStrand_30436_to_6953	0.181686	-0.188398	4.03759	-0.0466609	0.962784	NA	0	1.09012	0	0	0	0
41869	AY910861.1_RevStrand_to_AY910861.1_RevStrand_30813_to_2085	1.00404	2.18641	3.76938	0.580044	0.561885	NA	0	1.09012	0	0	0	4.9341
41870	AY910861.1_RevStrand_to_AY910861.1_RevStrand_29795_to_4998	0.181686	-0.188398	4.03759	-0.0466609	0.962784	NA	0	1.09012	0	0	0	0
41871	AY910861.1_RevStrand_to_AY910861.1_RevStrand_30854_to_30954	0.657851	-0.248679	3.49878	-0.071076	0.943337	NA	0	1.09012	1.12706	0	1.72993	0
41872	AY910861.1_RevStrand_to_AY910861.1_RevStrand_31011_to_864	0.181686	-0.188398	4.03759	-0.0466609	0.962784	NA	0	1.09012	0	0	0	0
41873	AY910861.1_RevStrand_to_AY910861.1_RevStrand_29884_to_3187	0.181686	-0.188398	4.03759	-0.0466609	0.962784	NA	0	1.09012	0	0	0	0
41874	AY910861.1_RevStrand_to_AY910861.1_RevStrand_30460_to_4792	1.04665	2.25183	3.77139	0.597082	0.550453	NA	0	1.09012	0	0	5.1898	0
41875	AY910861.1_RevStrand_to_AY910861.1_RevStrand_30720_to_3422	0.181686	-0.188398	4.03759	-0.0466609	0.962784	NA	0	1.09012	0	0	0	0
41876	AY910861.1_RevStrand_to_AY910861.1_RevStrand_30146_to_2540	0.181686	-0.188398	4.03759	-0.0466609	0.962784	NA	0	1.09012	0	0	0	0
41877	AY910861.1_RevStrand_to_AY910861.1_RevStrand_29938_to_4919	0.181686	-0.188398	4.03759	-0.0466609	0.962784	NA	0	1.09012	0	0	0	0
41878	AY910861.1_RevStrand_to_AY910861.1_RevStrand_31333_to_31454	0.470008	0.773394	3.96872	0.194873	0.845493	NA	0	1.09012	0	0	1.72993	0
41879	AY910861.1_RevStrand_to_AY910861.1_RevStrand_30161_to_7332	0.181686	-0.188398	4.03759	-0.0466609	0.962784	NA	0	1.09012	0	0	0	0
41880	AY910861.1_RevStrand_to_AY910861.1_RevStrand_28844_to_5588	0.181686	-0.188398	4.03759	-0.0466609	0.962784	NA	0	1.09012	0	0	0	0
41881	AY910861.1_RevStrand_to_AY910861.1_RevStrand_30530_to_29899	0.46345	-1.53776	3.88656	-0.395662	0.692354	NA	0	1.09012	1.69058	0	0	0
41882	AY910861.1_RevStrand_to_AY910861.1_RevStrand_30516_to_2766	0.181686	-0.188398	4.03759	-0.0466609	0.962784	NA	0	1.09012	0	0	0	0
41883	AY910861.1_RevStrand_to_AY910861.1_RevStrand_30095_to_5602	0.181686	-0.188398	4.03759	-0.0466609	0.962784	NA	0	1.09012	0	0	0	0
41884	AY910861.1_RevStrand_to_AY910861.1_RevStrand_30539_to_30619	0.46345	-1.53776	3.88656	-0.395662	0.692354	NA	0	1.09012	1.69058	0	0	0
41885	AY910861.1_RevStrand_to_AY910861.1_RevStrand_29661_to_7676	0.181686	-0.188398	4.03759	-0.0466609	0.962784	NA	0	1.09012	0	0	0	0
41886	AY910861.1_RevStrand_to_AY910861.1_RevStrand_30464_to_6828	0.181686	-0.188398	4.03759	-0.0466609	0.962784	NA	0	1.09012	0	0	0	0
41887	AY910861.1_RevStrand_to_AY910861.1_RevStrand_30250_to_811	0.181686	-0.188398	4.03759	-0.0466609	0.962784	NA	0	1.09012	0	0	0	0
41888	AY910861.1_RevStrand_to_AY910861.1_RevStrand_30088_to_3868	0.181686	-0.188398	4.03759	-0.0466609	0.962784	NA	0	1.09012	0	0	0	0
41889	AY910861.1_RevStrand_to_AY910861.1_RevStrand_29707_to_2938	0.181686	-0.188398	4.03759	-0.0466609	0.962784	NA	0	1.09012	0	0	0	0
41890	AY910861.1_RevStrand_to_AY910861.1_RevStrand_30831_to_4095	0.181686	-0.188398	4.03759	-0.0466609	0.962784	NA	0	1.09012	0	0	0	0
41891	AY910861.1_RevStrand_to_AY910861.1_RevStrand_30468_to_2237	0.181686	-0.188398	4.03759	-0.0466609	0.962784	NA	0	1.09012	0	0	0	0
41892	AY910861.1_RevStrand_to_AY910861.1_RevStrand_30762_to_6838	0.181686	-0.188398	4.03759	-0.0466609	0.962784	NA	0	1.09012	0	0	0	0
41893	AY910861.1_RevStrand_to_AY910861.1_RevStrand_30638_to_2879	0.181686	-0.188398	4.03759	-0.0466609	0.962784	NA	0	1.09012	0	0	0	0
41894	AY910861.1_RevStrand_to_AY910861.1_RevStrand_29714_to_7981	0.181686	-0.188398	4.03759	-0.0466609	0.962784	NA	0	1.09012	0	0	0	0
41895	AY910861.1_RevStrand_to_AY910861.1_RevStrand_31087_to_31174	0.580676	0.174095	3.56688	0.0488089	0.961072	NA	0	1.09012	0.563528	1.83041	0	0
41896	AY910861.1_RevStrand_to_AY910861.1_RevStrand_30471_to_6640	1.40196	2.74205	3.7323	0.734681	0.462534	NA	0	1.09012	0	7.32164	0	0
41897	AY910861.1_RevStrand_to_AY910861.1_RevStrand_30670_to_7286	0.181686	-0.188398	4.03759	-0.0466609	0.962784	NA	0	1.09012	0	0	0	0
41898	AY910861.1_RevStrand_to_AY910861.1_RevStrand_30453_to_6702	0.181686	-0.188398	4.03759	-0.0466609	0.962784	NA	0	1.09012	0	0	0	0
41899	AY910861.1_RevStrand_to_AY910861.1_RevStrand_3665_to_65	0.181686	-0.188398	4.03759	-0.0466609	0.962784	NA	0	1.09012	0	0	0	0
41900	AY910861.1_RevStrand_to_AY910861.1_RevStrand_30214_to_1747	0.181686	-0.188398	4.03759	-0.0466609	0.962784	NA	0	1.09012	0	0	0	0
41901	AY910861.1_RevStrand_to_AY910861.1_RevStrand_30488_to_2172	0.181686	-0.188398	4.03759	-0.0466609	0.962784	NA	0	1.09012	0	0	0	0
41902	AY910861.1_RevStrand_to_AY910861.1_RevStrand_29694_to_4202	0.181686	-0.188398	4.03759	-0.0466609	0.962784	NA	0	1.09012	0	0	0	0
41903	AY910861.1_RevStrand_to_AY910861.1_RevStrand_30664_to_3728	0.181686	-0.188398	4.03759	-0.0466609	0.962784	NA	0	1.09012	0	0	0	0
41904	AY910861.1_RevStrand_to_AY910861.1_RevStrand_30097_to_1843	0.181686	-0.188398	4.03759	-0.0466609	0.962784	NA	0	1.09012	0	0	0	0
41905	AY910861.1_RevStrand_to_AY910861.1_RevStrand_28636_to_28802	0.181686	-0.188398	4.03759	-0.0466609	0.962784	NA	0	1.09012	0	0	0	0
41906	AY910861.1_RevStrand_to_AY910861.1_RevStrand_30746_to_5771	0.181686	-0.188398	4.03759	-0.0466609	0.962784	NA	0	1.09012	0	0	0	0
41907	AY910861.1_RevStrand_to_AY910861.1_RevStrand_31008_to_4196	0.181686	-0.188398	4.03759	-0.0466609	0.962784	NA	0	1.09012	0	0	0	0
41908	AY910861.1_RevStrand_to_AY910861.1_RevStrand_28568_to_4708	0.181686	-0.188398	4.03759	-0.0466609	0.962784	NA	0	1.09012	0	0	0	0
41909	AY910861.1_RevStrand_to_AY910861.1_RevStrand_29906_to_3104	0.181686	-0.188398	4.03759	-0.0466609	0.962784	NA	0	1.09012	0	0	0	0
41910	AY910861.1_RevStrand_to_AY910861.1_RevStrand_30053_to_4503	0.181686	-0.188398	4.03759	-0.0466609	0.962784	NA	0	1.09012	0	0	0	0
41911	AY910861.1_RevStrand_to_AY910861.1_RevStrand_8630_to_8505	0.181686	-0.188398	4.03759	-0.0466609	0.962784	NA	0	1.09012	0	0	0	0
41912	AY910861.1_RevStrand_to_AY910861.1_RevStrand_29820_to_3806	0.181686	-0.188398	4.03759	-0.0466609	0.962784	NA	0	1.09012	0	0	0	0
41913	AY910861.1_RevStrand_to_AY910861.1_RevStrand_30845_to_4220	0.181686	-0.188398	4.03759	-0.0466609	0.962784	NA	0	1.09012	0	0	0	0
41914	AY910861.1_RevStrand_to_AY910861.1_RevStrand_30783_to_3120	0.181686	-0.188398	4.03759	-0.0466609	0.962784	NA	0	1.09012	0	0	0	0
41915	AY910861.1_RevStrand_to_AY910861.1_RevStrand_30567_to_6831	0.486754	0.773395	3.96233	0.195187	0.845247	NA	0	1.09012	0	1.83041	0	0
41916	AY910861.1_RevStrand_to_AY910861.1_RevStrand_30899_to_7127	0.181686	-0.188398	4.03759	-0.0466609	0.962784	NA	0	1.09012	0	0	0	0
41917	AY910861.1_RevStrand_to_AY910861.1_RevStrand_30191_to_4918	0.181686	-0.188398	4.03759	-0.0466609	0.962784	NA	0	1.09012	0	0	0	0
41918	AY910861.1_RevStrand_to_AY910861.1_RevStrand_30321_to_3868	0.181686	-0.188398	4.03759	-0.0466609	0.962784	NA	0	1.09012	0	0	0	0
41919	AY910861.1_RevStrand_to_AY910861.1_RevStrand_30458_to_4694	0.181686	-0.188398	4.03759	-0.0466609	0.962784	NA	0	1.09012	0	0	0	0
41920	AY910861.1_RevStrand_to_AY910861.1_RevStrand_30764_to_31186	0.470008	0.773394	3.96872	0.194873	0.845493	NA	0	1.09012	0	0	1.72993	0
41921	AY910861.1_RevStrand_to_AY910861.1_RevStrand_30870_to_4192	0.181686	-0.188398	4.03759	-0.0466609	0.962784	NA	0	1.09012	0	0	0	0
41922	AY910861.1_RevStrand_to_AY910861.1_RevStrand_30154_to_6112	0.486754	0.773395	3.96233	0.195187	0.845247	NA	0	1.09012	0	1.83041	0	0
41923	AY910861.1_RevStrand_to_AY910861.1_RevStrand_30488_to_9260	0.181686	-0.188398	4.03759	-0.0466609	0.962784	NA	0	1.09012	0	0	0	0
41924	AY910861.1_RevStrand_to_AY910861.1_RevStrand_30849_to_4082	0.181686	-0.188398	4.03759	-0.0466609	0.962784	NA	0	1.09012	0	0	0	0
41925	AY910861.1_RevStrand_to_AY910861.1_RevStrand_3916_to_3891	0.181686	-0.188398	4.03759	-0.0466609	0.962784	NA	0	1.09012	0	0	0	0
41926	AY910861.1_RevStrand_to_AY910861.1_RevStrand_30043_to_3831	0.181686	-0.188398	4.03759	-0.0466609	0.962784	NA	0	1.09012	0	0	0	0
41927	AY910861.1_RevStrand_to_AY910861.1_RevStrand_30798_to_1494	0.181686	-0.188398	4.03759	-0.0466609	0.962784	NA	0	1.09012	0	0	0	0
41928	AY910861.1_RevStrand_to_AY910861.1_RevStrand_30020_to_2846	0.181686	-0.188398	4.03759	-0.0466609	0.962784	NA	0	1.09012	0	0	0	0
41929	AY910861.1_RevStrand_to_AY910861.1_RevStrand_30239_to_3719	0.181686	-0.188398	4.03759	-0.0466609	0.962784	NA	0	1.09012	0	0	0	0
41930	AY910861.1_RevStrand_to_AY910861.1_RevStrand_29940_to_3185	0.181686	-0.188398	4.03759	-0.0466609	0.962784	NA	0	1.09012	0	0	0	0
41931	AY910861.1_RevStrand_to_AY910861.1_RevStrand_3215_to_3302	0.46345	-1.53776	3.88656	-0.395662	0.692354	NA	0	1.09012	1.69058	0	0	0
41932	AY910861.1_RevStrand_to_AY910861.1_RevStrand_30088_to_2293	0.72992	1.60477	3.81584	0.420556	0.674079	NA	0	1.09012	0	0	0	3.2894
41933	AY910861.1_RevStrand_to_AY910861.1_RevStrand_30233_to_3810	0.181686	-0.188398	4.03759	-0.0466609	0.962784	NA	0	1.09012	0	0	0	0
41934	AY910861.1_RevStrand_to_AY910861.1_RevStrand_30613_to_3142	0.181686	-0.188398	4.03759	-0.0466609	0.962784	NA	0	1.09012	0	0	0	0
41935	AY910861.1_RevStrand_to_AY910861.1_RevStrand_30439_to_30904	0.181686	-0.188398	4.03759	-0.0466609	0.962784	NA	0	1.09012	0	0	0	0
41936	AY910861.1_RevStrand_to_AY910861.1_RevStrand_29896_to_10012	0.181686	-0.188398	4.03759	-0.0466609	0.962784	NA	0	1.09012	0	0	0	0
41937	AY910861.1_RevStrand_to_AY910861.1_RevStrand_29961_to_7839	0.181686	-0.188398	4.03759	-0.0466609	0.962784	NA	0	1.09012	0	0	0	0
41938	AY910861.1_RevStrand_to_AY910861.1_RevStrand_4005_to_4037	0.181686	-0.188398	4.03759	-0.0466609	0.962784	NA	0	1.09012	0	0	0	0
41939	AY910861.1_RevStrand_to_AY910861.1_RevStrand_29802_to_22916	0.181686	-0.188398	4.03759	-0.0466609	0.962784	NA	0	1.09012	0	0	0	0
41940	AY910861.1_RevStrand_to_AY910861.1_RevStrand_29686_to_1999	0.181686	-0.188398	4.03759	-0.0466609	0.962784	NA	0	1.09012	0	0	0	0
41941	AY910861.1_RevStrand_to_AY910861.1_RevStrand_31134_to_31202	0.275607	-0.788072	3.92056	-0.20101	0.840691	NA	0	1.09012	0.563528	0	0	0
41942	AY910861.1_RevStrand_to_AY910861.1_RevStrand_30765_to_30859	0.181686	-0.188398	4.03759	-0.0466609	0.962784	NA	0	1.09012	0	0	0	0
41943	AY910861.1_RevStrand_to_AY910861.1_RevStrand_30872_to_3083	0.181686	-0.188398	4.03759	-0.0466609	0.962784	NA	0	1.09012	0	0	0	0
41944	AY910861.1_RevStrand_to_AY910861.1_RevStrand_30785_to_30653	0.563929	0.174084	3.57599	0.0486813	0.961173	NA	0	1.09012	0.563528	0	1.72993	0
41945	AY910861.1_RevStrand_to_AY910861.1_RevStrand_30740_to_3589	0.181686	-0.188398	4.03759	-0.0466609	0.962784	NA	0	1.09012	0	0	0	0
41946	AY910861.1_RevStrand_to_AY910861.1_RevStrand_30376_to_3735	0.181686	-0.188398	4.03759	-0.0466609	0.962784	NA	0	1.09012	0	0	0	0
41947	AY910861.1_RevStrand_to_AY910861.1_RevStrand_30603_to_5074	0.181686	-0.188398	4.03759	-0.0466609	0.962784	NA	0	1.09012	0	0	0	0
41948	AY910861.1_RevStrand_to_AY910861.1_RevStrand_29831_to_7286	0.181686	-0.188398	4.03759	-0.0466609	0.962784	NA	0	1.09012	0	0	0	0
41949	AY910861.1_RevStrand_to_AY910861.1_RevStrand_30803_to_4177	0.181686	-0.188398	4.03759	-0.0466609	0.962784	NA	0	1.09012	0	0	0	0
41950	AY910861.1_RevStrand_to_AY910861.1_RevStrand_30710_to_1951	0.181686	-0.188398	4.03759	-0.0466609	0.962784	NA	0	1.09012	0	0	0	0
41951	AY910861.1_RevStrand_to_AY910861.1_RevStrand_29662_to_6804	0.181686	-0.188398	4.03759	-0.0466609	0.962784	NA	0	1.09012	0	0	0	0
41952	AY910861.1_RevStrand_to_AY910861.1_RevStrand_30436_to_7194	0.181686	-0.188398	4.03759	-0.0466609	0.962784	NA	0	1.09012	0	0	0	0
41953	AY910861.1_RevStrand_to_AY910861.1_RevStrand_30673_to_6975	0.181686	-0.188398	4.03759	-0.0466609	0.962784	NA	0	1.09012	0	0	0	0
41954	AY910861.1_RevStrand_to_AY910861.1_RevStrand_30420_to_2848	0.181686	-0.188398	4.03759	-0.0466609	0.962784	NA	0	1.09012	0	0	0	0
41955	AY910861.1_RevStrand_to_AY910861.1_RevStrand_30982_to_4596	0.181686	-0.188398	4.03759	-0.0466609	0.962784	NA	0	1.09012	0	0	0	0
41956	AY910861.1_RevStrand_to_AY910861.1_RevStrand_30660_to_5991	0.181686	-0.188398	4.03759	-0.0466609	0.962784	NA	0	1.09012	0	0	0	0
41957	AY910861.1_RevStrand_to_AY910861.1_RevStrand_30405_to_4229	0.181686	-0.188398	4.03759	-0.0466609	0.962784	NA	0	1.09012	0	0	0	0
41958	AY910861.1_RevStrand_to_AY910861.1_RevStrand_30823_to_4090	0.181686	-0.188398	4.03759	-0.0466609	0.962784	NA	0	1.09012	0	0	0	0
41959	AY910861.1_RevStrand_to_AY910861.1_RevStrand_29923_to_4124	0.181686	-0.188398	4.03759	-0.0466609	0.962784	NA	0	1.09012	0	0	0	0
41960	AY910861.1_RevStrand_to_AY910861.1_RevStrand_30165_to_7110	0.181686	-0.188398	4.03759	-0.0466609	0.962784	NA	0	1.09012	0	0	0	0
41961	AY910861.1_RevStrand_to_AY910861.1_RevStrand_30114_to_2154	0.181686	-0.188398	4.03759	-0.0466609	0.962784	NA	0	1.09012	0	0	0	0
41962	AY910861.1_RevStrand_to_AY910861.1_RevStrand_30437_to_6083	0.181686	-0.188398	4.03759	-0.0466609	0.962784	NA	0	1.09012	0	0	0	0
41963	AY910861.1_RevStrand_to_AY910861.1_RevStrand_30343_to_3745	0.181686	-0.188398	4.03759	-0.0466609	0.962784	NA	0	1.09012	0	0	0	0
41964	AY910861.1_RevStrand_to_AY910861.1_RevStrand_30321_to_4221	0.181686	-0.188398	4.03759	-0.0466609	0.962784	NA	0	1.09012	0	0	0	0
41965	AY910861.1_RevStrand_to_AY910861.1_RevStrand_29673_to_2270	0.181686	-0.188398	4.03759	-0.0466609	0.962784	NA	0	1.09012	0	0	0	0
41966	AY910861.1_RevStrand_to_AY910861.1_RevStrand_30486_to_5979	0.181686	-0.188398	4.03759	-0.0466609	0.962784	NA	0	1.09012	0	0	0	0
41967	AY910861.1_RevStrand_to_AY910861.1_RevStrand_30514_to_2172	0.181686	-0.188398	4.03759	-0.0466609	0.962784	NA	0	1.09012	0	0	0	0
41968	AY910861.1_RevStrand_to_AY910861.1_RevStrand_30742_to_5985	0.181686	-0.188398	4.03759	-0.0466609	0.962784	NA	0	1.09012	0	0	0	0
41969	AY910861.1_RevStrand_to_AY910861.1_RevStrand_30030_to_4789	0.181686	-0.188398	4.03759	-0.0466609	0.962784	NA	0	1.09012	0	0	0	0
41970	AY910861.1_RevStrand_to_AY910861.1_RevStrand_30030_to_4782	0.181686	-0.188398	4.03759	-0.0466609	0.962784	NA	0	1.09012	0	0	0	0
41971	AY910861.1_RevStrand_to_AY910861.1_RevStrand_30219_to_6184	0.181686	-0.188398	4.03759	-0.0466609	0.962784	NA	0	1.09012	0	0	0	0
41972	AY910861.1_RevStrand_to_AY910861.1_RevStrand_30049_to_6827	0.75833	1.66704	3.80382	0.438253	0.661203	NA	0	1.09012	0	0	3.45986	0
41973	AY910861.1_RevStrand_to_AY910861.1_RevStrand_30574_to_4999	0.181686	-0.188398	4.03759	-0.0466609	0.962784	NA	0	1.09012	0	0	0	0
41974	AY910861.1_RevStrand_to_AY910861.1_RevStrand_30962_to_31199	0.838046	1.03947	3.18479	0.326385	0.744133	NA	0	1.09012	0.563528	0	1.72993	1.6447
41975	AY910861.1_RevStrand_to_AY910861.1_RevStrand_30757_to_4156	1.55227	2.92054	3.69713	0.789947	0.429559	0.578772	0	1.09012	0	0	0	8.22351
41976	AY910861.1_RevStrand_to_AY910861.1_RevStrand_30273_to_1403	0.181686	-0.188398	4.03759	-0.0466609	0.962784	NA	0	1.09012	0	0	0	0
41977	AY910861.1_RevStrand_to_AY910861.1_RevStrand_417_to_564	0.181686	-0.188398	4.03759	-0.0466609	0.962784	NA	0	1.09012	0	0	0	0
41978	AY910861.1_RevStrand_to_AY910861.1_RevStrand_30166_to_2721	0.181686	-0.188398	4.03759	-0.0466609	0.962784	NA	0	1.09012	0	0	0	0
41979	AY910861.1_RevStrand_to_AY910861.1_RevStrand_30145_to_2341	0.181686	-0.188398	4.03759	-0.0466609	0.962784	NA	0	1.09012	0	0	0	0
41980	AY910861.1_RevStrand_to_AY910861.1_RevStrand_30476_to_4790	0.181686	-0.188398	4.03759	-0.0466609	0.962784	NA	0	1.09012	0	0	0	0
41981	AY910861.1_RevStrand_to_AY910861.1_RevStrand_30855_to_30943	0.181686	-0.188398	4.03759	-0.0466609	0.962784	NA	0	1.09012	0	0	0	0
41982	AY910861.1_RevStrand_to_AY910861.1_RevStrand_29678_to_4067	0.181686	-0.188398	4.03759	-0.0466609	0.962784	NA	0	1.09012	0	0	0	0
41983	AY910861.1_RevStrand_to_AY910861.1_RevStrand_30159_to_4179	0.181686	-0.188398	4.03759	-0.0466609	0.962784	NA	0	1.09012	0	0	0	0
41984	AY910861.1_RevStrand_to_AY910861.1_RevStrand_31138_to_31210	0.181686	-0.188398	4.03759	-0.0466609	0.962784	NA	0	1.09012	0	0	0	0
41985	AY910861.1_RevStrand_to_AY910861.1_RevStrand_30465_to_2255	0.181686	-0.188398	4.03759	-0.0466609	0.962784	NA	0	1.09012	0	0	0	0
41986	AY910861.1_RevStrand_to_AY910861.1_RevStrand_30878_to_1317	0.181686	-0.188398	4.03759	-0.0466609	0.962784	NA	0	1.09012	0	0	0	0
41987	AY910861.1_RevStrand_to_AY910861.1_RevStrand_30763_to_4632	0.181686	-0.188398	4.03759	-0.0466609	0.962784	NA	0	1.09012	0	0	0	0
41988	AY910861.1_RevStrand_to_AY910861.1_RevStrand_29841_to_6393	0.181686	-0.188398	4.03759	-0.0466609	0.962784	NA	0	1.09012	0	0	0	0
41989	AY910861.1_RevStrand_to_AY910861.1_RevStrand_29675_to_6790	0.181686	-0.188398	4.03759	-0.0466609	0.962784	NA	0	1.09012	0	0	0	0
41990	AY910861.1_RevStrand_to_AY910861.1_RevStrand_29967_to_2091	0.181686	-0.188398	4.03759	-0.0466609	0.962784	NA	0	1.09012	0	0	0	0
41991	AY910861.1_RevStrand_to_AY910861.1_RevStrand_30682_to_2174	0.181686	-0.188398	4.03759	-0.0466609	0.962784	NA	0	1.09012	0	0	0	0
41992	AY910861.1_RevStrand_to_AY910861.1_RevStrand_30339_to_6848	0.181686	-0.188398	4.03759	-0.0466609	0.962784	NA	0	1.09012	0	0	0	0
41993	AY910861.1_RevStrand_to_AY910861.1_RevStrand_30393_to_12087	0.181686	-0.188398	4.03759	-0.0466609	0.962784	NA	0	1.09012	0	0	0	0
41994	AY910861.1_RevStrand_to_AY910861.1_RevStrand_30090_to_10427	0.181686	-0.188398	4.03759	-0.0466609	0.962784	NA	0	1.09012	0	0	0	0
41995	AY910861.1_RevStrand_to_AY910861.1_RevStrand_30091_to_2922	0.181686	-0.188398	4.03759	-0.0466609	0.962784	NA	0	1.09012	0	0	0	0
41996	AY910861.1_RevStrand_to_AY910861.1_RevStrand_30268_to_6103	0.181686	-0.188398	4.03759	-0.0466609	0.962784	NA	0	1.09012	0	0	0	0
41997	AY910861.1_RevStrand_to_AY910861.1_RevStrand_30785_to_4826	0.181686	-0.188398	4.03759	-0.0466609	0.962784	NA	0	1.09012	0	0	0	0
41998	AY910861.1_RevStrand_to_AY910861.1_RevStrand_30150_to_3095	0.181686	-0.188398	4.03759	-0.0466609	0.962784	NA	0	1.09012	0	0	0	0
41999	AY910861.1_RevStrand_to_AY910861.1_RevStrand_30409_to_4821	0.181686	-0.188398	4.03759	-0.0466609	0.962784	NA	0	1.09012	0	0	0	0
42000	AY910861.1_RevStrand_to_AY910861.1_RevStrand_30254_to_2880	0.181686	-0.188398	4.03759	-0.0466609	0.962784	NA	0	1.09012	0	0	0	0
42001	AY910861.1_RevStrand_to_AY910861.1_RevStrand_30171_to_3207	0.181686	-0.188398	4.03759	-0.0466609	0.962784	NA	0	1.09012	0	0	0	0
42002	AY910861.1_RevStrand_to_AY910861.1_RevStrand_29805_to_3489	0.181686	-0.188398	4.03759	-0.0466609	0.962784	NA	0	1.09012	0	0	0	0
42003	AY910861.1_RevStrand_to_AY910861.1_RevStrand_30572_to_3420	0.181686	-0.188398	4.03759	-0.0466609	0.962784	NA	0	1.09012	0	0	0	0
42004	AY910861.1_RevStrand_to_AY910861.1_RevStrand_30762_to_1014	0.181686	-0.188398	4.03759	-0.0466609	0.962784	NA	0	1.09012	0	0	0	0
42005	AY910861.1_RevStrand_to_AY910861.1_RevStrand_29655_to_4199	0.181686	-0.188398	4.03759	-0.0466609	0.962784	NA	0	1.09012	0	0	0	0
42006	AY910861.1_RevStrand_to_AY910861.1_RevStrand_28107_to_6694	0.181686	-0.188398	4.03759	-0.0466609	0.962784	NA	0	1.09012	0	0	0	0
42007	AY910861.1_RevStrand_to_AY910861.1_RevStrand_30391_to_3429	0.181686	-0.188398	4.03759	-0.0466609	0.962784	NA	0	1.09012	0	0	0	0
42008	AY910861.1_RevStrand_to_AY910861.1_RevStrand_29653_to_4664	1.03245	2.2309	3.44589	0.647409	0.517367	NA	0	1.09012	0	0	3.45986	1.6447
42009	AY910861.1_RevStrand_to_AY910861.1_RevStrand_30947_to_3210	0.181686	-0.188398	4.03759	-0.0466609	0.962784	NA	0	1.09012	0	0	0	0
42010	AY910861.1_RevStrand_to_AY910861.1_RevStrand_30468_to_2510	0.181686	-0.188398	4.03759	-0.0466609	0.962784	NA	0	1.09012	0	0	0	0
42011	AY910861.1_RevStrand_to_AY910861.1_RevStrand_30535_to_30829	0.275607	-0.788072	3.92056	-0.20101	0.840691	NA	0	1.09012	0.563528	0	0	0
42012	AY910861.1_RevStrand_to_AY910861.1_RevStrand_30516_to_7811	0.181686	-0.188398	4.03759	-0.0466609	0.962784	NA	0	1.09012	0	0	0	0
42013	AY910861.1_RevStrand_to_AY910861.1_RevStrand_2540_to_30832	0.181686	-0.188398	4.03759	-0.0466609	0.962784	NA	0	1.09012	0	0	0	0
42014	AY910861.1_RevStrand_to_AY910861.1_RevStrand_29997_to_4237	0.181686	-0.188398	4.03759	-0.0466609	0.962784	NA	0	1.09012	0	0	0	0
42015	AY910861.1_RevStrand_to_AY910861.1_RevStrand_30644_to_4984	0.181686	-0.188398	4.03759	-0.0466609	0.962784	NA	0	1.09012	0	0	0	0
42016	AY910861.1_RevStrand_to_AY910861.1_RevStrand_30472_to_4237	0.181686	-0.188398	4.03759	-0.0466609	0.962784	NA	0	1.09012	0	0	0	0
42017	AY910861.1_RevStrand_to_AY910861.1_RevStrand_30505_to_1892	0.181686	-0.188398	4.03759	-0.0466609	0.962784	NA	0	1.09012	0	0	0	0
42018	AY910861.1_RevStrand_to_AY910861.1_RevStrand_30458_to_2723	0.181686	-0.188398	4.03759	-0.0466609	0.962784	NA	0	1.09012	0	0	0	0
42019	AY910861.1_RevStrand_to_AY910861.1_RevStrand_1763_to_2101	0.737567	-0.575457	3.45631	-0.166495	0.867768	NA	0	1.09012	1.69058	0	0	1.6447
42020	AY910861.1_RevStrand_to_AY910861.1_RevStrand_29669_to_2339	0.275607	-0.788072	3.92056	-0.20101	0.840691	NA	0	1.09012	0.563528	0	0	0
42021	AY910861.1_RevStrand_to_AY910861.1_RevStrand_30662_to_2723	0.181686	-0.188398	4.03759	-0.0466609	0.962784	NA	0	1.09012	0	0	0	0
42022	AY910861.1_RevStrand_to_AY910861.1_RevStrand_30565_to_4009	0.181686	-0.188398	4.03759	-0.0466609	0.962784	NA	0	1.09012	0	0	0	0
42023	AY910861.1_RevStrand_to_AY910861.1_RevStrand_30447_to_6012	0.486754	0.773395	3.96233	0.195187	0.845247	NA	0	1.09012	0	1.83041	0	0
42024	AY910861.1_RevStrand_to_AY910861.1_RevStrand_29674_to_4819	0.181686	-0.188398	4.03759	-0.0466609	0.962784	NA	0	1.09012	0	0	0	0
42025	AY910861.1_RevStrand_to_AY910861.1_RevStrand_30515_to_1808	0.181686	-0.188398	4.03759	-0.0466609	0.962784	NA	0	1.09012	0	0	0	0
42026	AY910861.1_RevStrand_to_AY910861.1_RevStrand_30208_to_8625	0.181686	-0.188398	4.03759	-0.0466609	0.962784	NA	0	1.09012	0	0	0	0
42027	AY910861.1_RevStrand_to_AY910861.1_RevStrand_29959_to_4159	0.181686	-0.188398	4.03759	-0.0466609	0.962784	NA	0	1.09012	0	0	0	0
42028	AY910861.1_RevStrand_to_AY910861.1_RevStrand_30436_to_6850	0.181686	-0.188398	4.03759	-0.0466609	0.962784	NA	0	1.09012	0	0	0	0
42029	AY910861.1_RevStrand_to_AY910861.1_RevStrand_30158_to_6850	0.181686	-0.188398	4.03759	-0.0466609	0.962784	NA	0	1.09012	0	0	0	0
42030	AY910861.1_RevStrand_to_AY910861.1_RevStrand_30436_to_1496	0.181686	-0.188398	4.03759	-0.0466609	0.962784	NA	0	1.09012	0	0	0	0
42031	AY910861.1_RevStrand_to_AY910861.1_RevStrand_29733_to_2685	0.181686	-0.188398	4.03759	-0.0466609	0.962784	NA	0	1.09012	0	0	0	0
42032	AY910861.1_RevStrand_to_AY910861.1_RevStrand_29161_to_8195	0.181686	-0.188398	4.03759	-0.0466609	0.962784	NA	0	1.09012	0	0	0	0
42033	AY910861.1_RevStrand_to_AY910861.1_RevStrand_29986_to_4138	0.181686	-0.188398	4.03759	-0.0466609	0.962784	NA	0	1.09012	0	0	0	0
42034	AY910861.1_RevStrand_to_AY910861.1_RevStrand_31050_to_31212	0.369529	-1.21097	3.90832	-0.309844	0.75668	NA	0	1.09012	1.12706	0	0	0
42035	AY910861.1_RevStrand_to_AY910861.1_RevStrand_30693_to_4167	0.181686	-0.188398	4.03759	-0.0466609	0.962784	NA	0	1.09012	0	0	0	0
42036	AY910861.1_RevStrand_to_AY910861.1_RevStrand_30693_to_6986	0.181686	-0.188398	4.03759	-0.0466609	0.962784	NA	0	1.09012	0	0	0	0
42037	AY910861.1_RevStrand_to_AY910861.1_RevStrand_30737_to_4204	0.181686	-0.188398	4.03759	-0.0466609	0.962784	NA	0	1.09012	0	0	0	0
42038	AY910861.1_RevStrand_to_AY910861.1_RevStrand_30743_to_3629	0.181686	-0.188398	4.03759	-0.0466609	0.962784	NA	0	1.09012	0	0	0	0
42039	AY910861.1_RevStrand_to_AY910861.1_RevStrand_29811_to_2580	0.181686	-0.188398	4.03759	-0.0466609	0.962784	NA	0	1.09012	0	0	0	0
42040	AY910861.1_RevStrand_to_AY910861.1_RevStrand_30453_to_1967	0.181686	-0.188398	4.03759	-0.0466609	0.962784	NA	0	1.09012	0	0	0	0
42041	AY910861.1_RevStrand_to_AY910861.1_RevStrand_30065_to_7552	0.181686	-0.188398	4.03759	-0.0466609	0.962784	NA	0	1.09012	0	0	0	0
42042	AY910861.1_RevStrand_to_AY910861.1_RevStrand_30735_to_2536	0.181686	-0.188398	4.03759	-0.0466609	0.962784	NA	0	1.09012	0	0	0	0
42043	AY910861.1_RevStrand_to_AY910861.1_RevStrand_30735_to_2538	1.6233	2.98866	3.68406	0.811242	0.417226	0.565772	0	1.09012	0	0	8.64966	0
42044	AY910861.1_RevStrand_to_AY910861.1_RevStrand_29771_to_2939	0.181686	-0.188398	4.03759	-0.0466609	0.962784	NA	0	1.09012	0	0	0	0
42045	AY910861.1_RevStrand_to_AY910861.1_RevStrand_30828_to_3002	0.181686	-0.188398	4.03759	-0.0466609	0.962784	NA	0	1.09012	0	0	0	0
42046	AY910861.1_RevStrand_to_AY910861.1_RevStrand_30305_to_4238	0.181686	-0.188398	4.03759	-0.0466609	0.962784	NA	0	1.09012	0	0	0	0
42047	AY910861.1_RevStrand_to_AY910861.1_RevStrand_29724_to_4204	0.181686	-0.188398	4.03759	-0.0466609	0.962784	NA	0	1.09012	0	0	0	0
42048	AY910861.1_RevStrand_to_AY910861.1_RevStrand_6531_to_6672	1.0634	2.27622	3.44759	0.660233	0.509104	NA	0	1.09012	0	1.83041	3.45986	0
42049	AY910861.1_RevStrand_to_AY910861.1_RevStrand_110_to_30754	0.369529	-1.21097	3.90832	-0.309844	0.75668	NA	0	1.09012	1.12706	0	0	0
42050	AY910861.1_RevStrand_to_AY910861.1_RevStrand_9695_to_64	0.46345	-1.53776	3.88656	-0.395662	0.692354	NA	0	1.09012	1.69058	0	0	0
42051	AY910861.1_RevStrand_to_AY910861.1_RevStrand_11863_to_11993	0.181686	-0.188398	4.03759	-0.0466609	0.962784	NA	0	1.09012	0	0	0	0
42052	AY910861.1_RevStrand_to_AY910861.1_RevStrand_30494_to_4187	0.181686	-0.188398	4.03759	-0.0466609	0.962784	NA	0	1.09012	0	0	0	0
42053	AY910861.1_RevStrand_to_AY910861.1_RevStrand_30213_to_6024	0.181686	-0.188398	4.03759	-0.0466609	0.962784	NA	0	1.09012	0	0	0	0
42054	AY910861.1_RevStrand_to_AY910861.1_RevStrand_30568_to_4168	0.181686	-0.188398	4.03759	-0.0466609	0.962784	NA	0	1.09012	0	0	0	0
42055	AY910861.1_RevStrand_to_AY910861.1_RevStrand_31031_to_4536	0.369529	-1.21097	3.90832	-0.309844	0.75668	NA	0	1.09012	1.12706	0	0	0
42056	AY910861.1_RevStrand_to_AY910861.1_RevStrand_8481_to_8537	1.35172	2.68569	3.41243	0.787033	0.431263	NA	0	1.09012	0	1.83041	5.1898	0
42057	AY910861.1_RevStrand_to_AY910861.1_RevStrand_29922_to_6985	1.6233	2.98866	3.68406	0.811242	0.417226	0.565772	0	1.09012	0	0	8.64966	0
42058	AY910861.1_RevStrand_to_AY910861.1_RevStrand_30064_to_4166	0.181686	-0.188398	4.03759	-0.0466609	0.962784	NA	0	1.09012	0	0	0	0
42059	AY910861.1_RevStrand_to_AY910861.1_RevStrand_30459_to_3891	0.181686	-0.188398	4.03759	-0.0466609	0.962784	NA	0	1.09012	0	0	0	0
42060	AY910861.1_RevStrand_to_AY910861.1_RevStrand_30874_to_2565	0.181686	-0.188398	4.03759	-0.0466609	0.962784	NA	0	1.09012	0	0	0	0
42061	AY910861.1_RevStrand_to_AY910861.1_RevStrand_30148_to_2595	0.181686	-0.188398	4.03759	-0.0466609	0.962784	NA	0	1.09012	0	0	0	0
42062	AY910861.1_RevStrand_to_AY910861.1_RevStrand_30058_to_7150	0.181686	-0.188398	4.03759	-0.0466609	0.962784	NA	0	1.09012	0	0	0	0
42063	AY910861.1_RevStrand_to_AY910861.1_RevStrand_30432_to_2170	0.181686	-0.188398	4.03759	-0.0466609	0.962784	NA	0	1.09012	0	0	0	0
42064	AY910861.1_RevStrand_to_AY910861.1_RevStrand_5311_to_5583	0.486754	0.773395	3.96233	0.195187	0.845247	NA	0	1.09012	0	1.83041	0	0
42065	AY910861.1_RevStrand_to_AY910861.1_RevStrand_30119_to_4187	0.181686	-0.188398	4.03759	-0.0466609	0.962784	NA	0	1.09012	0	0	0	0
42066	AY910861.1_RevStrand_to_AY910861.1_RevStrand_30535_to_3004	0.181686	-0.188398	4.03759	-0.0466609	0.962784	NA	0	1.09012	0	0	0	0
42067	AY910861.1_RevStrand_to_AY910861.1_RevStrand_30466_to_3028	0.181686	-0.188398	4.03759	-0.0466609	0.962784	NA	0	1.09012	0	0	0	0
42068	AY910861.1_RevStrand_to_AY910861.1_RevStrand_30469_to_6957	0.181686	-0.188398	4.03759	-0.0466609	0.962784	NA	0	1.09012	0	0	0	0
42069	AY910861.1_RevStrand_to_AY910861.1_RevStrand_30926_to_10877	0.181686	-0.188398	4.03759	-0.0466609	0.962784	NA	0	1.09012	0	0	0	0
42070	AY910861.1_RevStrand_to_AY910861.1_RevStrand_30523_to_5591	0.181686	-0.188398	4.03759	-0.0466609	0.962784	NA	0	1.09012	0	0	0	0
42071	AY910861.1_RevStrand_to_AY910861.1_RevStrand_3226_to_3131	0.181686	-0.188398	4.03759	-0.0466609	0.962784	NA	0	1.09012	0	0	0	0
42072	AY910861.1_RevStrand_to_AY910861.1_RevStrand_30015_to_1748	0.181686	-0.188398	4.03759	-0.0466609	0.962784	NA	0	1.09012	0	0	0	0
42073	AY910861.1_RevStrand_to_AY910861.1_RevStrand_30594_to_2615	0.181686	-0.188398	4.03759	-0.0466609	0.962784	NA	0	1.09012	0	0	0	0
42074	AY910861.1_RevStrand_to_AY910861.1_RevStrand_30428_to_30501	0.470008	0.773394	3.96872	0.194873	0.845493	NA	0	1.09012	0	0	1.72993	0
42075	AY910861.1_RevStrand_to_AY910861.1_RevStrand_30963_to_4211	0.181686	-0.188398	4.03759	-0.0466609	0.962784	NA	0	1.09012	0	0	0	0
42076	AY910861.1_RevStrand_to_AY910861.1_RevStrand_30139_to_2612	0.181686	-0.188398	4.03759	-0.0466609	0.962784	NA	0	1.09012	0	0	0	0
42077	AY910861.1_RevStrand_to_AY910861.1_RevStrand_30100_to_4989	0.181686	-0.188398	4.03759	-0.0466609	0.962784	NA	0	1.09012	0	0	0	0
42078	AY910861.1_RevStrand_to_AY910861.1_RevStrand_30018_to_2954	0.181686	-0.188398	4.03759	-0.0466609	0.962784	NA	0	1.09012	0	0	0	0
42079	AY910861.1_RevStrand_to_AY910861.1_RevStrand_30121_to_6991	0.181686	-0.188398	4.03759	-0.0466609	0.962784	NA	0	1.09012	0	0	0	0
42080	AY910861.1_RevStrand_to_AY910861.1_RevStrand_30515_to_3726	0.181686	-0.188398	4.03759	-0.0466609	0.962784	NA	0	1.09012	0	0	0	0
42081	AY910861.1_RevStrand_to_AY910861.1_RevStrand_24899_to_60	0.181686	-0.188398	4.03759	-0.0466609	0.962784	NA	0	1.09012	0	0	0	0
42082	AY910861.1_RevStrand_to_AY910861.1_RevStrand_30240_to_7122	0.181686	-0.188398	4.03759	-0.0466609	0.962784	NA	0	1.09012	0	0	0	0
42083	AY910861.1_RevStrand_to_AY910861.1_RevStrand_30605_to_3093	0.181686	-0.188398	4.03759	-0.0466609	0.962784	NA	0	1.09012	0	0	0	0
42084	AY910861.1_RevStrand_to_AY910861.1_RevStrand_29718_to_1041	0.470008	0.773394	3.96872	0.194873	0.845493	NA	0	1.09012	0	0	1.72993	0
42085	AY910861.1_RevStrand_to_AY910861.1_RevStrand_30111_to_2800	0.181686	-0.188398	4.03759	-0.0466609	0.962784	NA	0	1.09012	0	0	0	0
42086	AY910861.1_RevStrand_to_AY910861.1_RevStrand_30489_to_2992	0.181686	-0.188398	4.03759	-0.0466609	0.962784	NA	0	1.09012	0	0	0	0
42087	AY910861.1_RevStrand_to_AY910861.1_RevStrand_30524_to_2837	0.181686	-0.188398	4.03759	-0.0466609	0.962784	NA	0	1.09012	0	0	0	0
42088	AY910861.1_RevStrand_to_AY910861.1_RevStrand_29966_to_7411	0.181686	-0.188398	4.03759	-0.0466609	0.962784	NA	0	1.09012	0	0	0	0
42089	AY910861.1_RevStrand_to_AY910861.1_RevStrand_30454_to_7034	0.181686	-0.188398	4.03759	-0.0466609	0.962784	NA	0	1.09012	0	0	0	0
42090	AY910861.1_RevStrand_to_AY910861.1_RevStrand_30604_to_5511	0.181686	-0.188398	4.03759	-0.0466609	0.962784	NA	0	1.09012	0	0	0	0
42091	AY910861.1_RevStrand_to_AY910861.1_RevStrand_30187_to_2687	0.181686	-0.188398	4.03759	-0.0466609	0.962784	NA	0	1.09012	0	0	0	0
42092	AY910861.1_RevStrand_to_AY910861.1_RevStrand_30407_to_2711	0.181686	-0.188398	4.03759	-0.0466609	0.962784	NA	0	1.09012	0	0	0	0
42093	AY910861.1_RevStrand_to_AY910861.1_RevStrand_30609_to_5670	0.181686	-0.188398	4.03759	-0.0466609	0.962784	NA	0	1.09012	0	0	0	0
42094	AY910861.1_RevStrand_to_AY910861.1_RevStrand_29700_to_4204	0.181686	-0.188398	4.03759	-0.0466609	0.962784	NA	0	1.09012	0	0	0	0
42095	AY910861.1_RevStrand_to_AY910861.1_RevStrand_29878_to_6697	0.181686	-0.188398	4.03759	-0.0466609	0.962784	NA	0	1.09012	0	0	0	0
42096	AY910861.1_RevStrand_to_AY910861.1_RevStrand_30764_to_8484	0.181686	-0.188398	4.03759	-0.0466609	0.962784	NA	0	1.09012	0	0	0	0
42097	AY910861.1_RevStrand_to_AY910861.1_RevStrand_30684_to_5957	4.69136	4.63504	2.95115	1.57059	0.116278	0.475732	0	1.09012	0	7.32164	0	19.7364
42098	AY910861.1_RevStrand_to_AY910861.1_RevStrand_29799_to_4007	0.181686	-0.188398	4.03759	-0.0466609	0.962784	NA	0	1.09012	0	0	0	0
42099	AY910861.1_RevStrand_to_AY910861.1_RevStrand_30883_to_2853	0.181686	-0.188398	4.03759	-0.0466609	0.962784	NA	0	1.09012	0	0	0	0
42100	AY910861.1_RevStrand_to_AY910861.1_RevStrand_29936_to_4063	0.181686	-0.188398	4.03759	-0.0466609	0.962784	NA	0	1.09012	0	0	0	0
42101	AY910861.1_RevStrand_to_AY910861.1_RevStrand_30283_to_6827	0.181686	-0.188398	4.03759	-0.0466609	0.962784	NA	0	1.09012	0	0	0	0
42102	AY910861.1_RevStrand_to_AY910861.1_RevStrand_29561_to_6686	0.181686	-0.188398	4.03759	-0.0466609	0.962784	NA	0	1.09012	0	0	0	0
42103	AY910861.1_RevStrand_to_AY910861.1_RevStrand_30488_to_2813	0.181686	-0.188398	4.03759	-0.0466609	0.962784	NA	0	1.09012	0	0	0	0
42104	AY910861.1_RevStrand_to_AY910861.1_RevStrand_30442_to_2723	0.181686	-0.188398	4.03759	-0.0466609	0.962784	NA	0	1.09012	0	0	0	0
42105	AY910861.1_RevStrand_to_AY910861.1_RevStrand_29375_to_29547	0.181686	-0.188398	4.03759	-0.0466609	0.962784	NA	0	1.09012	0	0	0	0
42106	AY910861.1_RevStrand_to_AY910861.1_RevStrand_30557_to_9293	0.181686	-0.188398	4.03759	-0.0466609	0.962784	NA	0	1.09012	0	0	0	0
42107	AY910861.1_RevStrand_to_AY910861.1_RevStrand_30556_to_4789	0.46345	-1.53776	3.88656	-0.395662	0.692354	NA	0	1.09012	1.69058	0	0	0
42108	AY910861.1_RevStrand_to_AY910861.1_RevStrand_30344_to_4183	0.181686	-0.188398	4.03759	-0.0466609	0.962784	NA	0	1.09012	0	0	0	0
42109	AY910861.1_RevStrand_to_AY910861.1_RevStrand_30169_to_5973	0.181686	-0.188398	4.03759	-0.0466609	0.962784	NA	0	1.09012	0	0	0	0
42110	AY910861.1_RevStrand_to_AY910861.1_RevStrand_30515_to_2848	0.181686	-0.188398	4.03759	-0.0466609	0.962784	NA	0	1.09012	0	0	0	0
42111	AY910861.1_RevStrand_to_AY910861.1_RevStrand_30552_to_2457	0.181686	-0.188398	4.03759	-0.0466609	0.962784	NA	0	1.09012	0	0	0	0
42112	AY910861.1_RevStrand_to_AY910861.1_RevStrand_31018_to_4182	0.181686	-0.188398	4.03759	-0.0466609	0.962784	NA	0	1.09012	0	0	0	0
42113	AY910861.1_RevStrand_to_AY910861.1_RevStrand_30466_to_4825	0.181686	-0.188398	4.03759	-0.0466609	0.962784	NA	0	1.09012	0	0	0	0
42114	AY910861.1_RevStrand_to_AY910861.1_RevStrand_30145_to_2610	0.181686	-0.188398	4.03759	-0.0466609	0.962784	NA	0	1.09012	0	0	0	0
42115	AY910861.1_RevStrand_to_AY910861.1_RevStrand_30445_to_3953	0.181686	-0.188398	4.03759	-0.0466609	0.962784	NA	0	1.09012	0	0	0	0
42116	AY910861.1_RevStrand_to_AY910861.1_RevStrand_30488_to_3807	0.369529	-1.21097	3.90832	-0.309844	0.75668	NA	0	1.09012	1.12706	0	0	0
42117	AY910861.1_RevStrand_to_AY910861.1_RevStrand_30115_to_2844	0.181686	-0.188398	4.03759	-0.0466609	0.962784	NA	0	1.09012	0	0	0	0
42118	AY910861.1_RevStrand_to_AY910861.1_RevStrand_29763_to_6809	0.181686	-0.188398	4.03759	-0.0466609	0.962784	NA	0	1.09012	0	0	0	0
42119	AY910861.1_RevStrand_to_AY910861.1_RevStrand_30213_to_2938	0.181686	-0.188398	4.03759	-0.0466609	0.962784	NA	0	1.09012	0	0	0	0
42120	AY910861.1_RevStrand_to_AY910861.1_RevStrand_30405_to_6354	0.181686	-0.188398	4.03759	-0.0466609	0.962784	NA	0	1.09012	0	0	0	0
42121	AY910861.1_RevStrand_to_AY910861.1_RevStrand_29771_to_8483	0.181686	-0.188398	4.03759	-0.0466609	0.962784	NA	0	1.09012	0	0	0	0
42122	AY910861.1_RevStrand_to_AY910861.1_RevStrand_30592_to_30621	0.369529	-1.21097	3.90832	-0.309844	0.75668	NA	0	1.09012	1.12706	0	0	0
42123	AY910861.1_RevStrand_to_AY910861.1_RevStrand_29963_to_1073	0.181686	-0.188398	4.03759	-0.0466609	0.962784	NA	0	1.09012	0	0	0	0
42124	AY910861.1_RevStrand_to_AY910861.1_RevStrand_30853_to_3737	0.181686	-0.188398	4.03759	-0.0466609	0.962784	NA	0	1.09012	0	0	0	0
42125	AY910861.1_RevStrand_to_AY910861.1_RevStrand_21865_to_3867	0.181686	-0.188398	4.03759	-0.0466609	0.962784	NA	0	1.09012	0	0	0	0
42126	AY910861.1_RevStrand_to_AY910861.1_RevStrand_29599_to_3831	0.181686	-0.188398	4.03759	-0.0466609	0.962784	NA	0	1.09012	0	0	0	0
42127	AY910861.1_RevStrand_to_AY910861.1_RevStrand_30563_to_3710	0.181686	-0.188398	4.03759	-0.0466609	0.962784	NA	0	1.09012	0	0	0	0
42128	AY910861.1_RevStrand_to_AY910861.1_RevStrand_30554_to_4434	0.181686	-0.188398	4.03759	-0.0466609	0.962784	NA	0	1.09012	0	0	0	0
42129	AY910861.1_RevStrand_to_AY910861.1_RevStrand_30316_to_1972	0.181686	-0.188398	4.03759	-0.0466609	0.962784	NA	0	1.09012	0	0	0	0
42130	AY910861.1_RevStrand_to_AY910861.1_RevStrand_30051_to_4167	0.181686	-0.188398	4.03759	-0.0466609	0.962784	NA	0	1.09012	0	0	0	0
42131	AY910861.1_RevStrand_to_AY910861.1_RevStrand_29736_to_675	0.181686	-0.188398	4.03759	-0.0466609	0.962784	NA	0	1.09012	0	0	0	0
42132	AY910861.1_RevStrand_to_AY910861.1_RevStrand_30342_to_1320	0.181686	-0.188398	4.03759	-0.0466609	0.962784	NA	0	1.09012	0	0	0	0
42133	AY910861.1_RevStrand_to_AY910861.1_RevStrand_29877_to_1041	0.181686	-0.188398	4.03759	-0.0466609	0.962784	NA	0	1.09012	0	0	0	0
42134	AY910861.1_RevStrand_to_AY910861.1_RevStrand_30920_to_3111	0.181686	-0.188398	4.03759	-0.0466609	0.962784	NA	0	1.09012	0	0	0	0
42135	AY910861.1_RevStrand_to_AY910861.1_RevStrand_30516_to_7891	0.181686	-0.188398	4.03759	-0.0466609	0.962784	NA	0	1.09012	0	0	0	0
42136	AY910861.1_RevStrand_to_AY910861.1_RevStrand_30408_to_6439	0.181686	-0.188398	4.03759	-0.0466609	0.962784	NA	0	1.09012	0	0	0	0
42137	AY910861.1_RevStrand_to_AY910861.1_RevStrand_30881_to_4985	0.181686	-0.188398	4.03759	-0.0466609	0.962784	NA	0	1.09012	0	0	0	0
42138	AY910861.1_RevStrand_to_AY910861.1_RevStrand_30136_to_29923	1.3477	0.93047	3.08749	0.301368	0.763134	NA	0	1.09012	1.69058	3.66082	0	1.6447
42139	AY910861.1_RevStrand_to_AY910861.1_RevStrand_30840_to_4140	0.455803	0.773393	3.97416	0.194605	0.845702	NA	0	1.09012	0	0	0	1.6447
42140	AY910861.1_RevStrand_to_AY910861.1_RevStrand_29998_to_7020	0.181686	-0.188398	4.03759	-0.0466609	0.962784	NA	0	1.09012	0	0	0	0
42141	AY910861.1_RevStrand_to_AY910861.1_RevStrand_30154_to_11978	0.181686	-0.188398	4.03759	-0.0466609	0.962784	NA	0	1.09012	0	0	0	0
42142	AY910861.1_RevStrand_to_AY910861.1_RevStrand_30049_to_7148	0.181686	-0.188398	4.03759	-0.0466609	0.962784	NA	0	1.09012	0	0	0	0
42143	AY910861.1_RevStrand_to_AY910861.1_RevStrand_30503_to_4224	0.181686	-0.188398	4.03759	-0.0466609	0.962784	NA	0	1.09012	0	0	0	0
42144	AY910861.1_RevStrand_to_AY910861.1_RevStrand_30468_to_2865	0.181686	-0.188398	4.03759	-0.0466609	0.962784	NA	0	1.09012	0	0	0	0
42145	AY910861.1_RevStrand_to_AY910861.1_RevStrand_30629_to_6805	0.181686	-0.188398	4.03759	-0.0466609	0.962784	NA	0	1.09012	0	0	0	0
42146	AY910861.1_RevStrand_to_AY910861.1_RevStrand_24893_to_14264	0.181686	-0.188398	4.03759	-0.0466609	0.962784	NA	0	1.09012	0	0	0	0
42147	AY910861.1_RevStrand_to_AY910861.1_RevStrand_30047_to_2108	0.181686	-0.188398	4.03759	-0.0466609	0.962784	NA	0	1.09012	0	0	0	0
42148	AY910861.1_RevStrand_to_AY910861.1_RevStrand_30437_to_2723	0.181686	-0.188398	4.03759	-0.0466609	0.962784	NA	0	1.09012	0	0	0	0
42149	AY910861.1_RevStrand_to_AY910861.1_RevStrand_30850_to_7878	0.181686	-0.188398	4.03759	-0.0466609	0.962784	NA	0	1.09012	0	0	0	0
42150	AY910861.1_RevStrand_to_AY910861.1_RevStrand_30877_to_1684	0.181686	-0.188398	4.03759	-0.0466609	0.962784	NA	0	1.09012	0	0	0	0
42151	AY910861.1_RevStrand_to_AY910861.1_RevStrand_30566_to_2847	0.181686	-0.188398	4.03759	-0.0466609	0.962784	NA	0	1.09012	0	0	0	0
42152	AY910861.1_RevStrand_to_AY910861.1_RevStrand_30467_to_3753	0.181686	-0.188398	4.03759	-0.0466609	0.962784	NA	0	1.09012	0	0	0	0
42153	AY910861.1_RevStrand_to_AY910861.1_RevStrand_28589_to_4241	0.181686	-0.188398	4.03759	-0.0466609	0.962784	NA	0	1.09012	0	0	0	0
42154	AY910861.1_RevStrand_to_AY910861.1_RevStrand_30333_to_4221	0.181686	-0.188398	4.03759	-0.0466609	0.962784	NA	0	1.09012	0	0	0	0
42155	AY910861.1_RevStrand_to_AY910861.1_RevStrand_30079_to_3556	0.181686	-0.188398	4.03759	-0.0466609	0.962784	NA	0	1.09012	0	0	0	0
42156	AY910861.1_RevStrand_to_AY910861.1_RevStrand_30266_to_4403	0.181686	-0.188398	4.03759	-0.0466609	0.962784	NA	0	1.09012	0	0	0	0
42157	AY910861.1_RevStrand_to_AY910861.1_RevStrand_30086_to_4126	0.181686	-0.188398	4.03759	-0.0466609	0.962784	NA	0	1.09012	0	0	0	0
42158	AY910861.1_RevStrand_to_AY910861.1_RevStrand_30086_to_4127	0.181686	-0.188398	4.03759	-0.0466609	0.962784	NA	0	1.09012	0	0	0	0
42159	AY910861.1_RevStrand_to_AY910861.1_RevStrand_6332_to_64	0.181686	-0.188398	4.03759	-0.0466609	0.962784	NA	0	1.09012	0	0	0	0
42160	AY910861.1_RevStrand_to_AY910861.1_RevStrand_30780_to_3748	0.181686	-0.188398	4.03759	-0.0466609	0.962784	NA	0	1.09012	0	0	0	0
42161	AY910861.1_RevStrand_to_AY910861.1_RevStrand_29866_to_6862	0.181686	-0.188398	4.03759	-0.0466609	0.962784	NA	0	1.09012	0	0	0	0
42162	AY910861.1_RevStrand_to_AY910861.1_RevStrand_29866_to_6860	0.181686	-0.188398	4.03759	-0.0466609	0.962784	NA	0	1.09012	0	0	0	0
42163	AY910861.1_RevStrand_to_AY910861.1_RevStrand_30567_to_4168	0.275607	-0.788072	3.92056	-0.20101	0.840691	NA	0	1.09012	0.563528	0	0	0
42164	AY910861.1_RevStrand_to_AY910861.1_RevStrand_30054_to_2880	0.181686	-0.188398	4.03759	-0.0466609	0.962784	NA	0	1.09012	0	0	0	0
42165	AY910861.1_RevStrand_to_AY910861.1_RevStrand_30441_to_5882	0.181686	-0.188398	4.03759	-0.0466609	0.962784	NA	0	1.09012	0	0	0	0
42166	AY910861.1_RevStrand_to_AY910861.1_RevStrand_30489_to_4166	2.10815	1.83503	3.23309	0.567578	0.570321	0.712745	0	1.09012	1.69058	0	0	9.86821
42167	AY910861.1_RevStrand_to_AY910861.1_RevStrand_29761_to_3025	0.181686	-0.188398	4.03759	-0.0466609	0.962784	NA	0	1.09012	0	0	0	0
42168	AY910861.1_RevStrand_to_AY910861.1_RevStrand_29748_to_2668	0.181686	-0.188398	4.03759	-0.0466609	0.962784	NA	0	1.09012	0	0	0	0
42169	AY910861.1_RevStrand_to_AY910861.1_RevStrand_29481_to_6812	1.32331	2.65375	3.13619	0.84617	0.397458	NA	0	1.09012	0	1.83041	1.72993	3.2894
42170	AY910861.1_RevStrand_to_AY910861.1_RevStrand_29894_to_4202	0.181686	-0.188398	4.03759	-0.0466609	0.962784	NA	0	1.09012	0	0	0	0
42171	AY910861.1_RevStrand_to_AY910861.1_RevStrand_29925_to_4261	0.181686	-0.188398	4.03759	-0.0466609	0.962784	NA	0	1.09012	0	0	0	0
42172	AY910861.1_RevStrand_to_AY910861.1_RevStrand_30399_to_3831	0.181686	-0.188398	4.03759	-0.0466609	0.962784	NA	0	1.09012	0	0	0	0
42173	AY910861.1_RevStrand_to_AY910861.1_RevStrand_30011_to_7616	0.181686	-0.188398	4.03759	-0.0466609	0.962784	NA	0	1.09012	0	0	0	0
42174	AY910861.1_RevStrand_to_AY910861.1_RevStrand_30871_to_3721	0.181686	-0.188398	4.03759	-0.0466609	0.962784	NA	0	1.09012	0	0	0	0
42175	AY910861.1_RevStrand_to_AY910861.1_RevStrand_30444_to_6383	1.00404	2.18641	3.76938	0.580044	0.561885	NA	0	1.09012	0	0	0	4.9341
42176	AY910861.1_RevStrand_to_AY910861.1_RevStrand_30503_to_3745	0.181686	-0.188398	4.03759	-0.0466609	0.962784	NA	0	1.09012	0	0	0	0
42177	AY910861.1_RevStrand_to_AY910861.1_RevStrand_30848_to_6985	0.181686	-0.188398	4.03759	-0.0466609	0.962784	NA	0	1.09012	0	0	0	0
42178	AY910861.1_RevStrand_to_AY910861.1_RevStrand_30674_to_4162	0.181686	-0.188398	4.03759	-0.0466609	0.962784	NA	0	1.09012	0	0	0	0
42179	AY910861.1_RevStrand_to_AY910861.1_RevStrand_30780_to_1885	0.181686	-0.188398	4.03759	-0.0466609	0.962784	NA	0	1.09012	0	0	0	0
42180	AY910861.1_RevStrand_to_AY910861.1_RevStrand_30769_to_4540	0.181686	-0.188398	4.03759	-0.0466609	0.962784	NA	0	1.09012	0	0	0	0
42181	AY910861.1_RevStrand_to_AY910861.1_RevStrand_29893_to_6142	0.181686	-0.188398	4.03759	-0.0466609	0.962784	NA	0	1.09012	0	0	0	0
42182	AY910861.1_RevStrand_to_AY910861.1_RevStrand_27826_to_1369	0.885744	1.13571	3.44334	0.329828	0.74153	NA	0	1.09012	0.563528	3.66082	0	0
42183	AY910861.1_RevStrand_to_AY910861.1_RevStrand_30313_to_1213	0.181686	-0.188398	4.03759	-0.0466609	0.962784	NA	0	1.09012	0	0	0	0
42184	AY910861.1_RevStrand_to_AY910861.1_RevStrand_29984_to_8275	0.181686	-0.188398	4.03759	-0.0466609	0.962784	NA	0	1.09012	0	0	0	0
42185	AY910861.1_RevStrand_to_AY910861.1_RevStrand_30530_to_3580	0.181686	-0.188398	4.03759	-0.0466609	0.962784	NA	0	1.09012	0	0	0	0
42186	AY910861.1_RevStrand_to_AY910861.1_RevStrand_24782_to_24842	0.470008	0.773394	3.96872	0.194873	0.845493	NA	0	1.09012	0	0	1.72993	0
42187	AY910861.1_RevStrand_to_AY910861.1_RevStrand_29886_to_30063	0.181686	-0.188398	4.03759	-0.0466609	0.962784	NA	0	1.09012	0	0	0	0
42188	AY910861.1_RevStrand_to_AY910861.1_RevStrand_30403_to_7910	0.181686	-0.188398	4.03759	-0.0466609	0.962784	NA	0	1.09012	0	0	0	0
42189	AY910861.1_RevStrand_to_AY910861.1_RevStrand_30638_to_6807	0.181686	-0.188398	4.03759	-0.0466609	0.962784	NA	0	1.09012	0	0	0	0
42190	AY910861.1_RevStrand_to_AY910861.1_RevStrand_30826_to_2536	0.181686	-0.188398	4.03759	-0.0466609	0.962784	NA	0	1.09012	0	0	0	0
42191	AY910861.1_RevStrand_to_AY910861.1_RevStrand_29870_to_2339	0.181686	-0.188398	4.03759	-0.0466609	0.962784	NA	0	1.09012	0	0	0	0
42192	AY910861.1_RevStrand_to_AY910861.1_RevStrand_29565_to_5586	0.181686	-0.188398	4.03759	-0.0466609	0.962784	NA	0	1.09012	0	0	0	0
42193	AY910861.1_RevStrand_to_AY910861.1_RevStrand_30373_to_4066	0.181686	-0.188398	4.03759	-0.0466609	0.962784	NA	0	1.09012	0	0	0	0
42194	AY910861.1_RevStrand_to_AY910861.1_RevStrand_30533_to_2514	0.181686	-0.188398	4.03759	-0.0466609	0.962784	NA	0	1.09012	0	0	0	0
42195	AY910861.1_RevStrand_to_AY910861.1_RevStrand_30538_to_8906	0.181686	-0.188398	4.03759	-0.0466609	0.962784	NA	0	1.09012	0	0	0	0
42196	AY910861.1_RevStrand_to_AY910861.1_RevStrand_30096_to_3570	0.181686	-0.188398	4.03759	-0.0466609	0.962784	NA	0	1.09012	0	0	0	0
42197	AY910861.1_RevStrand_to_AY910861.1_RevStrand_30211_to_5063	0.181686	-0.188398	4.03759	-0.0466609	0.962784	NA	0	1.09012	0	0	0	0
42198	AY910861.1_RevStrand_to_AY910861.1_RevStrand_30742_to_9183	0.181686	-0.188398	4.03759	-0.0466609	0.962784	NA	0	1.09012	0	0	0	0
42199	AY910861.1_RevStrand_to_AY910861.1_RevStrand_29979_to_30014	0.181686	-0.188398	4.03759	-0.0466609	0.962784	NA	0	1.09012	0	0	0	0
42200	AY910861.1_RevStrand_to_AY910861.1_RevStrand_30124_to_3812	0.181686	-0.188398	4.03759	-0.0466609	0.962784	NA	0	1.09012	0	0	0	0
42201	AY910861.1_RevStrand_to_AY910861.1_RevStrand_31015_to_4221	0.181686	-0.188398	4.03759	-0.0466609	0.962784	NA	0	1.09012	0	0	0	0
42202	AY910861.1_RevStrand_to_AY910861.1_RevStrand_30782_to_5937	0.181686	-0.188398	4.03759	-0.0466609	0.962784	NA	0	1.09012	0	0	0	0
42203	AY910861.1_RevStrand_to_AY910861.1_RevStrand_30463_to_2093	0.181686	-0.188398	4.03759	-0.0466609	0.962784	NA	0	1.09012	0	0	0	0
42204	AY910861.1_RevStrand_to_AY910861.1_RevStrand_30335_to_30412	0.486754	0.773395	3.96233	0.195187	0.845247	NA	0	1.09012	0	1.83041	0	0
42205	AY910861.1_RevStrand_to_AY910861.1_RevStrand_30644_to_2685	0.181686	-0.188398	4.03759	-0.0466609	0.962784	NA	0	1.09012	0	0	0	0
42206	AY910861.1_RevStrand_to_AY910861.1_RevStrand_29898_to_2962	0.181686	-0.188398	4.03759	-0.0466609	0.962784	NA	0	1.09012	0	0	0	0
42207	AY910861.1_RevStrand_to_AY910861.1_RevStrand_30154_to_4896	0.275607	-0.788072	3.92056	-0.20101	0.840691	NA	0	1.09012	0.563528	0	0	0
42208	AY910861.1_RevStrand_to_AY910861.1_RevStrand_30429_to_8628	0.181686	-0.188398	4.03759	-0.0466609	0.962784	NA	0	1.09012	0	0	0	0
42209	AY910861.1_RevStrand_to_AY910861.1_RevStrand_29880_to_6998	0.181686	-0.188398	4.03759	-0.0466609	0.962784	NA	0	1.09012	0	0	0	0
42210	AY910861.1_RevStrand_to_AY910861.1_RevStrand_29674_to_4236	0.181686	-0.188398	4.03759	-0.0466609	0.962784	NA	0	1.09012	0	0	0	0
42211	AY910861.1_RevStrand_to_AY910861.1_RevStrand_31130_to_31085	0.181686	-0.188398	4.03759	-0.0466609	0.962784	NA	0	1.09012	0	0	0	0
42212	AY910861.1_RevStrand_to_AY910861.1_RevStrand_31062_to_31183	0.181686	-0.188398	4.03759	-0.0466609	0.962784	NA	0	1.09012	0	0	0	0
42213	AY910861.1_RevStrand_to_AY910861.1_RevStrand_30199_to_7378	0.181686	-0.188398	4.03759	-0.0466609	0.962784	NA	0	1.09012	0	0	0	0
42214	AY910861.1_RevStrand_to_AY910861.1_RevStrand_30838_to_4223	0.470008	0.773394	3.96872	0.194873	0.845493	NA	0	1.09012	0	0	1.72993	0
42215	AY910861.1_RevStrand_to_AY910861.1_RevStrand_30421_to_6170	0.181686	-0.188398	4.03759	-0.0466609	0.962784	NA	0	1.09012	0	0	0	0
42216	AY910861.1_RevStrand_to_AY910861.1_RevStrand_30023_to_8507	0.181686	-0.188398	4.03759	-0.0466609	0.962784	NA	0	1.09012	0	0	0	0
42217	AY910861.1_RevStrand_to_AY910861.1_RevStrand_29693_to_4820	0.181686	-0.188398	4.03759	-0.0466609	0.962784	NA	0	1.09012	0	0	0	0
42218	AY910861.1_RevStrand_to_AY910861.1_RevStrand_30453_to_4211	0.181686	-0.188398	4.03759	-0.0466609	0.962784	NA	0	1.09012	0	0	0	0
42219	AY910861.1_RevStrand_to_AY910861.1_RevStrand_30201_to_4398	0.181686	-0.188398	4.03759	-0.0466609	0.962784	NA	0	1.09012	0	0	0	0
42220	AY910861.1_RevStrand_to_AY910861.1_RevStrand_30291_to_1689	0.181686	-0.188398	4.03759	-0.0466609	0.962784	NA	0	1.09012	0	0	0	0
42221	AY910861.1_RevStrand_to_AY910861.1_RevStrand_1197_to_1277	0.181686	-0.188398	4.03759	-0.0466609	0.962784	NA	0	1.09012	0	0	0	0
42222	AY910861.1_RevStrand_to_AY910861.1_RevStrand_30666_to_7309	0.181686	-0.188398	4.03759	-0.0466609	0.962784	NA	0	1.09012	0	0	0	0
42223	AY910861.1_RevStrand_to_AY910861.1_RevStrand_30025_to_1009	0.181686	-0.188398	4.03759	-0.0466609	0.962784	NA	0	1.09012	0	0	0	0
42224	AY910861.1_RevStrand_to_AY910861.1_RevStrand_30537_to_4168	0.181686	-0.188398	4.03759	-0.0466609	0.962784	NA	0	1.09012	0	0	0	0
42225	AY910861.1_RevStrand_to_AY910861.1_RevStrand_29994_to_4192	0.181686	-0.188398	4.03759	-0.0466609	0.962784	NA	0	1.09012	0	0	0	0
42226	AY910861.1_RevStrand_to_AY910861.1_RevStrand_29670_to_1200	0.181686	-0.188398	4.03759	-0.0466609	0.962784	NA	0	1.09012	0	0	0	0
42227	AY910861.1_RevStrand_to_AY910861.1_RevStrand_30443_to_4586	0.181686	-0.188398	4.03759	-0.0466609	0.962784	NA	0	1.09012	0	0	0	0
42228	AY910861.1_RevStrand_to_AY910861.1_RevStrand_30467_to_1496	0.181686	-0.188398	4.03759	-0.0466609	0.962784	NA	0	1.09012	0	0	0	0
42229	AY910861.1_RevStrand_to_AY910861.1_RevStrand_30496_to_4894	0.181686	-0.188398	4.03759	-0.0466609	0.962784	NA	0	1.09012	0	0	0	0
42230	AY910861.1_RevStrand_to_AY910861.1_RevStrand_30719_to_4181	0.181686	-0.188398	4.03759	-0.0466609	0.962784	NA	0	1.09012	0	0	0	0
42231	AY910861.1_RevStrand_to_AY910861.1_RevStrand_30971_to_7031	0.181686	-0.188398	4.03759	-0.0466609	0.962784	NA	0	1.09012	0	0	0	0
42232	AY910861.1_RevStrand_to_AY910861.1_RevStrand_7513_to_7599	1.43144	2.07115	2.85405	0.725688	0.46803	NA	0	1.09012	0.563528	1.83041	3.45986	1.6447
42233	AY910861.1_RevStrand_to_AY910861.1_RevStrand_30229_to_2537	0.181686	-0.188398	4.03759	-0.0466609	0.962784	NA	0	1.09012	0	0	0	0
42234	AY910861.1_RevStrand_to_AY910861.1_RevStrand_29797_to_4535	0.181686	-0.188398	4.03759	-0.0466609	0.962784	NA	0	1.09012	0	0	0	0
42235	AY910861.1_RevStrand_to_AY910861.1_RevStrand_2974_to_59	0.181686	-0.188398	4.03759	-0.0466609	0.962784	NA	0	1.09012	0	0	0	0
42236	AY910861.1_RevStrand_to_AY910861.1_RevStrand_29946_to_4164	0.181686	-0.188398	4.03759	-0.0466609	0.962784	NA	0	1.09012	0	0	0	0
42237	AY910861.1_RevStrand_to_AY910861.1_RevStrand_30052_to_3178	0.181686	-0.188398	4.03759	-0.0466609	0.962784	NA	0	1.09012	0	0	0	0
42238	AY910861.1_RevStrand_to_AY910861.1_RevStrand_30253_to_2935	0.181686	-0.188398	4.03759	-0.0466609	0.962784	NA	0	1.09012	0	0	0	0
42239	AY910861.1_RevStrand_to_AY910861.1_RevStrand_30487_to_4100	0.46345	-1.53776	3.88656	-0.395662	0.692354	NA	0	1.09012	1.69058	0	0	0
42240	AY910861.1_RevStrand_to_AY910861.1_RevStrand_30329_to_6377	0.181686	-0.188398	4.03759	-0.0466609	0.962784	NA	0	1.09012	0	0	0	0
42241	AY910861.1_RevStrand_to_AY910861.1_RevStrand_30874_to_6723	0.181686	-0.188398	4.03759	-0.0466609	0.962784	NA	0	1.09012	0	0	0	0
42242	AY910861.1_RevStrand_to_AY910861.1_RevStrand_29488_to_2844	0.181686	-0.188398	4.03759	-0.0466609	0.962784	NA	0	1.09012	0	0	0	0
42243	AY910861.1_RevStrand_to_AY910861.1_RevStrand_19712_to_3380	0.181686	-0.188398	4.03759	-0.0466609	0.962784	NA	0	1.09012	0	0	0	0
42244	AY910861.1_RevStrand_to_AY910861.1_RevStrand_30615_to_4149	0.181686	-0.188398	4.03759	-0.0466609	0.962784	NA	0	1.09012	0	0	0	0
42245	AY910861.1_RevStrand_to_AY910861.1_RevStrand_29760_to_4234	0.181686	-0.188398	4.03759	-0.0466609	0.962784	NA	0	1.09012	0	0	0	0
42246	AY910861.1_RevStrand_to_AY910861.1_RevStrand_30765_to_2110	0.181686	-0.188398	4.03759	-0.0466609	0.962784	NA	0	1.09012	0	0	0	0
42247	AY910861.1_RevStrand_to_AY910861.1_RevStrand_29710_to_1480	0.181686	-0.188398	4.03759	-0.0466609	0.962784	NA	0	1.09012	0	0	0	0
42248	AY910861.1_RevStrand_to_AY910861.1_RevStrand_29969_to_2870	0.181686	-0.188398	4.03759	-0.0466609	0.962784	NA	0	1.09012	0	0	0	0
42249	AY910861.1_RevStrand_to_AY910861.1_RevStrand_30196_to_6826	0.181686	-0.188398	4.03759	-0.0466609	0.962784	NA	0	1.09012	0	0	0	0
42250	AY910861.1_RevStrand_to_AY910861.1_RevStrand_30503_to_4890	0.181686	-0.188398	4.03759	-0.0466609	0.962784	NA	0	1.09012	0	0	0	0
42251	AY910861.1_RevStrand_to_AY910861.1_RevStrand_29860_to_6012	0.181686	-0.188398	4.03759	-0.0466609	0.962784	NA	0	1.09012	0	0	0	0
42252	AY910861.1_RevStrand_to_AY910861.1_RevStrand_30433_to_7910	0.181686	-0.188398	4.03759	-0.0466609	0.962784	NA	0	1.09012	0	0	0	0
42253	AY910861.1_RevStrand_to_AY910861.1_RevStrand_30287_to_7978	0.181686	-0.188398	4.03759	-0.0466609	0.962784	NA	0	1.09012	0	0	0	0
42254	AY910861.1_RevStrand_to_AY910861.1_RevStrand_29824_to_4153	0.745214	-2.22329	3.74131	-0.594253	0.552343	NA	0	1.09012	3.38117	0	0	0
42255	AY910861.1_RevStrand_to_AY910861.1_RevStrand_30215_to_29917	0.181686	-0.188398	4.03759	-0.0466609	0.962784	NA	0	1.09012	0	0	0	0
42256	AY910861.1_RevStrand_to_AY910861.1_RevStrand_30432_to_3752	0.181686	-0.188398	4.03759	-0.0466609	0.962784	NA	0	1.09012	0	0	0	0
42257	AY910861.1_RevStrand_to_AY910861.1_RevStrand_29974_to_7583	0.181686	-0.188398	4.03759	-0.0466609	0.962784	NA	0	1.09012	0	0	0	0
42258	AY910861.1_RevStrand_to_AY910861.1_RevStrand_30787_to_1042	0.181686	-0.188398	4.03759	-0.0466609	0.962784	NA	0	1.09012	0	0	0	0
42259	AY910861.1_RevStrand_to_AY910861.1_RevStrand_31015_to_4058	0.181686	-0.188398	4.03759	-0.0466609	0.962784	NA	0	1.09012	0	0	0	0
42260	AY910861.1_RevStrand_to_AY910861.1_RevStrand_29701_to_4155	0.181686	-0.188398	4.03759	-0.0466609	0.962784	NA	0	1.09012	0	0	0	0
42261	AY910861.1_RevStrand_to_AY910861.1_RevStrand_30812_to_5984	0.181686	-0.188398	4.03759	-0.0466609	0.962784	NA	0	1.09012	0	0	0	0
42262	AY910861.1_RevStrand_to_AY910861.1_RevStrand_30754_to_5345	0.181686	-0.188398	4.03759	-0.0466609	0.962784	NA	0	1.09012	0	0	0	0
42263	AY910861.1_RevStrand_to_AY910861.1_RevStrand_30453_to_2094	0.181686	-0.188398	4.03759	-0.0466609	0.962784	NA	0	1.09012	0	0	0	0
42264	AY910861.1_RevStrand_to_AY910861.1_RevStrand_29878_to_6933	0.181686	-0.188398	4.03759	-0.0466609	0.962784	NA	0	1.09012	0	0	0	0
42265	AY910861.1_RevStrand_to_AY910861.1_RevStrand_4385_to_31058	0.181686	-0.188398	4.03759	-0.0466609	0.962784	NA	0	1.09012	0	0	0	0
42266	AY910861.1_RevStrand_to_AY910861.1_RevStrand_30481_to_6848	0.181686	-0.188398	4.03759	-0.0466609	0.962784	NA	0	1.09012	0	0	0	0
42267	AY910861.1_RevStrand_to_AY910861.1_RevStrand_29634_to_7337	0.181686	-0.188398	4.03759	-0.0466609	0.962784	NA	0	1.09012	0	0	0	0
42268	AY910861.1_RevStrand_to_AY910861.1_RevStrand_30655_to_4223	0.181686	-0.188398	4.03759	-0.0466609	0.962784	NA	0	1.09012	0	0	0	0
42269	AY910861.1_RevStrand_to_AY910861.1_RevStrand_30533_to_7121	0.181686	-0.188398	4.03759	-0.0466609	0.962784	NA	0	1.09012	0	0	0	0
42270	AY910861.1_RevStrand_to_AY910861.1_RevStrand_30217_to_4787	0.181686	-0.188398	4.03759	-0.0466609	0.962784	NA	0	1.09012	0	0	0	0
42271	AY910861.1_RevStrand_to_AY910861.1_RevStrand_30653_to_5559	0.181686	-0.188398	4.03759	-0.0466609	0.962784	NA	0	1.09012	0	0	0	0
42272	AY910861.1_RevStrand_to_AY910861.1_RevStrand_29746_to_7976	0.181686	-0.188398	4.03759	-0.0466609	0.962784	NA	0	1.09012	0	0	0	0
42273	AY910861.1_RevStrand_to_AY910861.1_RevStrand_30441_to_4339	0.181686	-0.188398	4.03759	-0.0466609	0.962784	NA	0	1.09012	0	0	0	0
42274	AY910861.1_RevStrand_to_AY910861.1_RevStrand_29680_to_2557	0.181686	-0.188398	4.03759	-0.0466609	0.962784	NA	0	1.09012	0	0	0	0
42275	AY910861.1_RevStrand_to_AY910861.1_RevStrand_30859_to_1641	0.181686	-0.188398	4.03759	-0.0466609	0.962784	NA	0	1.09012	0	0	0	0
42276	AY910861.1_RevStrand_to_AY910861.1_RevStrand_30885_to_3107	0.181686	-0.188398	4.03759	-0.0466609	0.962784	NA	0	1.09012	0	0	0	0
42277	AY910861.1_RevStrand_to_AY910861.1_RevStrand_30763_to_7625	0.181686	-0.188398	4.03759	-0.0466609	0.962784	NA	0	1.09012	0	0	0	0
42278	AY910861.1_RevStrand_to_AY910861.1_RevStrand_29657_to_7336	0.181686	-0.188398	4.03759	-0.0466609	0.962784	NA	0	1.09012	0	0	0	0
42279	AY910861.1_RevStrand_to_AY910861.1_RevStrand_30053_to_4154	0.470008	0.773394	3.96872	0.194873	0.845493	NA	0	1.09012	0	0	1.72993	0
42280	AY910861.1_RevStrand_to_AY910861.1_RevStrand_30488_to_1969	0.181686	-0.188398	4.03759	-0.0466609	0.962784	NA	0	1.09012	0	0	0	0
42281	AY910861.1_RevStrand_to_AY910861.1_RevStrand_3241_to_3109	0.181686	-0.188398	4.03759	-0.0466609	0.962784	NA	0	1.09012	0	0	0	0
42282	AY910861.1_RevStrand_to_AY910861.1_RevStrand_9068_to_9159	0.181686	-0.188398	4.03759	-0.0466609	0.962784	NA	0	1.09012	0	0	0	0
42283	AY910861.1_RevStrand_to_AY910861.1_RevStrand_29638_to_4906	0.181686	-0.188398	4.03759	-0.0466609	0.962784	NA	0	1.09012	0	0	0	0
42284	AY910861.1_RevStrand_to_AY910861.1_RevStrand_30339_to_6021	0.181686	-0.188398	4.03759	-0.0466609	0.962784	NA	0	1.09012	0	0	0	0
42285	AY910861.1_RevStrand_to_AY910861.1_RevStrand_29877_to_4330	0.181686	-0.188398	4.03759	-0.0466609	0.962784	NA	0	1.09012	0	0	0	0
42286	AY910861.1_RevStrand_to_AY910861.1_RevStrand_30088_to_5881	0.181686	-0.188398	4.03759	-0.0466609	0.962784	NA	0	1.09012	0	0	0	0
42287	AY910861.1_RevStrand_to_AY910861.1_RevStrand_29734_to_3235	0.181686	-0.188398	4.03759	-0.0466609	0.962784	NA	0	1.09012	0	0	0	0
42288	AY910861.1_RevStrand_to_AY910861.1_RevStrand_30662_to_1958	0.181686	-0.188398	4.03759	-0.0466609	0.962784	NA	0	1.09012	0	0	0	0
42289	AY910861.1_RevStrand_to_AY910861.1_RevStrand_30530_to_3991	0.181686	-0.188398	4.03759	-0.0466609	0.962784	NA	0	1.09012	0	0	0	0
42290	AY910861.1_RevStrand_to_AY910861.1_RevStrand_29714_to_3633	0.181686	-0.188398	4.03759	-0.0466609	0.962784	NA	0	1.09012	0	0	0	0
42291	AY910861.1_RevStrand_to_AY910861.1_RevStrand_29697_to_2972	0.181686	-0.188398	4.03759	-0.0466609	0.962784	NA	0	1.09012	0	0	0	0
42292	AY910861.1_RevStrand_to_AY910861.1_RevStrand_29649_to_1501	0.181686	-0.188398	4.03759	-0.0466609	0.962784	NA	0	1.09012	0	0	0	0
42293	AY910861.1_RevStrand_to_AY910861.1_RevStrand_30928_to_4261	0.181686	-0.188398	4.03759	-0.0466609	0.962784	NA	0	1.09012	0	0	0	0
42294	AY910861.1_RevStrand_to_AY910861.1_RevStrand_30050_to_6817	0.181686	-0.188398	4.03759	-0.0466609	0.962784	NA	0	1.09012	0	0	0	0
42295	AY910861.1_RevStrand_to_AY910861.1_RevStrand_30574_to_4220	0.181686	-0.188398	4.03759	-0.0466609	0.962784	NA	0	1.09012	0	0	0	0
42296	AY910861.1_RevStrand_to_AY910861.1_RevStrand_30922_to_2232	0.181686	-0.188398	4.03759	-0.0466609	0.962784	NA	0	1.09012	0	0	0	0
42297	AY910861.1_RevStrand_to_AY910861.1_RevStrand_29824_to_6964	0.181686	-0.188398	4.03759	-0.0466609	0.962784	NA	0	1.09012	0	0	0	0
42298	AY910861.1_RevStrand_to_AY910861.1_RevStrand_30212_to_8606	0.181686	-0.188398	4.03759	-0.0466609	0.962784	NA	0	1.09012	0	0	0	0
42299	AY910861.1_RevStrand_to_AY910861.1_RevStrand_30030_to_6693	0.181686	-0.188398	4.03759	-0.0466609	0.962784	NA	0	1.09012	0	0	0	0
42300	AY910861.1_RevStrand_to_AY910861.1_RevStrand_30628_to_2123	0.181686	-0.188398	4.03759	-0.0466609	0.962784	NA	0	1.09012	0	0	0	0
42301	AY910861.1_RevStrand_to_AY910861.1_RevStrand_31005_to_7116	0.181686	-0.188398	4.03759	-0.0466609	0.962784	NA	0	1.09012	0	0	0	0
42302	AY910861.1_RevStrand_to_AY910861.1_RevStrand_29800_to_29943	0.674597	-0.248666	3.48991	-0.0712527	0.943197	NA	0	1.09012	1.12706	1.83041	0	0
42303	AY910861.1_RevStrand_to_AY910861.1_RevStrand_30534_to_2602	0.181686	-0.188398	4.03759	-0.0466609	0.962784	NA	0	1.09012	0	0	0	0
42304	AY910861.1_RevStrand_to_AY910861.1_RevStrand_30468_to_2165	0.181686	-0.188398	4.03759	-0.0466609	0.962784	NA	0	1.09012	0	0	0	0
42305	AY910861.1_RevStrand_to_AY910861.1_RevStrand_29992_to_3791	0.181686	-0.188398	4.03759	-0.0466609	0.962784	NA	0	1.09012	0	0	0	0
42306	AY910861.1_RevStrand_to_AY910861.1_RevStrand_30713_to_3719	0.181686	-0.188398	4.03759	-0.0466609	0.962784	NA	0	1.09012	0	0	0	0
42307	AY910861.1_RevStrand_to_AY910861.1_RevStrand_28857_to_29125	0.181686	-0.188398	4.03759	-0.0466609	0.962784	NA	0	1.09012	0	0	0	0
42308	AY910861.1_RevStrand_to_AY910861.1_RevStrand_30888_to_4887	0.181686	-0.188398	4.03759	-0.0466609	0.962784	NA	0	1.09012	0	0	0	0
42309	AY910861.1_RevStrand_to_AY910861.1_RevStrand_31002_to_6808	0.181686	-0.188398	4.03759	-0.0466609	0.962784	NA	0	1.09012	0	0	0	0
42310	AY910861.1_RevStrand_to_AY910861.1_RevStrand_30948_to_4163	0.181686	-0.188398	4.03759	-0.0466609	0.962784	NA	0	1.09012	0	0	0	0
42311	AY910861.1_RevStrand_to_AY910861.1_RevStrand_30190_to_6804	0.181686	-0.188398	4.03759	-0.0466609	0.962784	NA	0	1.09012	0	0	0	0
42312	AY910861.1_RevStrand_to_AY910861.1_RevStrand_30671_to_3093	0.181686	-0.188398	4.03759	-0.0466609	0.962784	NA	0	1.09012	0	0	0	0
42313	AY910861.1_RevStrand_to_AY910861.1_RevStrand_30876_to_31135	0.791823	1.73693	3.79261	0.457977	0.646969	NA	0	1.09012	0	3.66082	0	0
42314	AY910861.1_RevStrand_to_AY910861.1_RevStrand_1853_to_30786	0.181686	-0.188398	4.03759	-0.0466609	0.962784	NA	0	1.09012	0	0	0	0
42315	AY910861.1_RevStrand_to_AY910861.1_RevStrand_30727_to_4818	0.181686	-0.188398	4.03759	-0.0466609	0.962784	NA	0	1.09012	0	0	0	0
42316	AY910861.1_RevStrand_to_AY910861.1_RevStrand_30883_to_1968	0.181686	-0.188398	4.03759	-0.0466609	0.962784	NA	0	1.09012	0	0	0	0
42317	AY910861.1_RevStrand_to_AY910861.1_RevStrand_29683_to_7122	0.181686	-0.188398	4.03759	-0.0466609	0.962784	NA	0	1.09012	0	0	0	0
42318	AY910861.1_RevStrand_to_AY910861.1_RevStrand_30857_to_29010	0.181686	-0.188398	4.03759	-0.0466609	0.962784	NA	0	1.09012	0	0	0	0
42319	AY910861.1_RevStrand_to_AY910861.1_RevStrand_28509_to_28500	0.181686	-0.188398	4.03759	-0.0466609	0.962784	NA	0	1.09012	0	0	0	0
42320	AY910861.1_RevStrand_to_AY910861.1_RevStrand_29128_to_4811	0.181686	-0.188398	4.03759	-0.0466609	0.962784	NA	0	1.09012	0	0	0	0
42321	AY910861.1_RevStrand_to_AY910861.1_RevStrand_30660_to_2272	0.181686	-0.188398	4.03759	-0.0466609	0.962784	NA	0	1.09012	0	0	0	0
42322	AY910861.1_RevStrand_to_AY910861.1_RevStrand_29878_to_3812	0.181686	-0.188398	4.03759	-0.0466609	0.962784	NA	0	1.09012	0	0	0	0
42323	AY910861.1_RevStrand_to_AY910861.1_RevStrand_29908_to_5819	0.181686	-0.188398	4.03759	-0.0466609	0.962784	NA	0	1.09012	0	0	0	0
42324	AY910861.1_RevStrand_to_AY910861.1_RevStrand_29897_to_3297	0.181686	-0.188398	4.03759	-0.0466609	0.962784	NA	0	1.09012	0	0	0	0
42325	AY910861.1_RevStrand_to_AY910861.1_RevStrand_30814_to_2122	0.181686	-0.188398	4.03759	-0.0466609	0.962784	NA	0	1.09012	0	0	0	0
42326	AY910861.1_RevStrand_to_AY910861.1_RevStrand_30319_to_30407	0.369529	-1.21097	3.90832	-0.309844	0.75668	NA	0	1.09012	1.12706	0	0	0
42327	AY910861.1_RevStrand_to_AY910861.1_RevStrand_30934_to_2052	0.181686	-0.188398	4.03759	-0.0466609	0.962784	NA	0	1.09012	0	0	0	0
42328	AY910861.1_RevStrand_to_AY910861.1_RevStrand_30437_to_7126	0.181686	-0.188398	4.03759	-0.0466609	0.962784	NA	0	1.09012	0	0	0	0
42329	AY910861.1_RevStrand_to_AY910861.1_RevStrand_5057_to_4894	1.00404	2.18641	3.76938	0.580044	0.561885	NA	0	1.09012	0	0	0	4.9341
42330	AY910861.1_RevStrand_to_AY910861.1_RevStrand_29903_to_29664	0.181686	-0.188398	4.03759	-0.0466609	0.962784	NA	0	1.09012	0	0	0	0
42331	AY910861.1_RevStrand_to_AY910861.1_RevStrand_30738_to_13021	0.181686	-0.188398	4.03759	-0.0466609	0.962784	NA	0	1.09012	0	0	0	0
42332	AY910861.1_RevStrand_to_AY910861.1_RevStrand_30267_to_7382	0.181686	-0.188398	4.03759	-0.0466609	0.962784	NA	0	1.09012	0	0	0	0
42333	AY910861.1_RevStrand_to_AY910861.1_RevStrand_1727_to_64	0.549724	0.174075	3.58324	0.0485802	0.961254	NA	0	1.09012	0.563528	0	0	1.6447
42334	AY910861.1_RevStrand_to_AY910861.1_RevStrand_30704_to_7371	0.181686	-0.188398	4.03759	-0.0466609	0.962784	NA	0	1.09012	0	0	0	0
42335	AY910861.1_RevStrand_to_AY910861.1_RevStrand_30091_to_7150	0.181686	-0.188398	4.03759	-0.0466609	0.962784	NA	0	1.09012	0	0	0	0
42336	AY910861.1_RevStrand_to_AY910861.1_RevStrand_29672_to_4984	0.470008	0.773394	3.96872	0.194873	0.845493	NA	0	1.09012	0	0	1.72993	0
42337	AY910861.1_RevStrand_to_AY910861.1_RevStrand_30802_to_16018	0.181686	-0.188398	4.03759	-0.0466609	0.962784	NA	0	1.09012	0	0	0	0
42338	AY910861.1_RevStrand_to_AY910861.1_RevStrand_29927_to_6839	0.181686	-0.188398	4.03759	-0.0466609	0.962784	NA	0	1.09012	0	0	0	0
42339	AY910861.1_RevStrand_to_AY910861.1_RevStrand_6777_to_31186	0.181686	-0.188398	4.03759	-0.0466609	0.962784	NA	0	1.09012	0	0	0	0
42340	AY910861.1_RevStrand_to_AY910861.1_RevStrand_30691_to_4516	0.181686	-0.188398	4.03759	-0.0466609	0.962784	NA	0	1.09012	0	0	0	0
42341	AY910861.1_RevStrand_to_AY910861.1_RevStrand_30489_to_3813	0.181686	-0.188398	4.03759	-0.0466609	0.962784	NA	0	1.09012	0	0	0	0
42342	AY910861.1_RevStrand_to_AY910861.1_RevStrand_29648_to_4983	0.181686	-0.188398	4.03759	-0.0466609	0.962784	NA	0	1.09012	0	0	0	0
42343	AY910861.1_RevStrand_to_AY910861.1_RevStrand_30319_to_5877	0.181686	-0.188398	4.03759	-0.0466609	0.962784	NA	0	1.09012	0	0	0	0
42344	AY910861.1_RevStrand_to_AY910861.1_RevStrand_30515_to_30608	0.775076	1.70134	3.49227	0.487172	0.626137	NA	0	1.09012	0	1.83041	1.72993	0
42345	AY910861.1_RevStrand_to_AY910861.1_RevStrand_30230_to_9183	0.181686	-0.188398	4.03759	-0.0466609	0.962784	NA	0	1.09012	0	0	0	0
42346	AY910861.1_RevStrand_to_AY910861.1_RevStrand_30090_to_4885	1.82639	3.18225	3.90891	0.814101	0.415587	0.565204	0	1.09012	0	0	0	9.86821
42347	AY910861.1_RevStrand_to_AY910861.1_RevStrand_29674_to_1096	0.181686	-0.188398	4.03759	-0.0466609	0.962784	NA	0	1.09012	0	0	0	0
42348	AY910861.1_RevStrand_to_AY910861.1_RevStrand_30836_to_2518	0.181686	-0.188398	4.03759	-0.0466609	0.962784	NA	0	1.09012	0	0	0	0
42349	AY910861.1_RevStrand_to_AY910861.1_RevStrand_30568_to_5063	0.181686	-0.188398	4.03759	-0.0466609	0.962784	NA	0	1.09012	0	0	0	0
42350	AY910861.1_RevStrand_to_AY910861.1_RevStrand_30137_to_5600	0.181686	-0.188398	4.03759	-0.0466609	0.962784	NA	0	1.09012	0	0	0	0
42351	AY910861.1_RevStrand_to_AY910861.1_RevStrand_30217_to_4547	0.181686	-0.188398	4.03759	-0.0466609	0.962784	NA	0	1.09012	0	0	0	0
42352	AY910861.1_RevStrand_to_AY910861.1_RevStrand_30596_to_4728	0.181686	-0.188398	4.03759	-0.0466609	0.962784	NA	0	1.09012	0	0	0	0
42353	AY910861.1_RevStrand_to_AY910861.1_RevStrand_30471_to_8941	0.181686	-0.188398	4.03759	-0.0466609	0.962784	NA	0	1.09012	0	0	0	0
42354	AY910861.1_RevStrand_to_AY910861.1_RevStrand_30143_to_4223	0.181686	-0.188398	4.03759	-0.0466609	0.962784	NA	0	1.09012	0	0	0	0
42355	AY910861.1_RevStrand_to_AY910861.1_RevStrand_30149_to_4165	0.181686	-0.188398	4.03759	-0.0466609	0.962784	NA	0	1.09012	0	0	0	0
42356	AY910861.1_RevStrand_to_AY910861.1_RevStrand_29891_to_701	0.181686	-0.188398	4.03759	-0.0466609	0.962784	NA	0	1.09012	0	0	0	0
42357	AY910861.1_RevStrand_to_AY910861.1_RevStrand_31282_to_17478	0.181686	-0.188398	4.03759	-0.0466609	0.962784	NA	0	1.09012	0	0	0	0
42358	AY910861.1_RevStrand_to_AY910861.1_RevStrand_30237_to_2340	0.181686	-0.188398	4.03759	-0.0466609	0.962784	NA	0	1.09012	0	0	0	0
42359	AY910861.1_RevStrand_to_AY910861.1_RevStrand_6627_to_6786	0.791823	1.73693	3.79261	0.457977	0.646969	NA	0	1.09012	0	3.66082	0	0
42360	AY910861.1_RevStrand_to_AY910861.1_RevStrand_31017_to_9503	0.181686	-0.188398	4.03759	-0.0466609	0.962784	NA	0	1.09012	0	0	0	0
42361	AY910861.1_RevStrand_to_AY910861.1_RevStrand_30053_to_7324	0.181686	-0.188398	4.03759	-0.0466609	0.962784	NA	0	1.09012	0	0	0	0
42362	AY910861.1_RevStrand_to_AY910861.1_RevStrand_30579_to_8738	0.181686	-0.188398	4.03759	-0.0466609	0.962784	NA	0	1.09012	0	0	0	0
42363	AY910861.1_RevStrand_to_AY910861.1_RevStrand_29806_to_4127	0.181686	-0.188398	4.03759	-0.0466609	0.962784	NA	0	1.09012	0	0	0	0
42364	AY910861.1_RevStrand_to_AY910861.1_RevStrand_30109_to_4181	0.181686	-0.188398	4.03759	-0.0466609	0.962784	NA	0	1.09012	0	0	0	0
42365	AY910861.1_RevStrand_to_AY910861.1_RevStrand_29964_to_2984	0.181686	-0.188398	4.03759	-0.0466609	0.962784	NA	0	1.09012	0	0	0	0
42366	AY910861.1_RevStrand_to_AY910861.1_RevStrand_30457_to_4067	0.181686	-0.188398	4.03759	-0.0466609	0.962784	NA	0	1.09012	0	0	0	0
42367	AY910861.1_RevStrand_to_AY910861.1_RevStrand_30457_to_4068	0.181686	-0.188398	4.03759	-0.0466609	0.962784	NA	0	1.09012	0	0	0	0
42368	AY910861.1_RevStrand_to_AY910861.1_RevStrand_30024_to_4632	0.181686	-0.188398	4.03759	-0.0466609	0.962784	NA	0	1.09012	0	0	0	0
42369	AY910861.1_RevStrand_to_AY910861.1_RevStrand_30119_to_6988	0.181686	-0.188398	4.03759	-0.0466609	0.962784	NA	0	1.09012	0	0	0	0
42370	AY910861.1_RevStrand_to_AY910861.1_RevStrand_29707_to_1276	0.181686	-0.188398	4.03759	-0.0466609	0.962784	NA	0	1.09012	0	0	0	0
42371	AY910861.1_RevStrand_to_AY910861.1_RevStrand_30612_to_1857	0.181686	-0.188398	4.03759	-0.0466609	0.962784	NA	0	1.09012	0	0	0	0
42372	AY910861.1_RevStrand_to_AY910861.1_RevStrand_30885_to_6932	0.181686	-0.188398	4.03759	-0.0466609	0.962784	NA	0	1.09012	0	0	0	0
42373	AY910861.1_RevStrand_to_AY910861.1_RevStrand_30818_to_6378	0.181686	-0.188398	4.03759	-0.0466609	0.962784	NA	0	1.09012	0	0	0	0
42374	AY910861.1_RevStrand_to_AY910861.1_RevStrand_30640_to_5062	0.181686	-0.188398	4.03759	-0.0466609	0.962784	NA	0	1.09012	0	0	0	0
42375	AY910861.1_RevStrand_to_AY910861.1_RevStrand_30325_to_2109	0.181686	-0.188398	4.03759	-0.0466609	0.962784	NA	0	1.09012	0	0	0	0
42376	AY910861.1_RevStrand_to_AY910861.1_RevStrand_30448_to_5343	0.181686	-0.188398	4.03759	-0.0466609	0.962784	NA	0	1.09012	0	0	0	0
42377	AY910861.1_RevStrand_to_AY910861.1_RevStrand_30448_to_1842	0.181686	-0.188398	4.03759	-0.0466609	0.962784	NA	0	1.09012	0	0	0	0
42378	AY910861.1_RevStrand_to_AY910861.1_RevStrand_30188_to_4787	0.181686	-0.188398	4.03759	-0.0466609	0.962784	NA	0	1.09012	0	0	0	0
42379	AY910861.1_RevStrand_to_AY910861.1_RevStrand_29949_to_2982	0.181686	-0.188398	4.03759	-0.0466609	0.962784	NA	0	1.09012	0	0	0	0
42380	AY910861.1_RevStrand_to_AY910861.1_RevStrand_29990_to_8197	0.181686	-0.188398	4.03759	-0.0466609	0.962784	NA	0	1.09012	0	0	0	0
42381	AY910861.1_RevStrand_to_AY910861.1_RevStrand_30235_to_4639	0.181686	-0.188398	4.03759	-0.0466609	0.962784	NA	0	1.09012	0	0	0	0
42382	AY910861.1_RevStrand_to_AY910861.1_RevStrand_29662_to_7535	0.181686	-0.188398	4.03759	-0.0466609	0.962784	NA	0	1.09012	0	0	0	0
42383	AY910861.1_RevStrand_to_AY910861.1_RevStrand_28348_to_5845	0.181686	-0.188398	4.03759	-0.0466609	0.962784	NA	0	1.09012	0	0	0	0
42384	AY910861.1_RevStrand_to_AY910861.1_RevStrand_30305_to_5020	0.0908429	0.70967	4.08047	0.173919	0.861929	NA	0	0.545058	0	0	0	0
42385	AY910861.1_RevStrand_to_AY910861.1_RevStrand_30681_to_4178	0.0908429	0.70967	4.08047	0.173919	0.861929	NA	0	0.545058	0	0	0	0
42386	AY910861.1_RevStrand_to_AY910861.1_RevStrand_30886_to_4127	0.0908429	0.70967	4.08047	0.173919	0.861929	NA	0	0.545058	0	0	0	0
42387	AY910861.1_RevStrand_to_AY910861.1_RevStrand_30154_to_7019	0.0908429	0.70967	4.08047	0.173919	0.861929	NA	0	0.545058	0	0	0	0
42388	AY910861.1_RevStrand_to_AY910861.1_RevStrand_30449_to_7153	0.0908429	0.70967	4.08047	0.173919	0.861929	NA	0	0.545058	0	0	0	0
42389	AY910861.1_RevStrand_to_AY910861.1_RevStrand_29971_to_3400	0.0908429	0.70967	4.08047	0.173919	0.861929	NA	0	0.545058	0	0	0	0
42390	AY910861.1_RevStrand_to_AY910861.1_RevStrand_29949_to_9077	0.184764	-0.20931	3.95865	-0.0528741	0.957832	NA	0	0.545058	0.563528	0	0	0
42391	AY910861.1_RevStrand_to_AY910861.1_RevStrand_30717_to_5882	0.0908429	0.70967	4.08047	0.173919	0.861929	NA	0	0.545058	0	0	0	0
42392	AY910861.1_RevStrand_to_AY910861.1_RevStrand_29227_to_6955	0.0908429	0.70967	4.08047	0.173919	0.861929	NA	0	0.545058	0	0	0	0
42393	AY910861.1_RevStrand_to_AY910861.1_RevStrand_29962_to_4237	0.0908429	0.70967	4.08047	0.173919	0.861929	NA	0	0.545058	0	0	0	0
42394	AY910861.1_RevStrand_to_AY910861.1_RevStrand_6160_to_30737	0.0908429	0.70967	4.08047	0.173919	0.861929	NA	0	0.545058	0	0	0	0
42395	AY910861.1_RevStrand_to_AY910861.1_RevStrand_30794_to_8625	0.0908429	0.70967	4.08047	0.173919	0.861929	NA	0	0.545058	0	0	0	0
42396	AY910861.1_RevStrand_to_AY910861.1_RevStrand_30947_to_4165	0.0908429	0.70967	4.08047	0.173919	0.861929	NA	0	0.545058	0	0	0	0
42397	AY910861.1_RevStrand_to_AY910861.1_RevStrand_30757_to_1476	0.0908429	0.70967	4.08047	0.173919	0.861929	NA	0	0.545058	0	0	0	0
42398	AY910861.1_RevStrand_to_AY910861.1_RevStrand_28955_to_6828	0.0908429	0.70967	4.08047	0.173919	0.861929	NA	0	0.545058	0	0	0	0
42399	AY910861.1_RevStrand_to_AY910861.1_RevStrand_30851_to_7879	0.0908429	0.70967	4.08047	0.173919	0.861929	NA	0	0.545058	0	0	0	0
42400	AY910861.1_RevStrand_to_AY910861.1_RevStrand_30873_to_30375	0.0908429	0.70967	4.08047	0.173919	0.861929	NA	0	0.545058	0	0	0	0
42401	AY910861.1_RevStrand_to_AY910861.1_RevStrand_30448_to_2125	0.0908429	0.70967	4.08047	0.173919	0.861929	NA	0	0.545058	0	0	0	0
42402	AY910861.1_RevStrand_to_AY910861.1_RevStrand_30082_to_9332	0.0908429	0.70967	4.08047	0.173919	0.861929	NA	0	0.545058	0	0	0	0
42403	AY910861.1_RevStrand_to_AY910861.1_RevStrand_30026_to_2063	0.0908429	0.70967	4.08047	0.173919	0.861929	NA	0	0.545058	0	0	0	0
42404	AY910861.1_RevStrand_to_AY910861.1_RevStrand_30536_to_2923	0.0908429	0.70967	4.08047	0.173919	0.861929	NA	0	0.545058	0	0	0	0
42405	AY910861.1_RevStrand_to_AY910861.1_RevStrand_27861_to_2602	0.0908429	0.70967	4.08047	0.173919	0.861929	NA	0	0.545058	0	0	0	0
42406	AY910861.1_RevStrand_to_AY910861.1_RevStrand_30483_to_3765	0.0908429	0.70967	4.08047	0.173919	0.861929	NA	0	0.545058	0	0	0	0
42407	AY910861.1_RevStrand_to_AY910861.1_RevStrand_2908_to_29900	0.0908429	0.70967	4.08047	0.173919	0.861929	NA	0	0.545058	0	0	0	0
42408	AY910861.1_RevStrand_to_AY910861.1_RevStrand_30565_to_6954	0.0908429	0.70967	4.08047	0.173919	0.861929	NA	0	0.545058	0	0	0	0
42409	AY910861.1_RevStrand_to_AY910861.1_RevStrand_30434_to_29470	0.0908429	0.70967	4.08047	0.173919	0.861929	NA	0	0.545058	0	0	0	0
42410	AY910861.1_RevStrand_to_AY910861.1_RevStrand_29687_to_3765	0.0908429	0.70967	4.08047	0.173919	0.861929	NA	0	0.545058	0	0	0	0
42411	AY910861.1_RevStrand_to_AY910861.1_RevStrand_30471_to_4596	0.0908429	0.70967	4.08047	0.173919	0.861929	NA	0	0.545058	0	0	0	0
42412	AY910861.1_RevStrand_to_AY910861.1_RevStrand_30089_to_6827	0.0908429	0.70967	4.08047	0.173919	0.861929	NA	0	0.545058	0	0	0	0
42413	AY910861.1_RevStrand_to_AY910861.1_RevStrand_30879_to_6700	0.0908429	0.70967	4.08047	0.173919	0.861929	NA	0	0.545058	0	0	0	0
42414	AY910861.1_RevStrand_to_AY910861.1_RevStrand_30722_to_6927	0.0908429	0.70967	4.08047	0.173919	0.861929	NA	0	0.545058	0	0	0	0
42415	AY910861.1_RevStrand_to_AY910861.1_RevStrand_12546_to_3086	0.0908429	0.70967	4.08047	0.173919	0.861929	NA	0	0.545058	0	0	0	0
42416	AY910861.1_RevStrand_to_AY910861.1_RevStrand_30247_to_3812	0.0908429	0.70967	4.08047	0.173919	0.861929	NA	0	0.545058	0	0	0	0
42417	AY910861.1_RevStrand_to_AY910861.1_RevStrand_30801_to_4127	0.0908429	0.70967	4.08047	0.173919	0.861929	NA	0	0.545058	0	0	0	0
42418	AY910861.1_RevStrand_to_AY910861.1_RevStrand_29866_to_1275	1.87535	-3.55552	3.91964	-0.907106	0.364351	0.552104	0	0.545058	10.707	0	0	0
42419	AY910861.1_RevStrand_to_AY910861.1_RevStrand_30801_to_4123	0.0908429	0.70967	4.08047	0.173919	0.861929	NA	0	0.545058	0	0	0	0
42420	AY910861.1_RevStrand_to_AY910861.1_RevStrand_29935_to_9951	0.0908429	0.70967	4.08047	0.173919	0.861929	NA	0	0.545058	0	0	0	0
42421	AY910861.1_RevStrand_to_AY910861.1_RevStrand_30444_to_2116	0.0908429	0.70967	4.08047	0.173919	0.861929	NA	0	0.545058	0	0	0	0
42422	AY910861.1_RevStrand_to_AY910861.1_RevStrand_30428_to_5882	0.0908429	0.70967	4.08047	0.173919	0.861929	NA	0	0.545058	0	0	0	0
42423	AY910861.1_RevStrand_to_AY910861.1_RevStrand_30464_to_4205	0.0908429	0.70967	4.08047	0.173919	0.861929	NA	0	0.545058	0	0	0	0
42424	AY910861.1_RevStrand_to_AY910861.1_RevStrand_30464_to_4204	0.395911	1.67145	3.99779	0.418094	0.675878	NA	0	0.545058	0	1.83041	0	0
42425	AY910861.1_RevStrand_to_AY910861.1_RevStrand_29743_to_4984	0.0908429	0.70967	4.08047	0.173919	0.861929	NA	0	0.545058	0	0	0	0
42426	AY910861.1_RevStrand_to_AY910861.1_RevStrand_30147_to_2778	0.0908429	0.70967	4.08047	0.173919	0.861929	NA	0	0.545058	0	0	0	0
42427	AY910861.1_RevStrand_to_AY910861.1_RevStrand_30638_to_4897	0.0908429	0.70967	4.08047	0.173919	0.861929	NA	0	0.545058	0	0	0	0
42428	AY910861.1_RevStrand_to_AY910861.1_RevStrand_28952_to_29653	0.0908429	0.70967	4.08047	0.173919	0.861929	NA	0	0.545058	0	0	0	0
42429	AY910861.1_RevStrand_to_AY910861.1_RevStrand_31140_to_2163	0.0908429	0.70967	4.08047	0.173919	0.861929	NA	0	0.545058	0	0	0	0
42430	AY910861.1_RevStrand_to_AY910861.1_RevStrand_30476_to_1318	0.0908429	0.70967	4.08047	0.173919	0.861929	NA	0	0.545058	0	0	0	0
42431	AY910861.1_RevStrand_to_AY910861.1_RevStrand_30162_to_1275	0.0908429	0.70967	4.08047	0.173919	0.861929	NA	0	0.545058	0	0	0	0
42432	AY910861.1_RevStrand_to_AY910861.1_RevStrand_30737_to_1346	0.0908429	0.70967	4.08047	0.173919	0.861929	NA	0	0.545058	0	0	0	0
42433	AY910861.1_RevStrand_to_AY910861.1_RevStrand_28837_to_4817	0.0908429	0.70967	4.08047	0.173919	0.861929	NA	0	0.545058	0	0	0	0
42434	AY910861.1_RevStrand_to_AY910861.1_RevStrand_29921_to_4139	0.920841	0.57379	3.43806	0.166894	0.867454	NA	0	0.545058	1.69058	0	0	3.2894
42435	AY910861.1_RevStrand_to_AY910861.1_RevStrand_7922_to_8056	0.732998	1.58676	3.50684	0.452475	0.650927	NA	0	0.545058	0.563528	0	0	3.2894
42436	AY910861.1_RevStrand_to_AY910861.1_RevStrand_30473_to_6878	0.0908429	0.70967	4.08047	0.173919	0.861929	NA	0	0.545058	0	0	0	0
42437	AY910861.1_RevStrand_to_AY910861.1_RevStrand_30759_to_1349	0.0908429	0.70967	4.08047	0.173919	0.861929	NA	0	0.545058	0	0	0	0
42438	AY910861.1_RevStrand_to_AY910861.1_RevStrand_30874_to_31048	0.0908429	0.70967	4.08047	0.173919	0.861929	NA	0	0.545058	0	0	0	0
42439	AY910861.1_RevStrand_to_AY910861.1_RevStrand_30020_to_1617	0.0908429	0.70967	4.08047	0.173919	0.861929	NA	0	0.545058	0	0	0	0
42440	AY910861.1_RevStrand_to_AY910861.1_RevStrand_30930_to_31012	0.0908429	0.70967	4.08047	0.173919	0.861929	NA	0	0.545058	0	0	0	0
42441	AY910861.1_RevStrand_to_AY910861.1_RevStrand_30435_to_8931	0.0908429	0.70967	4.08047	0.173919	0.861929	NA	0	0.545058	0	0	0	0
42442	AY910861.1_RevStrand_to_AY910861.1_RevStrand_29768_to_9693	0.0908429	0.70967	4.08047	0.173919	0.861929	NA	0	0.545058	0	0	0	0
42443	AY910861.1_RevStrand_to_AY910861.1_RevStrand_30472_to_5716	0.0908429	0.70967	4.08047	0.173919	0.861929	NA	0	0.545058	0	0	0	0
42444	AY910861.1_RevStrand_to_AY910861.1_RevStrand_30550_to_1535	0.0908429	0.70967	4.08047	0.173919	0.861929	NA	0	0.545058	0	0	0	0
42445	AY910861.1_RevStrand_to_AY910861.1_RevStrand_29841_to_2847	0.0908429	0.70967	4.08047	0.173919	0.861929	NA	0	0.545058	0	0	0	0
42446	AY910861.1_RevStrand_to_AY910861.1_RevStrand_30322_to_2878	0.0908429	0.70967	4.08047	0.173919	0.861929	NA	0	0.545058	0	0	0	0
42447	AY910861.1_RevStrand_to_AY910861.1_RevStrand_29960_to_30455	0.0908429	0.70967	4.08047	0.173919	0.861929	NA	0	0.545058	0	0	0	0
42448	AY910861.1_RevStrand_to_AY910861.1_RevStrand_29670_to_2848	0.0908429	0.70967	4.08047	0.173919	0.861929	NA	0	0.545058	0	0	0	0
42449	AY910861.1_RevStrand_to_AY910861.1_RevStrand_30911_to_6695	0.0908429	0.70967	4.08047	0.173919	0.861929	NA	0	0.545058	0	0	0	0
42450	AY910861.1_RevStrand_to_AY910861.1_RevStrand_29818_to_29702	0.0908429	0.70967	4.08047	0.173919	0.861929	NA	0	0.545058	0	0	0	0
42451	AY910861.1_RevStrand_to_AY910861.1_RevStrand_30148_to_5959	0.0908429	0.70967	4.08047	0.173919	0.861929	NA	0	0.545058	0	0	0	0
42452	AY910861.1_RevStrand_to_AY910861.1_RevStrand_18130_to_18757	0.0908429	0.70967	4.08047	0.173919	0.861929	NA	0	0.545058	0	0	0	0
42453	AY910861.1_RevStrand_to_AY910861.1_RevStrand_30686_to_4510	0.0908429	0.70967	4.08047	0.173919	0.861929	NA	0	0.545058	0	0	0	0
42454	AY910861.1_RevStrand_to_AY910861.1_RevStrand_31168_to_30206	0.0908429	0.70967	4.08047	0.173919	0.861929	NA	0	0.545058	0	0	0	0
42455	AY910861.1_RevStrand_to_AY910861.1_RevStrand_29947_to_6838	0.0908429	0.70967	4.08047	0.173919	0.861929	NA	0	0.545058	0	0	0	0
42456	AY910861.1_RevStrand_to_AY910861.1_RevStrand_30553_to_1635	0.0908429	0.70967	4.08047	0.173919	0.861929	NA	0	0.545058	0	0	0	0
42457	AY910861.1_RevStrand_to_AY910861.1_RevStrand_29259_to_4240	0.0908429	0.70967	4.08047	0.173919	0.861929	NA	0	0.545058	0	0	0	0
42458	AY910861.1_RevStrand_to_AY910861.1_RevStrand_30851_to_31169	0.372607	-1.22212	3.92638	-0.31126	0.755603	NA	0	0.545058	1.69058	0	0	0
42459	AY910861.1_RevStrand_to_AY910861.1_RevStrand_29680_to_5433	0.0908429	0.70967	4.08047	0.173919	0.861929	NA	0	0.545058	0	0	0	0
42460	AY910861.1_RevStrand_to_AY910861.1_RevStrand_30369_to_30732	0.0908429	0.70967	4.08047	0.173919	0.861929	NA	0	0.545058	0	0	0	0
42461	AY910861.1_RevStrand_to_AY910861.1_RevStrand_29736_to_6424	0.0908429	0.70967	4.08047	0.173919	0.861929	NA	0	0.545058	0	0	0	0
42462	AY910861.1_RevStrand_to_AY910861.1_RevStrand_29925_to_8154	0.0908429	0.70967	4.08047	0.173919	0.861929	NA	0	0.545058	0	0	0	0
42463	AY910861.1_RevStrand_to_AY910861.1_RevStrand_30329_to_4034	0.0908429	0.70967	4.08047	0.173919	0.861929	NA	0	0.545058	0	0	0	0
42464	AY910861.1_RevStrand_to_AY910861.1_RevStrand_30557_to_1985	0.0908429	0.70967	4.08047	0.173919	0.861929	NA	0	0.545058	0	0	0	0
42465	AY910861.1_RevStrand_to_AY910861.1_RevStrand_31385_to_31331	0.0908429	0.70967	4.08047	0.173919	0.861929	NA	0	0.545058	0	0	0	0
42466	AY910861.1_RevStrand_to_AY910861.1_RevStrand_30322_to_4826	0.0908429	0.70967	4.08047	0.173919	0.861929	NA	0	0.545058	0	0	0	0
42467	AY910861.1_RevStrand_to_AY910861.1_RevStrand_30776_to_4091	0.0908429	0.70967	4.08047	0.173919	0.861929	NA	0	0.545058	0	0	0	0
42468	AY910861.1_RevStrand_to_AY910861.1_RevStrand_30056_to_3023	0.0908429	0.70967	4.08047	0.173919	0.861929	NA	0	0.545058	0	0	0	0
42469	AY910861.1_RevStrand_to_AY910861.1_RevStrand_29289_to_3095	0.0908429	0.70967	4.08047	0.173919	0.861929	NA	0	0.545058	0	0	0	0
42470	AY910861.1_RevStrand_to_AY910861.1_RevStrand_30501_to_3051	0.0908429	0.70967	4.08047	0.173919	0.861929	NA	0	0.545058	0	0	0	0
42471	AY910861.1_RevStrand_to_AY910861.1_RevStrand_30668_to_4094	0.0908429	0.70967	4.08047	0.173919	0.861929	NA	0	0.545058	0	0	0	0
42472	AY910861.1_RevStrand_to_AY910861.1_RevStrand_30363_to_1499	0.0908429	0.70967	4.08047	0.173919	0.861929	NA	0	0.545058	0	0	0	0
42473	AY910861.1_RevStrand_to_AY910861.1_RevStrand_30823_to_4168	0.639077	2.50272	3.87743	0.645458	0.51863	NA	0	0.545058	0	0	0	3.2894
42474	AY910861.1_RevStrand_to_AY910861.1_RevStrand_2047_to_70	0.489833	0.753152	3.64006	0.206906	0.836083	NA	0	0.545058	0.563528	1.83041	0	0
42475	AY910861.1_RevStrand_to_AY910861.1_RevStrand_4295_to_3376	0.0908429	0.70967	4.08047	0.173919	0.861929	NA	0	0.545058	0	0	0	0
42476	AY910861.1_RevStrand_to_AY910861.1_RevStrand_29899_to_4168	0.0908429	0.70967	4.08047	0.173919	0.861929	NA	0	0.545058	0	0	0	0
42477	AY910861.1_RevStrand_to_AY910861.1_RevStrand_30979_to_31040	0.0908429	0.70967	4.08047	0.173919	0.861929	NA	0	0.545058	0	0	0	0
42478	AY910861.1_RevStrand_to_AY910861.1_RevStrand_28040_to_4778	0.0908429	0.70967	4.08047	0.173919	0.861929	NA	0	0.545058	0	0	0	0
42479	AY910861.1_RevStrand_to_AY910861.1_RevStrand_314_to_381	0.0908429	0.70967	4.08047	0.173919	0.861929	NA	0	0.545058	0	0	0	0
42480	AY910861.1_RevStrand_to_AY910861.1_RevStrand_31016_to_3026	0.0908429	0.70967	4.08047	0.173919	0.861929	NA	0	0.545058	0	0	0	0
42481	AY910861.1_RevStrand_to_AY910861.1_RevStrand_30472_to_6935	0.0908429	0.70967	4.08047	0.173919	0.861929	NA	0	0.545058	0	0	0	0
42482	AY910861.1_RevStrand_to_AY910861.1_RevStrand_29647_to_6686	0.0908429	0.70967	4.08047	0.173919	0.861929	NA	0	0.545058	0	0	0	0
42483	AY910861.1_RevStrand_to_AY910861.1_RevStrand_30399_to_7067	0.0908429	0.70967	4.08047	0.173919	0.861929	NA	0	0.545058	0	0	0	0
42484	AY910861.1_RevStrand_to_AY910861.1_RevStrand_30236_to_3142	0.0908429	0.70967	4.08047	0.173919	0.861929	NA	0	0.545058	0	0	0	0
42485	AY910861.1_RevStrand_to_AY910861.1_RevStrand_29164_to_29251	0.0908429	0.70967	4.08047	0.173919	0.861929	NA	0	0.545058	0	0	0	0
42486	AY910861.1_RevStrand_to_AY910861.1_RevStrand_31012_to_4225	0.0908429	0.70967	4.08047	0.173919	0.861929	NA	0	0.545058	0	0	0	0
42487	AY910861.1_RevStrand_to_AY910861.1_RevStrand_29960_to_2566	0.0908429	0.70967	4.08047	0.173919	0.861929	NA	0	0.545058	0	0	0	0
42488	AY910861.1_RevStrand_to_AY910861.1_RevStrand_30352_to_649	0.0908429	0.70967	4.08047	0.173919	0.861929	NA	0	0.545058	0	0	0	0
42489	AY910861.1_RevStrand_to_AY910861.1_RevStrand_31258_to_31214	0.0908429	0.70967	4.08047	0.173919	0.861929	NA	0	0.545058	0	0	0	0
42490	AY910861.1_RevStrand_to_AY910861.1_RevStrand_30304_to_3244	0.0908429	0.70967	4.08047	0.173919	0.861929	NA	0	0.545058	0	0	0	0
42491	AY910861.1_RevStrand_to_AY910861.1_RevStrand_2732_to_3233	0.0908429	0.70967	4.08047	0.173919	0.861929	NA	0	0.545058	0	0	0	0
42492	AY910861.1_RevStrand_to_AY910861.1_RevStrand_30634_to_30886	0.0908429	0.70967	4.08047	0.173919	0.861929	NA	0	0.545058	0	0	0	0
42493	AY910861.1_RevStrand_to_AY910861.1_RevStrand_3291_to_2959	0.0908429	0.70967	4.08047	0.173919	0.861929	NA	0	0.545058	0	0	0	0
42494	AY910861.1_RevStrand_to_AY910861.1_RevStrand_29884_to_7109	0.0908429	0.70967	4.08047	0.173919	0.861929	NA	0	0.545058	0	0	0	0
42495	AY910861.1_RevStrand_to_AY910861.1_RevStrand_30484_to_7323	0.0908429	0.70967	4.08047	0.173919	0.861929	NA	0	0.545058	0	0	0	0
42496	AY910861.1_RevStrand_to_AY910861.1_RevStrand_30874_to_31189	0.184764	-0.20931	3.95865	-0.0528741	0.957832	NA	0	0.545058	0.563528	0	0	0
42497	AY910861.1_RevStrand_to_AY910861.1_RevStrand_30913_to_6988	0.0908429	0.70967	4.08047	0.173919	0.861929	NA	0	0.545058	0	0	0	0
42498	AY910861.1_RevStrand_to_AY910861.1_RevStrand_30090_to_30182	0.0908429	0.70967	4.08047	0.173919	0.861929	NA	0	0.545058	0	0	0	0
42499	AY910861.1_RevStrand_to_AY910861.1_RevStrand_30053_to_3494	0.0908429	0.70967	4.08047	0.173919	0.861929	NA	0	0.545058	0	0	0	0
42500	AY910861.1_RevStrand_to_AY910861.1_RevStrand_30876_to_30954	0.184764	-0.20931	3.95865	-0.0528741	0.957832	NA	0	0.545058	0.563528	0	0	0
42501	AY910861.1_RevStrand_to_AY910861.1_RevStrand_30002_to_13014	0.0908429	0.70967	4.08047	0.173919	0.861929	NA	0	0.545058	0	0	0	0
42502	AY910861.1_RevStrand_to_AY910861.1_RevStrand_30720_to_3003	0.0908429	0.70967	4.08047	0.173919	0.861929	NA	0	0.545058	0	0	0	0
42503	AY910861.1_RevStrand_to_AY910861.1_RevStrand_28609_to_2612	0.0908429	0.70967	4.08047	0.173919	0.861929	NA	0	0.545058	0	0	0	0
42504	AY910861.1_RevStrand_to_AY910861.1_RevStrand_1054_to_1688	0.0908429	0.70967	4.08047	0.173919	0.861929	NA	0	0.545058	0	0	0	0
42505	AY910861.1_RevStrand_to_AY910861.1_RevStrand_30435_to_6845	0.0908429	0.70967	4.08047	0.173919	0.861929	NA	0	0.545058	0	0	0	0
42506	AY910861.1_RevStrand_to_AY910861.1_RevStrand_29766_to_8156	0.0908429	0.70967	4.08047	0.173919	0.861929	NA	0	0.545058	0	0	0	0
42507	AY910861.1_RevStrand_to_AY910861.1_RevStrand_30865_to_30979	0.0908429	0.70967	4.08047	0.173919	0.861929	NA	0	0.545058	0	0	0	0
42508	AY910861.1_RevStrand_to_AY910861.1_RevStrand_30461_to_7675	0.0908429	0.70967	4.08047	0.173919	0.861929	NA	0	0.545058	0	0	0	0
42509	AY910861.1_RevStrand_to_AY910861.1_RevStrand_1190_to_1852	0.36496	1.67145	3.99878	0.417991	0.675954	NA	0	0.545058	0	0	0	1.6447
42510	AY910861.1_RevStrand_to_AY910861.1_RevStrand_30150_to_1145	0.0908429	0.70967	4.08047	0.173919	0.861929	NA	0	0.545058	0	0	0	0
42511	AY910861.1_RevStrand_to_AY910861.1_RevStrand_30487_to_2969	0.0908429	0.70967	4.08047	0.173919	0.861929	NA	0	0.545058	0	0	0	0
42512	AY910861.1_RevStrand_to_AY910861.1_RevStrand_30876_to_7715	0.0908429	0.70967	4.08047	0.173919	0.861929	NA	0	0.545058	0	0	0	0
42513	AY910861.1_RevStrand_to_AY910861.1_RevStrand_30687_to_4125	0.0908429	0.70967	4.08047	0.173919	0.861929	NA	0	0.545058	0	0	0	0
42514	AY910861.1_RevStrand_to_AY910861.1_RevStrand_30937_to_4177	0.0908429	0.70967	4.08047	0.173919	0.861929	NA	0	0.545058	0	0	0	0
42515	AY910861.1_RevStrand_to_AY910861.1_RevStrand_29658_to_9654	0.0908429	0.70967	4.08047	0.173919	0.861929	NA	0	0.545058	0	0	0	0
42516	AY910861.1_RevStrand_to_AY910861.1_RevStrand_30897_to_1266	0.0908429	0.70967	4.08047	0.173919	0.861929	NA	0	0.545058	0	0	0	0
42517	AY910861.1_RevStrand_to_AY910861.1_RevStrand_30408_to_1989	0.0908429	0.70967	4.08047	0.173919	0.861929	NA	0	0.545058	0	0	0	0
42518	AY910861.1_RevStrand_to_AY910861.1_RevStrand_30293_to_11758	0.0908429	0.70967	4.08047	0.173919	0.861929	NA	0	0.545058	0	0	0	0
42519	AY910861.1_RevStrand_to_AY910861.1_RevStrand_30914_to_4341	0.0908429	0.70967	4.08047	0.173919	0.861929	NA	0	0.545058	0	0	0	0
42520	AY910861.1_RevStrand_to_AY910861.1_RevStrand_30659_to_2177	0.0908429	0.70967	4.08047	0.173919	0.861929	NA	0	0.545058	0	0	0	0
42521	AY910861.1_RevStrand_to_AY910861.1_RevStrand_29756_to_4896	0.184764	-0.20931	3.95865	-0.0528741	0.957832	NA	0	0.545058	0.563528	0	0	0
42522	AY910861.1_RevStrand_to_AY910861.1_RevStrand_30093_to_6832	0.0908429	0.70967	4.08047	0.173919	0.861929	NA	0	0.545058	0	0	0	0
42523	AY910861.1_RevStrand_to_AY910861.1_RevStrand_30117_to_6807	0.0908429	0.70967	4.08047	0.173919	0.861929	NA	0	0.545058	0	0	0	0
42524	AY910861.1_RevStrand_to_AY910861.1_RevStrand_29744_to_7192	0.0908429	0.70967	4.08047	0.173919	0.861929	NA	0	0.545058	0	0	0	0
42525	AY910861.1_RevStrand_to_AY910861.1_RevStrand_30790_to_4211	0.0908429	0.70967	4.08047	0.173919	0.861929	NA	0	0.545058	0	0	0	0
42526	AY910861.1_RevStrand_to_AY910861.1_RevStrand_30776_to_3728	0.0908429	0.70967	4.08047	0.173919	0.861929	NA	0	0.545058	0	0	0	0
42527	AY910861.1_RevStrand_to_AY910861.1_RevStrand_30753_to_31335	0.0908429	0.70967	4.08047	0.173919	0.861929	NA	0	0.545058	0	0	0	0
42528	AY910861.1_RevStrand_to_AY910861.1_RevStrand_30258_to_7309	0.0908429	0.70967	4.08047	0.173919	0.861929	NA	0	0.545058	0	0	0	0
42529	AY910861.1_RevStrand_to_AY910861.1_RevStrand_28490_to_28811	0.0908429	0.70967	4.08047	0.173919	0.861929	NA	0	0.545058	0	0	0	0
42530	AY910861.1_RevStrand_to_AY910861.1_RevStrand_30287_to_7371	0.0908429	0.70967	4.08047	0.173919	0.861929	NA	0	0.545058	0	0	0	0
42531	AY910861.1_RevStrand_to_AY910861.1_RevStrand_30100_to_1708	0.0908429	0.70967	4.08047	0.173919	0.861929	NA	0	0.545058	0	0	0	0
42532	AY910861.1_RevStrand_to_AY910861.1_RevStrand_29838_to_2108	0.0908429	0.70967	4.08047	0.173919	0.861929	NA	0	0.545058	0	0	0	0
42533	AY910861.1_RevStrand_to_AY910861.1_RevStrand_30977_to_6649	0.0908429	0.70967	4.08047	0.173919	0.861929	NA	0	0.545058	0	0	0	0
42534	AY910861.1_RevStrand_to_AY910861.1_RevStrand_30768_to_4827	0.0908429	0.70967	4.08047	0.173919	0.861929	NA	0	0.545058	0	0	0	0
42535	AY910861.1_RevStrand_to_AY910861.1_RevStrand_29727_to_1748	0.0908429	0.70967	4.08047	0.173919	0.861929	NA	0	0.545058	0	0	0	0
42536	AY910861.1_RevStrand_to_AY910861.1_RevStrand_30589_to_2296	0.0908429	0.70967	4.08047	0.173919	0.861929	NA	0	0.545058	0	0	0	0
42537	AY910861.1_RevStrand_to_AY910861.1_RevStrand_3230_to_3328	0.0908429	0.70967	4.08047	0.173919	0.861929	NA	0	0.545058	0	0	0	0
42538	AY910861.1_RevStrand_to_AY910861.1_RevStrand_30688_to_30819	0.0908429	0.70967	4.08047	0.173919	0.861929	NA	0	0.545058	0	0	0	0
42539	AY910861.1_RevStrand_to_AY910861.1_RevStrand_30653_to_4851	0.0908429	0.70967	4.08047	0.173919	0.861929	NA	0	0.545058	0	0	0	0
42540	AY910861.1_RevStrand_to_AY910861.1_RevStrand_30553_to_9146	0.0908429	0.70967	4.08047	0.173919	0.861929	NA	0	0.545058	0	0	0	0
42541	AY910861.1_RevStrand_to_AY910861.1_RevStrand_31015_to_7130	0.0908429	0.70967	4.08047	0.173919	0.861929	NA	0	0.545058	0	0	0	0
42542	AY910861.1_RevStrand_to_AY910861.1_RevStrand_30412_to_3801	0.0908429	0.70967	4.08047	0.173919	0.861929	NA	0	0.545058	0	0	0	0
42543	AY910861.1_RevStrand_to_AY910861.1_RevStrand_29989_to_2747	0.0908429	0.70967	4.08047	0.173919	0.861929	NA	0	0.545058	0	0	0	0
42544	AY910861.1_RevStrand_to_AY910861.1_RevStrand_30809_to_7121	0.0908429	0.70967	4.08047	0.173919	0.861929	NA	0	0.545058	0	0	0	0
42545	AY910861.1_RevStrand_to_AY910861.1_RevStrand_30443_to_2990	4.87319	-3.88813	3.11261	-1.24915	0.211609	0.475732	0	0.545058	27.0494	0	0	1.6447
42546	AY910861.1_RevStrand_to_AY910861.1_RevStrand_7939_to_7993	1.26342	3.58592	3.16736	1.13215	0.257573	NA	0	0.545058	0	3.66082	1.72993	1.6447
42547	AY910861.1_RevStrand_to_AY910861.1_RevStrand_30486_to_30873	0.0908429	0.70967	4.08047	0.173919	0.861929	NA	0	0.545058	0	0	0	0
42548	AY910861.1_RevStrand_to_AY910861.1_RevStrand_30596_to_2012	0.0908429	0.70967	4.08047	0.173919	0.861929	NA	0	0.545058	0	0	0	0
42549	AY910861.1_RevStrand_to_AY910861.1_RevStrand_29990_to_2123	0.0908429	0.70967	4.08047	0.173919	0.861929	NA	0	0.545058	0	0	0	0
42550	AY910861.1_RevStrand_to_AY910861.1_RevStrand_30808_to_4792	0.0908429	0.70967	4.08047	0.173919	0.861929	NA	0	0.545058	0	0	0	0
42551	AY910861.1_RevStrand_to_AY910861.1_RevStrand_30093_to_7023	0.0908429	0.70967	4.08047	0.173919	0.861929	NA	0	0.545058	0	0	0	0
42552	AY910861.1_RevStrand_to_AY910861.1_RevStrand_30552_to_9281	0.0908429	0.70967	4.08047	0.173919	0.861929	NA	0	0.545058	0	0	0	0
42553	AY910861.1_RevStrand_to_AY910861.1_RevStrand_30947_to_3738	0.0908429	0.70967	4.08047	0.173919	0.861929	NA	0	0.545058	0	0	0	0
42554	AY910861.1_RevStrand_to_AY910861.1_RevStrand_59_to_30648	0.0908429	0.70967	4.08047	0.173919	0.861929	NA	0	0.545058	0	0	0	0
42555	AY910861.1_RevStrand_to_AY910861.1_RevStrand_30622_to_7879	0.0908429	0.70967	4.08047	0.173919	0.861929	NA	0	0.545058	0	0	0	0
42556	AY910861.1_RevStrand_to_AY910861.1_RevStrand_30436_to_9629	0.0908429	0.70967	4.08047	0.173919	0.861929	NA	0	0.545058	0	0	0	0
42557	AY910861.1_RevStrand_to_AY910861.1_RevStrand_29797_to_4210	0.372607	-1.22212	3.92638	-0.31126	0.755603	NA	0	0.545058	1.69058	0	0	0
42558	AY910861.1_RevStrand_to_AY910861.1_RevStrand_2866_to_2982	0.778155	1.68093	3.23144	0.520178	0.602939	NA	0	0.545058	0.563528	1.83041	1.72993	0
42559	AY910861.1_RevStrand_to_AY910861.1_RevStrand_30810_to_7130	0.0908429	0.70967	4.08047	0.173919	0.861929	NA	0	0.545058	0	0	0	0
42560	AY910861.1_RevStrand_to_AY910861.1_RevStrand_28955_to_3820	0.0908429	0.70967	4.08047	0.173919	0.861929	NA	0	0.545058	0	0	0	0
42561	AY910861.1_RevStrand_to_AY910861.1_RevStrand_30463_to_5669	0.473086	0.753138	3.64572	0.206582	0.836337	NA	0	0.545058	0.563528	0	1.72993	0
42562	AY910861.1_RevStrand_to_AY910861.1_RevStrand_30550_to_2341	0.0908429	0.70967	4.08047	0.173919	0.861929	NA	0	0.545058	0	0	0	0
42563	AY910861.1_RevStrand_to_AY910861.1_RevStrand_30656_to_2895	0.0908429	0.70967	4.08047	0.173919	0.861929	NA	0	0.545058	0	0	0	0
42564	AY910861.1_RevStrand_to_AY910861.1_RevStrand_30594_to_5918	0.0908429	0.70967	4.08047	0.173919	0.861929	NA	0	0.545058	0	0	0	0
42565	AY910861.1_RevStrand_to_AY910861.1_RevStrand_30777_to_7603	0.0908429	0.70967	4.08047	0.173919	0.861929	NA	0	0.545058	0	0	0	0
42566	AY910861.1_RevStrand_to_AY910861.1_RevStrand_30444_to_4060	0.0908429	0.70967	4.08047	0.173919	0.861929	NA	0	0.545058	0	0	0	0
42567	AY910861.1_RevStrand_to_AY910861.1_RevStrand_30324_to_3834	0.0908429	0.70967	4.08047	0.173919	0.861929	NA	0	0.545058	0	0	0	0
42568	AY910861.1_RevStrand_to_AY910861.1_RevStrand_29973_to_5886	0.0908429	0.70967	4.08047	0.173919	0.861929	NA	0	0.545058	0	0	0	0
42569	AY910861.1_RevStrand_to_AY910861.1_RevStrand_29912_to_1747	0.0908429	0.70967	4.08047	0.173919	0.861929	NA	0	0.545058	0	0	0	0
42570	AY910861.1_RevStrand_to_AY910861.1_RevStrand_30343_to_5193	0.0908429	0.70967	4.08047	0.173919	0.861929	NA	0	0.545058	0	0	0	0
42571	AY910861.1_RevStrand_to_AY910861.1_RevStrand_29828_to_9379	0.0908429	0.70967	4.08047	0.173919	0.861929	NA	0	0.545058	0	0	0	0
42572	AY910861.1_RevStrand_to_AY910861.1_RevStrand_30177_to_7130	0.0908429	0.70967	4.08047	0.173919	0.861929	NA	0	0.545058	0	0	0	0
42573	AY910861.1_RevStrand_to_AY910861.1_RevStrand_30460_to_30938	0.278686	-0.802605	3.92113	-0.204687	0.837817	NA	0	0.545058	1.12706	0	0	0
42574	AY910861.1_RevStrand_to_AY910861.1_RevStrand_31080_to_31230	0.0908429	0.70967	4.08047	0.173919	0.861929	NA	0	0.545058	0	0	0	0
42575	AY910861.1_RevStrand_to_AY910861.1_RevStrand_6777_to_30613	0.0908429	0.70967	4.08047	0.173919	0.861929	NA	0	0.545058	0	0	0	0
42576	AY910861.1_RevStrand_to_AY910861.1_RevStrand_29680_to_5989	0.0908429	0.70967	4.08047	0.173919	0.861929	NA	0	0.545058	0	0	0	0
42577	AY910861.1_RevStrand_to_AY910861.1_RevStrand_30111_to_6686	0.0908429	0.70967	4.08047	0.173919	0.861929	NA	0	0.545058	0	0	0	0
42578	AY910861.1_RevStrand_to_AY910861.1_RevStrand_30408_to_4065	0.0908429	0.70967	4.08047	0.173919	0.861929	NA	0	0.545058	0	0	0	0
42579	AY910861.1_RevStrand_to_AY910861.1_RevStrand_30526_to_4240	0.0908429	0.70967	4.08047	0.173919	0.861929	NA	0	0.545058	0	0	0	0
42580	AY910861.1_RevStrand_to_AY910861.1_RevStrand_29732_to_5880	0.0908429	0.70967	4.08047	0.173919	0.861929	NA	0	0.545058	0	0	0	0
42581	AY910861.1_RevStrand_to_AY910861.1_RevStrand_29830_to_7410	0.0908429	0.70967	4.08047	0.173919	0.861929	NA	0	0.545058	0	0	0	0
42582	AY910861.1_RevStrand_to_AY910861.1_RevStrand_30860_to_3899	0.0908429	0.70967	4.08047	0.173919	0.861929	NA	0	0.545058	0	0	0	0
42583	AY910861.1_RevStrand_to_AY910861.1_RevStrand_21875_to_22005	0.0908429	0.70967	4.08047	0.173919	0.861929	NA	0	0.545058	0	0	0	0
42584	AY910861.1_RevStrand_to_AY910861.1_RevStrand_29994_to_9056	0.0908429	0.70967	4.08047	0.173919	0.861929	NA	0	0.545058	0	0	0	0
42585	AY910861.1_RevStrand_to_AY910861.1_RevStrand_30443_to_4694	0.0908429	0.70967	4.08047	0.173919	0.861929	NA	0	0.545058	0	0	0	0
42586	AY910861.1_RevStrand_to_AY910861.1_RevStrand_30666_to_9779	0.0908429	0.70967	4.08047	0.173919	0.861929	NA	0	0.545058	0	0	0	0
42587	AY910861.1_RevStrand_to_AY910861.1_RevStrand_30095_to_3868	0.0908429	0.70967	4.08047	0.173919	0.861929	NA	0	0.545058	0	0	0	0
42588	AY910861.1_RevStrand_to_AY910861.1_RevStrand_30874_to_7141	0.0908429	0.70967	4.08047	0.173919	0.861929	NA	0	0.545058	0	0	0	0
42589	AY910861.1_RevStrand_to_AY910861.1_RevStrand_1412_to_1542	0.0908429	0.70967	4.08047	0.173919	0.861929	NA	0	0.545058	0	0	0	0
42590	AY910861.1_RevStrand_to_AY910861.1_RevStrand_129_to_4190	0.0908429	0.70967	4.08047	0.173919	0.861929	NA	0	0.545058	0	0	0	0
42591	AY910861.1_RevStrand_to_AY910861.1_RevStrand_30690_to_4819	0.0908429	0.70967	4.08047	0.173919	0.861929	NA	0	0.545058	0	0	0	0
42592	AY910861.1_RevStrand_to_AY910861.1_RevStrand_30430_to_4974	0.0908429	0.70967	4.08047	0.173919	0.861929	NA	0	0.545058	0	0	0	0
42593	AY910861.1_RevStrand_to_AY910861.1_RevStrand_469_to_29306	0.0908429	0.70967	4.08047	0.173919	0.861929	NA	0	0.545058	0	0	0	0
42594	AY910861.1_RevStrand_to_AY910861.1_RevStrand_29690_to_3860	0.0908429	0.70967	4.08047	0.173919	0.861929	NA	0	0.545058	0	0	0	0
42595	AY910861.1_RevStrand_to_AY910861.1_RevStrand_30124_to_6994	0.0908429	0.70967	4.08047	0.173919	0.861929	NA	0	0.545058	0	0	0	0
42596	AY910861.1_RevStrand_to_AY910861.1_RevStrand_30662_to_7025	0.0908429	0.70967	4.08047	0.173919	0.861929	NA	0	0.545058	0	0	0	0
42597	AY910861.1_RevStrand_to_AY910861.1_RevStrand_18526_to_18660	0.0908429	0.70967	4.08047	0.173919	0.861929	NA	0	0.545058	0	0	0	0
42598	AY910861.1_RevStrand_to_AY910861.1_RevStrand_31127_to_31421	0.0908429	0.70967	4.08047	0.173919	0.861929	NA	0	0.545058	0	0	0	0
42599	AY910861.1_RevStrand_to_AY910861.1_RevStrand_30461_to_1535	0.0908429	0.70967	4.08047	0.173919	0.861929	NA	0	0.545058	0	0	0	0
42600	AY910861.1_RevStrand_to_AY910861.1_RevStrand_3135_to_3089	0.0908429	0.70967	4.08047	0.173919	0.861929	NA	0	0.545058	0	0	0	0
42601	AY910861.1_RevStrand_to_AY910861.1_RevStrand_30810_to_5882	0.0908429	0.70967	4.08047	0.173919	0.861929	NA	0	0.545058	0	0	0	0
42602	AY910861.1_RevStrand_to_AY910861.1_RevStrand_31010_to_2511	0.184764	-0.20931	3.95865	-0.0528741	0.957832	NA	0	0.545058	0.563528	0	0	0
42603	AY910861.1_RevStrand_to_AY910861.1_RevStrand_30220_to_13944	0.0908429	0.70967	4.08047	0.173919	0.861929	NA	0	0.545058	0	0	0	0
42604	AY910861.1_RevStrand_to_AY910861.1_RevStrand_30449_to_6981	0.0908429	0.70967	4.08047	0.173919	0.861929	NA	0	0.545058	0	0	0	0
42605	AY910861.1_RevStrand_to_AY910861.1_RevStrand_30660_to_1723	3.92848	5.3006	3.92676	1.34987	0.177058	0.475732	0	0.545058	0	0	0	23.0258
42606	AY910861.1_RevStrand_to_AY910861.1_RevStrand_30515_to_9499	0.0908429	0.70967	4.08047	0.173919	0.861929	NA	0	0.545058	0	0	0	0
42607	AY910861.1_RevStrand_to_AY910861.1_RevStrand_30579_to_4390	0.0908429	0.70967	4.08047	0.173919	0.861929	NA	0	0.545058	0	0	0	0
42608	AY910861.1_RevStrand_to_AY910861.1_RevStrand_30452_to_11771	0.0908429	0.70967	4.08047	0.173919	0.861929	NA	0	0.545058	0	0	0	0
42609	AY910861.1_RevStrand_to_AY910861.1_RevStrand_30629_to_4820	0.0908429	0.70967	4.08047	0.173919	0.861929	NA	0	0.545058	0	0	0	0
42610	AY910861.1_RevStrand_to_AY910861.1_RevStrand_30213_to_4080	0.0908429	0.70967	4.08047	0.173919	0.861929	NA	0	0.545058	0	0	0	0
42611	AY910861.1_RevStrand_to_AY910861.1_RevStrand_1327_to_62	0.0908429	0.70967	4.08047	0.173919	0.861929	NA	0	0.545058	0	0	0	0
42612	AY910861.1_RevStrand_to_AY910861.1_RevStrand_1327_to_67	0.0908429	0.70967	4.08047	0.173919	0.861929	NA	0	0.545058	0	0	0	0
42613	AY910861.1_RevStrand_to_AY910861.1_RevStrand_30613_to_3630	0.0908429	0.70967	4.08047	0.173919	0.861929	NA	0	0.545058	0	0	0	0
42614	AY910861.1_RevStrand_to_AY910861.1_RevStrand_30759_to_5577	0.0908429	0.70967	4.08047	0.173919	0.861929	NA	0	0.545058	0	0	0	0
42615	AY910861.1_RevStrand_to_AY910861.1_RevStrand_30820_to_3876	0.0908429	0.70967	4.08047	0.173919	0.861929	NA	0	0.545058	0	0	0	0
42616	AY910861.1_RevStrand_to_AY910861.1_RevStrand_30675_to_3955	0.0908429	0.70967	4.08047	0.173919	0.861929	NA	0	0.545058	0	0	0	0
42617	AY910861.1_RevStrand_to_AY910861.1_RevStrand_25353_to_63	0.654371	-2.03539	3.81371	-0.533703	0.593547	NA	0	0.545058	3.38117	0	0	0
42618	AY910861.1_RevStrand_to_AY910861.1_RevStrand_29684_to_3813	0.0908429	0.70967	4.08047	0.173919	0.861929	NA	0	0.545058	0	0	0	0
42619	AY910861.1_RevStrand_to_AY910861.1_RevStrand_28455_to_28658	0.0908429	0.70967	4.08047	0.173919	0.861929	NA	0	0.545058	0	0	0	0
42620	AY910861.1_RevStrand_to_AY910861.1_RevStrand_6224_to_5818	0.0908429	0.70967	4.08047	0.173919	0.861929	NA	0	0.545058	0	0	0	0
42621	AY910861.1_RevStrand_to_AY910861.1_RevStrand_30920_to_64	0.0908429	0.70967	4.08047	0.173919	0.861929	NA	0	0.545058	0	0	0	0
42622	AY910861.1_RevStrand_to_AY910861.1_RevStrand_29705_to_30556	0.379165	1.67145	3.99896	0.417972	0.675967	NA	0	0.545058	0	0	1.72993	0
42623	AY910861.1_RevStrand_to_AY910861.1_RevStrand_29909_to_2519	0.0908429	0.70967	4.08047	0.173919	0.861929	NA	0	0.545058	0	0	0	0
42624	AY910861.1_RevStrand_to_AY910861.1_RevStrand_31200_to_26621	0.0908429	0.70967	4.08047	0.173919	0.861929	NA	0	0.545058	0	0	0	0
42625	AY910861.1_RevStrand_to_AY910861.1_RevStrand_30469_to_4825	0.0908429	0.70967	4.08047	0.173919	0.861929	NA	0	0.545058	0	0	0	0
42626	AY910861.1_RevStrand_to_AY910861.1_RevStrand_30550_to_6693	0.0908429	0.70967	4.08047	0.173919	0.861929	NA	0	0.545058	0	0	0	0
42627	AY910861.1_RevStrand_to_AY910861.1_RevStrand_3514_to_31038	0.0908429	0.70967	4.08047	0.173919	0.861929	NA	0	0.545058	0	0	0	0
42628	AY910861.1_RevStrand_to_AY910861.1_RevStrand_30940_to_3100	0.0908429	0.70967	4.08047	0.173919	0.861929	NA	0	0.545058	0	0	0	0
42629	AY910861.1_RevStrand_to_AY910861.1_RevStrand_25068_to_30655	0.0908429	0.70967	4.08047	0.173919	0.861929	NA	0	0.545058	0	0	0	0
42630	AY910861.1_RevStrand_to_AY910861.1_RevStrand_30400_to_7617	0.0908429	0.70967	4.08047	0.173919	0.861929	NA	0	0.545058	0	0	0	0
42631	AY910861.1_RevStrand_to_AY910861.1_RevStrand_30513_to_3635	0.0908429	0.70967	4.08047	0.173919	0.861929	NA	0	0.545058	0	0	0	0
42632	AY910861.1_RevStrand_to_AY910861.1_RevStrand_30292_to_1948	0.0908429	0.70967	4.08047	0.173919	0.861929	NA	0	0.545058	0	0	0	0
42633	AY910861.1_RevStrand_to_AY910861.1_RevStrand_30556_to_4025	0.0908429	0.70967	4.08047	0.173919	0.861929	NA	0	0.545058	0	0	0	0
42634	AY910861.1_RevStrand_to_AY910861.1_RevStrand_30711_to_2094	0.0908429	0.70967	4.08047	0.173919	0.861929	NA	0	0.545058	0	0	0	0
42635	AY910861.1_RevStrand_to_AY910861.1_RevStrand_30023_to_30805	0.489833	0.753152	3.64006	0.206906	0.836083	NA	0	0.545058	0.563528	1.83041	0	0
42636	AY910861.1_RevStrand_to_AY910861.1_RevStrand_3289_to_4870	0.0908429	0.70967	4.08047	0.173919	0.861929	NA	0	0.545058	0	0	0	0
42637	AY910861.1_RevStrand_to_AY910861.1_RevStrand_30776_to_6848	0.36496	1.67145	3.99878	0.417991	0.675954	NA	0	0.545058	0	0	0	1.6447
42638	AY910861.1_RevStrand_to_AY910861.1_RevStrand_30486_to_5657	0.0908429	0.70967	4.08047	0.173919	0.861929	NA	0	0.545058	0	0	0	0
42639	AY910861.1_RevStrand_to_AY910861.1_RevStrand_25972_to_26317	0.0908429	0.70967	4.08047	0.173919	0.861929	NA	0	0.545058	0	0	0	0
42640	AY910861.1_RevStrand_to_AY910861.1_RevStrand_30462_to_7952	0.0908429	0.70967	4.08047	0.173919	0.861929	NA	0	0.545058	0	0	0	0
42641	AY910861.1_RevStrand_to_AY910861.1_RevStrand_29898_to_2708	0.0908429	0.70967	4.08047	0.173919	0.861929	NA	0	0.545058	0	0	0	0
42642	AY910861.1_RevStrand_to_AY910861.1_RevStrand_18624_to_18688	0.36496	1.67145	3.99878	0.417991	0.675954	NA	0	0.545058	0	0	0	1.6447
42643	AY910861.1_RevStrand_to_AY910861.1_RevStrand_29941_to_1249	0.0908429	0.70967	4.08047	0.173919	0.861929	NA	0	0.545058	0	0	0	0
42644	AY910861.1_RevStrand_to_AY910861.1_RevStrand_30125_to_4161	0.0908429	0.70967	4.08047	0.173919	0.861929	NA	0	0.545058	0	0	0	0
42645	AY910861.1_RevStrand_to_AY910861.1_RevStrand_30673_to_1707	0.0908429	0.70967	4.08047	0.173919	0.861929	NA	0	0.545058	0	0	0	0
42646	AY910861.1_RevStrand_to_AY910861.1_RevStrand_30535_to_8009	0.0908429	0.70967	4.08047	0.173919	0.861929	NA	0	0.545058	0	0	0	0
42647	AY910861.1_RevStrand_to_AY910861.1_RevStrand_30881_to_2603	0.0908429	0.70967	4.08047	0.173919	0.861929	NA	0	0.545058	0	0	0	0
42648	AY910861.1_RevStrand_to_AY910861.1_RevStrand_30544_to_3276	0.0908429	0.70967	4.08047	0.173919	0.861929	NA	0	0.545058	0	0	0	0
42649	AY910861.1_RevStrand_to_AY910861.1_RevStrand_30885_to_690	0.0908429	0.70967	4.08047	0.173919	0.861929	NA	0	0.545058	0	0	0	0
42650	AY910861.1_RevStrand_to_AY910861.1_RevStrand_29814_to_3477	0.0908429	0.70967	4.08047	0.173919	0.861929	NA	0	0.545058	0	0	0	0
42651	AY910861.1_RevStrand_to_AY910861.1_RevStrand_30530_to_2805	0.0908429	0.70967	4.08047	0.173919	0.861929	NA	0	0.545058	0	0	0	0
42652	AY910861.1_RevStrand_to_AY910861.1_RevStrand_30422_to_7587	0.0908429	0.70967	4.08047	0.173919	0.861929	NA	0	0.545058	0	0	0	0
42653	AY910861.1_RevStrand_to_AY910861.1_RevStrand_30006_to_5061	0.0908429	0.70967	4.08047	0.173919	0.861929	NA	0	0.545058	0	0	0	0
42654	AY910861.1_RevStrand_to_AY910861.1_RevStrand_30979_to_4082	0.0908429	0.70967	4.08047	0.173919	0.861929	NA	0	0.545058	0	0	0	0
42655	AY910861.1_RevStrand_to_AY910861.1_RevStrand_29813_to_4662	0.0908429	0.70967	4.08047	0.173919	0.861929	NA	0	0.545058	0	0	0	0
42656	AY910861.1_RevStrand_to_AY910861.1_RevStrand_30060_to_4137	0.0908429	0.70967	4.08047	0.173919	0.861929	NA	0	0.545058	0	0	0	0
42657	AY910861.1_RevStrand_to_AY910861.1_RevStrand_30652_to_9976	0.0908429	0.70967	4.08047	0.173919	0.861929	NA	0	0.545058	0	0	0	0
42658	AY910861.1_RevStrand_to_AY910861.1_RevStrand_30195_to_3954	0.0908429	0.70967	4.08047	0.173919	0.861929	NA	0	0.545058	0	0	0	0
42659	AY910861.1_RevStrand_to_AY910861.1_RevStrand_3248_to_3196	0.0908429	0.70967	4.08047	0.173919	0.861929	NA	0	0.545058	0	0	0	0
42660	AY910861.1_RevStrand_to_AY910861.1_RevStrand_30215_to_7673	0.0908429	0.70967	4.08047	0.173919	0.861929	NA	0	0.545058	0	0	0	0
42661	AY910861.1_RevStrand_to_AY910861.1_RevStrand_29990_to_6669	2.00966	4.3022	3.94661	1.0901	0.275669	0.518256	0	0.545058	0	0	0	11.5129
42662	AY910861.1_RevStrand_to_AY910861.1_RevStrand_24464_to_24551	0.0908429	0.70967	4.08047	0.173919	0.861929	NA	0	0.545058	0	0	0	0
42663	AY910861.1_RevStrand_to_AY910861.1_RevStrand_29769_to_3739	0.0908429	0.70967	4.08047	0.173919	0.861929	NA	0	0.545058	0	0	0	0
42664	AY910861.1_RevStrand_to_AY910861.1_RevStrand_29855_to_30598	0.184764	-0.20931	3.95865	-0.0528741	0.957832	NA	0	0.545058	0.563528	0	0	0
42665	AY910861.1_RevStrand_to_AY910861.1_RevStrand_30561_to_6012	0.0908429	0.70967	4.08047	0.173919	0.861929	NA	0	0.545058	0	0	0	0
42666	AY910861.1_RevStrand_to_AY910861.1_RevStrand_30445_to_6376	0.0908429	0.70967	4.08047	0.173919	0.861929	NA	0	0.545058	0	0	0	0
42667	AY910861.1_RevStrand_to_AY910861.1_RevStrand_29661_to_31159	0.0908429	0.70967	4.08047	0.173919	0.861929	NA	0	0.545058	0	0	0	0
42668	AY910861.1_RevStrand_to_AY910861.1_RevStrand_30475_to_4174	0.0908429	0.70967	4.08047	0.173919	0.861929	NA	0	0.545058	0	0	0	0
42669	AY910861.1_RevStrand_to_AY910861.1_RevStrand_30523_to_2522	0.0908429	0.70967	4.08047	0.173919	0.861929	NA	0	0.545058	0	0	0	0
42670	AY910861.1_RevStrand_to_AY910861.1_RevStrand_29931_to_3325	0.0908429	0.70967	4.08047	0.173919	0.861929	NA	0	0.545058	0	0	0	0
42671	AY910861.1_RevStrand_to_AY910861.1_RevStrand_29931_to_4116	0.0908429	0.70967	4.08047	0.173919	0.861929	NA	0	0.545058	0	0	0	0
42672	AY910861.1_RevStrand_to_AY910861.1_RevStrand_31024_to_6833	0.0908429	0.70967	4.08047	0.173919	0.861929	NA	0	0.545058	0	0	0	0
42673	AY910861.1_RevStrand_to_AY910861.1_RevStrand_4001_to_1195	0.0908429	0.70967	4.08047	0.173919	0.861929	NA	0	0.545058	0	0	0	0
42674	AY910861.1_RevStrand_to_AY910861.1_RevStrand_30123_to_30100	0.0908429	0.70967	4.08047	0.173919	0.861929	NA	0	0.545058	0	0	0	0
42675	AY910861.1_RevStrand_to_AY910861.1_RevStrand_13509_to_13450	0.0908429	0.70967	4.08047	0.173919	0.861929	NA	0	0.545058	0	0	0	0
42676	AY910861.1_RevStrand_to_AY910861.1_RevStrand_31036_to_31110	0.0908429	0.70967	4.08047	0.173919	0.861929	NA	0	0.545058	0	0	0	0
42677	AY910861.1_RevStrand_to_AY910861.1_RevStrand_30861_to_6832	0.0908429	0.70967	4.08047	0.173919	0.861929	NA	0	0.545058	0	0	0	0
42678	AY910861.1_RevStrand_to_AY910861.1_RevStrand_28024_to_31117	0.184764	-0.20931	3.95865	-0.0528741	0.957832	NA	0	0.545058	0.563528	0	0	0
42679	AY910861.1_RevStrand_to_AY910861.1_RevStrand_29766_to_2607	0.0908429	0.70967	4.08047	0.173919	0.861929	NA	0	0.545058	0	0	0	0
42680	AY910861.1_RevStrand_to_AY910861.1_RevStrand_30570_to_2249	5.44436	-5.09354	3.9112	-1.30229	0.192816	0.475732	0	0.545058	32.1211	0	0	0
42681	AY910861.1_RevStrand_to_AY910861.1_RevStrand_30860_to_31033	0.0908429	0.70967	4.08047	0.173919	0.861929	NA	0	0.545058	0	0	0	0
42682	AY910861.1_RevStrand_to_AY910861.1_RevStrand_29671_to_2538	0.0908429	0.70967	4.08047	0.173919	0.861929	NA	0	0.545058	0	0	0	0
42683	AY910861.1_RevStrand_to_AY910861.1_RevStrand_30795_to_30882	0.458881	0.753128	3.65007	0.206332	0.836531	NA	0	0.545058	0.563528	0	0	1.6447
42684	AY910861.1_RevStrand_to_AY910861.1_RevStrand_30146_to_4429	0.0908429	0.70967	4.08047	0.173919	0.861929	NA	0	0.545058	0	0	0	0
42685	AY910861.1_RevStrand_to_AY910861.1_RevStrand_3139_to_30487	0.473086	0.753138	3.64572	0.206582	0.836337	NA	0	0.545058	0.563528	0	1.72993	0
42686	AY910861.1_RevStrand_to_AY910861.1_RevStrand_30947_to_4504	0.0908429	0.70967	4.08047	0.173919	0.861929	NA	0	0.545058	0	0	0	0
42687	AY910861.1_RevStrand_to_AY910861.1_RevStrand_30924_to_4194	0.0908429	0.70967	4.08047	0.173919	0.861929	NA	0	0.545058	0	0	0	0
42688	AY910861.1_RevStrand_to_AY910861.1_RevStrand_2910_to_29921	0.0908429	0.70967	4.08047	0.173919	0.861929	NA	0	0.545058	0	0	0	0
42689	AY910861.1_RevStrand_to_AY910861.1_RevStrand_6769_to_6827	0.583754	0.159894	3.56553	0.0448443	0.964231	NA	0	0.545058	1.12706	1.83041	0	0
42690	AY910861.1_RevStrand_to_AY910861.1_RevStrand_6769_to_6828	0.0908429	0.70967	4.08047	0.173919	0.861929	NA	0	0.545058	0	0	0	0
42691	AY910861.1_RevStrand_to_AY910861.1_RevStrand_30669_to_6138	0.0908429	0.70967	4.08047	0.173919	0.861929	NA	0	0.545058	0	0	0	0
42692	AY910861.1_RevStrand_to_AY910861.1_RevStrand_30515_to_30683	0.379165	1.67145	3.99896	0.417972	0.675967	NA	0	0.545058	0	0	1.72993	0
42693	AY910861.1_RevStrand_to_AY910861.1_RevStrand_24434_to_65	0.278686	-0.802605	3.92113	-0.204687	0.837817	NA	0	0.545058	1.12706	0	0	0
42694	AY910861.1_RevStrand_to_AY910861.1_RevStrand_30646_to_3844	0.0908429	0.70967	4.08047	0.173919	0.861929	NA	0	0.545058	0	0	0	0
42695	AY910861.1_RevStrand_to_AY910861.1_RevStrand_29438_to_2726	0.0908429	0.70967	4.08047	0.173919	0.861929	NA	0	0.545058	0	0	0	0
42696	AY910861.1_RevStrand_to_AY910861.1_RevStrand_30097_to_4139	0.0908429	0.70967	4.08047	0.173919	0.861929	NA	0	0.545058	0	0	0	0
42697	AY910861.1_RevStrand_to_AY910861.1_RevStrand_30127_to_30513	0.0908429	0.70967	4.08047	0.173919	0.861929	NA	0	0.545058	0	0	0	0
42698	AY910861.1_RevStrand_to_AY910861.1_RevStrand_3286_to_3206	0.0908429	0.70967	4.08047	0.173919	0.861929	NA	0	0.545058	0	0	0	0
42699	AY910861.1_RevStrand_to_AY910861.1_RevStrand_30212_to_2420	0.0908429	0.70967	4.08047	0.173919	0.861929	NA	0	0.545058	0	0	0	0
42700	AY910861.1_RevStrand_to_AY910861.1_RevStrand_30489_to_7685	0.395911	1.67145	3.99779	0.418094	0.675878	NA	0	0.545058	0	1.83041	0	0
42701	AY910861.1_RevStrand_to_AY910861.1_RevStrand_30348_to_4896	0.0908429	0.70967	4.08047	0.173919	0.861929	NA	0	0.545058	0	0	0	0
42702	AY910861.1_RevStrand_to_AY910861.1_RevStrand_29985_to_6689	0.0908429	0.70967	4.08047	0.173919	0.861929	NA	0	0.545058	0	0	0	0
42703	AY910861.1_RevStrand_to_AY910861.1_RevStrand_31165_to_30779	0.184764	-0.20931	3.95865	-0.0528741	0.957832	NA	0	0.545058	0.563528	0	0	0
42704	AY910861.1_RevStrand_to_AY910861.1_RevStrand_2040_to_2161	0.0908429	0.70967	4.08047	0.173919	0.861929	NA	0	0.545058	0	0	0	0
42705	AY910861.1_RevStrand_to_AY910861.1_RevStrand_30628_to_6588	0.0908429	0.70967	4.08047	0.173919	0.861929	NA	0	0.545058	0	0	0	0
42706	AY910861.1_RevStrand_to_AY910861.1_RevStrand_30232_to_29920	0.0908429	0.70967	4.08047	0.173919	0.861929	NA	0	0.545058	0	0	0	0
42707	AY910861.1_RevStrand_to_AY910861.1_RevStrand_28938_to_31184	0.0908429	0.70967	4.08047	0.173919	0.861929	NA	0	0.545058	0	0	0	0
42708	AY910861.1_RevStrand_to_AY910861.1_RevStrand_30549_to_2834	0.0908429	0.70967	4.08047	0.173919	0.861929	NA	0	0.545058	0	0	0	0
42709	AY910861.1_RevStrand_to_AY910861.1_RevStrand_31028_to_30778	0.278686	-0.802605	3.92113	-0.204687	0.837817	NA	0	0.545058	1.12706	0	0	0
42710	AY910861.1_RevStrand_to_AY910861.1_RevStrand_29728_to_29940	0.473086	0.753138	3.64572	0.206582	0.836337	NA	0	0.545058	0.563528	0	1.72993	0
42711	AY910861.1_RevStrand_to_AY910861.1_RevStrand_30092_to_2600	0.0908429	0.70967	4.08047	0.173919	0.861929	NA	0	0.545058	0	0	0	0
42712	AY910861.1_RevStrand_to_AY910861.1_RevStrand_30451_to_6837	0.0908429	0.70967	4.08047	0.173919	0.861929	NA	0	0.545058	0	0	0	0
42713	AY910861.1_RevStrand_to_AY910861.1_RevStrand_30393_to_2109	0.36496	1.67145	3.99878	0.417991	0.675954	NA	0	0.545058	0	0	0	1.6447
42714	AY910861.1_RevStrand_to_AY910861.1_RevStrand_30738_to_9781	0.0908429	0.70967	4.08047	0.173919	0.861929	NA	0	0.545058	0	0	0	0
42715	AY910861.1_RevStrand_to_AY910861.1_RevStrand_29864_to_3802	0.0908429	0.70967	4.08047	0.173919	0.861929	NA	0	0.545058	0	0	0	0
42716	AY910861.1_RevStrand_to_AY910861.1_RevStrand_30874_to_3759	0.0908429	0.70967	4.08047	0.173919	0.861929	NA	0	0.545058	0	0	0	0
42717	AY910861.1_RevStrand_to_AY910861.1_RevStrand_30874_to_3756	0.0908429	0.70967	4.08047	0.173919	0.861929	NA	0	0.545058	0	0	0	0
42718	AY910861.1_RevStrand_to_AY910861.1_RevStrand_30123_to_6377	0.395911	1.67145	3.99779	0.418094	0.675878	NA	0	0.545058	0	1.83041	0	0
42719	AY910861.1_RevStrand_to_AY910861.1_RevStrand_30585_to_4098	0.0908429	0.70967	4.08047	0.173919	0.861929	NA	0	0.545058	0	0	0	0
42720	AY910861.1_RevStrand_to_AY910861.1_RevStrand_30735_to_4943	0.0908429	0.70967	4.08047	0.173919	0.861929	NA	0	0.545058	0	0	0	0
42721	AY910861.1_RevStrand_to_AY910861.1_RevStrand_30237_to_8156	0.0908429	0.70967	4.08047	0.173919	0.861929	NA	0	0.545058	0	0	0	0
42722	AY910861.1_RevStrand_to_AY910861.1_RevStrand_30124_to_4202	0.0908429	0.70967	4.08047	0.173919	0.861929	NA	0	0.545058	0	0	0	0
42723	AY910861.1_RevStrand_to_AY910861.1_RevStrand_30203_to_1625	0.0908429	0.70967	4.08047	0.173919	0.861929	NA	0	0.545058	0	0	0	0
42724	AY910861.1_RevStrand_to_AY910861.1_RevStrand_29665_to_4088	0.0908429	0.70967	4.08047	0.173919	0.861929	NA	0	0.545058	0	0	0	0
42725	AY910861.1_RevStrand_to_AY910861.1_RevStrand_30736_to_1630	0.0908429	0.70967	4.08047	0.173919	0.861929	NA	0	0.545058	0	0	0	0
42726	AY910861.1_RevStrand_to_AY910861.1_RevStrand_30472_to_3022	0.0908429	0.70967	4.08047	0.173919	0.861929	NA	0	0.545058	0	0	0	0
42727	AY910861.1_RevStrand_to_AY910861.1_RevStrand_3448_to_29665	0.0908429	0.70967	4.08047	0.173919	0.861929	NA	0	0.545058	0	0	0	0
42728	AY910861.1_RevStrand_to_AY910861.1_RevStrand_30451_to_1053	0.0908429	0.70967	4.08047	0.173919	0.861929	NA	0	0.545058	0	0	0	0
42729	AY910861.1_RevStrand_to_AY910861.1_RevStrand_11830_to_64	0.0908429	0.70967	4.08047	0.173919	0.861929	NA	0	0.545058	0	0	0	0
42730	AY910861.1_RevStrand_to_AY910861.1_RevStrand_4544_to_5053	0.0908429	0.70967	4.08047	0.173919	0.861929	NA	0	0.545058	0	0	0	0
42731	AY910861.1_RevStrand_to_AY910861.1_RevStrand_30196_to_4741	0.0908429	0.70967	4.08047	0.173919	0.861929	NA	0	0.545058	0	0	0	0
42732	AY910861.1_RevStrand_to_AY910861.1_RevStrand_31068_to_31250	0.0908429	0.70967	4.08047	0.173919	0.861929	NA	0	0.545058	0	0	0	0
42733	AY910861.1_RevStrand_to_AY910861.1_RevStrand_30452_to_1967	0.0908429	0.70967	4.08047	0.173919	0.861929	NA	0	0.545058	0	0	0	0
42734	AY910861.1_RevStrand_to_AY910861.1_RevStrand_22976_to_23021	0.0908429	0.70967	4.08047	0.173919	0.861929	NA	0	0.545058	0	0	0	0
42735	AY910861.1_RevStrand_to_AY910861.1_RevStrand_30524_to_3804	0.184764	-0.20931	3.95865	-0.0528741	0.957832	NA	0	0.545058	0.563528	0	0	0
42736	AY910861.1_RevStrand_to_AY910861.1_RevStrand_30817_to_5980	0.0908429	0.70967	4.08047	0.173919	0.861929	NA	0	0.545058	0	0	0	0
42737	AY910861.1_RevStrand_to_AY910861.1_RevStrand_30553_to_6180	0.0908429	0.70967	4.08047	0.173919	0.861929	NA	0	0.545058	0	0	0	0
42738	AY910861.1_RevStrand_to_AY910861.1_RevStrand_30862_to_7104	0.0908429	0.70967	4.08047	0.173919	0.861929	NA	0	0.545058	0	0	0	0
42739	AY910861.1_RevStrand_to_AY910861.1_RevStrand_30880_to_2533	0.0908429	0.70967	4.08047	0.173919	0.861929	NA	0	0.545058	0	0	0	0
42740	AY910861.1_RevStrand_to_AY910861.1_RevStrand_30807_to_6986	0.0908429	0.70967	4.08047	0.173919	0.861929	NA	0	0.545058	0	0	0	0
42741	AY910861.1_RevStrand_to_AY910861.1_RevStrand_30056_to_3525	0.0908429	0.70967	4.08047	0.173919	0.861929	NA	0	0.545058	0	0	0	0
42742	AY910861.1_RevStrand_to_AY910861.1_RevStrand_30616_to_5985	0.0908429	0.70967	4.08047	0.173919	0.861929	NA	0	0.545058	0	0	0	0
42743	AY910861.1_RevStrand_to_AY910861.1_RevStrand_30228_to_1747	0.0908429	0.70967	4.08047	0.173919	0.861929	NA	0	0.545058	0	0	0	0
42744	AY910861.1_RevStrand_to_AY910861.1_RevStrand_30127_to_4164	0.184764	-0.20931	3.95865	-0.0528741	0.957832	NA	0	0.545058	0.563528	0	0	0
42745	AY910861.1_RevStrand_to_AY910861.1_RevStrand_30727_to_5063	0.583754	0.159894	3.56553	0.0448443	0.964231	NA	0	0.545058	1.12706	1.83041	0	0
42746	AY910861.1_RevStrand_to_AY910861.1_RevStrand_28979_to_2613	0.0908429	0.70967	4.08047	0.173919	0.861929	NA	0	0.545058	0	0	0	0
42747	AY910861.1_RevStrand_to_AY910861.1_RevStrand_20468_to_20630	0.0908429	0.70967	4.08047	0.173919	0.861929	NA	0	0.545058	0	0	0	0
42748	AY910861.1_RevStrand_to_AY910861.1_RevStrand_31020_to_2099	0.0908429	0.70967	4.08047	0.173919	0.861929	NA	0	0.545058	0	0	0	0
42749	AY910861.1_RevStrand_to_AY910861.1_RevStrand_3363_to_3140	0.0908429	0.70967	4.08047	0.173919	0.861929	NA	0	0.545058	0	0	0	0
42750	AY910861.1_RevStrand_to_AY910861.1_RevStrand_2979_to_4919	0.0908429	0.70967	4.08047	0.173919	0.861929	NA	0	0.545058	0	0	0	0
42751	AY910861.1_RevStrand_to_AY910861.1_RevStrand_794_to_716	0.0908429	0.70967	4.08047	0.173919	0.861929	NA	0	0.545058	0	0	0	0
42752	AY910861.1_RevStrand_to_AY910861.1_RevStrand_30814_to_6674	0.0908429	0.70967	4.08047	0.173919	0.861929	NA	0	0.545058	0	0	0	0
42753	AY910861.1_RevStrand_to_AY910861.1_RevStrand_30688_to_4788	0.0908429	0.70967	4.08047	0.173919	0.861929	NA	0	0.545058	0	0	0	0
42754	AY910861.1_RevStrand_to_AY910861.1_RevStrand_29916_to_4112	0.0908429	0.70967	4.08047	0.173919	0.861929	NA	0	0.545058	0	0	0	0
42755	AY910861.1_RevStrand_to_AY910861.1_RevStrand_30171_to_3761	0.0908429	0.70967	4.08047	0.173919	0.861929	NA	0	0.545058	0	0	0	0
42756	AY910861.1_RevStrand_to_AY910861.1_RevStrand_30467_to_1421	0.0908429	0.70967	4.08047	0.173919	0.861929	NA	0	0.545058	0	0	0	0
42757	AY910861.1_RevStrand_to_AY910861.1_RevStrand_30961_to_5882	0.0908429	0.70967	4.08047	0.173919	0.861929	NA	0	0.545058	0	0	0	0
42758	AY910861.1_RevStrand_to_AY910861.1_RevStrand_30750_to_4190	0.0908429	0.70967	4.08047	0.173919	0.861929	NA	0	0.545058	0	0	0	0
42759	AY910861.1_RevStrand_to_AY910861.1_RevStrand_29893_to_3214	0.0908429	0.70967	4.08047	0.173919	0.861929	NA	0	0.545058	0	0	0	0
42760	AY910861.1_RevStrand_to_AY910861.1_RevStrand_30456_to_30662	0.0908429	0.70967	4.08047	0.173919	0.861929	NA	0	0.545058	0	0	0	0
42761	AY910861.1_RevStrand_to_AY910861.1_RevStrand_30366_to_6931	0.0908429	0.70967	4.08047	0.173919	0.861929	NA	0	0.545058	0	0	0	0
42762	AY910861.1_RevStrand_to_AY910861.1_RevStrand_3065_to_1372	0.379165	1.67145	3.99896	0.417972	0.675967	NA	0	0.545058	0	0	1.72993	0
42763	AY910861.1_RevStrand_to_AY910861.1_RevStrand_30099_to_6796	0.0908429	0.70967	4.08047	0.173919	0.861929	NA	0	0.545058	0	0	0	0
42764	AY910861.1_RevStrand_to_AY910861.1_RevStrand_30201_to_6950	0.0908429	0.70967	4.08047	0.173919	0.861929	NA	0	0.545058	0	0	0	0
42765	AY910861.1_RevStrand_to_AY910861.1_RevStrand_30322_to_1048	0.0908429	0.70967	4.08047	0.173919	0.861929	NA	0	0.545058	0	0	0	0
42766	AY910861.1_RevStrand_to_AY910861.1_RevStrand_30426_to_1427	0.0908429	0.70967	4.08047	0.173919	0.861929	NA	0	0.545058	0	0	0	0
42767	AY910861.1_RevStrand_to_AY910861.1_RevStrand_30196_to_5595	0.0908429	0.70967	4.08047	0.173919	0.861929	NA	0	0.545058	0	0	0	0
42768	AY910861.1_RevStrand_to_AY910861.1_RevStrand_30529_to_2165	0.0908429	0.70967	4.08047	0.173919	0.861929	NA	0	0.545058	0	0	0	0
42769	AY910861.1_RevStrand_to_AY910861.1_RevStrand_30904_to_4156	0.278686	-0.802605	3.92113	-0.204687	0.837817	NA	0	0.545058	1.12706	0	0	0
42770	AY910861.1_RevStrand_to_AY910861.1_RevStrand_30807_to_3139	0.0908429	0.70967	4.08047	0.173919	0.861929	NA	0	0.545058	0	0	0	0
42771	AY910861.1_RevStrand_to_AY910861.1_RevStrand_133_to_561	0.0908429	0.70967	4.08047	0.173919	0.861929	NA	0	0.545058	0	0	0	0
42772	AY910861.1_RevStrand_to_AY910861.1_RevStrand_30134_to_2685	0.0908429	0.70967	4.08047	0.173919	0.861929	NA	0	0.545058	0	0	0	0
42773	AY910861.1_RevStrand_to_AY910861.1_RevStrand_30351_to_13370	0.0908429	0.70967	4.08047	0.173919	0.861929	NA	0	0.545058	0	0	0	0
42774	AY910861.1_RevStrand_to_AY910861.1_RevStrand_30463_to_2425	0.0908429	0.70967	4.08047	0.173919	0.861929	NA	0	0.545058	0	0	0	0
42775	AY910861.1_RevStrand_to_AY910861.1_RevStrand_30522_to_4085	0.0908429	0.70967	4.08047	0.173919	0.861929	NA	0	0.545058	0	0	0	0
42776	AY910861.1_RevStrand_to_AY910861.1_RevStrand_31020_to_2938	0.0908429	0.70967	4.08047	0.173919	0.861929	NA	0	0.545058	0	0	0	0
42777	AY910861.1_RevStrand_to_AY910861.1_RevStrand_29672_to_2095	0.0908429	0.70967	4.08047	0.173919	0.861929	NA	0	0.545058	0	0	0	0
42778	AY910861.1_RevStrand_to_AY910861.1_RevStrand_29677_to_9308	0.0908429	0.70967	4.08047	0.173919	0.861929	NA	0	0.545058	0	0	0	0
42779	AY910861.1_RevStrand_to_AY910861.1_RevStrand_30774_to_1770	0.0908429	0.70967	4.08047	0.173919	0.861929	NA	0	0.545058	0	0	0	0
42780	AY910861.1_RevStrand_to_AY910861.1_RevStrand_30362_to_1319	0.0908429	0.70967	4.08047	0.173919	0.861929	NA	0	0.545058	0	0	0	0
42781	AY910861.1_RevStrand_to_AY910861.1_RevStrand_30817_to_2694	0.0908429	0.70967	4.08047	0.173919	0.861929	NA	0	0.545058	0	0	0	0
42782	AY910861.1_RevStrand_to_AY910861.1_RevStrand_30547_to_3828	0.0908429	0.70967	4.08047	0.173919	0.861929	NA	0	0.545058	0	0	0	0
42783	AY910861.1_RevStrand_to_AY910861.1_RevStrand_30612_to_6804	0.0908429	0.70967	4.08047	0.173919	0.861929	NA	0	0.545058	0	0	0	0
42784	AY910861.1_RevStrand_to_AY910861.1_RevStrand_29631_to_3095	0.0908429	0.70967	4.08047	0.173919	0.861929	NA	0	0.545058	0	0	0	0
42785	AY910861.1_RevStrand_to_AY910861.1_RevStrand_29956_to_4245	0.0908429	0.70967	4.08047	0.173919	0.861929	NA	0	0.545058	0	0	0	0
42786	AY910861.1_RevStrand_to_AY910861.1_RevStrand_2491_to_2600	0.36496	1.67145	3.99878	0.417991	0.675954	NA	0	0.545058	0	0	0	1.6447
42787	AY910861.1_RevStrand_to_AY910861.1_RevStrand_6878_to_30462	0.0908429	0.70967	4.08047	0.173919	0.861929	NA	0	0.545058	0	0	0	0
42788	AY910861.1_RevStrand_to_AY910861.1_RevStrand_30422_to_2881	0.0908429	0.70967	4.08047	0.173919	0.861929	NA	0	0.545058	0	0	0	0
42789	AY910861.1_RevStrand_to_AY910861.1_RevStrand_30823_to_2171	0.0908429	0.70967	4.08047	0.173919	0.861929	NA	0	0.545058	0	0	0	0
42790	AY910861.1_RevStrand_to_AY910861.1_RevStrand_30469_to_4785	1.82077	4.14965	3.95102	1.05027	0.293593	0.525376	0	0.545058	0	0	10.3796	0
42791	AY910861.1_RevStrand_to_AY910861.1_RevStrand_30924_to_4608	0.0908429	0.70967	4.08047	0.173919	0.861929	NA	0	0.545058	0	0	0	0
42792	AY910861.1_RevStrand_to_AY910861.1_RevStrand_30857_to_1808	0.184764	-0.20931	3.95865	-0.0528741	0.957832	NA	0	0.545058	0.563528	0	0	0
42793	AY910861.1_RevStrand_to_AY910861.1_RevStrand_30154_to_5061	0.0908429	0.70967	4.08047	0.173919	0.861929	NA	0	0.545058	0	0	0	0
42794	AY910861.1_RevStrand_to_AY910861.1_RevStrand_30821_to_6016	0.0908429	0.70967	4.08047	0.173919	0.861929	NA	0	0.545058	0	0	0	0
42795	AY910861.1_RevStrand_to_AY910861.1_RevStrand_30394_to_28427	0.0908429	0.70967	4.08047	0.173919	0.861929	NA	0	0.545058	0	0	0	0
42796	AY910861.1_RevStrand_to_AY910861.1_RevStrand_29714_to_4201	1.31112	3.64004	3.76412	0.967037	0.333526	NA	0	0.545058	0	7.32164	0	0
42797	AY910861.1_RevStrand_to_AY910861.1_RevStrand_29714_to_4205	0.0908429	0.70967	4.08047	0.173919	0.861929	NA	0	0.545058	0	0	0	0
42798	AY910861.1_RevStrand_to_AY910861.1_RevStrand_30472_to_4063	0.184764	-0.20931	3.95865	-0.0528741	0.957832	NA	0	0.545058	0.563528	0	0	0
42799	AY910861.1_RevStrand_to_AY910861.1_RevStrand_30472_to_4067	0.372607	-1.22212	3.92638	-0.31126	0.755603	NA	0	0.545058	1.69058	0	0	0
42800	AY910861.1_RevStrand_to_AY910861.1_RevStrand_142_to_3479	0.0908429	0.70967	4.08047	0.173919	0.861929	NA	0	0.545058	0	0	0	0
42801	AY910861.1_RevStrand_to_AY910861.1_RevStrand_30341_to_11869	0.0908429	0.70967	4.08047	0.173919	0.861929	NA	0	0.545058	0	0	0	0
42802	AY910861.1_RevStrand_to_AY910861.1_RevStrand_30356_to_3014	0.0908429	0.70967	4.08047	0.173919	0.861929	NA	0	0.545058	0	0	0	0
42803	AY910861.1_RevStrand_to_AY910861.1_RevStrand_30355_to_2880	0.0908429	0.70967	4.08047	0.173919	0.861929	NA	0	0.545058	0	0	0	0
42804	AY910861.1_RevStrand_to_AY910861.1_RevStrand_30016_to_2957	0.0908429	0.70967	4.08047	0.173919	0.861929	NA	0	0.545058	0	0	0	0
42805	AY910861.1_RevStrand_to_AY910861.1_RevStrand_29687_to_2931	0.0908429	0.70967	4.08047	0.173919	0.861929	NA	0	0.545058	0	0	0	0
42806	AY910861.1_RevStrand_to_AY910861.1_RevStrand_29674_to_5993	0.0908429	0.70967	4.08047	0.173919	0.861929	NA	0	0.545058	0	0	0	0
42807	AY910861.1_RevStrand_to_AY910861.1_RevStrand_30266_to_4790	0.0908429	0.70967	4.08047	0.173919	0.861929	NA	0	0.545058	0	0	0	0
42808	AY910861.1_RevStrand_to_AY910861.1_RevStrand_30329_to_4896	0.36496	1.67145	3.99878	0.417991	0.675954	NA	0	0.545058	0	0	0	1.6447
42809	AY910861.1_RevStrand_to_AY910861.1_RevStrand_30308_to_6993	0.0908429	0.70967	4.08047	0.173919	0.861929	NA	0	0.545058	0	0	0	0
42810	AY910861.1_RevStrand_to_AY910861.1_RevStrand_29634_to_4223	0.0908429	0.70967	4.08047	0.173919	0.861929	NA	0	0.545058	0	0	0	0
42811	AY910861.1_RevStrand_to_AY910861.1_RevStrand_30466_to_3574	0.0908429	0.70967	4.08047	0.173919	0.861929	NA	0	0.545058	0	0	0	0
42812	AY910861.1_RevStrand_to_AY910861.1_RevStrand_30943_to_29800	0.0908429	0.70967	4.08047	0.173919	0.861929	NA	0	0.545058	0	0	0	0
42813	AY910861.1_RevStrand_to_AY910861.1_RevStrand_29882_to_5980	0.0908429	0.70967	4.08047	0.173919	0.861929	NA	0	0.545058	0	0	0	0
42814	AY910861.1_RevStrand_to_AY910861.1_RevStrand_30490_to_6724	0.0908429	0.70967	4.08047	0.173919	0.861929	NA	0	0.545058	0	0	0	0
42815	AY910861.1_RevStrand_to_AY910861.1_RevStrand_30649_to_16511	0.0908429	0.70967	4.08047	0.173919	0.861929	NA	0	0.545058	0	0	0	0
42816	AY910861.1_RevStrand_to_AY910861.1_RevStrand_30362_to_6200	0.0908429	0.70967	4.08047	0.173919	0.861929	NA	0	0.545058	0	0	0	0
42817	AY910861.1_RevStrand_to_AY910861.1_RevStrand_30413_to_1867	0.0908429	0.70967	4.08047	0.173919	0.861929	NA	0	0.545058	0	0	0	0
42818	AY910861.1_RevStrand_to_AY910861.1_RevStrand_30535_to_1710	0.0908429	0.70967	4.08047	0.173919	0.861929	NA	0	0.545058	0	0	0	0
42819	AY910861.1_RevStrand_to_AY910861.1_RevStrand_29894_to_8009	0.0908429	0.70967	4.08047	0.173919	0.861929	NA	0	0.545058	0	0	0	0
42820	AY910861.1_RevStrand_to_AY910861.1_RevStrand_30439_to_3104	0.0908429	0.70967	4.08047	0.173919	0.861929	NA	0	0.545058	0	0	0	0
42821	AY910861.1_RevStrand_to_AY910861.1_RevStrand_30339_to_1011	0.0908429	0.70967	4.08047	0.173919	0.861929	NA	0	0.545058	0	0	0	0
42822	AY910861.1_RevStrand_to_AY910861.1_RevStrand_29851_to_1858	0.0908429	0.70967	4.08047	0.173919	0.861929	NA	0	0.545058	0	0	0	0
42823	AY910861.1_RevStrand_to_AY910861.1_RevStrand_30838_to_5988	0.0908429	0.70967	4.08047	0.173919	0.861929	NA	0	0.545058	0	0	0	0
42824	AY910861.1_RevStrand_to_AY910861.1_RevStrand_30457_to_5603	0.0908429	0.70967	4.08047	0.173919	0.861929	NA	0	0.545058	0	0	0	0
42825	AY910861.1_RevStrand_to_AY910861.1_RevStrand_24277_to_24221	0.0908429	0.70967	4.08047	0.173919	0.861929	NA	0	0.545058	0	0	0	0
42826	AY910861.1_RevStrand_to_AY910861.1_RevStrand_4256_to_4440	0.0908429	0.70967	4.08047	0.173919	0.861929	NA	0	0.545058	0	0	0	0
42827	AY910861.1_RevStrand_to_AY910861.1_RevStrand_30374_to_1130	0.0908429	0.70967	4.08047	0.173919	0.861929	NA	0	0.545058	0	0	0	0
42828	AY910861.1_RevStrand_to_AY910861.1_RevStrand_6698_to_23884	0.0908429	0.70967	4.08047	0.173919	0.861929	NA	0	0.545058	0	0	0	0
42829	AY910861.1_RevStrand_to_AY910861.1_RevStrand_30559_to_7411	0.0908429	0.70967	4.08047	0.173919	0.861929	NA	0	0.545058	0	0	0	0
42830	AY910861.1_RevStrand_to_AY910861.1_RevStrand_29763_to_29934	0.0908429	0.70967	4.08047	0.173919	0.861929	NA	0	0.545058	0	0	0	0
42831	AY910861.1_RevStrand_to_AY910861.1_RevStrand_30550_to_4385	0.0908429	0.70967	4.08047	0.173919	0.861929	NA	0	0.545058	0	0	0	0
42832	AY910861.1_RevStrand_to_AY910861.1_RevStrand_30453_to_5668	0.0908429	0.70967	4.08047	0.173919	0.861929	NA	0	0.545058	0	0	0	0
42833	AY910861.1_RevStrand_to_AY910861.1_RevStrand_29819_to_1988	0.0908429	0.70967	4.08047	0.173919	0.861929	NA	0	0.545058	0	0	0	0
42834	AY910861.1_RevStrand_to_AY910861.1_RevStrand_3480_to_1223	0.0908429	0.70967	4.08047	0.173919	0.861929	NA	0	0.545058	0	0	0	0
42835	AY910861.1_RevStrand_to_AY910861.1_RevStrand_30567_to_3092	0.0908429	0.70967	4.08047	0.173919	0.861929	NA	0	0.545058	0	0	0	0
42836	AY910861.1_RevStrand_to_AY910861.1_RevStrand_29800_to_30484	0.379165	1.67145	3.99896	0.417972	0.675967	NA	0	0.545058	0	0	1.72993	0
42837	AY910861.1_RevStrand_to_AY910861.1_RevStrand_29961_to_6948	0.379165	1.67145	3.99896	0.417972	0.675967	NA	0	0.545058	0	0	1.72993	0
42838	AY910861.1_RevStrand_to_AY910861.1_RevStrand_30375_to_7495	0.0908429	0.70967	4.08047	0.173919	0.861929	NA	0	0.545058	0	0	0	0
42839	AY910861.1_RevStrand_to_AY910861.1_RevStrand_6769_to_30455	0.0908429	0.70967	4.08047	0.173919	0.861929	NA	0	0.545058	0	0	0	0
42840	AY910861.1_RevStrand_to_AY910861.1_RevStrand_30609_to_3832	0.0908429	0.70967	4.08047	0.173919	0.861929	NA	0	0.545058	0	0	0	0
42841	AY910861.1_RevStrand_to_AY910861.1_RevStrand_30087_to_4796	0.0908429	0.70967	4.08047	0.173919	0.861929	NA	0	0.545058	0	0	0	0
42842	AY910861.1_RevStrand_to_AY910861.1_RevStrand_30031_to_5602	0.0908429	0.70967	4.08047	0.173919	0.861929	NA	0	0.545058	0	0	0	0
42843	AY910861.1_RevStrand_to_AY910861.1_RevStrand_30812_to_7286	0.0908429	0.70967	4.08047	0.173919	0.861929	NA	0	0.545058	0	0	0	0
42844	AY910861.1_RevStrand_to_AY910861.1_RevStrand_30128_to_2597	0.0908429	0.70967	4.08047	0.173919	0.861929	NA	0	0.545058	0	0	0	0
42845	AY910861.1_RevStrand_to_AY910861.1_RevStrand_30292_to_1015	0.0908429	0.70967	4.08047	0.173919	0.861929	NA	0	0.545058	0	0	0	0
42846	AY910861.1_RevStrand_to_AY910861.1_RevStrand_30659_to_4113	0.0908429	0.70967	4.08047	0.173919	0.861929	NA	0	0.545058	0	0	0	0
42847	AY910861.1_RevStrand_to_AY910861.1_RevStrand_30347_to_3747	0.0908429	0.70967	4.08047	0.173919	0.861929	NA	0	0.545058	0	0	0	0
42848	AY910861.1_RevStrand_to_AY910861.1_RevStrand_30570_to_4998	0.0908429	0.70967	4.08047	0.173919	0.861929	NA	0	0.545058	0	0	0	0
42849	AY910861.1_RevStrand_to_AY910861.1_RevStrand_29981_to_3953	0.278686	-0.802605	3.92113	-0.204687	0.837817	NA	0	0.545058	1.12706	0	0	0
42850	AY910861.1_RevStrand_to_AY910861.1_RevStrand_29985_to_4235	0.0908429	0.70967	4.08047	0.173919	0.861929	NA	0	0.545058	0	0	0	0
42851	AY910861.1_RevStrand_to_AY910861.1_RevStrand_30081_to_5008	0.0908429	0.70967	4.08047	0.173919	0.861929	NA	0	0.545058	0	0	0	0
42852	AY910861.1_RevStrand_to_AY910861.1_RevStrand_29670_to_5644	0.0908429	0.70967	4.08047	0.173919	0.861929	NA	0	0.545058	0	0	0	0
42853	AY910861.1_RevStrand_to_AY910861.1_RevStrand_30144_to_4820	0.0908429	0.70967	4.08047	0.173919	0.861929	NA	0	0.545058	0	0	0	0
42854	AY910861.1_RevStrand_to_AY910861.1_RevStrand_30839_to_7971	0.0908429	0.70967	4.08047	0.173919	0.861929	NA	0	0.545058	0	0	0	0
42855	AY910861.1_RevStrand_to_AY910861.1_RevStrand_29826_to_7674	0.0908429	0.70967	4.08047	0.173919	0.861929	NA	0	0.545058	0	0	0	0
42856	AY910861.1_RevStrand_to_AY910861.1_RevStrand_6793_to_31165	0.0908429	0.70967	4.08047	0.173919	0.861929	NA	0	0.545058	0	0	0	0
42857	AY910861.1_RevStrand_to_AY910861.1_RevStrand_30429_to_7110	0.0908429	0.70967	4.08047	0.173919	0.861929	NA	0	0.545058	0	0	0	0
42858	AY910861.1_RevStrand_to_AY910861.1_RevStrand_30534_to_3396	0.0908429	0.70967	4.08047	0.173919	0.861929	NA	0	0.545058	0	0	0	0
42859	AY910861.1_RevStrand_to_AY910861.1_RevStrand_30551_to_1988	0.0908429	0.70967	4.08047	0.173919	0.861929	NA	0	0.545058	0	0	0	0
42860	AY910861.1_RevStrand_to_AY910861.1_RevStrand_3171_to_3329	0.184764	-0.20931	3.95865	-0.0528741	0.957832	NA	0	0.545058	0.563528	0	0	0
42861	AY910861.1_RevStrand_to_AY910861.1_RevStrand_30560_to_6805	0.0908429	0.70967	4.08047	0.173919	0.861929	NA	0	0.545058	0	0	0	0
42862	AY910861.1_RevStrand_to_AY910861.1_RevStrand_29685_to_1999	0.0908429	0.70967	4.08047	0.173919	0.861929	NA	0	0.545058	0	0	0	0
42863	AY910861.1_RevStrand_to_AY910861.1_RevStrand_1189_to_762	0.0908429	0.70967	4.08047	0.173919	0.861929	NA	0	0.545058	0	0	0	0
42864	AY910861.1_RevStrand_to_AY910861.1_RevStrand_30360_to_4329	0.0908429	0.70967	4.08047	0.173919	0.861929	NA	0	0.545058	0	0	0	0
42865	AY910861.1_RevStrand_to_AY910861.1_RevStrand_29921_to_1496	0.0908429	0.70967	4.08047	0.173919	0.861929	NA	0	0.545058	0	0	0	0
42866	AY910861.1_RevStrand_to_AY910861.1_RevStrand_30464_to_1636	0.0908429	0.70967	4.08047	0.173919	0.861929	NA	0	0.545058	0	0	0	0
42867	AY910861.1_RevStrand_to_AY910861.1_RevStrand_29963_to_6942	0.184764	-0.20931	3.95865	-0.0528741	0.957832	NA	0	0.545058	0.563528	0	0	0
42868	AY910861.1_RevStrand_to_AY910861.1_RevStrand_30813_to_30823	0.0908429	0.70967	4.08047	0.173919	0.861929	NA	0	0.545058	0	0	0	0
42869	AY910861.1_RevStrand_to_AY910861.1_RevStrand_30452_to_2270	0.677676	-0.259599	3.50693	-0.0740245	0.940991	NA	0	0.545058	1.69058	1.83041	0	0
42870	AY910861.1_RevStrand_to_AY910861.1_RevStrand_30553_to_30544	0.0908429	0.70967	4.08047	0.173919	0.861929	NA	0	0.545058	0	0	0	0
42871	AY910861.1_RevStrand_to_AY910861.1_RevStrand_30150_to_2027	0.0908429	0.70967	4.08047	0.173919	0.861929	NA	0	0.545058	0	0	0	0
42872	AY910861.1_RevStrand_to_AY910861.1_RevStrand_28279_to_3630	0.0908429	0.70967	4.08047	0.173919	0.861929	NA	0	0.545058	0	0	0	0
42873	AY910861.1_RevStrand_to_AY910861.1_RevStrand_30835_to_31073	0.0908429	0.70967	4.08047	0.173919	0.861929	NA	0	0.545058	0	0	0	0
42874	AY910861.1_RevStrand_to_AY910861.1_RevStrand_30310_to_4164	0.0908429	0.70967	4.08047	0.173919	0.861929	NA	0	0.545058	0	0	0	0
42875	AY910861.1_RevStrand_to_AY910861.1_RevStrand_29698_to_1524	0.0908429	0.70967	4.08047	0.173919	0.861929	NA	0	0.545058	0	0	0	0
42876	AY910861.1_RevStrand_to_AY910861.1_RevStrand_30105_to_3924	0.0908429	0.70967	4.08047	0.173919	0.861929	NA	0	0.545058	0	0	0	0
42877	AY910861.1_RevStrand_to_AY910861.1_RevStrand_30529_to_1824	0.0908429	0.70967	4.08047	0.173919	0.861929	NA	0	0.545058	0	0	0	0
42878	AY910861.1_RevStrand_to_AY910861.1_RevStrand_30349_to_9803	0.0908429	0.70967	4.08047	0.173919	0.861929	NA	0	0.545058	0	0	0	0
42879	AY910861.1_RevStrand_to_AY910861.1_RevStrand_30407_to_2124	0.0908429	0.70967	4.08047	0.173919	0.861929	NA	0	0.545058	0	0	0	0
42880	AY910861.1_RevStrand_to_AY910861.1_RevStrand_30852_to_30959	0.0908429	0.70967	4.08047	0.173919	0.861929	NA	0	0.545058	0	0	0	0
42881	AY910861.1_RevStrand_to_AY910861.1_RevStrand_29745_to_10275	0.0908429	0.70967	4.08047	0.173919	0.861929	NA	0	0.545058	0	0	0	0
42882	AY910861.1_RevStrand_to_AY910861.1_RevStrand_29551_to_29785	0.0908429	0.70967	4.08047	0.173919	0.861929	NA	0	0.545058	0	0	0	0
42883	AY910861.1_RevStrand_to_AY910861.1_RevStrand_30402_to_9516	0.0908429	0.70967	4.08047	0.173919	0.861929	NA	0	0.545058	0	0	0	0
42884	AY910861.1_RevStrand_to_AY910861.1_RevStrand_30892_to_4210	0.0908429	0.70967	4.08047	0.173919	0.861929	NA	0	0.545058	0	0	0	0
42885	AY910861.1_RevStrand_to_AY910861.1_RevStrand_30999_to_31177	0.0908429	0.70967	4.08047	0.173919	0.861929	NA	0	0.545058	0	0	0	0
42886	AY910861.1_RevStrand_to_AY910861.1_RevStrand_30437_to_7288	0.0908429	0.70967	4.08047	0.173919	0.861929	NA	0	0.545058	0	0	0	0
42887	AY910861.1_RevStrand_to_AY910861.1_RevStrand_30776_to_2081	0.0908429	0.70967	4.08047	0.173919	0.861929	NA	0	0.545058	0	0	0	0
42888	AY910861.1_RevStrand_to_AY910861.1_RevStrand_14009_to_62	0.0908429	0.70967	4.08047	0.173919	0.861929	NA	0	0.545058	0	0	0	0
42889	AY910861.1_RevStrand_to_AY910861.1_RevStrand_30516_to_3747	0.278686	-0.802605	3.92113	-0.204687	0.837817	NA	0	0.545058	1.12706	0	0	0
42890	AY910861.1_RevStrand_to_AY910861.1_RevStrand_30365_to_2880	0.0908429	0.70967	4.08047	0.173919	0.861929	NA	0	0.545058	0	0	0	0
42891	AY910861.1_RevStrand_to_AY910861.1_RevStrand_30374_to_10421	0.0908429	0.70967	4.08047	0.173919	0.861929	NA	0	0.545058	0	0	0	0
42892	AY910861.1_RevStrand_to_AY910861.1_RevStrand_29612_to_4520	0.0908429	0.70967	4.08047	0.173919	0.861929	NA	0	0.545058	0	0	0	0
42893	AY910861.1_RevStrand_to_AY910861.1_RevStrand_30467_to_3805	0.0908429	0.70967	4.08047	0.173919	0.861929	NA	0	0.545058	0	0	0	0
42894	AY910861.1_RevStrand_to_AY910861.1_RevStrand_30515_to_9990	0.0908429	0.70967	4.08047	0.173919	0.861929	NA	0	0.545058	0	0	0	0
42895	AY910861.1_RevStrand_to_AY910861.1_RevStrand_5979_to_5972	0.0908429	0.70967	4.08047	0.173919	0.861929	NA	0	0.545058	0	0	0	0
42896	AY910861.1_RevStrand_to_AY910861.1_RevStrand_30367_to_4884	0.0908429	0.70967	4.08047	0.173919	0.861929	NA	0	0.545058	0	0	0	0
42897	AY910861.1_RevStrand_to_AY910861.1_RevStrand_30212_to_1010	0.36496	1.67145	3.99878	0.417991	0.675954	NA	0	0.545058	0	0	0	1.6447
42898	AY910861.1_RevStrand_to_AY910861.1_RevStrand_30877_to_7099	0.0908429	0.70967	4.08047	0.173919	0.861929	NA	0	0.545058	0	0	0	0
42899	AY910861.1_RevStrand_to_AY910861.1_RevStrand_30553_to_2850	0.0908429	0.70967	4.08047	0.173919	0.861929	NA	0	0.545058	0	0	0	0
42900	AY910861.1_RevStrand_to_AY910861.1_RevStrand_30568_to_7287	0.0908429	0.70967	4.08047	0.173919	0.861929	NA	0	0.545058	0	0	0	0
42901	AY910861.1_RevStrand_to_AY910861.1_RevStrand_30594_to_4336	0.0908429	0.70967	4.08047	0.173919	0.861929	NA	0	0.545058	0	0	0	0
42902	AY910861.1_RevStrand_to_AY910861.1_RevStrand_30576_to_6992	0.0908429	0.70967	4.08047	0.173919	0.861929	NA	0	0.545058	0	0	0	0
42903	AY910861.1_RevStrand_to_AY910861.1_RevStrand_30805_to_1654	0.0908429	0.70967	4.08047	0.173919	0.861929	NA	0	0.545058	0	0	0	0
42904	AY910861.1_RevStrand_to_AY910861.1_RevStrand_30103_to_7410	0.0908429	0.70967	4.08047	0.173919	0.861929	NA	0	0.545058	0	0	0	0
42905	AY910861.1_RevStrand_to_AY910861.1_RevStrand_30136_to_10505	0.0908429	0.70967	4.08047	0.173919	0.861929	NA	0	0.545058	0	0	0	0
42906	AY910861.1_RevStrand_to_AY910861.1_RevStrand_30670_to_2173	0.639077	2.50272	3.87743	0.645458	0.51863	NA	0	0.545058	0	0	0	3.2894
42907	AY910861.1_RevStrand_to_AY910861.1_RevStrand_30601_to_4096	0.0908429	0.70967	4.08047	0.173919	0.861929	NA	0	0.545058	0	0	0	0
42908	AY910861.1_RevStrand_to_AY910861.1_RevStrand_29782_to_30374	0.458881	0.753128	3.65007	0.206332	0.836531	NA	0	0.545058	0.563528	0	0	1.6447
42909	AY910861.1_RevStrand_to_AY910861.1_RevStrand_29993_to_2779	0.0908429	0.70967	4.08047	0.173919	0.861929	NA	0	0.545058	0	0	0	0
42910	AY910861.1_RevStrand_to_AY910861.1_RevStrand_30818_to_6844	0.379165	1.67145	3.99896	0.417972	0.675967	NA	0	0.545058	0	0	1.72993	0
42911	AY910861.1_RevStrand_to_AY910861.1_RevStrand_30643_to_2427	0.0908429	0.70967	4.08047	0.173919	0.861929	NA	0	0.545058	0	0	0	0
42912	AY910861.1_RevStrand_to_AY910861.1_RevStrand_30830_to_4139	0.0908429	0.70967	4.08047	0.173919	0.861929	NA	0	0.545058	0	0	0	0
42913	AY910861.1_RevStrand_to_AY910861.1_RevStrand_30641_to_6183	0.0908429	0.70967	4.08047	0.173919	0.861929	NA	0	0.545058	0	0	0	0
42914	AY910861.1_RevStrand_to_AY910861.1_RevStrand_30549_to_5377	0.278686	-0.802605	3.92113	-0.204687	0.837817	NA	0	0.545058	1.12706	0	0	0
42915	AY910861.1_RevStrand_to_AY910861.1_RevStrand_30463_to_4352	0.0908429	0.70967	4.08047	0.173919	0.861929	NA	0	0.545058	0	0	0	0
42916	AY910861.1_RevStrand_to_AY910861.1_RevStrand_30457_to_2094	0.0908429	0.70967	4.08047	0.173919	0.861929	NA	0	0.545058	0	0	0	0
42917	AY910861.1_RevStrand_to_AY910861.1_RevStrand_3120_to_3397	0.0908429	0.70967	4.08047	0.173919	0.861929	NA	0	0.545058	0	0	0	0
42918	AY910861.1_RevStrand_to_AY910861.1_RevStrand_30084_to_30952	0.0908429	0.70967	4.08047	0.173919	0.861929	NA	0	0.545058	0	0	0	0
42919	AY910861.1_RevStrand_to_AY910861.1_RevStrand_30398_to_2957	0.0908429	0.70967	4.08047	0.173919	0.861929	NA	0	0.545058	0	0	0	0
42920	AY910861.1_RevStrand_to_AY910861.1_RevStrand_30757_to_6799	0.0908429	0.70967	4.08047	0.173919	0.861929	NA	0	0.545058	0	0	0	0
42921	AY910861.1_RevStrand_to_AY910861.1_RevStrand_18691_to_18763	0.36496	1.67145	3.99878	0.417991	0.675954	NA	0	0.545058	0	0	0	1.6447
42922	AY910861.1_RevStrand_to_AY910861.1_RevStrand_27758_to_27987	0.0908429	0.70967	4.08047	0.173919	0.861929	NA	0	0.545058	0	0	0	0
42923	AY910861.1_RevStrand_to_AY910861.1_RevStrand_30251_to_4220	0.0908429	0.70967	4.08047	0.173919	0.861929	NA	0	0.545058	0	0	0	0
42924	AY910861.1_RevStrand_to_AY910861.1_RevStrand_30021_to_6087	0.0908429	0.70967	4.08047	0.173919	0.861929	NA	0	0.545058	0	0	0	0
42925	AY910861.1_RevStrand_to_AY910861.1_RevStrand_30796_to_3800	0.0908429	0.70967	4.08047	0.173919	0.861929	NA	0	0.545058	0	0	0	0
42926	AY910861.1_RevStrand_to_AY910861.1_RevStrand_30486_to_3853	0.0908429	0.70967	4.08047	0.173919	0.861929	NA	0	0.545058	0	0	0	0
42927	AY910861.1_RevStrand_to_AY910861.1_RevStrand_29695_to_4123	0.0908429	0.70967	4.08047	0.173919	0.861929	NA	0	0.545058	0	0	0	0
42928	AY910861.1_RevStrand_to_AY910861.1_RevStrand_29621_to_31018	0.0908429	0.70967	4.08047	0.173919	0.861929	NA	0	0.545058	0	0	0	0
42929	AY910861.1_RevStrand_to_AY910861.1_RevStrand_30728_to_30818	0.278686	-0.802605	3.92113	-0.204687	0.837817	NA	0	0.545058	1.12706	0	0	0
42930	AY910861.1_RevStrand_to_AY910861.1_RevStrand_30654_to_14612	0.0908429	0.70967	4.08047	0.173919	0.861929	NA	0	0.545058	0	0	0	0
42931	AY910861.1_RevStrand_to_AY910861.1_RevStrand_30774_to_6364	0.0908429	0.70967	4.08047	0.173919	0.861929	NA	0	0.545058	0	0	0	0
42932	AY910861.1_RevStrand_to_AY910861.1_RevStrand_12771_to_57	0.0908429	0.70967	4.08047	0.173919	0.861929	NA	0	0.545058	0	0	0	0
42933	AY910861.1_RevStrand_to_AY910861.1_RevStrand_30239_to_5433	0.0908429	0.70967	4.08047	0.173919	0.861929	NA	0	0.545058	0	0	0	0
42934	AY910861.1_RevStrand_to_AY910861.1_RevStrand_30425_to_6826	0.0908429	0.70967	4.08047	0.173919	0.861929	NA	0	0.545058	0	0	0	0
42935	AY910861.1_RevStrand_to_AY910861.1_RevStrand_617_to_608	0.0908429	0.70967	4.08047	0.173919	0.861929	NA	0	0.545058	0	0	0	0
42936	AY910861.1_RevStrand_to_AY910861.1_RevStrand_4273_to_4346	0.0908429	0.70967	4.08047	0.173919	0.861929	NA	0	0.545058	0	0	0	0
42937	AY910861.1_RevStrand_to_AY910861.1_RevStrand_30875_to_2723	0.95835	3.15333	3.20314	0.98445	0.324894	NA	0	0.545058	0	1.83041	1.72993	1.6447
42938	AY910861.1_RevStrand_to_AY910861.1_RevStrand_30463_to_1967	0.184764	-0.20931	3.95865	-0.0528741	0.957832	NA	0	0.545058	0.563528	0	0	0
42939	AY910861.1_RevStrand_to_AY910861.1_RevStrand_4536_to_4491	0.0908429	0.70967	4.08047	0.173919	0.861929	NA	0	0.545058	0	0	0	0
42940	AY910861.1_RevStrand_to_AY910861.1_RevStrand_30547_to_2254	0.0908429	0.70967	4.08047	0.173919	0.861929	NA	0	0.545058	0	0	0	0
42941	AY910861.1_RevStrand_to_AY910861.1_RevStrand_30436_to_11825	0.0908429	0.70967	4.08047	0.173919	0.861929	NA	0	0.545058	0	0	0	0
42942	AY910861.1_RevStrand_to_AY910861.1_RevStrand_30426_to_3953	0.0908429	0.70967	4.08047	0.173919	0.861929	NA	0	0.545058	0	0	0	0
42943	AY910861.1_RevStrand_to_AY910861.1_RevStrand_30626_to_4890	0.0908429	0.70967	4.08047	0.173919	0.861929	NA	0	0.545058	0	0	0	0
42944	AY910861.1_RevStrand_to_AY910861.1_RevStrand_29885_to_4822	0.0908429	0.70967	4.08047	0.173919	0.861929	NA	0	0.545058	0	0	0	0
42945	AY910861.1_RevStrand_to_AY910861.1_RevStrand_3160_to_2951	0.0908429	0.70967	4.08047	0.173919	0.861929	NA	0	0.545058	0	0	0	0
42946	AY910861.1_RevStrand_to_AY910861.1_RevStrand_29005_to_31465	0.0908429	0.70967	4.08047	0.173919	0.861929	NA	0	0.545058	0	0	0	0
42947	AY910861.1_RevStrand_to_AY910861.1_RevStrand_30512_to_12164	0.0908429	0.70967	4.08047	0.173919	0.861929	NA	0	0.545058	0	0	0	0
42948	AY910861.1_RevStrand_to_AY910861.1_RevStrand_30224_to_10571	0.0908429	0.70967	4.08047	0.173919	0.861929	NA	0	0.545058	0	0	0	0
42949	AY910861.1_RevStrand_to_AY910861.1_RevStrand_30940_to_2340	0.0908429	0.70967	4.08047	0.173919	0.861929	NA	0	0.545058	0	0	0	0
42950	AY910861.1_RevStrand_to_AY910861.1_RevStrand_30454_to_30518	0.0908429	0.70967	4.08047	0.173919	0.861929	NA	0	0.545058	0	0	0	0
42951	AY910861.1_RevStrand_to_AY910861.1_RevStrand_30591_to_4845	0.0908429	0.70967	4.08047	0.173919	0.861929	NA	0	0.545058	0	0	0	0
42952	AY910861.1_RevStrand_to_AY910861.1_RevStrand_30454_to_30513	0.0908429	0.70967	4.08047	0.173919	0.861929	NA	0	0.545058	0	0	0	0
42953	AY910861.1_RevStrand_to_AY910861.1_RevStrand_30518_to_7549	0.0908429	0.70967	4.08047	0.173919	0.861929	NA	0	0.545058	0	0	0	0
42954	AY910861.1_RevStrand_to_AY910861.1_RevStrand_30433_to_7525	0.0908429	0.70967	4.08047	0.173919	0.861929	NA	0	0.545058	0	0	0	0
42955	AY910861.1_RevStrand_to_AY910861.1_RevStrand_28352_to_28516	0.0908429	0.70967	4.08047	0.173919	0.861929	NA	0	0.545058	0	0	0	0
42956	AY910861.1_RevStrand_to_AY910861.1_RevStrand_29946_to_30089	0.0908429	0.70967	4.08047	0.173919	0.861929	NA	0	0.545058	0	0	0	0
42957	AY910861.1_RevStrand_to_AY910861.1_RevStrand_29694_to_7137	0.0908429	0.70967	4.08047	0.173919	0.861929	NA	0	0.545058	0	0	0	0
42958	AY910861.1_RevStrand_to_AY910861.1_RevStrand_30449_to_15291	0.379165	1.67145	3.99896	0.417972	0.675967	NA	0	0.545058	0	0	1.72993	0
42959	AY910861.1_RevStrand_to_AY910861.1_RevStrand_30993_to_4117	0.0908429	0.70967	4.08047	0.173919	0.861929	NA	0	0.545058	0	0	0	0
42960	AY910861.1_RevStrand_to_AY910861.1_RevStrand_29701_to_4211	0.0908429	0.70967	4.08047	0.173919	0.861929	NA	0	0.545058	0	0	0	0
42961	AY910861.1_RevStrand_to_AY910861.1_RevStrand_28660_to_7171	0.0908429	0.70967	4.08047	0.173919	0.861929	NA	0	0.545058	0	0	0	0
42962	AY910861.1_RevStrand_to_AY910861.1_RevStrand_30858_to_6962	0.0908429	0.70967	4.08047	0.173919	0.861929	NA	0	0.545058	0	0	0	0
42963	AY910861.1_RevStrand_to_AY910861.1_RevStrand_30259_to_3738	14.1791	-6.47459	3.90847	-1.65655	NA	NA	0	0.545058	84.5292	0	0	0
42964	AY910861.1_RevStrand_to_AY910861.1_RevStrand_29870_to_4900	0.0908429	0.70967	4.08047	0.173919	0.861929	NA	0	0.545058	0	0	0	0
42965	AY910861.1_RevStrand_to_AY910861.1_RevStrand_30092_to_4407	0.0908429	0.70967	4.08047	0.173919	0.861929	NA	0	0.545058	0	0	0	0
42966	AY910861.1_RevStrand_to_AY910861.1_RevStrand_989_to_65	0.0908429	0.70967	4.08047	0.173919	0.861929	NA	0	0.545058	0	0	0	0
42967	AY910861.1_RevStrand_to_AY910861.1_RevStrand_30455_to_3812	0.0908429	0.70967	4.08047	0.173919	0.861929	NA	0	0.545058	0	0	0	0
42968	AY910861.1_RevStrand_to_AY910861.1_RevStrand_30607_to_2989	0.654371	-2.03539	3.81371	-0.533703	0.593547	NA	0	0.545058	3.38117	0	0	0
42969	AY910861.1_RevStrand_to_AY910861.1_RevStrand_30457_to_4852	0.0908429	0.70967	4.08047	0.173919	0.861929	NA	0	0.545058	0	0	0	0
42970	AY910861.1_RevStrand_to_AY910861.1_RevStrand_29709_to_30379	0.0908429	0.70967	4.08047	0.173919	0.861929	NA	0	0.545058	0	0	0	0
42971	AY910861.1_RevStrand_to_AY910861.1_RevStrand_30102_to_6808	0.0908429	0.70967	4.08047	0.173919	0.861929	NA	0	0.545058	0	0	0	0
42972	AY910861.1_RevStrand_to_AY910861.1_RevStrand_30819_to_4918	0.0908429	0.70967	4.08047	0.173919	0.861929	NA	0	0.545058	0	0	0	0
42973	AY910861.1_RevStrand_to_AY910861.1_RevStrand_18792_to_18940	0.278686	-0.802605	3.92113	-0.204687	0.837817	NA	0	0.545058	1.12706	0	0	0
42974	AY910861.1_RevStrand_to_AY910861.1_RevStrand_28991_to_2605	0.0908429	0.70967	4.08047	0.173919	0.861929	NA	0	0.545058	0	0	0	0
42975	AY910861.1_RevStrand_to_AY910861.1_RevStrand_30417_to_30943	0.0908429	0.70967	4.08047	0.173919	0.861929	NA	0	0.545058	0	0	0	0
42976	AY910861.1_RevStrand_to_AY910861.1_RevStrand_30432_to_6969	0.0908429	0.70967	4.08047	0.173919	0.861929	NA	0	0.545058	0	0	0	0
42977	AY910861.1_RevStrand_to_AY910861.1_RevStrand_30466_to_3430	0.36496	1.67145	3.99878	0.417991	0.675954	NA	0	0.545058	0	0	0	1.6447
42978	AY910861.1_RevStrand_to_AY910861.1_RevStrand_30431_to_7692	0.0908429	0.70967	4.08047	0.173919	0.861929	NA	0	0.545058	0	0	0	0
42979	AY910861.1_RevStrand_to_AY910861.1_RevStrand_30920_to_2435	0.0908429	0.70967	4.08047	0.173919	0.861929	NA	0	0.545058	0	0	0	0
42980	AY910861.1_RevStrand_to_AY910861.1_RevStrand_30485_to_4235	0.0908429	0.70967	4.08047	0.173919	0.861929	NA	0	0.545058	0	0	0	0
42981	AY910861.1_RevStrand_to_AY910861.1_RevStrand_31171_to_30872	0.379165	1.67145	3.99896	0.417972	0.675967	NA	0	0.545058	0	0	1.72993	0
42982	AY910861.1_RevStrand_to_AY910861.1_RevStrand_30748_to_29829	0.0908429	0.70967	4.08047	0.173919	0.861929	NA	0	0.545058	0	0	0	0
42983	AY910861.1_RevStrand_to_AY910861.1_RevStrand_30943_to_2640	0.0908429	0.70967	4.08047	0.173919	0.861929	NA	0	0.545058	0	0	0	0
42984	AY910861.1_RevStrand_to_AY910861.1_RevStrand_30763_to_4729	0.955809	3.14988	3.78049	0.833194	0.404735	NA	0	0.545058	0	0	5.1898	0
42985	AY910861.1_RevStrand_to_AY910861.1_RevStrand_30669_to_4978	0.0908429	0.70967	4.08047	0.173919	0.861929	NA	0	0.545058	0	0	0	0
42986	AY910861.1_RevStrand_to_AY910861.1_RevStrand_30554_to_7990	0.0908429	0.70967	4.08047	0.173919	0.861929	NA	0	0.545058	0	0	0	0
42987	AY910861.1_RevStrand_to_AY910861.1_RevStrand_29688_to_3131	0.0908429	0.70967	4.08047	0.173919	0.861929	NA	0	0.545058	0	0	0	0
42988	AY910861.1_RevStrand_to_AY910861.1_RevStrand_29992_to_7097	0.0908429	0.70967	4.08047	0.173919	0.861929	NA	0	0.545058	0	0	0	0
42989	AY910861.1_RevStrand_to_AY910861.1_RevStrand_30824_to_4970	0.552803	0.159855	3.5821	0.0446261	0.964405	NA	0	0.545058	1.12706	0	0	1.6447
42990	AY910861.1_RevStrand_to_AY910861.1_RevStrand_29969_to_13868	0.0908429	0.70967	4.08047	0.173919	0.861929	NA	0	0.545058	0	0	0	0
42991	AY910861.1_RevStrand_to_AY910861.1_RevStrand_31000_to_6143	0.0908429	0.70967	4.08047	0.173919	0.861929	NA	0	0.545058	0	0	0	0
42992	AY910861.1_RevStrand_to_AY910861.1_RevStrand_30787_to_4729	0.0908429	0.70967	4.08047	0.173919	0.861929	NA	0	0.545058	0	0	0	0
42993	AY910861.1_RevStrand_to_AY910861.1_RevStrand_29655_to_7121	0.0908429	0.70967	4.08047	0.173919	0.861929	NA	0	0.545058	0	0	0	0
42994	AY910861.1_RevStrand_to_AY910861.1_RevStrand_29821_to_7131	0.0908429	0.70967	4.08047	0.173919	0.861929	NA	0	0.545058	0	0	0	0
42995	AY910861.1_RevStrand_to_AY910861.1_RevStrand_30171_to_28990	0.0908429	0.70967	4.08047	0.173919	0.861929	NA	0	0.545058	0	0	0	0
42996	AY910861.1_RevStrand_to_AY910861.1_RevStrand_30114_to_2853	0.0908429	0.70967	4.08047	0.173919	0.861929	NA	0	0.545058	0	0	0	0
42997	AY910861.1_RevStrand_to_AY910861.1_RevStrand_30550_to_2613	0.0908429	0.70967	4.08047	0.173919	0.861929	NA	0	0.545058	0	0	0	0
42998	AY910861.1_RevStrand_to_AY910861.1_RevStrand_30659_to_2537	0.0908429	0.70967	4.08047	0.173919	0.861929	NA	0	0.545058	0	0	0	0
42999	AY910861.1_RevStrand_to_AY910861.1_RevStrand_31007_to_6968	0.0908429	0.70967	4.08047	0.173919	0.861929	NA	0	0.545058	0	0	0	0
43000	AY910861.1_RevStrand_to_AY910861.1_RevStrand_30789_to_5891	0.0908429	0.70967	4.08047	0.173919	0.861929	NA	0	0.545058	0	0	0	0
43001	AY910861.1_RevStrand_to_AY910861.1_RevStrand_30319_to_7828	0.0908429	0.70967	4.08047	0.173919	0.861929	NA	0	0.545058	0	0	0	0
43002	AY910861.1_RevStrand_to_AY910861.1_RevStrand_30629_to_4059	0.0908429	0.70967	4.08047	0.173919	0.861929	NA	0	0.545058	0	0	0	0
43003	AY910861.1_RevStrand_to_AY910861.1_RevStrand_30895_to_2906	0.0908429	0.70967	4.08047	0.173919	0.861929	NA	0	0.545058	0	0	0	0
43004	AY910861.1_RevStrand_to_AY910861.1_RevStrand_30080_to_3003	0.0908429	0.70967	4.08047	0.173919	0.861929	NA	0	0.545058	0	0	0	0
43005	AY910861.1_RevStrand_to_AY910861.1_RevStrand_30361_to_4177	0.0908429	0.70967	4.08047	0.173919	0.861929	NA	0	0.545058	0	0	0	0
43006	AY910861.1_RevStrand_to_AY910861.1_RevStrand_30048_to_6811	0.0908429	0.70967	4.08047	0.173919	0.861929	NA	0	0.545058	0	0	0	0
43007	AY910861.1_RevStrand_to_AY910861.1_RevStrand_30053_to_6346	0.0908429	0.70967	4.08047	0.173919	0.861929	NA	0	0.545058	0	0	0	0
43008	AY910861.1_RevStrand_to_AY910861.1_RevStrand_29683_to_2806	0.0908429	0.70967	4.08047	0.173919	0.861929	NA	0	0.545058	0	0	0	0
43009	AY910861.1_RevStrand_to_AY910861.1_RevStrand_29860_to_5879	0.0908429	0.70967	4.08047	0.173919	0.861929	NA	0	0.545058	0	0	0	0
43010	AY910861.1_RevStrand_to_AY910861.1_RevStrand_30030_to_3639	0.0908429	0.70967	4.08047	0.173919	0.861929	NA	0	0.545058	0	0	0	0
43011	AY910861.1_RevStrand_to_AY910861.1_RevStrand_30671_to_4168	0.670028	2.56986	3.5503	0.723842	0.469163	NA	0	0.545058	0	1.83041	0	1.6447
43012	AY910861.1_RevStrand_to_AY910861.1_RevStrand_30885_to_30938	1.03553	2.21215	3.18338	0.694905	0.487115	NA	0	0.545058	0.563528	0	3.45986	1.6447
43013	AY910861.1_RevStrand_to_AY910861.1_RevStrand_30885_to_30939	0.740645	-0.584354	3.48031	-0.167903	0.86666	NA	0	0.545058	2.25411	0	0	1.6447
43014	AY910861.1_RevStrand_to_AY910861.1_RevStrand_30921_to_23499	0.0908429	0.70967	4.08047	0.173919	0.861929	NA	0	0.545058	0	0	0	0
43015	AY910861.1_RevStrand_to_AY910861.1_RevStrand_30127_to_3595	0.0908429	0.70967	4.08047	0.173919	0.861929	NA	0	0.545058	0	0	0	0
43016	AY910861.1_RevStrand_to_AY910861.1_RevStrand_30834_to_30217	0.0908429	0.70967	4.08047	0.173919	0.861929	NA	0	0.545058	0	0	0	0
43017	AY910861.1_RevStrand_to_AY910861.1_RevStrand_30938_to_4223	0.0908429	0.70967	4.08047	0.173919	0.861929	NA	0	0.545058	0	0	0	0
43018	AY910861.1_RevStrand_to_AY910861.1_RevStrand_30580_to_30681	0.0908429	0.70967	4.08047	0.173919	0.861929	NA	0	0.545058	0	0	0	0
43019	AY910861.1_RevStrand_to_AY910861.1_RevStrand_31014_to_1974	0.36496	1.67145	3.99878	0.417991	0.675954	NA	0	0.545058	0	0	0	1.6447
43020	AY910861.1_RevStrand_to_AY910861.1_RevStrand_30442_to_8927	0.0908429	0.70967	4.08047	0.173919	0.861929	NA	0	0.545058	0	0	0	0
43021	AY910861.1_RevStrand_to_AY910861.1_RevStrand_30190_to_889	0.0908429	0.70967	4.08047	0.173919	0.861929	NA	0	0.545058	0	0	0	0
43022	AY910861.1_RevStrand_to_AY910861.1_RevStrand_30629_to_3801	0.0908429	0.70967	4.08047	0.173919	0.861929	NA	0	0.545058	0	0	0	0
43023	AY910861.1_RevStrand_to_AY910861.1_RevStrand_29394_to_29432	0.0908429	0.70967	4.08047	0.173919	0.861929	NA	0	0.545058	0	0	0	0
43024	AY910861.1_RevStrand_to_AY910861.1_RevStrand_30569_to_6376	0.379165	1.67145	3.99896	0.417972	0.675967	NA	0	0.545058	0	0	1.72993	0
43025	AY910861.1_RevStrand_to_AY910861.1_RevStrand_28658_to_28701	0.0908429	0.70967	4.08047	0.173919	0.861929	NA	0	0.545058	0	0	0	0
43026	AY910861.1_RevStrand_to_AY910861.1_RevStrand_416_to_842	0.0908429	0.70967	4.08047	0.173919	0.861929	NA	0	0.545058	0	0	0	0
43027	AY910861.1_RevStrand_to_AY910861.1_RevStrand_22170_to_31324	0.0908429	0.70967	4.08047	0.173919	0.861929	NA	0	0.545058	0	0	0	0
43028	AY910861.1_RevStrand_to_AY910861.1_RevStrand_30607_to_3396	0.0908429	0.70967	4.08047	0.173919	0.861929	NA	0	0.545058	0	0	0	0
43029	AY910861.1_RevStrand_to_AY910861.1_RevStrand_3333_to_3464	0.0908429	0.70967	4.08047	0.173919	0.861929	NA	0	0.545058	0	0	0	0
43030	AY910861.1_RevStrand_to_AY910861.1_RevStrand_27947_to_4789	0.0908429	0.70967	4.08047	0.173919	0.861929	NA	0	0.545058	0	0	0	0
43031	AY910861.1_RevStrand_to_AY910861.1_RevStrand_30396_to_2668	0.0908429	0.70967	4.08047	0.173919	0.861929	NA	0	0.545058	0	0	0	0
43032	AY910861.1_RevStrand_to_AY910861.1_RevStrand_2970_to_30057	0.0908429	0.70967	4.08047	0.173919	0.861929	NA	0	0.545058	0	0	0	0
43033	AY910861.1_RevStrand_to_AY910861.1_RevStrand_12654_to_13514	0.0908429	0.70967	4.08047	0.173919	0.861929	NA	0	0.545058	0	0	0	0
43034	AY910861.1_RevStrand_to_AY910861.1_RevStrand_3347_to_3126	0.0908429	0.70967	4.08047	0.173919	0.861929	NA	0	0.545058	0	0	0	0
43035	AY910861.1_RevStrand_to_AY910861.1_RevStrand_30489_to_30954	0.567008	0.159872	3.57473	0.0447229	0.964328	NA	0	0.545058	1.12706	0	1.72993	0
43036	AY910861.1_RevStrand_to_AY910861.1_RevStrand_30174_to_11763	0.0908429	0.70967	4.08047	0.173919	0.861929	NA	0	0.545058	0	0	0	0
43037	AY910861.1_RevStrand_to_AY910861.1_RevStrand_29612_to_6412	0.0908429	0.70967	4.08047	0.173919	0.861929	NA	0	0.545058	0	0	0	0
43038	AY910861.1_RevStrand_to_AY910861.1_RevStrand_28593_to_4823	0.0908429	0.70967	4.08047	0.173919	0.861929	NA	0	0.545058	0	0	0	0
43039	AY910861.1_RevStrand_to_AY910861.1_RevStrand_31247_to_28053	0.0908429	0.70967	4.08047	0.173919	0.861929	NA	0	0.545058	0	0	0	0
43040	AY910861.1_RevStrand_to_AY910861.1_RevStrand_30807_to_3788	0.0908429	0.70967	4.08047	0.173919	0.861929	NA	0	0.545058	0	0	0	0
43041	AY910861.1_RevStrand_to_AY910861.1_RevStrand_30123_to_7333	0.0908429	0.70967	4.08047	0.173919	0.861929	NA	0	0.545058	0	0	0	0
43042	AY910861.1_RevStrand_to_AY910861.1_RevStrand_23011_to_31188	0.0908429	0.70967	4.08047	0.173919	0.861929	NA	0	0.545058	0	0	0	0
43043	AY910861.1_RevStrand_to_AY910861.1_RevStrand_29942_to_6698	0.0908429	0.70967	4.08047	0.173919	0.861929	NA	0	0.545058	0	0	0	0
43044	AY910861.1_RevStrand_to_AY910861.1_RevStrand_30300_to_30368	0.0908429	0.70967	4.08047	0.173919	0.861929	NA	0	0.545058	0	0	0	0
43045	AY910861.1_RevStrand_to_AY910861.1_RevStrand_30654_to_7516	0.0908429	0.70967	4.08047	0.173919	0.861929	NA	0	0.545058	0	0	0	0
43046	AY910861.1_RevStrand_to_AY910861.1_RevStrand_29826_to_3631	0.0908429	0.70967	4.08047	0.173919	0.861929	NA	0	0.545058	0	0	0	0
43047	AY910861.1_RevStrand_to_AY910861.1_RevStrand_30881_to_30989	0.379165	1.67145	3.99896	0.417972	0.675967	NA	0	0.545058	0	0	1.72993	0
43048	AY910861.1_RevStrand_to_AY910861.1_RevStrand_30468_to_4079	0.0908429	0.70967	4.08047	0.173919	0.861929	NA	0	0.545058	0	0	0	0
43049	AY910861.1_RevStrand_to_AY910861.1_RevStrand_30788_to_6776	0.0908429	0.70967	4.08047	0.173919	0.861929	NA	0	0.545058	0	0	0	0
43050	AY910861.1_RevStrand_to_AY910861.1_RevStrand_30381_to_6824	0.0908429	0.70967	4.08047	0.173919	0.861929	NA	0	0.545058	0	0	0	0
43051	AY910861.1_RevStrand_to_AY910861.1_RevStrand_30444_to_4829	0.0908429	0.70967	4.08047	0.173919	0.861929	NA	0	0.545058	0	0	0	0
43052	AY910861.1_RevStrand_to_AY910861.1_RevStrand_30411_to_4162	0.0908429	0.70967	4.08047	0.173919	0.861929	NA	0	0.545058	0	0	0	0
43053	AY910861.1_RevStrand_to_AY910861.1_RevStrand_30467_to_4638	0.0908429	0.70967	4.08047	0.173919	0.861929	NA	0	0.545058	0	0	0	0
43054	AY910861.1_RevStrand_to_AY910861.1_RevStrand_30042_to_2987	0.0908429	0.70967	4.08047	0.173919	0.861929	NA	0	0.545058	0	0	0	0
43055	AY910861.1_RevStrand_to_AY910861.1_RevStrand_30904_to_31281	0.552803	0.159855	3.5821	0.0446261	0.964405	NA	0	0.545058	1.12706	0	0	1.6447
43056	AY910861.1_RevStrand_to_AY910861.1_RevStrand_30997_to_31114	0.0908429	0.70967	4.08047	0.173919	0.861929	NA	0	0.545058	0	0	0	0
43057	AY910861.1_RevStrand_to_AY910861.1_RevStrand_28585_to_30663	0.0908429	0.70967	4.08047	0.173919	0.861929	NA	0	0.545058	0	0	0	0
43058	AY910861.1_RevStrand_to_AY910861.1_RevStrand_30670_to_4349	0.0908429	0.70967	4.08047	0.173919	0.861929	NA	0	0.545058	0	0	0	0
43059	AY910861.1_RevStrand_to_AY910861.1_RevStrand_30176_to_4159	0.395911	1.67145	3.99779	0.418094	0.675878	NA	0	0.545058	0	1.83041	0	0
43060	AY910861.1_RevStrand_to_AY910861.1_RevStrand_30724_to_6138	0.0908429	0.70967	4.08047	0.173919	0.861929	NA	0	0.545058	0	0	0	0
43061	AY910861.1_RevStrand_to_AY910861.1_RevStrand_30127_to_5076	0.278686	-0.802605	3.92113	-0.204687	0.837817	NA	0	0.545058	1.12706	0	0	0
43062	AY910861.1_RevStrand_to_AY910861.1_RevStrand_30028_to_2751	0.0908429	0.70967	4.08047	0.173919	0.861929	NA	0	0.545058	0	0	0	0
43063	AY910861.1_RevStrand_to_AY910861.1_RevStrand_30148_to_6182	0.0908429	0.70967	4.08047	0.173919	0.861929	NA	0	0.545058	0	0	0	0
43064	AY910861.1_RevStrand_to_AY910861.1_RevStrand_30489_to_3722	0.0908429	0.70967	4.08047	0.173919	0.861929	NA	0	0.545058	0	0	0	0
43065	AY910861.1_RevStrand_to_AY910861.1_RevStrand_29830_to_1522	0.395911	1.67145	3.99779	0.418094	0.675878	NA	0	0.545058	0	1.83041	0	0
43066	AY910861.1_RevStrand_to_AY910861.1_RevStrand_29829_to_3812	0.0908429	0.70967	4.08047	0.173919	0.861929	NA	0	0.545058	0	0	0	0
43067	AY910861.1_RevStrand_to_AY910861.1_RevStrand_29892_to_1740	0.0908429	0.70967	4.08047	0.173919	0.861929	NA	0	0.545058	0	0	0	0
43068	AY910861.1_RevStrand_to_AY910861.1_RevStrand_30345_to_1319	0.0908429	0.70967	4.08047	0.173919	0.861929	NA	0	0.545058	0	0	0	0
43069	AY910861.1_RevStrand_to_AY910861.1_RevStrand_29664_to_3833	0.0908429	0.70967	4.08047	0.173919	0.861929	NA	0	0.545058	0	0	0	0
43070	AY910861.1_RevStrand_to_AY910861.1_RevStrand_30309_to_6849	0.0908429	0.70967	4.08047	0.173919	0.861929	NA	0	0.545058	0	0	0	0
43071	AY910861.1_RevStrand_to_AY910861.1_RevStrand_30217_to_11742	0.0908429	0.70967	4.08047	0.173919	0.861929	NA	0	0.545058	0	0	0	0
43072	AY910861.1_RevStrand_to_AY910861.1_RevStrand_30705_to_7286	0.0908429	0.70967	4.08047	0.173919	0.861929	NA	0	0.545058	0	0	0	0
43073	AY910861.1_RevStrand_to_AY910861.1_RevStrand_31147_to_25160	0.0908429	0.70967	4.08047	0.173919	0.861929	NA	0	0.545058	0	0	0	0
43074	AY910861.1_RevStrand_to_AY910861.1_RevStrand_30707_to_2424	0.0908429	0.70967	4.08047	0.173919	0.861929	NA	0	0.545058	0	0	0	0
43075	AY910861.1_RevStrand_to_AY910861.1_RevStrand_30253_to_3138	0.0908429	0.70967	4.08047	0.173919	0.861929	NA	0	0.545058	0	0	0	0
43076	AY910861.1_RevStrand_to_AY910861.1_RevStrand_30438_to_828	0.0908429	0.70967	4.08047	0.173919	0.861929	NA	0	0.545058	0	0	0	0
43077	AY910861.1_RevStrand_to_AY910861.1_RevStrand_30342_to_4204	0.0908429	0.70967	4.08047	0.173919	0.861929	NA	0	0.545058	0	0	0	0
43078	AY910861.1_RevStrand_to_AY910861.1_RevStrand_3264_to_3362	0.466528	-1.5468	3.90909	-0.395694	0.692331	NA	0	0.545058	2.25411	0	0	0
43079	AY910861.1_RevStrand_to_AY910861.1_RevStrand_28274_to_28400	0.0908429	0.70967	4.08047	0.173919	0.861929	NA	0	0.545058	0	0	0	0
43080	AY910861.1_RevStrand_to_AY910861.1_RevStrand_29775_to_29802	0.0908429	0.70967	4.08047	0.173919	0.861929	NA	0	0.545058	0	0	0	0
43081	AY910861.1_RevStrand_to_AY910861.1_RevStrand_30335_to_4908	0.0908429	0.70967	4.08047	0.173919	0.861929	NA	0	0.545058	0	0	0	0
43082	AY910861.1_RevStrand_to_AY910861.1_RevStrand_30670_to_7586	0.0908429	0.70967	4.08047	0.173919	0.861929	NA	0	0.545058	0	0	0	0
43083	AY910861.1_RevStrand_to_AY910861.1_RevStrand_30609_to_4645	0.0908429	0.70967	4.08047	0.173919	0.861929	NA	0	0.545058	0	0	0	0
43084	AY910861.1_RevStrand_to_AY910861.1_RevStrand_30010_to_2356	0.0908429	0.70967	4.08047	0.173919	0.861929	NA	0	0.545058	0	0	0	0
43085	AY910861.1_RevStrand_to_AY910861.1_RevStrand_30864_to_3631	0.552803	0.159855	3.5821	0.0446261	0.964405	NA	0	0.545058	1.12706	0	0	1.6447
43086	AY910861.1_RevStrand_to_AY910861.1_RevStrand_30468_to_6690	1.96927	-3.62606	3.91902	-0.925245	0.354839	0.548875	0	0.545058	11.2706	0	0	0
43087	AY910861.1_RevStrand_to_AY910861.1_RevStrand_27792_to_3753	0.0908429	0.70967	4.08047	0.173919	0.861929	NA	0	0.545058	0	0	0	0
43088	AY910861.1_RevStrand_to_AY910861.1_RevStrand_30463_to_7287	2.72064	-4.09251	3.91564	-1.04517	0.295945	0.525376	0	0.545058	15.7788	0	0	0
43089	AY910861.1_RevStrand_to_AY910861.1_RevStrand_29902_to_2422	0.0908429	0.70967	4.08047	0.173919	0.861929	NA	0	0.545058	0	0	0	0
43090	AY910861.1_RevStrand_to_AY910861.1_RevStrand_30631_to_4964	0.0908429	0.70967	4.08047	0.173919	0.861929	NA	0	0.545058	0	0	0	0
43091	AY910861.1_RevStrand_to_AY910861.1_RevStrand_28454_to_3810	0.0908429	0.70967	4.08047	0.173919	0.861929	NA	0	0.545058	0	0	0	0
43092	AY910861.1_RevStrand_to_AY910861.1_RevStrand_30907_to_4210	0.0908429	0.70967	4.08047	0.173919	0.861929	NA	0	0.545058	0	0	0	0
43093	AY910861.1_RevStrand_to_AY910861.1_RevStrand_30001_to_30467	0.0908429	0.70967	4.08047	0.173919	0.861929	NA	0	0.545058	0	0	0	0
43094	AY910861.1_RevStrand_to_AY910861.1_RevStrand_29861_to_3758	0.0908429	0.70967	4.08047	0.173919	0.861929	NA	0	0.545058	0	0	0	0
43095	AY910861.1_RevStrand_to_AY910861.1_RevStrand_30212_to_2087	0.0908429	0.70967	4.08047	0.173919	0.861929	NA	0	0.545058	0	0	0	0
43096	AY910861.1_RevStrand_to_AY910861.1_RevStrand_28717_to_22917	0.0908429	0.70967	4.08047	0.173919	0.861929	NA	0	0.545058	0	0	0	0
43097	AY910861.1_RevStrand_to_AY910861.1_RevStrand_30533_to_2567	0.0908429	0.70967	4.08047	0.173919	0.861929	NA	0	0.545058	0	0	0	0
43098	AY910861.1_RevStrand_to_AY910861.1_RevStrand_30720_to_6614	0.0908429	0.70967	4.08047	0.173919	0.861929	NA	0	0.545058	0	0	0	0
43099	AY910861.1_RevStrand_to_AY910861.1_RevStrand_30052_to_6378	0.0908429	0.70967	4.08047	0.173919	0.861929	NA	0	0.545058	0	0	0	0
43100	AY910861.1_RevStrand_to_AY910861.1_RevStrand_30490_to_1723	0.0908429	0.70967	4.08047	0.173919	0.861929	NA	0	0.545058	0	0	0	0
43101	AY910861.1_RevStrand_to_AY910861.1_RevStrand_30105_to_4879	0.0908429	0.70967	4.08047	0.173919	0.861929	NA	0	0.545058	0	0	0	0
43102	AY910861.1_RevStrand_to_AY910861.1_RevStrand_30266_to_4853	0.0908429	0.70967	4.08047	0.173919	0.861929	NA	0	0.545058	0	0	0	0
43103	AY910861.1_RevStrand_to_AY910861.1_RevStrand_30982_to_6671	0.0908429	0.70967	4.08047	0.173919	0.861929	NA	0	0.545058	0	0	0	0
43104	AY910861.1_RevStrand_to_AY910861.1_RevStrand_29896_to_4113	0.0908429	0.70967	4.08047	0.173919	0.861929	NA	0	0.545058	0	0	0	0
43105	AY910861.1_RevStrand_to_AY910861.1_RevStrand_30367_to_2993	0.278686	-0.802605	3.92113	-0.204687	0.837817	NA	0	0.545058	1.12706	0	0	0
43106	AY910861.1_RevStrand_to_AY910861.1_RevStrand_31016_to_30988	0.184764	-0.20931	3.95865	-0.0528741	0.957832	NA	0	0.545058	0.563528	0	0	0
43107	AY910861.1_RevStrand_to_AY910861.1_RevStrand_30864_to_4181	0.0908429	0.70967	4.08047	0.173919	0.861929	NA	0	0.545058	0	0	0	0
43108	AY910861.1_RevStrand_to_AY910861.1_RevStrand_29920_to_2539	0.0908429	0.70967	4.08047	0.173919	0.861929	NA	0	0.545058	0	0	0	0
43109	AY910861.1_RevStrand_to_AY910861.1_RevStrand_29949_to_1088	0.0908429	0.70967	4.08047	0.173919	0.861929	NA	0	0.545058	0	0	0	0
43110	AY910861.1_RevStrand_to_AY910861.1_RevStrand_30086_to_7115	0.0908429	0.70967	4.08047	0.173919	0.861929	NA	0	0.545058	0	0	0	0
43111	AY910861.1_RevStrand_to_AY910861.1_RevStrand_4043_to_30922	0.0908429	0.70967	4.08047	0.173919	0.861929	NA	0	0.545058	0	0	0	0
43112	AY910861.1_RevStrand_to_AY910861.1_RevStrand_31206_to_30721	0.0908429	0.70967	4.08047	0.173919	0.861929	NA	0	0.545058	0	0	0	0
43113	AY910861.1_RevStrand_to_AY910861.1_RevStrand_29731_to_61	0.489833	0.753152	3.64006	0.206906	0.836083	NA	0	0.545058	0.563528	1.83041	0	0
43114	AY910861.1_RevStrand_to_AY910861.1_RevStrand_30172_to_4887	0.0908429	0.70967	4.08047	0.173919	0.861929	NA	0	0.545058	0	0	0	0
43115	AY910861.1_RevStrand_to_AY910861.1_RevStrand_30876_to_30961	0.0908429	0.70967	4.08047	0.173919	0.861929	NA	0	0.545058	0	0	0	0
43116	AY910861.1_RevStrand_to_AY910861.1_RevStrand_30645_to_5620	0.0908429	0.70967	4.08047	0.173919	0.861929	NA	0	0.545058	0	0	0	0
43117	AY910861.1_RevStrand_to_AY910861.1_RevStrand_29941_to_7380	0.0908429	0.70967	4.08047	0.173919	0.861929	NA	0	0.545058	0	0	0	0
43118	AY910861.1_RevStrand_to_AY910861.1_RevStrand_29520_to_5675	0.0908429	0.70967	4.08047	0.173919	0.861929	NA	0	0.545058	0	0	0	0
43119	AY910861.1_RevStrand_to_AY910861.1_RevStrand_29744_to_5892	0.0908429	0.70967	4.08047	0.173919	0.861929	NA	0	0.545058	0	0	0	0
43120	AY910861.1_RevStrand_to_AY910861.1_RevStrand_30879_to_31018	0.0908429	0.70967	4.08047	0.173919	0.861929	NA	0	0.545058	0	0	0	0
43121	AY910861.1_RevStrand_to_AY910861.1_RevStrand_30432_to_4156	0.0908429	0.70967	4.08047	0.173919	0.861929	NA	0	0.545058	0	0	0	0
43122	AY910861.1_RevStrand_to_AY910861.1_RevStrand_27588_to_27815	1.04317	0.309325	3.4417	0.0898757	0.928386	NA	0	0.545058	2.25411	0	3.45986	0
43123	AY910861.1_RevStrand_to_AY910861.1_RevStrand_2836_to_2982	0.0908429	0.70967	4.08047	0.173919	0.861929	NA	0	0.545058	0	0	0	0
43124	AY910861.1_RevStrand_to_AY910861.1_RevStrand_30089_to_1112	0.0908429	0.70967	4.08047	0.173919	0.861929	NA	0	0.545058	0	0	0	0
43125	AY910861.1_RevStrand_to_AY910861.1_RevStrand_20275_to_68	0.0908429	0.70967	4.08047	0.173919	0.861929	NA	0	0.545058	0	0	0	0
43126	AY910861.1_RevStrand_to_AY910861.1_RevStrand_30862_to_1492	0.0908429	0.70967	4.08047	0.173919	0.861929	NA	0	0.545058	0	0	0	0
43127	AY910861.1_RevStrand_to_AY910861.1_RevStrand_30622_to_7323	0.0908429	0.70967	4.08047	0.173919	0.861929	NA	0	0.545058	0	0	0	0
43128	AY910861.1_RevStrand_to_AY910861.1_RevStrand_30771_to_1635	0.0908429	0.70967	4.08047	0.173919	0.861929	NA	0	0.545058	0	0	0	0
43129	AY910861.1_RevStrand_to_AY910861.1_RevStrand_30550_to_10822	0.0908429	0.70967	4.08047	0.173919	0.861929	NA	0	0.545058	0	0	0	0
43130	AY910861.1_RevStrand_to_AY910861.1_RevStrand_30321_to_6265	0.0908429	0.70967	4.08047	0.173919	0.861929	NA	0	0.545058	0	0	0	0
43131	AY910861.1_RevStrand_to_AY910861.1_RevStrand_30236_to_4209	0.0908429	0.70967	4.08047	0.173919	0.861929	NA	0	0.545058	0	0	0	0
43132	AY910861.1_RevStrand_to_AY910861.1_RevStrand_30784_to_2847	0.0908429	0.70967	4.08047	0.173919	0.861929	NA	0	0.545058	0	0	0	0
43133	AY910861.1_RevStrand_to_AY910861.1_RevStrand_30878_to_3379	0.0908429	0.70967	4.08047	0.173919	0.861929	NA	0	0.545058	0	0	0	0
43134	AY910861.1_RevStrand_to_AY910861.1_RevStrand_30701_to_2255	0.0908429	0.70967	4.08047	0.173919	0.861929	NA	0	0.545058	0	0	0	0
43135	AY910861.1_RevStrand_to_AY910861.1_RevStrand_30152_to_4200	0.0908429	0.70967	4.08047	0.173919	0.861929	NA	0	0.545058	0	0	0	0
43136	AY910861.1_RevStrand_to_AY910861.1_RevStrand_30238_to_6011	0.0908429	0.70967	4.08047	0.173919	0.861929	NA	0	0.545058	0	0	0	0
43137	AY910861.1_RevStrand_to_AY910861.1_RevStrand_30340_to_3344	0.0908429	0.70967	4.08047	0.173919	0.861929	NA	0	0.545058	0	0	0	0
43138	AY910861.1_RevStrand_to_AY910861.1_RevStrand_30171_to_648	0.0908429	0.70967	4.08047	0.173919	0.861929	NA	0	0.545058	0	0	0	0
43139	AY910861.1_RevStrand_to_AY910861.1_RevStrand_30702_to_2880	0.667487	2.56507	3.85963	0.664591	0.506312	NA	0	0.545058	0	0	3.45986	0
43140	AY910861.1_RevStrand_to_AY910861.1_RevStrand_31130_to_30888	0.0908429	0.70967	4.08047	0.173919	0.861929	NA	0	0.545058	0	0	0	0
43141	AY910861.1_RevStrand_to_AY910861.1_RevStrand_30799_to_1694	0.0908429	0.70967	4.08047	0.173919	0.861929	NA	0	0.545058	0	0	0	0
43142	AY910861.1_RevStrand_to_AY910861.1_RevStrand_30178_to_7104	0.0908429	0.70967	4.08047	0.173919	0.861929	NA	0	0.545058	0	0	0	0
43143	AY910861.1_RevStrand_to_AY910861.1_RevStrand_6719_to_2203	0.0908429	0.70967	4.08047	0.173919	0.861929	NA	0	0.545058	0	0	0	0
43144	AY910861.1_RevStrand_to_AY910861.1_RevStrand_30119_to_3755	0.0908429	0.70967	4.08047	0.173919	0.861929	NA	0	0.545058	0	0	0	0
43145	AY910861.1_RevStrand_to_AY910861.1_RevStrand_30550_to_8186	0.278686	-0.802605	3.92113	-0.204687	0.837817	NA	0	0.545058	1.12706	0	0	0
43146	AY910861.1_RevStrand_to_AY910861.1_RevStrand_30589_to_839	0.0908429	0.70967	4.08047	0.173919	0.861929	NA	0	0.545058	0	0	0	0
43147	AY910861.1_RevStrand_to_AY910861.1_RevStrand_20913_to_20886	0.0908429	0.70967	4.08047	0.173919	0.861929	NA	0	0.545058	0	0	0	0
43148	AY910861.1_RevStrand_to_AY910861.1_RevStrand_30555_to_5909	0.0908429	0.70967	4.08047	0.173919	0.861929	NA	0	0.545058	0	0	0	0
43149	AY910861.1_RevStrand_to_AY910861.1_RevStrand_29898_to_6333	0.0908429	0.70967	4.08047	0.173919	0.861929	NA	0	0.545058	0	0	0	0
43150	AY910861.1_RevStrand_to_AY910861.1_RevStrand_30325_to_2962	0.0908429	0.70967	4.08047	0.173919	0.861929	NA	0	0.545058	0	0	0	0
43151	AY910861.1_RevStrand_to_AY910861.1_RevStrand_29756_to_1019	0.0908429	0.70967	4.08047	0.173919	0.861929	NA	0	0.545058	0	0	0	0
43152	AY910861.1_RevStrand_to_AY910861.1_RevStrand_30797_to_7788	0.0908429	0.70967	4.08047	0.173919	0.861929	NA	0	0.545058	0	0	0	0
43153	AY910861.1_RevStrand_to_AY910861.1_RevStrand_28755_to_3811	0.0908429	0.70967	4.08047	0.173919	0.861929	NA	0	0.545058	0	0	0	0
43154	AY910861.1_RevStrand_to_AY910861.1_RevStrand_28106_to_6183	0.0908429	0.70967	4.08047	0.173919	0.861929	NA	0	0.545058	0	0	0	0
43155	AY910861.1_RevStrand_to_AY910861.1_RevStrand_29929_to_29903	0.0908429	0.70967	4.08047	0.173919	0.861929	NA	0	0.545058	0	0	0	0
43156	AY910861.1_RevStrand_to_AY910861.1_RevStrand_29911_to_4033	0.0908429	0.70967	4.08047	0.173919	0.861929	NA	0	0.545058	0	0	0	0
43157	AY910861.1_RevStrand_to_AY910861.1_RevStrand_27696_to_27267	0.0908429	0.70967	4.08047	0.173919	0.861929	NA	0	0.545058	0	0	0	0
43158	AY910861.1_RevStrand_to_AY910861.1_RevStrand_30053_to_4096	0.0908429	0.70967	4.08047	0.173919	0.861929	NA	0	0.545058	0	0	0	0
43159	AY910861.1_RevStrand_to_AY910861.1_RevStrand_30168_to_3731	0.0908429	0.70967	4.08047	0.173919	0.861929	NA	0	0.545058	0	0	0	0
43160	AY910861.1_RevStrand_to_AY910861.1_RevStrand_30892_to_7127	0.0908429	0.70967	4.08047	0.173919	0.861929	NA	0	0.545058	0	0	0	0
43161	AY910861.1_RevStrand_to_AY910861.1_RevStrand_29925_to_2598	0.0908429	0.70967	4.08047	0.173919	0.861929	NA	0	0.545058	0	0	0	0
43162	AY910861.1_RevStrand_to_AY910861.1_RevStrand_30225_to_7020	0.0908429	0.70967	4.08047	0.173919	0.861929	NA	0	0.545058	0	0	0	0
43163	AY910861.1_RevStrand_to_AY910861.1_RevStrand_29891_to_4853	0.0908429	0.70967	4.08047	0.173919	0.861929	NA	0	0.545058	0	0	0	0
43164	AY910861.1_RevStrand_to_AY910861.1_RevStrand_30129_to_7713	0.0908429	0.70967	4.08047	0.173919	0.861929	NA	0	0.545058	0	0	0	0
43165	AY910861.1_RevStrand_to_AY910861.1_RevStrand_29966_to_3748	0.0908429	0.70967	4.08047	0.173919	0.861929	NA	0	0.545058	0	0	0	0
43166	AY910861.1_RevStrand_to_AY910861.1_RevStrand_2490_to_30828	0.0908429	0.70967	4.08047	0.173919	0.861929	NA	0	0.545058	0	0	0	0
43167	AY910861.1_RevStrand_to_AY910861.1_RevStrand_30327_to_7672	0.0908429	0.70967	4.08047	0.173919	0.861929	NA	0	0.545058	0	0	0	0
43168	AY910861.1_RevStrand_to_AY910861.1_RevStrand_30545_to_1689	0.0908429	0.70967	4.08047	0.173919	0.861929	NA	0	0.545058	0	0	0	0
43169	AY910861.1_RevStrand_to_AY910861.1_RevStrand_30368_to_1746	0.466528	-1.5468	3.90909	-0.395694	0.692331	NA	0	0.545058	2.25411	0	0	0
43170	AY910861.1_RevStrand_to_AY910861.1_RevStrand_29474_to_5891	0.0908429	0.70967	4.08047	0.173919	0.861929	NA	0	0.545058	0	0	0	0
43171	AY910861.1_RevStrand_to_AY910861.1_RevStrand_1228_to_30380	0.0908429	0.70967	4.08047	0.173919	0.861929	NA	0	0.545058	0	0	0	0
43172	AY910861.1_RevStrand_to_AY910861.1_RevStrand_31304_to_27656	0.0908429	0.70967	4.08047	0.173919	0.861929	NA	0	0.545058	0	0	0	0
43173	AY910861.1_RevStrand_to_AY910861.1_RevStrand_30758_to_2277	0.0908429	0.70967	4.08047	0.173919	0.861929	NA	0	0.545058	0	0	0	0
43174	AY910861.1_RevStrand_to_AY910861.1_RevStrand_29989_to_4542	0.0908429	0.70967	4.08047	0.173919	0.861929	NA	0	0.545058	0	0	0	0
43175	AY910861.1_RevStrand_to_AY910861.1_RevStrand_29771_to_3808	0.0908429	0.70967	4.08047	0.173919	0.861929	NA	0	0.545058	0	0	0	0
43176	AY910861.1_RevStrand_to_AY910861.1_RevStrand_30567_to_3831	0.0908429	0.70967	4.08047	0.173919	0.861929	NA	0	0.545058	0	0	0	0
43177	AY910861.1_RevStrand_to_AY910861.1_RevStrand_30689_to_4262	0.0908429	0.70967	4.08047	0.173919	0.861929	NA	0	0.545058	0	0	0	0
43178	AY910861.1_RevStrand_to_AY910861.1_RevStrand_30768_to_2597	0.0908429	0.70967	4.08047	0.173919	0.861929	NA	0	0.545058	0	0	0	0
43179	AY910861.1_RevStrand_to_AY910861.1_RevStrand_30429_to_4327	0.0908429	0.70967	4.08047	0.173919	0.861929	NA	0	0.545058	0	0	0	0
43180	AY910861.1_RevStrand_to_AY910861.1_RevStrand_29707_to_4226	0.0908429	0.70967	4.08047	0.173919	0.861929	NA	0	0.545058	0	0	0	0
43181	AY910861.1_RevStrand_to_AY910861.1_RevStrand_30821_to_30459	0.0908429	0.70967	4.08047	0.173919	0.861929	NA	0	0.545058	0	0	0	0
43182	AY910861.1_RevStrand_to_AY910861.1_RevStrand_30821_to_3567	0.0908429	0.70967	4.08047	0.173919	0.861929	NA	0	0.545058	0	0	0	0
43183	AY910861.1_RevStrand_to_AY910861.1_RevStrand_30387_to_4167	0.0908429	0.70967	4.08047	0.173919	0.861929	NA	0	0.545058	0	0	0	0
43184	AY910861.1_RevStrand_to_AY910861.1_RevStrand_30438_to_2858	0.0908429	0.70967	4.08047	0.173919	0.861929	NA	0	0.545058	0	0	0	0
43185	AY910861.1_RevStrand_to_AY910861.1_RevStrand_30563_to_4099	0.0908429	0.70967	4.08047	0.173919	0.861929	NA	0	0.545058	0	0	0	0
43186	AY910861.1_RevStrand_to_AY910861.1_RevStrand_30567_to_4787	0.927399	3.10772	3.45861	0.898545	0.368895	NA	0	0.545058	0	0	1.72993	3.2894
43187	AY910861.1_RevStrand_to_AY910861.1_RevStrand_30567_to_4783	0.395911	1.67145	3.99779	0.418094	0.675878	NA	0	0.545058	0	1.83041	0	0
43188	AY910861.1_RevStrand_to_AY910861.1_RevStrand_29960_to_10447	0.0908429	0.70967	4.08047	0.173919	0.861929	NA	0	0.545058	0	0	0	0
43189	AY910861.1_RevStrand_to_AY910861.1_RevStrand_31084_to_4111	0.0908429	0.70967	4.08047	0.173919	0.861929	NA	0	0.545058	0	0	0	0
43190	AY910861.1_RevStrand_to_AY910861.1_RevStrand_31146_to_31219	0.0908429	0.70967	4.08047	0.173919	0.861929	NA	0	0.545058	0	0	0	0
43191	AY910861.1_RevStrand_to_AY910861.1_RevStrand_30192_to_2879	0.0908429	0.70967	4.08047	0.173919	0.861929	NA	0	0.545058	0	0	0	0
43192	AY910861.1_RevStrand_to_AY910861.1_RevStrand_30609_to_1864	0.0908429	0.70967	4.08047	0.173919	0.861929	NA	0	0.545058	0	0	0	0
43193	AY910861.1_RevStrand_to_AY910861.1_RevStrand_30246_to_3640	0.184764	-0.20931	3.95865	-0.0528741	0.957832	NA	0	0.545058	0.563528	0	0	0
43194	AY910861.1_RevStrand_to_AY910861.1_RevStrand_30834_to_30973	0.0908429	0.70967	4.08047	0.173919	0.861929	NA	0	0.545058	0	0	0	0
43195	AY910861.1_RevStrand_to_AY910861.1_RevStrand_29314_to_6538	0.0908429	0.70967	4.08047	0.173919	0.861929	NA	0	0.545058	0	0	0	0
43196	AY910861.1_RevStrand_to_AY910861.1_RevStrand_29595_to_3604	0.0908429	0.70967	4.08047	0.173919	0.861929	NA	0	0.545058	0	0	0	0
43197	AY910861.1_RevStrand_to_AY910861.1_RevStrand_30123_to_4592	0.0908429	0.70967	4.08047	0.173919	0.861929	NA	0	0.545058	0	0	0	0
43198	AY910861.1_RevStrand_to_AY910861.1_RevStrand_30127_to_4634	0.0908429	0.70967	4.08047	0.173919	0.861929	NA	0	0.545058	0	0	0	0
43199	AY910861.1_RevStrand_to_AY910861.1_RevStrand_30939_to_31131	0.0908429	0.70967	4.08047	0.173919	0.861929	NA	0	0.545058	0	0	0	0
43200	AY910861.1_RevStrand_to_AY910861.1_RevStrand_30862_to_8527	0.0908429	0.70967	4.08047	0.173919	0.861929	NA	0	0.545058	0	0	0	0
43201	AY910861.1_RevStrand_to_AY910861.1_RevStrand_30211_to_7326	0.0908429	0.70967	4.08047	0.173919	0.861929	NA	0	0.545058	0	0	0	0
43202	AY910861.1_RevStrand_to_AY910861.1_RevStrand_28490_to_28813	0.0908429	0.70967	4.08047	0.173919	0.861929	NA	0	0.545058	0	0	0	0
43203	AY910861.1_RevStrand_to_AY910861.1_RevStrand_30546_to_31101	0.0908429	0.70967	4.08047	0.173919	0.861929	NA	0	0.545058	0	0	0	0
43204	AY910861.1_RevStrand_to_AY910861.1_RevStrand_3766_to_3879	0.0908429	0.70967	4.08047	0.173919	0.861929	NA	0	0.545058	0	0	0	0
43205	AY910861.1_RevStrand_to_AY910861.1_RevStrand_30111_to_2092	0.0908429	0.70967	4.08047	0.173919	0.861929	NA	0	0.545058	0	0	0	0
43206	AY910861.1_RevStrand_to_AY910861.1_RevStrand_29714_to_7131	0.0908429	0.70967	4.08047	0.173919	0.861929	NA	0	0.545058	0	0	0	0
43207	AY910861.1_RevStrand_to_AY910861.1_RevStrand_26761_to_26805	0.0908429	0.70967	4.08047	0.173919	0.861929	NA	0	0.545058	0	0	0	0
43208	AY910861.1_RevStrand_to_AY910861.1_RevStrand_30476_to_1859	0.0908429	0.70967	4.08047	0.173919	0.861929	NA	0	0.545058	0	0	0	0
43209	AY910861.1_RevStrand_to_AY910861.1_RevStrand_30128_to_4587	0.0908429	0.70967	4.08047	0.173919	0.861929	NA	0	0.545058	0	0	0	0
43210	AY910861.1_RevStrand_to_AY910861.1_RevStrand_30558_to_4822	0.0908429	0.70967	4.08047	0.173919	0.861929	NA	0	0.545058	0	0	0	0
43211	AY910861.1_RevStrand_to_AY910861.1_RevStrand_738_to_990	0.0908429	0.70967	4.08047	0.173919	0.861929	NA	0	0.545058	0	0	0	0
43212	AY910861.1_RevStrand_to_AY910861.1_RevStrand_30515_to_8315	0.0908429	0.70967	4.08047	0.173919	0.861929	NA	0	0.545058	0	0	0	0
43213	AY910861.1_RevStrand_to_AY910861.1_RevStrand_29922_to_2608	0.0908429	0.70967	4.08047	0.173919	0.861929	NA	0	0.545058	0	0	0	0
43214	AY910861.1_RevStrand_to_AY910861.1_RevStrand_28099_to_64	0.372607	-1.22212	3.92638	-0.31126	0.755603	NA	0	0.545058	1.69058	0	0	0
43215	AY910861.1_RevStrand_to_AY910861.1_RevStrand_30005_to_947	0.0908429	0.70967	4.08047	0.173919	0.861929	NA	0	0.545058	0	0	0	0
43216	AY910861.1_RevStrand_to_AY910861.1_RevStrand_30114_to_1848	0.0908429	0.70967	4.08047	0.173919	0.861929	NA	0	0.545058	0	0	0	0
43217	AY910861.1_RevStrand_to_AY910861.1_RevStrand_30774_to_4972	0.0908429	0.70967	4.08047	0.173919	0.861929	NA	0	0.545058	0	0	0	0
43218	AY910861.1_RevStrand_to_AY910861.1_RevStrand_30730_to_2340	0.0908429	0.70967	4.08047	0.173919	0.861929	NA	0	0.545058	0	0	0	0
43219	AY910861.1_RevStrand_to_AY910861.1_RevStrand_30343_to_3804	0.0908429	0.70967	4.08047	0.173919	0.861929	NA	0	0.545058	0	0	0	0
43220	AY910861.1_RevStrand_to_AY910861.1_RevStrand_30326_to_6671	0.0908429	0.70967	4.08047	0.173919	0.861929	NA	0	0.545058	0	0	0	0
43221	AY910861.1_RevStrand_to_AY910861.1_RevStrand_2833_to_2514	0.0908429	0.70967	4.08047	0.173919	0.861929	NA	0	0.545058	0	0	0	0
43222	AY910861.1_RevStrand_to_AY910861.1_RevStrand_29766_to_9977	0.0908429	0.70967	4.08047	0.173919	0.861929	NA	0	0.545058	0	0	0	0
43223	AY910861.1_RevStrand_to_AY910861.1_RevStrand_30778_to_4671	0.0908429	0.70967	4.08047	0.173919	0.861929	NA	0	0.545058	0	0	0	0
43224	AY910861.1_RevStrand_to_AY910861.1_RevStrand_30254_to_1499	0.0908429	0.70967	4.08047	0.173919	0.861929	NA	0	0.545058	0	0	0	0
43225	AY910861.1_RevStrand_to_AY910861.1_RevStrand_30788_to_4205	0.0908429	0.70967	4.08047	0.173919	0.861929	NA	0	0.545058	0	0	0	0
43226	AY910861.1_RevStrand_to_AY910861.1_RevStrand_29800_to_29897	0.0908429	0.70967	4.08047	0.173919	0.861929	NA	0	0.545058	0	0	0	0
43227	AY910861.1_RevStrand_to_AY910861.1_RevStrand_15768_to_16175	0.653282	2.5352	3.55938	0.712259	0.476305	NA	0	0.545058	0	0	1.72993	1.6447
43228	AY910861.1_RevStrand_to_AY910861.1_RevStrand_30727_to_4080	0.0908429	0.70967	4.08047	0.173919	0.861929	NA	0	0.545058	0	0	0	0
43229	AY910861.1_RevStrand_to_AY910861.1_RevStrand_29800_to_29898	0.36496	1.67145	3.99878	0.417991	0.675954	NA	0	0.545058	0	0	0	1.6447
43230	AY910861.1_RevStrand_to_AY910861.1_RevStrand_29800_to_29899	0.379165	1.67145	3.99896	0.417972	0.675967	NA	0	0.545058	0	0	1.72993	0
43231	AY910861.1_RevStrand_to_AY910861.1_RevStrand_29642_to_6692	0.0908429	0.70967	4.08047	0.173919	0.861929	NA	0	0.545058	0	0	0	0
43232	AY910861.1_RevStrand_to_AY910861.1_RevStrand_29699_to_6604	0.0908429	0.70967	4.08047	0.173919	0.861929	NA	0	0.545058	0	0	0	0
43233	AY910861.1_RevStrand_to_AY910861.1_RevStrand_30469_to_6412	0.0908429	0.70967	4.08047	0.173919	0.861929	NA	0	0.545058	0	0	0	0
43234	AY910861.1_RevStrand_to_AY910861.1_RevStrand_30673_to_4260	0.0908429	0.70967	4.08047	0.173919	0.861929	NA	0	0.545058	0	0	0	0
43235	AY910861.1_RevStrand_to_AY910861.1_RevStrand_28919_to_5918	0.0908429	0.70967	4.08047	0.173919	0.861929	NA	0	0.545058	0	0	0	0
43236	AY910861.1_RevStrand_to_AY910861.1_RevStrand_30321_to_7796	0.0908429	0.70967	4.08047	0.173919	0.861929	NA	0	0.545058	0	0	0	0
43237	AY910861.1_RevStrand_to_AY910861.1_RevStrand_30473_to_4186	0.0908429	0.70967	4.08047	0.173919	0.861929	NA	0	0.545058	0	0	0	0
43238	AY910861.1_RevStrand_to_AY910861.1_RevStrand_30227_to_5854	0.0908429	0.70967	4.08047	0.173919	0.861929	NA	0	0.545058	0	0	0	0
43239	AY910861.1_RevStrand_to_AY910861.1_RevStrand_30920_to_30981	0.0908429	0.70967	4.08047	0.173919	0.861929	NA	0	0.545058	0	0	0	0
43240	AY910861.1_RevStrand_to_AY910861.1_RevStrand_2866_to_2526	0.379165	1.67145	3.99896	0.417972	0.675967	NA	0	0.545058	0	0	1.72993	0
43241	AY910861.1_RevStrand_to_AY910861.1_RevStrand_30200_to_2046	0.0908429	0.70967	4.08047	0.173919	0.861929	NA	0	0.545058	0	0	0	0
43242	AY910861.1_RevStrand_to_AY910861.1_RevStrand_13749_to_13839	0.0908429	0.70967	4.08047	0.173919	0.861929	NA	0	0.545058	0	0	0	0
43243	AY910861.1_RevStrand_to_AY910861.1_RevStrand_30721_to_7769	0.0908429	0.70967	4.08047	0.173919	0.861929	NA	0	0.545058	0	0	0	0
43244	AY910861.1_RevStrand_to_AY910861.1_RevStrand_30127_to_6284	0.0908429	0.70967	4.08047	0.173919	0.861929	NA	0	0.545058	0	0	0	0
43245	AY910861.1_RevStrand_to_AY910861.1_RevStrand_30722_to_4724	0.0908429	0.70967	4.08047	0.173919	0.861929	NA	0	0.545058	0	0	0	0
43246	AY910861.1_RevStrand_to_AY910861.1_RevStrand_29896_to_1421	0.0908429	0.70967	4.08047	0.173919	0.861929	NA	0	0.545058	0	0	0	0
43247	AY910861.1_RevStrand_to_AY910861.1_RevStrand_30757_to_2938	0.0908429	0.70967	4.08047	0.173919	0.861929	NA	0	0.545058	0	0	0	0
43248	AY910861.1_RevStrand_to_AY910861.1_RevStrand_13014_to_13283	0.395911	1.67145	3.99779	0.418094	0.675878	NA	0	0.545058	0	1.83041	0	0
43249	AY910861.1_RevStrand_to_AY910861.1_RevStrand_30632_to_1595	0.0908429	0.70967	4.08047	0.173919	0.861929	NA	0	0.545058	0	0	0	0
43250	AY910861.1_RevStrand_to_AY910861.1_RevStrand_29945_to_3866	0.0908429	0.70967	4.08047	0.173919	0.861929	NA	0	0.545058	0	0	0	0
43251	AY910861.1_RevStrand_to_AY910861.1_RevStrand_29974_to_3623	0.0908429	0.70967	4.08047	0.173919	0.861929	NA	0	0.545058	0	0	0	0
43252	AY910861.1_RevStrand_to_AY910861.1_RevStrand_30400_to_4102	0.36496	1.67145	3.99878	0.417991	0.675954	NA	0	0.545058	0	0	0	1.6447
43253	AY910861.1_RevStrand_to_AY910861.1_RevStrand_31201_to_31306	0.0908429	0.70967	4.08047	0.173919	0.861929	NA	0	0.545058	0	0	0	0
43254	AY910861.1_RevStrand_to_AY910861.1_RevStrand_30856_to_31130	0.0908429	0.70967	4.08047	0.173919	0.861929	NA	0	0.545058	0	0	0	0
43255	AY910861.1_RevStrand_to_AY910861.1_RevStrand_30779_to_4724	0.0908429	0.70967	4.08047	0.173919	0.861929	NA	0	0.545058	0	0	0	0
43256	AY910861.1_RevStrand_to_AY910861.1_RevStrand_30371_to_4157	0.0908429	0.70967	4.08047	0.173919	0.861929	NA	0	0.545058	0	0	0	0
43257	AY910861.1_RevStrand_to_AY910861.1_RevStrand_30942_to_2909	0.0908429	0.70967	4.08047	0.173919	0.861929	NA	0	0.545058	0	0	0	0
43258	AY910861.1_RevStrand_to_AY910861.1_RevStrand_27897_to_27954	0.0908429	0.70967	4.08047	0.173919	0.861929	NA	0	0.545058	0	0	0	0
43259	AY910861.1_RevStrand_to_AY910861.1_RevStrand_30455_to_6079	0.0908429	0.70967	4.08047	0.173919	0.861929	NA	0	0.545058	0	0	0	0
43260	AY910861.1_RevStrand_to_AY910861.1_RevStrand_30164_to_6849	0.0908429	0.70967	4.08047	0.173919	0.861929	NA	0	0.545058	0	0	0	0
43261	AY910861.1_RevStrand_to_AY910861.1_RevStrand_30785_to_5608	0.0908429	0.70967	4.08047	0.173919	0.861929	NA	0	0.545058	0	0	0	0
43262	AY910861.1_RevStrand_to_AY910861.1_RevStrand_30049_to_15807	0.0908429	0.70967	4.08047	0.173919	0.861929	NA	0	0.545058	0	0	0	0
43263	AY910861.1_RevStrand_to_AY910861.1_RevStrand_30095_to_1972	0.0908429	0.70967	4.08047	0.173919	0.861929	NA	0	0.545058	0	0	0	0
43264	AY910861.1_RevStrand_to_AY910861.1_RevStrand_30408_to_6827	0.0908429	0.70967	4.08047	0.173919	0.861929	NA	0	0.545058	0	0	0	0
43265	AY910861.1_RevStrand_to_AY910861.1_RevStrand_30679_to_14617	0.0908429	0.70967	4.08047	0.173919	0.861929	NA	0	0.545058	0	0	0	0
43266	AY910861.1_RevStrand_to_AY910861.1_RevStrand_29778_to_29820	0.0908429	0.70967	4.08047	0.173919	0.861929	NA	0	0.545058	0	0	0	0
43267	AY910861.1_RevStrand_to_AY910861.1_RevStrand_1518_to_27972	0.0908429	0.70967	4.08047	0.173919	0.861929	NA	0	0.545058	0	0	0	0
43268	AY910861.1_RevStrand_to_AY910861.1_RevStrand_29763_to_30482	0.0908429	0.70967	4.08047	0.173919	0.861929	NA	0	0.545058	0	0	0	0
43269	AY910861.1_RevStrand_to_AY910861.1_RevStrand_30153_to_7109	0.0908429	0.70967	4.08047	0.173919	0.861929	NA	0	0.545058	0	0	0	0
43270	AY910861.1_RevStrand_to_AY910861.1_RevStrand_29571_to_2569	0.0908429	0.70967	4.08047	0.173919	0.861929	NA	0	0.545058	0	0	0	0
43271	AY910861.1_RevStrand_to_AY910861.1_RevStrand_30260_to_2269	0.0908429	0.70967	4.08047	0.173919	0.861929	NA	0	0.545058	0	0	0	0
43272	AY910861.1_RevStrand_to_AY910861.1_RevStrand_30631_to_30726	0.0908429	0.70967	4.08047	0.173919	0.861929	NA	0	0.545058	0	0	0	0
43273	AY910861.1_RevStrand_to_AY910861.1_RevStrand_30444_to_6827	0.0908429	0.70967	4.08047	0.173919	0.861929	NA	0	0.545058	0	0	0	0
43274	AY910861.1_RevStrand_to_AY910861.1_RevStrand_29827_to_850	0.0908429	0.70967	4.08047	0.173919	0.861929	NA	0	0.545058	0	0	0	0
43275	AY910861.1_RevStrand_to_AY910861.1_RevStrand_30603_to_1968	0.466528	-1.5468	3.90909	-0.395694	0.692331	NA	0	0.545058	2.25411	0	0	0
43276	AY910861.1_RevStrand_to_AY910861.1_RevStrand_30404_to_6737	0.0908429	0.70967	4.08047	0.173919	0.861929	NA	0	0.545058	0	0	0	0
43277	AY910861.1_RevStrand_to_AY910861.1_RevStrand_23893_to_23846	0.0908429	0.70967	4.08047	0.173919	0.861929	NA	0	0.545058	0	0	0	0
43278	AY910861.1_RevStrand_to_AY910861.1_RevStrand_30154_to_4732	0.0908429	0.70967	4.08047	0.173919	0.861929	NA	0	0.545058	0	0	0	0
43279	AY910861.1_RevStrand_to_AY910861.1_RevStrand_30104_to_3899	0.0908429	0.70967	4.08047	0.173919	0.861929	NA	0	0.545058	0	0	0	0
43280	AY910861.1_RevStrand_to_AY910861.1_RevStrand_31103_to_31291	0.0908429	0.70967	4.08047	0.173919	0.861929	NA	0	0.545058	0	0	0	0
43281	AY910861.1_RevStrand_to_AY910861.1_RevStrand_30825_to_5988	0.0908429	0.70967	4.08047	0.173919	0.861929	NA	0	0.545058	0	0	0	0
43282	AY910861.1_RevStrand_to_AY910861.1_RevStrand_31005_to_6693	0.0908429	0.70967	4.08047	0.173919	0.861929	NA	0	0.545058	0	0	0	0
43283	AY910861.1_RevStrand_to_AY910861.1_RevStrand_31422_to_31331	0.0908429	0.70967	4.08047	0.173919	0.861929	NA	0	0.545058	0	0	0	0
43284	AY910861.1_RevStrand_to_AY910861.1_RevStrand_1578_to_1689	0.395911	1.67145	3.99779	0.418094	0.675878	NA	0	0.545058	0	1.83041	0	0
43285	AY910861.1_RevStrand_to_AY910861.1_RevStrand_30240_to_5786	0.0908429	0.70967	4.08047	0.173919	0.861929	NA	0	0.545058	0	0	0	0
43286	AY910861.1_RevStrand_to_AY910861.1_RevStrand_30568_to_9054	0.0908429	0.70967	4.08047	0.173919	0.861929	NA	0	0.545058	0	0	0	0
43287	AY910861.1_RevStrand_to_AY910861.1_RevStrand_30004_to_3094	0.0908429	0.70967	4.08047	0.173919	0.861929	NA	0	0.545058	0	0	0	0
43288	AY910861.1_RevStrand_to_AY910861.1_RevStrand_30613_to_7297	0.0908429	0.70967	4.08047	0.173919	0.861929	NA	0	0.545058	0	0	0	0
43289	AY910861.1_RevStrand_to_AY910861.1_RevStrand_30850_to_4175	0.0908429	0.70967	4.08047	0.173919	0.861929	NA	0	0.545058	0	0	0	0
43290	AY910861.1_RevStrand_to_AY910861.1_RevStrand_29772_to_7502	0.0908429	0.70967	4.08047	0.173919	0.861929	NA	0	0.545058	0	0	0	0
43291	AY910861.1_RevStrand_to_AY910861.1_RevStrand_29831_to_2838	0.0908429	0.70967	4.08047	0.173919	0.861929	NA	0	0.545058	0	0	0	0
43292	AY910861.1_RevStrand_to_AY910861.1_RevStrand_31256_to_31205	0.0908429	0.70967	4.08047	0.173919	0.861929	NA	0	0.545058	0	0	0	0
43293	AY910861.1_RevStrand_to_AY910861.1_RevStrand_30376_to_4538	0.0908429	0.70967	4.08047	0.173919	0.861929	NA	0	0.545058	0	0	0	0
43294	AY910861.1_RevStrand_to_AY910861.1_RevStrand_30936_to_2968	0.0908429	0.70967	4.08047	0.173919	0.861929	NA	0	0.545058	0	0	0	0
43295	AY910861.1_RevStrand_to_AY910861.1_RevStrand_30527_to_2084	0.0908429	0.70967	4.08047	0.173919	0.861929	NA	0	0.545058	0	0	0	0
43296	AY910861.1_RevStrand_to_AY910861.1_RevStrand_29898_to_30020	0.0908429	0.70967	4.08047	0.173919	0.861929	NA	0	0.545058	0	0	0	0
43297	AY910861.1_RevStrand_to_AY910861.1_RevStrand_30885_to_7409	0.184764	-0.20931	3.95865	-0.0528741	0.957832	NA	0	0.545058	0.563528	0	0	0
43298	AY910861.1_RevStrand_to_AY910861.1_RevStrand_30136_to_7370	0.0908429	0.70967	4.08047	0.173919	0.861929	NA	0	0.545058	0	0	0	0
43299	AY910861.1_RevStrand_to_AY910861.1_RevStrand_30490_to_4696	0.0908429	0.70967	4.08047	0.173919	0.861929	NA	0	0.545058	0	0	0	0
43300	AY910861.1_RevStrand_to_AY910861.1_RevStrand_30708_to_435	0.0908429	0.70967	4.08047	0.173919	0.861929	NA	0	0.545058	0	0	0	0
43301	AY910861.1_RevStrand_to_AY910861.1_RevStrand_30603_to_2096	0.0908429	0.70967	4.08047	0.173919	0.861929	NA	0	0.545058	0	0	0	0
43302	AY910861.1_RevStrand_to_AY910861.1_RevStrand_30454_to_3753	0.0908429	0.70967	4.08047	0.173919	0.861929	NA	0	0.545058	0	0	0	0
43303	AY910861.1_RevStrand_to_AY910861.1_RevStrand_30668_to_3788	0.0908429	0.70967	4.08047	0.173919	0.861929	NA	0	0.545058	0	0	0	0
43304	AY910861.1_RevStrand_to_AY910861.1_RevStrand_30129_to_7864	0.0908429	0.70967	4.08047	0.173919	0.861929	NA	0	0.545058	0	0	0	0
43305	AY910861.1_RevStrand_to_AY910861.1_RevStrand_30465_to_5819	0.667487	2.56507	3.85963	0.664591	0.506312	NA	0	0.545058	0	0	3.45986	0
43306	AY910861.1_RevStrand_to_AY910861.1_RevStrand_30770_to_3108	0.0908429	0.70967	4.08047	0.173919	0.861929	NA	0	0.545058	0	0	0	0
43307	AY910861.1_RevStrand_to_AY910861.1_RevStrand_30216_to_1706	0.0908429	0.70967	4.08047	0.173919	0.861929	NA	0	0.545058	0	0	0	0
43308	AY910861.1_RevStrand_to_AY910861.1_RevStrand_30864_to_4377	0.0908429	0.70967	4.08047	0.173919	0.861929	NA	0	0.545058	0	0	0	0
43309	AY910861.1_RevStrand_to_AY910861.1_RevStrand_29505_to_2072	0.0908429	0.70967	4.08047	0.173919	0.861929	NA	0	0.545058	0	0	0	0
43310	AY910861.1_RevStrand_to_AY910861.1_RevStrand_30635_to_2084	0.0908429	0.70967	4.08047	0.173919	0.861929	NA	0	0.545058	0	0	0	0
43311	AY910861.1_RevStrand_to_AY910861.1_RevStrand_31006_to_2443	0.0908429	0.70967	4.08047	0.173919	0.861929	NA	0	0.545058	0	0	0	0
43312	AY910861.1_RevStrand_to_AY910861.1_RevStrand_30152_to_1288	0.0908429	0.70967	4.08047	0.173919	0.861929	NA	0	0.545058	0	0	0	0
43313	AY910861.1_RevStrand_to_AY910861.1_RevStrand_30706_to_4314	0.0908429	0.70967	4.08047	0.173919	0.861929	NA	0	0.545058	0	0	0	0
43314	AY910861.1_RevStrand_to_AY910861.1_RevStrand_30674_to_2725	0.0908429	0.70967	4.08047	0.173919	0.861929	NA	0	0.545058	0	0	0	0
43315	AY910861.1_RevStrand_to_AY910861.1_RevStrand_30708_to_5060	0.0908429	0.70967	4.08047	0.173919	0.861929	NA	0	0.545058	0	0	0	0
43316	AY910861.1_RevStrand_to_AY910861.1_RevStrand_29945_to_14347	0.0908429	0.70967	4.08047	0.173919	0.861929	NA	0	0.545058	0	0	0	0
43317	AY910861.1_RevStrand_to_AY910861.1_RevStrand_30644_to_2917	0.0908429	0.70967	4.08047	0.173919	0.861929	NA	0	0.545058	0	0	0	0
43318	AY910861.1_RevStrand_to_AY910861.1_RevStrand_30250_to_1886	0.0908429	0.70967	4.08047	0.173919	0.861929	NA	0	0.545058	0	0	0	0
43319	AY910861.1_RevStrand_to_AY910861.1_RevStrand_30167_to_6929	0.913193	3.08461	3.77896	0.816258	0.414352	NA	0	0.545058	0	0	0	4.9341
43320	AY910861.1_RevStrand_to_AY910861.1_RevStrand_30433_to_1256	0.0908429	0.70967	4.08047	0.173919	0.861929	NA	0	0.545058	0	0	0	0
43321	AY910861.1_RevStrand_to_AY910861.1_RevStrand_29797_to_1864	0.0908429	0.70967	4.08047	0.173919	0.861929	NA	0	0.545058	0	0	0	0
43322	AY910861.1_RevStrand_to_AY910861.1_RevStrand_29671_to_4091	0.0908429	0.70967	4.08047	0.173919	0.861929	NA	0	0.545058	0	0	0	0
43323	AY910861.1_RevStrand_to_AY910861.1_RevStrand_28714_to_3830	0.0908429	0.70967	4.08047	0.173919	0.861929	NA	0	0.545058	0	0	0	0
43324	AY910861.1_RevStrand_to_AY910861.1_RevStrand_30552_to_2985	0.184764	-0.20931	3.95865	-0.0528741	0.957832	NA	0	0.545058	0.563528	0	0	0
43325	AY910861.1_RevStrand_to_AY910861.1_RevStrand_29879_to_4125	0.0908429	0.70967	4.08047	0.173919	0.861929	NA	0	0.545058	0	0	0	0
43326	AY910861.1_RevStrand_to_AY910861.1_RevStrand_30552_to_4207	0.0908429	0.70967	4.08047	0.173919	0.861929	NA	0	0.545058	0	0	0	0
43327	AY910861.1_RevStrand_to_AY910861.1_RevStrand_30470_to_2427	0.0908429	0.70967	4.08047	0.173919	0.861929	NA	0	0.545058	0	0	0	0
43328	AY910861.1_RevStrand_to_AY910861.1_RevStrand_30960_to_4491	0.0908429	0.70967	4.08047	0.173919	0.861929	NA	0	0.545058	0	0	0	0
43329	AY910861.1_RevStrand_to_AY910861.1_RevStrand_30102_to_4125	0.0908429	0.70967	4.08047	0.173919	0.861929	NA	0	0.545058	0	0	0	0
43330	AY910861.1_RevStrand_to_AY910861.1_RevStrand_30434_to_1040	0.0908429	0.70967	4.08047	0.173919	0.861929	NA	0	0.545058	0	0	0	0
43331	AY910861.1_RevStrand_to_AY910861.1_RevStrand_29962_to_1984	0.0908429	0.70967	4.08047	0.173919	0.861929	NA	0	0.545058	0	0	0	0
43332	AY910861.1_RevStrand_to_AY910861.1_RevStrand_29970_to_3788	0.0908429	0.70967	4.08047	0.173919	0.861929	NA	0	0.545058	0	0	0	0
43333	AY910861.1_RevStrand_to_AY910861.1_RevStrand_25691_to_4108	0.0908429	0.70967	4.08047	0.173919	0.861929	NA	0	0.545058	0	0	0	0
43334	AY910861.1_RevStrand_to_AY910861.1_RevStrand_30446_to_30483	0.0908429	0.70967	4.08047	0.173919	0.861929	NA	0	0.545058	0	0	0	0
43335	AY910861.1_RevStrand_to_AY910861.1_RevStrand_30880_to_1207	0.36496	1.67145	3.99878	0.417991	0.675954	NA	0	0.545058	0	0	0	1.6447
43336	AY910861.1_RevStrand_to_AY910861.1_RevStrand_30867_to_1488	0.0908429	0.70967	4.08047	0.173919	0.861929	NA	0	0.545058	0	0	0	0
43337	AY910861.1_RevStrand_to_AY910861.1_RevStrand_30221_to_587	0.0908429	0.70967	4.08047	0.173919	0.861929	NA	0	0.545058	0	0	0	0
43338	AY910861.1_RevStrand_to_AY910861.1_RevStrand_30243_to_7680	0.0908429	0.70967	4.08047	0.173919	0.861929	NA	0	0.545058	0	0	0	0
43339	AY910861.1_RevStrand_to_AY910861.1_RevStrand_31270_to_29802	0.0908429	0.70967	4.08047	0.173919	0.861929	NA	0	0.545058	0	0	0	0
43340	AY910861.1_RevStrand_to_AY910861.1_RevStrand_29693_to_4652	0.0908429	0.70967	4.08047	0.173919	0.861929	NA	0	0.545058	0	0	0	0
43341	AY910861.1_RevStrand_to_AY910861.1_RevStrand_29860_to_2919	0.0908429	0.70967	4.08047	0.173919	0.861929	NA	0	0.545058	0	0	0	0
43342	AY910861.1_RevStrand_to_AY910861.1_RevStrand_30021_to_5205	0.0908429	0.70967	4.08047	0.173919	0.861929	NA	0	0.545058	0	0	0	0
43343	AY910861.1_RevStrand_to_AY910861.1_RevStrand_30983_to_2686	0.0908429	0.70967	4.08047	0.173919	0.861929	NA	0	0.545058	0	0	0	0
43344	AY910861.1_RevStrand_to_AY910861.1_RevStrand_30737_to_7412	0.0908429	0.70967	4.08047	0.173919	0.861929	NA	0	0.545058	0	0	0	0
43345	AY910861.1_RevStrand_to_AY910861.1_RevStrand_30947_to_9074	0.0908429	0.70967	4.08047	0.173919	0.861929	NA	0	0.545058	0	0	0	0
43346	AY910861.1_RevStrand_to_AY910861.1_RevStrand_30161_to_3813	0.0908429	0.70967	4.08047	0.173919	0.861929	NA	0	0.545058	0	0	0	0
43347	AY910861.1_RevStrand_to_AY910861.1_RevStrand_30734_to_6959	0.0908429	0.70967	4.08047	0.173919	0.861929	NA	0	0.545058	0	0	0	0
43348	AY910861.1_RevStrand_to_AY910861.1_RevStrand_2884_to_2931	0.184764	-0.20931	3.95865	-0.0528741	0.957832	NA	0	0.545058	0.563528	0	0	0
43349	AY910861.1_RevStrand_to_AY910861.1_RevStrand_30280_to_6298	0.0908429	0.70967	4.08047	0.173919	0.861929	NA	0	0.545058	0	0	0	0
43350	AY910861.1_RevStrand_to_AY910861.1_RevStrand_29703_to_4783	0.0908429	0.70967	4.08047	0.173919	0.861929	NA	0	0.545058	0	0	0	0
43351	AY910861.1_RevStrand_to_AY910861.1_RevStrand_30169_to_1039	0.0908429	0.70967	4.08047	0.173919	0.861929	NA	0	0.545058	0	0	0	0
43352	AY910861.1_RevStrand_to_AY910861.1_RevStrand_2830_to_2865	0.0908429	0.70967	4.08047	0.173919	0.861929	NA	0	0.545058	0	0	0	0
43353	AY910861.1_RevStrand_to_AY910861.1_RevStrand_30719_to_3832	0.0908429	0.70967	4.08047	0.173919	0.861929	NA	0	0.545058	0	0	0	0
43354	AY910861.1_RevStrand_to_AY910861.1_RevStrand_30560_to_7286	0.0908429	0.70967	4.08047	0.173919	0.861929	NA	0	0.545058	0	0	0	0
43355	AY910861.1_RevStrand_to_AY910861.1_RevStrand_30569_to_4162	0.0908429	0.70967	4.08047	0.173919	0.861929	NA	0	0.545058	0	0	0	0
43356	AY910861.1_RevStrand_to_AY910861.1_RevStrand_30569_to_4166	0.732998	1.58676	3.50684	0.452475	0.650927	NA	0	0.545058	0.563528	0	0	3.2894
43357	AY910861.1_RevStrand_to_AY910861.1_RevStrand_30228_to_4221	0.0908429	0.70967	4.08047	0.173919	0.861929	NA	0	0.545058	0	0	0	0
43358	AY910861.1_RevStrand_to_AY910861.1_RevStrand_30498_to_3401	0.0908429	0.70967	4.08047	0.173919	0.861929	NA	0	0.545058	0	0	0	0
43359	AY910861.1_RevStrand_to_AY910861.1_RevStrand_24995_to_24788	0.0908429	0.70967	4.08047	0.173919	0.861929	NA	0	0.545058	0	0	0	0
43360	AY910861.1_RevStrand_to_AY910861.1_RevStrand_26086_to_64	0.0908429	0.70967	4.08047	0.173919	0.861929	NA	0	0.545058	0	0	0	0
43361	AY910861.1_RevStrand_to_AY910861.1_RevStrand_30764_to_1280	0.184764	-0.20931	3.95865	-0.0528741	0.957832	NA	0	0.545058	0.563528	0	0	0
43362	AY910861.1_RevStrand_to_AY910861.1_RevStrand_30488_to_1497	0.0908429	0.70967	4.08047	0.173919	0.861929	NA	0	0.545058	0	0	0	0
43363	AY910861.1_RevStrand_to_AY910861.1_RevStrand_30154_to_3556	0.0908429	0.70967	4.08047	0.173919	0.861929	NA	0	0.545058	0	0	0	0
43364	AY910861.1_RevStrand_to_AY910861.1_RevStrand_30790_to_1886	0.0908429	0.70967	4.08047	0.173919	0.861929	NA	0	0.545058	0	0	0	0
43365	AY910861.1_RevStrand_to_AY910861.1_RevStrand_30809_to_6327	0.0908429	0.70967	4.08047	0.173919	0.861929	NA	0	0.545058	0	0	0	0
43366	AY910861.1_RevStrand_to_AY910861.1_RevStrand_30304_to_5848	0.0908429	0.70967	4.08047	0.173919	0.861929	NA	0	0.545058	0	0	0	0
43367	AY910861.1_RevStrand_to_AY910861.1_RevStrand_30938_to_5993	0.0908429	0.70967	4.08047	0.173919	0.861929	NA	0	0.545058	0	0	0	0
43368	AY910861.1_RevStrand_to_AY910861.1_RevStrand_30477_to_3260	0.0908429	0.70967	4.08047	0.173919	0.861929	NA	0	0.545058	0	0	0	0
43369	AY910861.1_RevStrand_to_AY910861.1_RevStrand_30224_to_30343	0.0908429	0.70967	4.08047	0.173919	0.861929	NA	0	0.545058	0	0	0	0
43370	AY910861.1_RevStrand_to_AY910861.1_RevStrand_29901_to_7636	0.0908429	0.70967	4.08047	0.173919	0.861929	NA	0	0.545058	0	0	0	0
43371	AY910861.1_RevStrand_to_AY910861.1_RevStrand_30846_to_4634	0.0908429	0.70967	4.08047	0.173919	0.861929	NA	0	0.545058	0	0	0	0
43372	AY910861.1_RevStrand_to_AY910861.1_RevStrand_30569_to_5486	0.0908429	0.70967	4.08047	0.173919	0.861929	NA	0	0.545058	0	0	0	0
43373	AY910861.1_RevStrand_to_AY910861.1_RevStrand_30805_to_30954	0.0908429	0.70967	4.08047	0.173919	0.861929	NA	0	0.545058	0	0	0	0
43374	AY910861.1_RevStrand_to_AY910861.1_RevStrand_30150_to_3898	0.0908429	0.70967	4.08047	0.173919	0.861929	NA	0	0.545058	0	0	0	0
43375	AY910861.1_RevStrand_to_AY910861.1_RevStrand_30375_to_2188	0.372607	-1.22212	3.92638	-0.31126	0.755603	NA	0	0.545058	1.69058	0	0	0
43376	AY910861.1_RevStrand_to_AY910861.1_RevStrand_30372_to_2109	0.0908429	0.70967	4.08047	0.173919	0.861929	NA	0	0.545058	0	0	0	0
43377	AY910861.1_RevStrand_to_AY910861.1_RevStrand_30293_to_4820	0.0908429	0.70967	4.08047	0.173919	0.861929	NA	0	0.545058	0	0	0	0
43378	AY910861.1_RevStrand_to_AY910861.1_RevStrand_29810_to_29937	0.0908429	0.70967	4.08047	0.173919	0.861929	NA	0	0.545058	0	0	0	0
43379	AY910861.1_RevStrand_to_AY910861.1_RevStrand_29675_to_5468	0.0908429	0.70967	4.08047	0.173919	0.861929	NA	0	0.545058	0	0	0	0
43380	AY910861.1_RevStrand_to_AY910861.1_RevStrand_30139_to_6784	0.0908429	0.70967	4.08047	0.173919	0.861929	NA	0	0.545058	0	0	0	0
43381	AY910861.1_RevStrand_to_AY910861.1_RevStrand_30340_to_4818	0.0908429	0.70967	4.08047	0.173919	0.861929	NA	0	0.545058	0	0	0	0
43382	AY910861.1_RevStrand_to_AY910861.1_RevStrand_30566_to_4163	0.0908429	0.70967	4.08047	0.173919	0.861929	NA	0	0.545058	0	0	0	0
43383	AY910861.1_RevStrand_to_AY910861.1_RevStrand_30672_to_30791	0.0908429	0.70967	4.08047	0.173919	0.861929	NA	0	0.545058	0	0	0	0
43384	AY910861.1_RevStrand_to_AY910861.1_RevStrand_30509_to_29989	0.0908429	0.70967	4.08047	0.173919	0.861929	NA	0	0.545058	0	0	0	0
43385	AY910861.1_RevStrand_to_AY910861.1_RevStrand_26522_to_26148	0.0908429	0.70967	4.08047	0.173919	0.861929	NA	0	0.545058	0	0	0	0
43386	AY910861.1_RevStrand_to_AY910861.1_RevStrand_29904_to_3810	0.0908429	0.70967	4.08047	0.173919	0.861929	NA	0	0.545058	0	0	0	0
43387	AY910861.1_RevStrand_to_AY910861.1_RevStrand_29952_to_6702	0.0908429	0.70967	4.08047	0.173919	0.861929	NA	0	0.545058	0	0	0	0
43388	AY910861.1_RevStrand_to_AY910861.1_RevStrand_29756_to_29842	0.379165	1.67145	3.99896	0.417972	0.675967	NA	0	0.545058	0	0	1.72993	0
43389	AY910861.1_RevStrand_to_AY910861.1_RevStrand_30238_to_1558	0.0908429	0.70967	4.08047	0.173919	0.861929	NA	0	0.545058	0	0	0	0
43390	AY910861.1_RevStrand_to_AY910861.1_RevStrand_21014_to_69	0.184764	-0.20931	3.95865	-0.0528741	0.957832	NA	0	0.545058	0.563528	0	0	0
43391	AY910861.1_RevStrand_to_AY910861.1_RevStrand_29730_to_29941	0.184764	-0.20931	3.95865	-0.0528741	0.957832	NA	0	0.545058	0.563528	0	0	0
43392	AY910861.1_RevStrand_to_AY910861.1_RevStrand_30133_to_13819	0.0908429	0.70967	4.08047	0.173919	0.861929	NA	0	0.545058	0	0	0	0
43393	AY910861.1_RevStrand_to_AY910861.1_RevStrand_30890_to_4182	0.0908429	0.70967	4.08047	0.173919	0.861929	NA	0	0.545058	0	0	0	0
43394	AY910861.1_RevStrand_to_AY910861.1_RevStrand_30539_to_30366	0.0908429	0.70967	4.08047	0.173919	0.861929	NA	0	0.545058	0	0	0	0
43395	AY910861.1_RevStrand_to_AY910861.1_RevStrand_3260_to_3334	0.0908429	0.70967	4.08047	0.173919	0.861929	NA	0	0.545058	0	0	0	0
43396	AY910861.1_RevStrand_to_AY910861.1_RevStrand_30359_to_29837	0.184764	-0.20931	3.95865	-0.0528741	0.957832	NA	0	0.545058	0.563528	0	0	0
43397	AY910861.1_RevStrand_to_AY910861.1_RevStrand_30252_to_4633	0.0908429	0.70967	4.08047	0.173919	0.861929	NA	0	0.545058	0	0	0	0
43398	AY910861.1_RevStrand_to_AY910861.1_RevStrand_29986_to_69	0.0908429	0.70967	4.08047	0.173919	0.861929	NA	0	0.545058	0	0	0	0
43399	AY910861.1_RevStrand_to_AY910861.1_RevStrand_30802_to_7868	0.0908429	0.70967	4.08047	0.173919	0.861929	NA	0	0.545058	0	0	0	0
43400	AY910861.1_RevStrand_to_AY910861.1_RevStrand_30110_to_4182	0.0908429	0.70967	4.08047	0.173919	0.861929	NA	0	0.545058	0	0	0	0
43401	AY910861.1_RevStrand_to_AY910861.1_RevStrand_30864_to_2712	0.0908429	0.70967	4.08047	0.173919	0.861929	NA	0	0.545058	0	0	0	0
43402	AY910861.1_RevStrand_to_AY910861.1_RevStrand_29948_to_2361	0.0908429	0.70967	4.08047	0.173919	0.861929	NA	0	0.545058	0	0	0	0
43403	AY910861.1_RevStrand_to_AY910861.1_RevStrand_30340_to_10649	0.0908429	0.70967	4.08047	0.173919	0.861929	NA	0	0.545058	0	0	0	0
43404	AY910861.1_RevStrand_to_AY910861.1_RevStrand_30351_to_1986	0.0908429	0.70967	4.08047	0.173919	0.861929	NA	0	0.545058	0	0	0	0
43405	AY910861.1_RevStrand_to_AY910861.1_RevStrand_30057_to_5979	0.0908429	0.70967	4.08047	0.173919	0.861929	NA	0	0.545058	0	0	0	0
43406	AY910861.1_RevStrand_to_AY910861.1_RevStrand_30231_to_6944	0.0908429	0.70967	4.08047	0.173919	0.861929	NA	0	0.545058	0	0	0	0
43407	AY910861.1_RevStrand_to_AY910861.1_RevStrand_6736_to_6678	0.36496	1.67145	3.99878	0.417991	0.675954	NA	0	0.545058	0	0	0	1.6447
43408	AY910861.1_RevStrand_to_AY910861.1_RevStrand_29929_to_3004	0.0908429	0.70967	4.08047	0.173919	0.861929	NA	0	0.545058	0	0	0	0
43409	AY910861.1_RevStrand_to_AY910861.1_RevStrand_29774_to_29891	0.0908429	0.70967	4.08047	0.173919	0.861929	NA	0	0.545058	0	0	0	0
43410	AY910861.1_RevStrand_to_AY910861.1_RevStrand_3131_to_3351	0.85533	1.05378	3.44553	0.30584	0.759726	NA	0	0.545058	1.12706	0	3.45986	0
43411	AY910861.1_RevStrand_to_AY910861.1_RevStrand_1181_to_1329	0.0908429	0.70967	4.08047	0.173919	0.861929	NA	0	0.545058	0	0	0	0
43412	AY910861.1_RevStrand_to_AY910861.1_RevStrand_29962_to_7864	0.0908429	0.70967	4.08047	0.173919	0.861929	NA	0	0.545058	0	0	0	0
43413	AY910861.1_RevStrand_to_AY910861.1_RevStrand_28946_to_29134	0.0908429	0.70967	4.08047	0.173919	0.861929	NA	0	0.545058	0	0	0	0
43414	AY910861.1_RevStrand_to_AY910861.1_RevStrand_29216_to_5118	0.0908429	0.70967	4.08047	0.173919	0.861929	NA	0	0.545058	0	0	0	0
43415	AY910861.1_RevStrand_to_AY910861.1_RevStrand_29773_to_16206	0.0908429	0.70967	4.08047	0.173919	0.861929	NA	0	0.545058	0	0	0	0
43416	AY910861.1_RevStrand_to_AY910861.1_RevStrand_29703_to_29810	0.0908429	0.70967	4.08047	0.173919	0.861929	NA	0	0.545058	0	0	0	0
43417	AY910861.1_RevStrand_to_AY910861.1_RevStrand_29703_to_29815	0.653282	2.5352	3.55938	0.712259	0.476305	NA	0	0.545058	0	0	1.72993	1.6447
43418	AY910861.1_RevStrand_to_AY910861.1_RevStrand_30477_to_8605	0.0908429	0.70967	4.08047	0.173919	0.861929	NA	0	0.545058	0	0	0	0
43419	AY910861.1_RevStrand_to_AY910861.1_RevStrand_31207_to_29810	0.0908429	0.70967	4.08047	0.173919	0.861929	NA	0	0.545058	0	0	0	0
43420	AY910861.1_RevStrand_to_AY910861.1_RevStrand_30688_to_4136	0.0908429	0.70967	4.08047	0.173919	0.861929	NA	0	0.545058	0	0	0	0
43421	AY910861.1_RevStrand_to_AY910861.1_RevStrand_30193_to_8544	0.0908429	0.70967	4.08047	0.173919	0.861929	NA	0	0.545058	0	0	0	0
43422	AY910861.1_RevStrand_to_AY910861.1_RevStrand_30228_to_4730	0.372607	-1.22212	3.92638	-0.31126	0.755603	NA	0	0.545058	1.69058	0	0	0
43423	AY910861.1_RevStrand_to_AY910861.1_RevStrand_29737_to_1766	0.0908429	0.70967	4.08047	0.173919	0.861929	NA	0	0.545058	0	0	0	0
43424	AY910861.1_RevStrand_to_AY910861.1_RevStrand_29523_to_6807	0.0908429	0.70967	4.08047	0.173919	0.861929	NA	0	0.545058	0	0	0	0
43425	AY910861.1_RevStrand_to_AY910861.1_RevStrand_30173_to_3097	0.0908429	0.70967	4.08047	0.173919	0.861929	NA	0	0.545058	0	0	0	0
43426	AY910861.1_RevStrand_to_AY910861.1_RevStrand_30365_to_2793	0.0908429	0.70967	4.08047	0.173919	0.861929	NA	0	0.545058	0	0	0	0
43427	AY910861.1_RevStrand_to_AY910861.1_RevStrand_30722_to_30709	0.0908429	0.70967	4.08047	0.173919	0.861929	NA	0	0.545058	0	0	0	0
43428	AY910861.1_RevStrand_to_AY910861.1_RevStrand_6419_to_6501	0.85533	1.05378	3.44553	0.30584	0.759726	NA	0	0.545058	1.12706	0	3.45986	0
43429	AY910861.1_RevStrand_to_AY910861.1_RevStrand_6419_to_6502	0.0908429	0.70967	4.08047	0.173919	0.861929	NA	0	0.545058	0	0	0	0
43430	AY910861.1_RevStrand_to_AY910861.1_RevStrand_28708_to_30625	0.0908429	0.70967	4.08047	0.173919	0.861929	NA	0	0.545058	0	0	0	0
43431	AY910861.1_RevStrand_to_AY910861.1_RevStrand_30012_to_5066	0.0908429	0.70967	4.08047	0.173919	0.861929	NA	0	0.545058	0	0	0	0
43432	AY910861.1_RevStrand_to_AY910861.1_RevStrand_29711_to_1625	0.0908429	0.70967	4.08047	0.173919	0.861929	NA	0	0.545058	0	0	0	0
43433	AY910861.1_RevStrand_to_AY910861.1_RevStrand_29123_to_8920	0.0908429	0.70967	4.08047	0.173919	0.861929	NA	0	0.545058	0	0	0	0
43434	AY910861.1_RevStrand_to_AY910861.1_RevStrand_30476_to_3699	0.0908429	0.70967	4.08047	0.173919	0.861929	NA	0	0.545058	0	0	0	0
43435	AY910861.1_RevStrand_to_AY910861.1_RevStrand_29897_to_9185	0.0908429	0.70967	4.08047	0.173919	0.861929	NA	0	0.545058	0	0	0	0
43436	AY910861.1_RevStrand_to_AY910861.1_RevStrand_30268_to_30363	0.0908429	0.70967	4.08047	0.173919	0.861929	NA	0	0.545058	0	0	0	0
43437	AY910861.1_RevStrand_to_AY910861.1_RevStrand_30464_to_10012	0.0908429	0.70967	4.08047	0.173919	0.861929	NA	0	0.545058	0	0	0	0
43438	AY910861.1_RevStrand_to_AY910861.1_RevStrand_30195_to_4463	0.0908429	0.70967	4.08047	0.173919	0.861929	NA	0	0.545058	0	0	0	0
43439	AY910861.1_RevStrand_to_AY910861.1_RevStrand_28655_to_7855	0.0908429	0.70967	4.08047	0.173919	0.861929	NA	0	0.545058	0	0	0	0
43440	AY910861.1_RevStrand_to_AY910861.1_RevStrand_30753_to_5102	0.0908429	0.70967	4.08047	0.173919	0.861929	NA	0	0.545058	0	0	0	0
43441	AY910861.1_RevStrand_to_AY910861.1_RevStrand_30210_to_2640	0.0908429	0.70967	4.08047	0.173919	0.861929	NA	0	0.545058	0	0	0	0
43442	AY910861.1_RevStrand_to_AY910861.1_RevStrand_30967_to_30960	0.0908429	0.70967	4.08047	0.173919	0.861929	NA	0	0.545058	0	0	0	0
43443	AY910861.1_RevStrand_to_AY910861.1_RevStrand_29745_to_7445	0.0908429	0.70967	4.08047	0.173919	0.861929	NA	0	0.545058	0	0	0	0
43444	AY910861.1_RevStrand_to_AY910861.1_RevStrand_30326_to_1235	0.0908429	0.70967	4.08047	0.173919	0.861929	NA	0	0.545058	0	0	0	0
43445	AY910861.1_RevStrand_to_AY910861.1_RevStrand_30089_to_4790	0.0908429	0.70967	4.08047	0.173919	0.861929	NA	0	0.545058	0	0	0	0
43446	AY910861.1_RevStrand_to_AY910861.1_RevStrand_30116_to_6595	0.0908429	0.70967	4.08047	0.173919	0.861929	NA	0	0.545058	0	0	0	0
43447	AY910861.1_RevStrand_to_AY910861.1_RevStrand_30833_to_4167	0.0908429	0.70967	4.08047	0.173919	0.861929	NA	0	0.545058	0	0	0	0
43448	AY910861.1_RevStrand_to_AY910861.1_RevStrand_30426_to_4226	0.0908429	0.70967	4.08047	0.173919	0.861929	NA	0	0.545058	0	0	0	0
43449	AY910861.1_RevStrand_to_AY910861.1_RevStrand_29686_to_7099	0.0908429	0.70967	4.08047	0.173919	0.861929	NA	0	0.545058	0	0	0	0
43450	AY910861.1_RevStrand_to_AY910861.1_RevStrand_29727_to_2974	0.0908429	0.70967	4.08047	0.173919	0.861929	NA	0	0.545058	0	0	0	0
43451	AY910861.1_RevStrand_to_AY910861.1_RevStrand_28911_to_28983	0.653282	2.5352	3.55938	0.712259	0.476305	NA	0	0.545058	0	0	1.72993	1.6447
43452	AY910861.1_RevStrand_to_AY910861.1_RevStrand_30855_to_30817	0.184764	-0.20931	3.95865	-0.0528741	0.957832	NA	0	0.545058	0.563528	0	0	0
43453	AY910861.1_RevStrand_to_AY910861.1_RevStrand_29805_to_4166	0.0908429	0.70967	4.08047	0.173919	0.861929	NA	0	0.545058	0	0	0	0
43454	AY910861.1_RevStrand_to_AY910861.1_RevStrand_30833_to_30916	0.0908429	0.70967	4.08047	0.173919	0.861929	NA	0	0.545058	0	0	0	0
43455	AY910861.1_RevStrand_to_AY910861.1_RevStrand_30453_to_7018	0.0908429	0.70967	4.08047	0.173919	0.861929	NA	0	0.545058	0	0	0	0
43456	AY910861.1_RevStrand_to_AY910861.1_RevStrand_29715_to_4908	0.0908429	0.70967	4.08047	0.173919	0.861929	NA	0	0.545058	0	0	0	0
43457	AY910861.1_RevStrand_to_AY910861.1_RevStrand_30442_to_5587	0.0908429	0.70967	4.08047	0.173919	0.861929	NA	0	0.545058	0	0	0	0
43458	AY910861.1_RevStrand_to_AY910861.1_RevStrand_30016_to_6695	0.0908429	0.70967	4.08047	0.173919	0.861929	NA	0	0.545058	0	0	0	0
43459	AY910861.1_RevStrand_to_AY910861.1_RevStrand_30437_to_13289	0.0908429	0.70967	4.08047	0.173919	0.861929	NA	0	0.545058	0	0	0	0
43460	AY910861.1_RevStrand_to_AY910861.1_RevStrand_30785_to_3832	0.0908429	0.70967	4.08047	0.173919	0.861929	NA	0	0.545058	0	0	0	0
43461	AY910861.1_RevStrand_to_AY910861.1_RevStrand_30797_to_30242	0.0908429	0.70967	4.08047	0.173919	0.861929	NA	0	0.545058	0	0	0	0
43462	AY910861.1_RevStrand_to_AY910861.1_RevStrand_29310_to_29669	0.0908429	0.70967	4.08047	0.173919	0.861929	NA	0	0.545058	0	0	0	0
43463	AY910861.1_RevStrand_to_AY910861.1_RevStrand_30162_to_7005	0.0908429	0.70967	4.08047	0.173919	0.861929	NA	0	0.545058	0	0	0	0
43464	AY910861.1_RevStrand_to_AY910861.1_RevStrand_29870_to_2676	0.0908429	0.70967	4.08047	0.173919	0.861929	NA	0	0.545058	0	0	0	0
43465	AY910861.1_RevStrand_to_AY910861.1_RevStrand_1553_to_1642	0.0908429	0.70967	4.08047	0.173919	0.861929	NA	0	0.545058	0	0	0	0
43466	AY910861.1_RevStrand_to_AY910861.1_RevStrand_29664_to_71	0.0908429	0.70967	4.08047	0.173919	0.861929	NA	0	0.545058	0	0	0	0
43467	AY910861.1_RevStrand_to_AY910861.1_RevStrand_30393_to_4337	0.0908429	0.70967	4.08047	0.173919	0.861929	NA	0	0.545058	0	0	0	0
43468	AY910861.1_RevStrand_to_AY910861.1_RevStrand_29984_to_9372	0.0908429	0.70967	4.08047	0.173919	0.861929	NA	0	0.545058	0	0	0	0
43469	AY910861.1_RevStrand_to_AY910861.1_RevStrand_2796_to_2981	0.0908429	0.70967	4.08047	0.173919	0.861929	NA	0	0.545058	0	0	0	0
43470	AY910861.1_RevStrand_to_AY910861.1_RevStrand_29308_to_29725	0.0908429	0.70967	4.08047	0.173919	0.861929	NA	0	0.545058	0	0	0	0
43471	AY910861.1_RevStrand_to_AY910861.1_RevStrand_30632_to_5782	0.0908429	0.70967	4.08047	0.173919	0.861929	NA	0	0.545058	0	0	0	0
43472	AY910861.1_RevStrand_to_AY910861.1_RevStrand_2401_to_2523	0.0908429	0.70967	4.08047	0.173919	0.861929	NA	0	0.545058	0	0	0	0
43473	AY910861.1_RevStrand_to_AY910861.1_RevStrand_30829_to_31038	0.0908429	0.70967	4.08047	0.173919	0.861929	NA	0	0.545058	0	0	0	0
43474	AY910861.1_RevStrand_to_AY910861.1_RevStrand_30116_to_5680	0.0908429	0.70967	4.08047	0.173919	0.861929	NA	0	0.545058	0	0	0	0
43475	AY910861.1_RevStrand_to_AY910861.1_RevStrand_30818_to_3772	0.0908429	0.70967	4.08047	0.173919	0.861929	NA	0	0.545058	0	0	0	0
43476	AY910861.1_RevStrand_to_AY910861.1_RevStrand_29913_to_5993	0.0908429	0.70967	4.08047	0.173919	0.861929	NA	0	0.545058	0	0	0	0
43477	AY910861.1_RevStrand_to_AY910861.1_RevStrand_30564_to_7035	0.0908429	0.70967	4.08047	0.173919	0.861929	NA	0	0.545058	0	0	0	0
43478	AY910861.1_RevStrand_to_AY910861.1_RevStrand_30250_to_6929	0.0908429	0.70967	4.08047	0.173919	0.861929	NA	0	0.545058	0	0	0	0
43479	AY910861.1_RevStrand_to_AY910861.1_RevStrand_30250_to_6927	0.0908429	0.70967	4.08047	0.173919	0.861929	NA	0	0.545058	0	0	0	0
43480	AY910861.1_RevStrand_to_AY910861.1_RevStrand_29494_to_4168	0.0908429	0.70967	4.08047	0.173919	0.861929	NA	0	0.545058	0	0	0	0
43481	AY910861.1_RevStrand_to_AY910861.1_RevStrand_30188_to_1214	0.0908429	0.70967	4.08047	0.173919	0.861929	NA	0	0.545058	0	0	0	0
43482	AY910861.1_RevStrand_to_AY910861.1_RevStrand_30136_to_6720	0.0908429	0.70967	4.08047	0.173919	0.861929	NA	0	0.545058	0	0	0	0
43483	AY910861.1_RevStrand_to_AY910861.1_RevStrand_31145_to_30662	0.489833	0.753152	3.64006	0.206906	0.836083	NA	0	0.545058	0.563528	1.83041	0	0
43484	AY910861.1_RevStrand_to_AY910861.1_RevStrand_30249_to_1842	0.0908429	0.70967	4.08047	0.173919	0.861929	NA	0	0.545058	0	0	0	0
43485	AY910861.1_RevStrand_to_AY910861.1_RevStrand_30709_to_4885	0.0908429	0.70967	4.08047	0.173919	0.861929	NA	0	0.545058	0	0	0	0
43486	AY910861.1_RevStrand_to_AY910861.1_RevStrand_30527_to_1926	0.0908429	0.70967	4.08047	0.173919	0.861929	NA	0	0.545058	0	0	0	0
43487	AY910861.1_RevStrand_to_AY910861.1_RevStrand_30343_to_7507	0.0908429	0.70967	4.08047	0.173919	0.861929	NA	0	0.545058	0	0	0	0
43488	AY910861.1_RevStrand_to_AY910861.1_RevStrand_30387_to_7151	0.0908429	0.70967	4.08047	0.173919	0.861929	NA	0	0.545058	0	0	0	0
43489	AY910861.1_RevStrand_to_AY910861.1_RevStrand_30392_to_1085	0.0908429	0.70967	4.08047	0.173919	0.861929	NA	0	0.545058	0	0	0	0
43490	AY910861.1_RevStrand_to_AY910861.1_RevStrand_29869_to_2617	0.0908429	0.70967	4.08047	0.173919	0.861929	NA	0	0.545058	0	0	0	0
43491	AY910861.1_RevStrand_to_AY910861.1_RevStrand_30546_to_1527	0.0908429	0.70967	4.08047	0.173919	0.861929	NA	0	0.545058	0	0	0	0
43492	AY910861.1_RevStrand_to_AY910861.1_RevStrand_30663_to_9145	0.0908429	0.70967	4.08047	0.173919	0.861929	NA	0	0.545058	0	0	0	0
43493	AY910861.1_RevStrand_to_AY910861.1_RevStrand_30518_to_3111	0.0908429	0.70967	4.08047	0.173919	0.861929	NA	0	0.545058	0	0	0	0
43494	AY910861.1_RevStrand_to_AY910861.1_RevStrand_30165_to_7675	0.0908429	0.70967	4.08047	0.173919	0.861929	NA	0	0.545058	0	0	0	0
43495	AY910861.1_RevStrand_to_AY910861.1_RevStrand_29299_to_11215	0.0908429	0.70967	4.08047	0.173919	0.861929	NA	0	0.545058	0	0	0	0
43496	AY910861.1_RevStrand_to_AY910861.1_RevStrand_29157_to_28778	0.0908429	0.70967	4.08047	0.173919	0.861929	NA	0	0.545058	0	0	0	0
43497	AY910861.1_RevStrand_to_AY910861.1_RevStrand_30489_to_4973	0.0908429	0.70967	4.08047	0.173919	0.861929	NA	0	0.545058	0	0	0	0
43498	AY910861.1_RevStrand_to_AY910861.1_RevStrand_30486_to_4500	0.0908429	0.70967	4.08047	0.173919	0.861929	NA	0	0.545058	0	0	0	0
43499	AY910861.1_RevStrand_to_AY910861.1_RevStrand_30171_to_4013	0.0908429	0.70967	4.08047	0.173919	0.861929	NA	0	0.545058	0	0	0	0
43500	AY910861.1_RevStrand_to_AY910861.1_RevStrand_30692_to_2966	0.0908429	0.70967	4.08047	0.173919	0.861929	NA	0	0.545058	0	0	0	0
43501	AY910861.1_RevStrand_to_AY910861.1_RevStrand_29975_to_1865	0.0908429	0.70967	4.08047	0.173919	0.861929	NA	0	0.545058	0	0	0	0
43502	AY910861.1_RevStrand_to_AY910861.1_RevStrand_30701_to_12219	0.0908429	0.70967	4.08047	0.173919	0.861929	NA	0	0.545058	0	0	0	0
43503	AY910861.1_RevStrand_to_AY910861.1_RevStrand_29708_to_6009	0.0908429	0.70967	4.08047	0.173919	0.861929	NA	0	0.545058	0	0	0	0
43504	AY910861.1_RevStrand_to_AY910861.1_RevStrand_30762_to_4972	0.0908429	0.70967	4.08047	0.173919	0.861929	NA	0	0.545058	0	0	0	0
43505	AY910861.1_RevStrand_to_AY910861.1_RevStrand_30485_to_2540	0.0908429	0.70967	4.08047	0.173919	0.861929	NA	0	0.545058	0	0	0	0
43506	AY910861.1_RevStrand_to_AY910861.1_RevStrand_30436_to_3223	0.0908429	0.70967	4.08047	0.173919	0.861929	NA	0	0.545058	0	0	0	0
43507	AY910861.1_RevStrand_to_AY910861.1_RevStrand_28889_to_30726	0.0908429	0.70967	4.08047	0.173919	0.861929	NA	0	0.545058	0	0	0	0
43508	AY910861.1_RevStrand_to_AY910861.1_RevStrand_3364_to_3456	0.0908429	0.70967	4.08047	0.173919	0.861929	NA	0	0.545058	0	0	0	0
43509	AY910861.1_RevStrand_to_AY910861.1_RevStrand_30145_to_3020	0.0908429	0.70967	4.08047	0.173919	0.861929	NA	0	0.545058	0	0	0	0
43510	AY910861.1_RevStrand_to_AY910861.1_RevStrand_30659_to_4250	0.0908429	0.70967	4.08047	0.173919	0.861929	NA	0	0.545058	0	0	0	0
43511	AY910861.1_RevStrand_to_AY910861.1_RevStrand_30375_to_7335	0.0908429	0.70967	4.08047	0.173919	0.861929	NA	0	0.545058	0	0	0	0
43512	AY910861.1_RevStrand_to_AY910861.1_RevStrand_28889_to_29912	0.0908429	0.70967	4.08047	0.173919	0.861929	NA	0	0.545058	0	0	0	0
43513	AY910861.1_RevStrand_to_AY910861.1_RevStrand_30145_to_4116	0.0908429	0.70967	4.08047	0.173919	0.861929	NA	0	0.545058	0	0	0	0
43514	AY910861.1_RevStrand_to_AY910861.1_RevStrand_18109_to_64	0.0908429	0.70967	4.08047	0.173919	0.861929	NA	0	0.545058	0	0	0	0
43515	AY910861.1_RevStrand_to_AY910861.1_RevStrand_30340_to_4227	0.0908429	0.70967	4.08047	0.173919	0.861929	NA	0	0.545058	0	0	0	0
43516	AY910861.1_RevStrand_to_AY910861.1_RevStrand_30366_to_7148	0.0908429	0.70967	4.08047	0.173919	0.861929	NA	0	0.545058	0	0	0	0
43517	AY910861.1_RevStrand_to_AY910861.1_RevStrand_28993_to_30475	0.0908429	0.70967	4.08047	0.173919	0.861929	NA	0	0.545058	0	0	0	0
43518	AY910861.1_RevStrand_to_AY910861.1_RevStrand_26631_to_3667	0.0908429	0.70967	4.08047	0.173919	0.861929	NA	0	0.545058	0	0	0	0
43519	AY910861.1_RevStrand_to_AY910861.1_RevStrand_30862_to_27634	0.0908429	0.70967	4.08047	0.173919	0.861929	NA	0	0.545058	0	0	0	0
43520	AY910861.1_RevStrand_to_AY910861.1_RevStrand_30989_to_2108	0.0908429	0.70967	4.08047	0.173919	0.861929	NA	0	0.545058	0	0	0	0
43521	AY910861.1_RevStrand_to_AY910861.1_RevStrand_30144_to_7613	0.0908429	0.70967	4.08047	0.173919	0.861929	NA	0	0.545058	0	0	0	0
43522	AY910861.1_RevStrand_to_AY910861.1_RevStrand_30300_to_3917	0.0908429	0.70967	4.08047	0.173919	0.861929	NA	0	0.545058	0	0	0	0
43523	AY910861.1_RevStrand_to_AY910861.1_RevStrand_31349_to_31332	0.0908429	0.70967	4.08047	0.173919	0.861929	NA	0	0.545058	0	0	0	0
43524	AY910861.1_RevStrand_to_AY910861.1_RevStrand_21670_to_6838	0.0908429	0.70967	4.08047	0.173919	0.861929	NA	0	0.545058	0	0	0	0
43525	AY910861.1_RevStrand_to_AY910861.1_RevStrand_30338_to_30463	0.0908429	0.70967	4.08047	0.173919	0.861929	NA	0	0.545058	0	0	0	0
43526	AY910861.1_RevStrand_to_AY910861.1_RevStrand_30161_to_4784	0.0908429	0.70967	4.08047	0.173919	0.861929	NA	0	0.545058	0	0	0	0
43527	AY910861.1_RevStrand_to_AY910861.1_RevStrand_29688_to_4237	0.0908429	0.70967	4.08047	0.173919	0.861929	NA	0	0.545058	0	0	0	0
43528	AY910861.1_RevStrand_to_AY910861.1_RevStrand_28204_to_28158	0.0908429	0.70967	4.08047	0.173919	0.861929	NA	0	0.545058	0	0	0	0
43529	AY910861.1_RevStrand_to_AY910861.1_RevStrand_6777_to_6953	0.0908429	0.70967	4.08047	0.173919	0.861929	NA	0	0.545058	0	0	0	0
43530	AY910861.1_RevStrand_to_AY910861.1_RevStrand_29819_to_6796	0.0908429	0.70967	4.08047	0.173919	0.861929	NA	0	0.545058	0	0	0	0
43531	AY910861.1_RevStrand_to_AY910861.1_RevStrand_30719_to_5123	0.0908429	0.70967	4.08047	0.173919	0.861929	NA	0	0.545058	0	0	0	0
43532	AY910861.1_RevStrand_to_AY910861.1_RevStrand_30922_to_2923	0.0908429	0.70967	4.08047	0.173919	0.861929	NA	0	0.545058	0	0	0	0
43533	AY910861.1_RevStrand_to_AY910861.1_RevStrand_27723_to_27836	0.0908429	0.70967	4.08047	0.173919	0.861929	NA	0	0.545058	0	0	0	0
43534	AY910861.1_RevStrand_to_AY910861.1_RevStrand_29801_to_1600	0.0908429	0.70967	4.08047	0.173919	0.861929	NA	0	0.545058	0	0	0	0
43535	AY910861.1_RevStrand_to_AY910861.1_RevStrand_30227_to_7676	0.0908429	0.70967	4.08047	0.173919	0.861929	NA	0	0.545058	0	0	0	0
43536	AY910861.1_RevStrand_to_AY910861.1_RevStrand_30442_to_4550	0.0908429	0.70967	4.08047	0.173919	0.861929	NA	0	0.545058	0	0	0	0
43537	AY910861.1_RevStrand_to_AY910861.1_RevStrand_30997_to_31197	0.0908429	0.70967	4.08047	0.173919	0.861929	NA	0	0.545058	0	0	0	0
43538	AY910861.1_RevStrand_to_AY910861.1_RevStrand_29826_to_4820	0.0908429	0.70967	4.08047	0.173919	0.861929	NA	0	0.545058	0	0	0	0
43539	AY910861.1_RevStrand_to_AY910861.1_RevStrand_29320_to_7289	0.0908429	0.70967	4.08047	0.173919	0.861929	NA	0	0.545058	0	0	0	0
43540	AY910861.1_RevStrand_to_AY910861.1_RevStrand_28666_to_30901	0.0908429	0.70967	4.08047	0.173919	0.861929	NA	0	0.545058	0	0	0	0
43541	AY910861.1_RevStrand_to_AY910861.1_RevStrand_30671_to_4909	0.379165	1.67145	3.99896	0.417972	0.675967	NA	0	0.545058	0	0	1.72993	0
43542	AY910861.1_RevStrand_to_AY910861.1_RevStrand_29834_to_2521	0.0908429	0.70967	4.08047	0.173919	0.861929	NA	0	0.545058	0	0	0	0
43543	AY910861.1_RevStrand_to_AY910861.1_RevStrand_30955_to_22058	0.0908429	0.70967	4.08047	0.173919	0.861929	NA	0	0.545058	0	0	0	0
43544	AY910861.1_RevStrand_to_AY910861.1_RevStrand_31019_to_3728	0.0908429	0.70967	4.08047	0.173919	0.861929	NA	0	0.545058	0	0	0	0
43545	AY910861.1_RevStrand_to_AY910861.1_RevStrand_30759_to_4010	0.0908429	0.70967	4.08047	0.173919	0.861929	NA	0	0.545058	0	0	0	0
43546	AY910861.1_RevStrand_to_AY910861.1_RevStrand_30529_to_2618	0.0908429	0.70967	4.08047	0.173919	0.861929	NA	0	0.545058	0	0	0	0
43547	AY910861.1_RevStrand_to_AY910861.1_RevStrand_30719_to_6478	0.0908429	0.70967	4.08047	0.173919	0.861929	NA	0	0.545058	0	0	0	0
43548	AY910861.1_RevStrand_to_AY910861.1_RevStrand_30496_to_4190	0.0908429	0.70967	4.08047	0.173919	0.861929	NA	0	0.545058	0	0	0	0
43549	AY910861.1_RevStrand_to_AY910861.1_RevStrand_30454_to_7125	0.0908429	0.70967	4.08047	0.173919	0.861929	NA	0	0.545058	0	0	0	0
43550	AY910861.1_RevStrand_to_AY910861.1_RevStrand_30359_to_5694	0.0908429	0.70967	4.08047	0.173919	0.861929	NA	0	0.545058	0	0	0	0
43551	AY910861.1_RevStrand_to_AY910861.1_RevStrand_30783_to_31304	0.0908429	0.70967	4.08047	0.173919	0.861929	NA	0	0.545058	0	0	0	0
43552	AY910861.1_RevStrand_to_AY910861.1_RevStrand_30290_to_5671	0.0908429	0.70967	4.08047	0.173919	0.861929	NA	0	0.545058	0	0	0	0
43553	AY910861.1_RevStrand_to_AY910861.1_RevStrand_3162_to_3278	0.0908429	0.70967	4.08047	0.173919	0.861929	NA	0	0.545058	0	0	0	0
43554	AY910861.1_RevStrand_to_AY910861.1_RevStrand_1197_to_30812	0.0908429	0.70967	4.08047	0.173919	0.861929	NA	0	0.545058	0	0	0	0
43555	AY910861.1_RevStrand_to_AY910861.1_RevStrand_30136_to_4607	0.0908429	0.70967	4.08047	0.173919	0.861929	NA	0	0.545058	0	0	0	0
43556	AY910861.1_RevStrand_to_AY910861.1_RevStrand_30201_to_4162	0.0908429	0.70967	4.08047	0.173919	0.861929	NA	0	0.545058	0	0	0	0
43557	AY910861.1_RevStrand_to_AY910861.1_RevStrand_30783_to_1631	0.0908429	0.70967	4.08047	0.173919	0.861929	NA	0	0.545058	0	0	0	0
43558	AY910861.1_RevStrand_to_AY910861.1_RevStrand_30288_to_3725	0.0908429	0.70967	4.08047	0.173919	0.861929	NA	0	0.545058	0	0	0	0
43559	AY910861.1_RevStrand_to_AY910861.1_RevStrand_30378_to_6674	0.0908429	0.70967	4.08047	0.173919	0.861929	NA	0	0.545058	0	0	0	0
43560	AY910861.1_RevStrand_to_AY910861.1_RevStrand_5511_to_59	0.184764	-0.20931	3.95865	-0.0528741	0.957832	NA	0	0.545058	0.563528	0	0	0
43561	AY910861.1_RevStrand_to_AY910861.1_RevStrand_30437_to_1875	0.0908429	0.70967	4.08047	0.173919	0.861929	NA	0	0.545058	0	0	0	0
43562	AY910861.1_RevStrand_to_AY910861.1_RevStrand_30437_to_1874	0.0908429	0.70967	4.08047	0.173919	0.861929	NA	0	0.545058	0	0	0	0
43563	AY910861.1_RevStrand_to_AY910861.1_RevStrand_30261_to_3824	0.0908429	0.70967	4.08047	0.173919	0.861929	NA	0	0.545058	0	0	0	0
43564	AY910861.1_RevStrand_to_AY910861.1_RevStrand_29927_to_3744	0.0908429	0.70967	4.08047	0.173919	0.861929	NA	0	0.545058	0	0	0	0
43565	AY910861.1_RevStrand_to_AY910861.1_RevStrand_29927_to_3746	0.0908429	0.70967	4.08047	0.173919	0.861929	NA	0	0.545058	0	0	0	0
43566	AY910861.1_RevStrand_to_AY910861.1_RevStrand_30671_to_2880	0.0908429	0.70967	4.08047	0.173919	0.861929	NA	0	0.545058	0	0	0	0
43567	AY910861.1_RevStrand_to_AY910861.1_RevStrand_30321_to_4166	0.0908429	0.70967	4.08047	0.173919	0.861929	NA	0	0.545058	0	0	0	0
43568	AY910861.1_RevStrand_to_AY910861.1_RevStrand_30289_to_6143	0.0908429	0.70967	4.08047	0.173919	0.861929	NA	0	0.545058	0	0	0	0
43569	AY910861.1_RevStrand_to_AY910861.1_RevStrand_30910_to_5859	0.0908429	0.70967	4.08047	0.173919	0.861929	NA	0	0.545058	0	0	0	0
43570	AY910861.1_RevStrand_to_AY910861.1_RevStrand_30092_to_7650	0.0908429	0.70967	4.08047	0.173919	0.861929	NA	0	0.545058	0	0	0	0
43571	AY910861.1_RevStrand_to_AY910861.1_RevStrand_30451_to_31135	0.0908429	0.70967	4.08047	0.173919	0.861929	NA	0	0.545058	0	0	0	0
43572	AY910861.1_RevStrand_to_AY910861.1_RevStrand_30511_to_6113	0.0908429	0.70967	4.08047	0.173919	0.861929	NA	0	0.545058	0	0	0	0
43573	AY910861.1_RevStrand_to_AY910861.1_RevStrand_30551_to_7333	0.0908429	0.70967	4.08047	0.173919	0.861929	NA	0	0.545058	0	0	0	0
43574	AY910861.1_RevStrand_to_AY910861.1_RevStrand_30267_to_2609	0.0908429	0.70967	4.08047	0.173919	0.861929	NA	0	0.545058	0	0	0	0
43575	AY910861.1_RevStrand_to_AY910861.1_RevStrand_30158_to_5987	1.24413	3.56482	3.77325	0.944761	0.344781	NA	0	0.545058	0	0	6.91973	0
43576	AY910861.1_RevStrand_to_AY910861.1_RevStrand_29691_to_4204	0.0908429	0.70967	4.08047	0.173919	0.861929	NA	0	0.545058	0	0	0	0
43577	AY910861.1_RevStrand_to_AY910861.1_RevStrand_6229_to_6280	0.379165	1.67145	3.99896	0.417972	0.675967	NA	0	0.545058	0	0	1.72993	0
43578	AY910861.1_RevStrand_to_AY910861.1_RevStrand_30029_to_2341	0.0908429	0.70967	4.08047	0.173919	0.861929	NA	0	0.545058	0	0	0	0
43579	AY910861.1_RevStrand_to_AY910861.1_RevStrand_30721_to_3779	0.0908429	0.70967	4.08047	0.173919	0.861929	NA	0	0.545058	0	0	0	0
43580	AY910861.1_RevStrand_to_AY910861.1_RevStrand_29969_to_8197	0.0908429	0.70967	4.08047	0.173919	0.861929	NA	0	0.545058	0	0	0	0
43581	AY910861.1_RevStrand_to_AY910861.1_RevStrand_22191_to_30647	0.0908429	0.70967	4.08047	0.173919	0.861929	NA	0	0.545058	0	0	0	0
43582	AY910861.1_RevStrand_to_AY910861.1_RevStrand_30813_to_4928	0.0908429	0.70967	4.08047	0.173919	0.861929	NA	0	0.545058	0	0	0	0
43583	AY910861.1_RevStrand_to_AY910861.1_RevStrand_29970_to_4219	0.0908429	0.70967	4.08047	0.173919	0.861929	NA	0	0.545058	0	0	0	0
43584	AY910861.1_RevStrand_to_AY910861.1_RevStrand_30854_to_31192	0.0908429	0.70967	4.08047	0.173919	0.861929	NA	0	0.545058	0	0	0	0
43585	AY910861.1_RevStrand_to_AY910861.1_RevStrand_701_to_651	0.0908429	0.70967	4.08047	0.173919	0.861929	NA	0	0.545058	0	0	0	0
43586	AY910861.1_RevStrand_to_AY910861.1_RevStrand_29782_to_4205	0.667487	2.56507	3.85963	0.664591	0.506312	NA	0	0.545058	0	0	3.45986	0
43587	AY910861.1_RevStrand_to_AY910861.1_RevStrand_30125_to_1519	0.0908429	0.70967	4.08047	0.173919	0.861929	NA	0	0.545058	0	0	0	0
43588	AY910861.1_RevStrand_to_AY910861.1_RevStrand_29690_to_2297	0.0908429	0.70967	4.08047	0.173919	0.861929	NA	0	0.545058	0	0	0	0
43589	AY910861.1_RevStrand_to_AY910861.1_RevStrand_30876_to_31104	0.653282	2.5352	3.55938	0.712259	0.476305	NA	0	0.545058	0	0	1.72993	1.6447
43590	AY910861.1_RevStrand_to_AY910861.1_RevStrand_29681_to_6862	0.0908429	0.70967	4.08047	0.173919	0.861929	NA	0	0.545058	0	0	0	0
43591	AY910861.1_RevStrand_to_AY910861.1_RevStrand_124_to_15064	0.0908429	0.70967	4.08047	0.173919	0.861929	NA	0	0.545058	0	0	0	0
43592	AY910861.1_RevStrand_to_AY910861.1_RevStrand_13356_to_30667	0.0908429	0.70967	4.08047	0.173919	0.861929	NA	0	0.545058	0	0	0	0
43593	AY910861.1_RevStrand_to_AY910861.1_RevStrand_30357_to_1581	0.0908429	0.70967	4.08047	0.173919	0.861929	NA	0	0.545058	0	0	0	0
43594	AY910861.1_RevStrand_to_AY910861.1_RevStrand_29715_to_5979	0.0908429	0.70967	4.08047	0.173919	0.861929	NA	0	0.545058	0	0	0	0
43595	AY910861.1_RevStrand_to_AY910861.1_RevStrand_30078_to_4164	0.0908429	0.70967	4.08047	0.173919	0.861929	NA	0	0.545058	0	0	0	0
43596	AY910861.1_RevStrand_to_AY910861.1_RevStrand_30787_to_7123	0.0908429	0.70967	4.08047	0.173919	0.861929	NA	0	0.545058	0	0	0	0
43597	AY910861.1_RevStrand_to_AY910861.1_RevStrand_31214_to_31048	0.0908429	0.70967	4.08047	0.173919	0.861929	NA	0	0.545058	0	0	0	0
43598	AY910861.1_RevStrand_to_AY910861.1_RevStrand_16735_to_16805	0.0908429	0.70967	4.08047	0.173919	0.861929	NA	0	0.545058	0	0	0	0
43599	AY910861.1_RevStrand_to_AY910861.1_RevStrand_30252_to_5988	0.0908429	0.70967	4.08047	0.173919	0.861929	NA	0	0.545058	0	0	0	0
43600	AY910861.1_RevStrand_to_AY910861.1_RevStrand_30757_to_6698	0.0908429	0.70967	4.08047	0.173919	0.861929	NA	0	0.545058	0	0	0	0
43601	AY910861.1_RevStrand_to_AY910861.1_RevStrand_30052_to_3202	0.0908429	0.70967	4.08047	0.173919	0.861929	NA	0	0.545058	0	0	0	0
43602	AY910861.1_RevStrand_to_AY910861.1_RevStrand_30168_to_4224	0.0908429	0.70967	4.08047	0.173919	0.861929	NA	0	0.545058	0	0	0	0
43603	AY910861.1_RevStrand_to_AY910861.1_RevStrand_29874_to_1432	0.0908429	0.70967	4.08047	0.173919	0.861929	NA	0	0.545058	0	0	0	0
43604	AY910861.1_RevStrand_to_AY910861.1_RevStrand_6495_to_6604	0.379165	1.67145	3.99896	0.417972	0.675967	NA	0	0.545058	0	0	1.72993	0
43605	AY910861.1_RevStrand_to_AY910861.1_RevStrand_30505_to_4066	0.0908429	0.70967	4.08047	0.173919	0.861929	NA	0	0.545058	0	0	0	0
43606	AY910861.1_RevStrand_to_AY910861.1_RevStrand_30781_to_4389	0.0908429	0.70967	4.08047	0.173919	0.861929	NA	0	0.545058	0	0	0	0
43607	AY910861.1_RevStrand_to_AY910861.1_RevStrand_30549_to_4185	0.0908429	0.70967	4.08047	0.173919	0.861929	NA	0	0.545058	0	0	0	0
43608	AY910861.1_RevStrand_to_AY910861.1_RevStrand_30515_to_3878	0.0908429	0.70967	4.08047	0.173919	0.861929	NA	0	0.545058	0	0	0	0
43609	AY910861.1_RevStrand_to_AY910861.1_RevStrand_30814_to_2171	0.0908429	0.70967	4.08047	0.173919	0.861929	NA	0	0.545058	0	0	0	0
43610	AY910861.1_RevStrand_to_AY910861.1_RevStrand_28976_to_29074	0.0908429	0.70967	4.08047	0.173919	0.861929	NA	0	0.545058	0	0	0	0
43611	AY910861.1_RevStrand_to_AY910861.1_RevStrand_29920_to_6013	0.0908429	0.70967	4.08047	0.173919	0.861929	NA	0	0.545058	0	0	0	0
43612	AY910861.1_RevStrand_to_AY910861.1_RevStrand_29975_to_9656	0.0908429	0.70967	4.08047	0.173919	0.861929	NA	0	0.545058	0	0	0	0
43613	AY910861.1_RevStrand_to_AY910861.1_RevStrand_30514_to_3833	0.0908429	0.70967	4.08047	0.173919	0.861929	NA	0	0.545058	0	0	0	0
43614	AY910861.1_RevStrand_to_AY910861.1_RevStrand_30377_to_4067	0.0908429	0.70967	4.08047	0.173919	0.861929	NA	0	0.545058	0	0	0	0
43615	AY910861.1_RevStrand_to_AY910861.1_RevStrand_30001_to_6806	0.0908429	0.70967	4.08047	0.173919	0.861929	NA	0	0.545058	0	0	0	0
43616	AY910861.1_RevStrand_to_AY910861.1_RevStrand_30437_to_3182	0.0908429	0.70967	4.08047	0.173919	0.861929	NA	0	0.545058	0	0	0	0
43617	AY910861.1_RevStrand_to_AY910861.1_RevStrand_29895_to_4223	0.0908429	0.70967	4.08047	0.173919	0.861929	NA	0	0.545058	0	0	0	0
43618	AY910861.1_RevStrand_to_AY910861.1_RevStrand_30692_to_4652	0.0908429	0.70967	4.08047	0.173919	0.861929	NA	0	0.545058	0	0	0	0
43619	AY910861.1_RevStrand_to_AY910861.1_RevStrand_31180_to_31128	0.0908429	0.70967	4.08047	0.173919	0.861929	NA	0	0.545058	0	0	0	0
43620	AY910861.1_RevStrand_to_AY910861.1_RevStrand_29715_to_4206	0.0908429	0.70967	4.08047	0.173919	0.861929	NA	0	0.545058	0	0	0	0
43621	AY910861.1_RevStrand_to_AY910861.1_RevStrand_30776_to_6184	0.0908429	0.70967	4.08047	0.173919	0.861929	NA	0	0.545058	0	0	0	0
43622	AY910861.1_RevStrand_to_AY910861.1_RevStrand_30660_to_67	0.0908429	0.70967	4.08047	0.173919	0.861929	NA	0	0.545058	0	0	0	0
43623	AY910861.1_RevStrand_to_AY910861.1_RevStrand_29802_to_9074	0.0908429	0.70967	4.08047	0.173919	0.861929	NA	0	0.545058	0	0	0	0
43624	AY910861.1_RevStrand_to_AY910861.1_RevStrand_30874_to_31061	0.0908429	0.70967	4.08047	0.173919	0.861929	NA	0	0.545058	0	0	0	0
43625	AY910861.1_RevStrand_to_AY910861.1_RevStrand_1194_to_1368	0.0908429	0.70967	4.08047	0.173919	0.861929	NA	0	0.545058	0	0	0	0
43626	AY910861.1_RevStrand_to_AY910861.1_RevStrand_30776_to_4966	0.0908429	0.70967	4.08047	0.173919	0.861929	NA	0	0.545058	0	0	0	0
43627	AY910861.1_RevStrand_to_AY910861.1_RevStrand_29896_to_2929	0.0908429	0.70967	4.08047	0.173919	0.861929	NA	0	0.545058	0	0	0	0
43628	AY910861.1_RevStrand_to_AY910861.1_RevStrand_31009_to_7126	0.0908429	0.70967	4.08047	0.173919	0.861929	NA	0	0.545058	0	0	0	0
43629	AY910861.1_RevStrand_to_AY910861.1_RevStrand_30826_to_1640	0.0908429	0.70967	4.08047	0.173919	0.861929	NA	0	0.545058	0	0	0	0
43630	AY910861.1_RevStrand_to_AY910861.1_RevStrand_28373_to_1969	0.0908429	0.70967	4.08047	0.173919	0.861929	NA	0	0.545058	0	0	0	0
43631	AY910861.1_RevStrand_to_AY910861.1_RevStrand_30535_to_1754	0.0908429	0.70967	4.08047	0.173919	0.861929	NA	0	0.545058	0	0	0	0
43632	AY910861.1_RevStrand_to_AY910861.1_RevStrand_29827_to_4102	0.0908429	0.70967	4.08047	0.173919	0.861929	NA	0	0.545058	0	0	0	0
43633	AY910861.1_RevStrand_to_AY910861.1_RevStrand_30444_to_9098	0.0908429	0.70967	4.08047	0.173919	0.861929	NA	0	0.545058	0	0	0	0
43634	AY910861.1_RevStrand_to_AY910861.1_RevStrand_29754_to_1626	0.0908429	0.70967	4.08047	0.173919	0.861929	NA	0	0.545058	0	0	0	0
43635	AY910861.1_RevStrand_to_AY910861.1_RevStrand_30874_to_1842	0.0908429	0.70967	4.08047	0.173919	0.861929	NA	0	0.545058	0	0	0	0
43636	AY910861.1_RevStrand_to_AY910861.1_RevStrand_29621_to_31422	0.0908429	0.70967	4.08047	0.173919	0.861929	NA	0	0.545058	0	0	0	0
43637	AY910861.1_RevStrand_to_AY910861.1_RevStrand_30478_to_630	0.0908429	0.70967	4.08047	0.173919	0.861929	NA	0	0.545058	0	0	0	0
43638	AY910861.1_RevStrand_to_AY910861.1_RevStrand_30767_to_2936	0.0908429	0.70967	4.08047	0.173919	0.861929	NA	0	0.545058	0	0	0	0
43639	AY910861.1_RevStrand_to_AY910861.1_RevStrand_29940_to_4205	0.0908429	0.70967	4.08047	0.173919	0.861929	NA	0	0.545058	0	0	0	0
43640	AY910861.1_RevStrand_to_AY910861.1_RevStrand_30524_to_4066	0.0908429	0.70967	4.08047	0.173919	0.861929	NA	0	0.545058	0	0	0	0
43641	AY910861.1_RevStrand_to_AY910861.1_RevStrand_30326_to_4637	0.0908429	0.70967	4.08047	0.173919	0.861929	NA	0	0.545058	0	0	0	0
43642	AY910861.1_RevStrand_to_AY910861.1_RevStrand_30027_to_2723	0.0908429	0.70967	4.08047	0.173919	0.861929	NA	0	0.545058	0	0	0	0
43643	AY910861.1_RevStrand_to_AY910861.1_RevStrand_29924_to_4652	0.0908429	0.70967	4.08047	0.173919	0.861929	NA	0	0.545058	0	0	0	0
43644	AY910861.1_RevStrand_to_AY910861.1_RevStrand_30509_to_4748	0.0908429	0.70967	4.08047	0.173919	0.861929	NA	0	0.545058	0	0	0	0
43645	AY910861.1_RevStrand_to_AY910861.1_RevStrand_29962_to_6800	0.0908429	0.70967	4.08047	0.173919	0.861929	NA	0	0.545058	0	0	0	0
43646	AY910861.1_RevStrand_to_AY910861.1_RevStrand_30665_to_1882	0.0908429	0.70967	4.08047	0.173919	0.861929	NA	0	0.545058	0	0	0	0
43647	AY910861.1_RevStrand_to_AY910861.1_RevStrand_2798_to_3199	0.0908429	0.70967	4.08047	0.173919	0.861929	NA	0	0.545058	0	0	0	0
43648	AY910861.1_RevStrand_to_AY910861.1_RevStrand_29984_to_8705	0.0908429	0.70967	4.08047	0.173919	0.861929	NA	0	0.545058	0	0	0	0
43649	AY910861.1_RevStrand_to_AY910861.1_RevStrand_30183_to_7068	0.0908429	0.70967	4.08047	0.173919	0.861929	NA	0	0.545058	0	0	0	0
43650	AY910861.1_RevStrand_to_AY910861.1_RevStrand_29828_to_4124	0.184764	-0.20931	3.95865	-0.0528741	0.957832	NA	0	0.545058	0.563528	0	0	0
43651	AY910861.1_RevStrand_to_AY910861.1_RevStrand_30877_to_8859	0.0908429	0.70967	4.08047	0.173919	0.861929	NA	0	0.545058	0	0	0	0
43652	AY910861.1_RevStrand_to_AY910861.1_RevStrand_30450_to_8857	0.0908429	0.70967	4.08047	0.173919	0.861929	NA	0	0.545058	0	0	0	0
43653	AY910861.1_RevStrand_to_AY910861.1_RevStrand_3136_to_3264	0.0908429	0.70967	4.08047	0.173919	0.861929	NA	0	0.545058	0	0	0	0
43654	AY910861.1_RevStrand_to_AY910861.1_RevStrand_24726_to_24482	0.184764	-0.20931	3.95865	-0.0528741	0.957832	NA	0	0.545058	0.563528	0	0	0
43655	AY910861.1_RevStrand_to_AY910861.1_RevStrand_29940_to_4533	0.0908429	0.70967	4.08047	0.173919	0.861929	NA	0	0.545058	0	0	0	0
43656	AY910861.1_RevStrand_to_AY910861.1_RevStrand_30373_to_3354	0.0908429	0.70967	4.08047	0.173919	0.861929	NA	0	0.545058	0	0	0	0
43657	AY910861.1_RevStrand_to_AY910861.1_RevStrand_30720_to_3096	0.0908429	0.70967	4.08047	0.173919	0.861929	NA	0	0.545058	0	0	0	0
43658	AY910861.1_RevStrand_to_AY910861.1_RevStrand_30137_to_3106	0.0908429	0.70967	4.08047	0.173919	0.861929	NA	0	0.545058	0	0	0	0
43659	AY910861.1_RevStrand_to_AY910861.1_RevStrand_30882_to_4100	0.0908429	0.70967	4.08047	0.173919	0.861929	NA	0	0.545058	0	0	0	0
43660	AY910861.1_RevStrand_to_AY910861.1_RevStrand_29694_to_7907	0.0908429	0.70967	4.08047	0.173919	0.861929	NA	0	0.545058	0	0	0	0
43661	AY910861.1_RevStrand_to_AY910861.1_RevStrand_30466_to_6184	0.0908429	0.70967	4.08047	0.173919	0.861929	NA	0	0.545058	0	0	0	0
43662	AY910861.1_RevStrand_to_AY910861.1_RevStrand_30116_to_4126	0.0908429	0.70967	4.08047	0.173919	0.861929	NA	0	0.545058	0	0	0	0
43663	AY910861.1_RevStrand_to_AY910861.1_RevStrand_29665_to_29802	0.184764	-0.20931	3.95865	-0.0528741	0.957832	NA	0	0.545058	0.563528	0	0	0
43664	AY910861.1_RevStrand_to_AY910861.1_RevStrand_29665_to_29800	0.0908429	0.70967	4.08047	0.173919	0.861929	NA	0	0.545058	0	0	0	0
43665	AY910861.1_RevStrand_to_AY910861.1_RevStrand_30862_to_2682	0.0908429	0.70967	4.08047	0.173919	0.861929	NA	0	0.545058	0	0	0	0
43666	AY910861.1_RevStrand_to_AY910861.1_RevStrand_30100_to_3868	0.0908429	0.70967	4.08047	0.173919	0.861929	NA	0	0.545058	0	0	0	0
43667	AY910861.1_RevStrand_to_AY910861.1_RevStrand_29886_to_4222	0.0908429	0.70967	4.08047	0.173919	0.861929	NA	0	0.545058	0	0	0	0
43668	AY910861.1_RevStrand_to_AY910861.1_RevStrand_30057_to_6690	0.0908429	0.70967	4.08047	0.173919	0.861929	NA	0	0.545058	0	0	0	0
43669	AY910861.1_RevStrand_to_AY910861.1_RevStrand_30159_to_2439	0.0908429	0.70967	4.08047	0.173919	0.861929	NA	0	0.545058	0	0	0	0
43670	AY910861.1_RevStrand_to_AY910861.1_RevStrand_28143_to_29809	0.184764	-0.20931	3.95865	-0.0528741	0.957832	NA	0	0.545058	0.563528	0	0	0
43671	AY910861.1_RevStrand_to_AY910861.1_RevStrand_30885_to_13468	0.0908429	0.70967	4.08047	0.173919	0.861929	NA	0	0.545058	0	0	0	0
43672	AY910861.1_RevStrand_to_AY910861.1_RevStrand_30824_to_30703	0.0908429	0.70967	4.08047	0.173919	0.861929	NA	0	0.545058	0	0	0	0
43673	AY910861.1_RevStrand_to_AY910861.1_RevStrand_30048_to_5737	0.0908429	0.70967	4.08047	0.173919	0.861929	NA	0	0.545058	0	0	0	0
43674	AY910861.1_RevStrand_to_AY910861.1_RevStrand_29652_to_4184	0.0908429	0.70967	4.08047	0.173919	0.861929	NA	0	0.545058	0	0	0	0
43675	AY910861.1_RevStrand_to_AY910861.1_RevStrand_30304_to_29781	0.0908429	0.70967	4.08047	0.173919	0.861929	NA	0	0.545058	0	0	0	0
43676	AY910861.1_RevStrand_to_AY910861.1_RevStrand_30562_to_2095	0.0908429	0.70967	4.08047	0.173919	0.861929	NA	0	0.545058	0	0	0	0
43677	AY910861.1_RevStrand_to_AY910861.1_RevStrand_30119_to_809	0.0908429	0.70967	4.08047	0.173919	0.861929	NA	0	0.545058	0	0	0	0
43678	AY910861.1_RevStrand_to_AY910861.1_RevStrand_30289_to_7242	0.0908429	0.70967	4.08047	0.173919	0.861929	NA	0	0.545058	0	0	0	0
43679	AY910861.1_RevStrand_to_AY910861.1_RevStrand_30488_to_4224	0.0908429	0.70967	4.08047	0.173919	0.861929	NA	0	0.545058	0	0	0	0
43680	AY910861.1_RevStrand_to_AY910861.1_RevStrand_578_to_750	0.0908429	0.70967	4.08047	0.173919	0.861929	NA	0	0.545058	0	0	0	0
43681	AY910861.1_RevStrand_to_AY910861.1_RevStrand_30025_to_7203	0.0908429	0.70967	4.08047	0.173919	0.861929	NA	0	0.545058	0	0	0	0
43682	AY910861.1_RevStrand_to_AY910861.1_RevStrand_30356_to_2744	0.0908429	0.70967	4.08047	0.173919	0.861929	NA	0	0.545058	0	0	0	0
43683	AY910861.1_RevStrand_to_AY910861.1_RevStrand_30324_to_4059	0.0908429	0.70967	4.08047	0.173919	0.861929	NA	0	0.545058	0	0	0	0
43684	AY910861.1_RevStrand_to_AY910861.1_RevStrand_914_to_879	0.0908429	0.70967	4.08047	0.173919	0.861929	NA	0	0.545058	0	0	0	0
43685	AY910861.1_RevStrand_to_AY910861.1_RevStrand_30624_to_7068	0.0908429	0.70967	4.08047	0.173919	0.861929	NA	0	0.545058	0	0	0	0
43686	AY910861.1_RevStrand_to_AY910861.1_RevStrand_30109_to_5066	0.0908429	0.70967	4.08047	0.173919	0.861929	NA	0	0.545058	0	0	0	0
43687	AY910861.1_RevStrand_to_AY910861.1_RevStrand_29755_to_4035	0.0908429	0.70967	4.08047	0.173919	0.861929	NA	0	0.545058	0	0	0	0
43688	AY910861.1_RevStrand_to_AY910861.1_RevStrand_30821_to_29902	0.0908429	0.70967	4.08047	0.173919	0.861929	NA	0	0.545058	0	0	0	0
43689	AY910861.1_RevStrand_to_AY910861.1_RevStrand_30489_to_30726	0.0908429	0.70967	4.08047	0.173919	0.861929	NA	0	0.545058	0	0	0	0
43690	AY910861.1_RevStrand_to_AY910861.1_RevStrand_30782_to_724	0.0908429	0.70967	4.08047	0.173919	0.861929	NA	0	0.545058	0	0	0	0
43691	AY910861.1_RevStrand_to_AY910861.1_RevStrand_30370_to_10868	0.0908429	0.70967	4.08047	0.173919	0.861929	NA	0	0.545058	0	0	0	0
43692	AY910861.1_RevStrand_to_AY910861.1_RevStrand_30349_to_1012	0.0908429	0.70967	4.08047	0.173919	0.861929	NA	0	0.545058	0	0	0	0
43693	AY910861.1_RevStrand_to_AY910861.1_RevStrand_29946_to_6698	0.0908429	0.70967	4.08047	0.173919	0.861929	NA	0	0.545058	0	0	0	0
43694	AY910861.1_RevStrand_to_AY910861.1_RevStrand_30174_to_5984	0.0908429	0.70967	4.08047	0.173919	0.861929	NA	0	0.545058	0	0	0	0
43695	AY910861.1_RevStrand_to_AY910861.1_RevStrand_31247_to_31297	0.0908429	0.70967	4.08047	0.173919	0.861929	NA	0	0.545058	0	0	0	0
43696	AY910861.1_RevStrand_to_AY910861.1_RevStrand_30171_to_4605	0.0908429	0.70967	4.08047	0.173919	0.861929	NA	0	0.545058	0	0	0	0
43697	AY910861.1_RevStrand_to_AY910861.1_RevStrand_30628_to_4096	21.1292	-7.05008	3.90791	-1.80406	NA	NA	0	0.545058	126.23	0	0	0
43698	AY910861.1_RevStrand_to_AY910861.1_RevStrand_29704_to_1090	0.0908429	0.70967	4.08047	0.173919	0.861929	NA	0	0.545058	0	0	0	0
43699	AY910861.1_RevStrand_to_AY910861.1_RevStrand_30435_to_6377	0.0908429	0.70967	4.08047	0.173919	0.861929	NA	0	0.545058	0	0	0	0
43700	AY910861.1_RevStrand_to_AY910861.1_RevStrand_30127_to_4140	0.0908429	0.70967	4.08047	0.173919	0.861929	NA	0	0.545058	0	0	0	0
43701	AY910861.1_RevStrand_to_AY910861.1_RevStrand_29732_to_30164	0.0908429	0.70967	4.08047	0.173919	0.861929	NA	0	0.545058	0	0	0	0
43702	AY910861.1_RevStrand_to_AY910861.1_RevStrand_29766_to_6953	0.0908429	0.70967	4.08047	0.173919	0.861929	NA	0	0.545058	0	0	0	0
43703	AY910861.1_RevStrand_to_AY910861.1_RevStrand_29766_to_6959	0.0908429	0.70967	4.08047	0.173919	0.861929	NA	0	0.545058	0	0	0	0
43704	AY910861.1_RevStrand_to_AY910861.1_RevStrand_30593_to_3868	0.0908429	0.70967	4.08047	0.173919	0.861929	NA	0	0.545058	0	0	0	0
43705	AY910861.1_RevStrand_to_AY910861.1_RevStrand_30532_to_3753	0.0908429	0.70967	4.08047	0.173919	0.861929	NA	0	0.545058	0	0	0	0
43706	AY910861.1_RevStrand_to_AY910861.1_RevStrand_30895_to_4210	0.0908429	0.70967	4.08047	0.173919	0.861929	NA	0	0.545058	0	0	0	0
43707	AY910861.1_RevStrand_to_AY910861.1_RevStrand_31118_to_18832	0.0908429	0.70967	4.08047	0.173919	0.861929	NA	0	0.545058	0	0	0	0
43708	AY910861.1_RevStrand_to_AY910861.1_RevStrand_29731_to_4167	0.0908429	0.70967	4.08047	0.173919	0.861929	NA	0	0.545058	0	0	0	0
43709	AY910861.1_RevStrand_to_AY910861.1_RevStrand_29983_to_5041	0.0908429	0.70967	4.08047	0.173919	0.861929	NA	0	0.545058	0	0	0	0
43710	AY910861.1_RevStrand_to_AY910861.1_RevStrand_30871_to_4095	2.83646	4.81343	3.93476	1.22331	0.221213	0.475845	0	0.545058	0	16.4737	0	0
43711	AY910861.1_RevStrand_to_AY910861.1_RevStrand_29695_to_8244	0.0908429	0.70967	4.08047	0.173919	0.861929	NA	0	0.545058	0	0	0	0
43712	AY910861.1_RevStrand_to_AY910861.1_RevStrand_29971_to_7036	0.0908429	0.70967	4.08047	0.173919	0.861929	NA	0	0.545058	0	0	0	0
43713	AY910861.1_RevStrand_to_AY910861.1_RevStrand_30444_to_7676	0.0908429	0.70967	4.08047	0.173919	0.861929	NA	0	0.545058	0	0	0	0
43714	AY910861.1_RevStrand_to_AY910861.1_RevStrand_30733_to_2909	0.0908429	0.70967	4.08047	0.173919	0.861929	NA	0	0.545058	0	0	0	0
43715	AY910861.1_RevStrand_to_AY910861.1_RevStrand_30760_to_6954	0.0908429	0.70967	4.08047	0.173919	0.861929	NA	0	0.545058	0	0	0	0
43716	AY910861.1_RevStrand_to_AY910861.1_RevStrand_30303_to_4896	0.0908429	0.70967	4.08047	0.173919	0.861929	NA	0	0.545058	0	0	0	0
43717	AY910861.1_RevStrand_to_AY910861.1_RevStrand_30569_to_2849	0.0908429	0.70967	4.08047	0.173919	0.861929	NA	0	0.545058	0	0	0	0
43718	AY910861.1_RevStrand_to_AY910861.1_RevStrand_30458_to_28744	0.0908429	0.70967	4.08047	0.173919	0.861929	NA	0	0.545058	0	0	0	0
43719	AY910861.1_RevStrand_to_AY910861.1_RevStrand_20208_to_20534	0.75485	-0.584345	3.47537	-0.168139	0.866474	NA	0	0.545058	2.25411	0	1.72993	0
43720	AY910861.1_RevStrand_to_AY910861.1_RevStrand_29330_to_28722	0.0908429	0.70967	4.08047	0.173919	0.861929	NA	0	0.545058	0	0	0	0
43721	AY910861.1_RevStrand_to_AY910861.1_RevStrand_30710_to_4180	0.0908429	0.70967	4.08047	0.173919	0.861929	NA	0	0.545058	0	0	0	0
43722	AY910861.1_RevStrand_to_AY910861.1_RevStrand_30572_to_1799	0.0908429	0.70967	4.08047	0.173919	0.861929	NA	0	0.545058	0	0	0	0
43723	AY910861.1_RevStrand_to_AY910861.1_RevStrand_30444_to_1536	0.0908429	0.70967	4.08047	0.173919	0.861929	NA	0	0.545058	0	0	0	0
43724	AY910861.1_RevStrand_to_AY910861.1_RevStrand_25771_to_30790	0.0908429	0.70967	4.08047	0.173919	0.861929	NA	0	0.545058	0	0	0	0
43725	AY910861.1_RevStrand_to_AY910861.1_RevStrand_31005_to_2617	0.0908429	0.70967	4.08047	0.173919	0.861929	NA	0	0.545058	0	0	0	0
43726	AY910861.1_RevStrand_to_AY910861.1_RevStrand_30462_to_2540	0.0908429	0.70967	4.08047	0.173919	0.861929	NA	0	0.545058	0	0	0	0
43727	AY910861.1_RevStrand_to_AY910861.1_RevStrand_30564_to_1974	0.0908429	0.70967	4.08047	0.173919	0.861929	NA	0	0.545058	0	0	0	0
43728	AY910861.1_RevStrand_to_AY910861.1_RevStrand_30867_to_30224	0.0908429	0.70967	4.08047	0.173919	0.861929	NA	0	0.545058	0	0	0	0
43729	AY910861.1_RevStrand_to_AY910861.1_RevStrand_30756_to_7321	0.0908429	0.70967	4.08047	0.173919	0.861929	NA	0	0.545058	0	0	0	0
43730	AY910861.1_RevStrand_to_AY910861.1_RevStrand_30811_to_2091	0.0908429	0.70967	4.08047	0.173919	0.861929	NA	0	0.545058	0	0	0	0
43731	AY910861.1_RevStrand_to_AY910861.1_RevStrand_30877_to_31299	0.0908429	0.70967	4.08047	0.173919	0.861929	NA	0	0.545058	0	0	0	0
43732	AY910861.1_RevStrand_to_AY910861.1_RevStrand_30092_to_5593	0.0908429	0.70967	4.08047	0.173919	0.861929	NA	0	0.545058	0	0	0	0
43733	AY910861.1_RevStrand_to_AY910861.1_RevStrand_30783_to_3758	0.0908429	0.70967	4.08047	0.173919	0.861929	NA	0	0.545058	0	0	0	0
43734	AY910861.1_RevStrand_to_AY910861.1_RevStrand_30947_to_4059	0.0908429	0.70967	4.08047	0.173919	0.861929	NA	0	0.545058	0	0	0	0
43735	AY910861.1_RevStrand_to_AY910861.1_RevStrand_31025_to_5610	0.0908429	0.70967	4.08047	0.173919	0.861929	NA	0	0.545058	0	0	0	0
43736	AY910861.1_RevStrand_to_AY910861.1_RevStrand_1681_to_28969	0.0908429	0.70967	4.08047	0.173919	0.861929	NA	0	0.545058	0	0	0	0
43737	AY910861.1_RevStrand_to_AY910861.1_RevStrand_29772_to_29903	0.0908429	0.70967	4.08047	0.173919	0.861929	NA	0	0.545058	0	0	0	0
43738	AY910861.1_RevStrand_to_AY910861.1_RevStrand_30691_to_6919	0.0908429	0.70967	4.08047	0.173919	0.861929	NA	0	0.545058	0	0	0	0
43739	AY910861.1_RevStrand_to_AY910861.1_RevStrand_29780_to_29837	0.920841	0.57379	3.43806	0.166894	0.867454	NA	0	0.545058	1.69058	0	0	3.2894
43740	AY910861.1_RevStrand_to_AY910861.1_RevStrand_30462_to_1016	0.0908429	0.70967	4.08047	0.173919	0.861929	NA	0	0.545058	0	0	0	0
43741	AY910861.1_RevStrand_to_AY910861.1_RevStrand_29876_to_4894	0.0908429	0.70967	4.08047	0.173919	0.861929	NA	0	0.545058	0	0	0	0
43742	AY910861.1_RevStrand_to_AY910861.1_RevStrand_27536_to_27795	0.0908429	0.70967	4.08047	0.173919	0.861929	NA	0	0.545058	0	0	0	0
43743	AY910861.1_RevStrand_to_AY910861.1_RevStrand_26593_to_30184	0.0908429	0.70967	4.08047	0.173919	0.861929	NA	0	0.545058	0	0	0	0
43744	AY910861.1_RevStrand_to_AY910861.1_RevStrand_30127_to_2980	0.0908429	0.70967	4.08047	0.173919	0.861929	NA	0	0.545058	0	0	0	0
43745	AY910861.1_RevStrand_to_AY910861.1_RevStrand_30028_to_4708	0.0908429	0.70967	4.08047	0.173919	0.861929	NA	0	0.545058	0	0	0	0
43746	AY910861.1_RevStrand_to_AY910861.1_RevStrand_29901_to_4931	0.0908429	0.70967	4.08047	0.173919	0.861929	NA	0	0.545058	0	0	0	0
43747	AY910861.1_RevStrand_to_AY910861.1_RevStrand_20671_to_20739	0.0908429	0.70967	4.08047	0.173919	0.861929	NA	0	0.545058	0	0	0	0
43748	AY910861.1_RevStrand_to_AY910861.1_RevStrand_29932_to_30446	0.0908429	0.70967	4.08047	0.173919	0.861929	NA	0	0.545058	0	0	0	0
43749	AY910861.1_RevStrand_to_AY910861.1_RevStrand_30466_to_30550	0.36496	1.67145	3.99878	0.417991	0.675954	NA	0	0.545058	0	0	0	1.6447
43750	AY910861.1_RevStrand_to_AY910861.1_RevStrand_30258_to_79	0.0908429	0.70967	4.08047	0.173919	0.861929	NA	0	0.545058	0	0	0	0
43751	AY910861.1_RevStrand_to_AY910861.1_RevStrand_29827_to_1711	0.0908429	0.70967	4.08047	0.173919	0.861929	NA	0	0.545058	0	0	0	0
43752	AY910861.1_RevStrand_to_AY910861.1_RevStrand_30444_to_4698	0.0908429	0.70967	4.08047	0.173919	0.861929	NA	0	0.545058	0	0	0	0
43753	AY910861.1_RevStrand_to_AY910861.1_RevStrand_30026_to_2993	0.0908429	0.70967	4.08047	0.173919	0.861929	NA	0	0.545058	0	0	0	0
43754	AY910861.1_RevStrand_to_AY910861.1_RevStrand_1482_to_1619	0.0908429	0.70967	4.08047	0.173919	0.861929	NA	0	0.545058	0	0	0	0
43755	AY910861.1_RevStrand_to_AY910861.1_RevStrand_30119_to_3731	0.0908429	0.70967	4.08047	0.173919	0.861929	NA	0	0.545058	0	0	0	0
43756	AY910861.1_RevStrand_to_AY910861.1_RevStrand_30120_to_30386	0.184764	-0.20931	3.95865	-0.0528741	0.957832	NA	0	0.545058	0.563528	0	0	0
43757	AY910861.1_RevStrand_to_AY910861.1_RevStrand_30118_to_3104	0.0908429	0.70967	4.08047	0.173919	0.861929	NA	0	0.545058	0	0	0	0
43758	AY910861.1_RevStrand_to_AY910861.1_RevStrand_30659_to_4816	0.0908429	0.70967	4.08047	0.173919	0.861929	NA	0	0.545058	0	0	0	0
43759	AY910861.1_RevStrand_to_AY910861.1_RevStrand_30610_to_4225	0.0908429	0.70967	4.08047	0.173919	0.861929	NA	0	0.545058	0	0	0	0
43760	AY910861.1_RevStrand_to_AY910861.1_RevStrand_29916_to_29890	0.0908429	0.70967	4.08047	0.173919	0.861929	NA	0	0.545058	0	0	0	0
43761	AY910861.1_RevStrand_to_AY910861.1_RevStrand_30936_to_1747	0.0908429	0.70967	4.08047	0.173919	0.861929	NA	0	0.545058	0	0	0	0
43762	AY910861.1_RevStrand_to_AY910861.1_RevStrand_30938_to_1435	0.0908429	0.70967	4.08047	0.173919	0.861929	NA	0	0.545058	0	0	0	0
43763	AY910861.1_RevStrand_to_AY910861.1_RevStrand_30366_to_3276	0.0908429	0.70967	4.08047	0.173919	0.861929	NA	0	0.545058	0	0	0	0
43764	AY910861.1_RevStrand_to_AY910861.1_RevStrand_30366_to_2898	0.0908429	0.70967	4.08047	0.173919	0.861929	NA	0	0.545058	0	0	0	0
43765	AY910861.1_RevStrand_to_AY910861.1_RevStrand_30139_to_6012	0.0908429	0.70967	4.08047	0.173919	0.861929	NA	0	0.545058	0	0	0	0
43766	AY910861.1_RevStrand_to_AY910861.1_RevStrand_30670_to_2375	0.0908429	0.70967	4.08047	0.173919	0.861929	NA	0	0.545058	0	0	0	0
43767	AY910861.1_RevStrand_to_AY910861.1_RevStrand_29359_to_29717	0.0908429	0.70967	4.08047	0.173919	0.861929	NA	0	0.545058	0	0	0	0
43768	AY910861.1_RevStrand_to_AY910861.1_RevStrand_30184_to_3003	0.70098	2.63498	3.84083	0.686045	0.492685	NA	0	0.545058	0	3.66082	0	0
43769	AY910861.1_RevStrand_to_AY910861.1_RevStrand_30421_to_30544	0.184764	-0.20931	3.95865	-0.0528741	0.957832	NA	0	0.545058	0.563528	0	0	0
43770	AY910861.1_RevStrand_to_AY910861.1_RevStrand_30374_to_10512	0.0908429	0.70967	4.08047	0.173919	0.861929	NA	0	0.545058	0	0	0	0
43771	AY910861.1_RevStrand_to_AY910861.1_RevStrand_29674_to_4066	0.0908429	0.70967	4.08047	0.173919	0.861929	NA	0	0.545058	0	0	0	0
43772	AY910861.1_RevStrand_to_AY910861.1_RevStrand_30730_to_2890	0.0908429	0.70967	4.08047	0.173919	0.861929	NA	0	0.545058	0	0	0	0
43773	AY910861.1_RevStrand_to_AY910861.1_RevStrand_29304_to_6767	0.0908429	0.70967	4.08047	0.173919	0.861929	NA	0	0.545058	0	0	0	0
43774	AY910861.1_RevStrand_to_AY910861.1_RevStrand_29786_to_2682	0.0908429	0.70967	4.08047	0.173919	0.861929	NA	0	0.545058	0	0	0	0
43775	AY910861.1_RevStrand_to_AY910861.1_RevStrand_30149_to_4117	0.36496	1.67145	3.99878	0.417991	0.675954	NA	0	0.545058	0	0	0	1.6447
43776	AY910861.1_RevStrand_to_AY910861.1_RevStrand_30876_to_6831	0.0908429	0.70967	4.08047	0.173919	0.861929	NA	0	0.545058	0	0	0	0
43777	AY910861.1_RevStrand_to_AY910861.1_RevStrand_30553_to_5977	0.0908429	0.70967	4.08047	0.173919	0.861929	NA	0	0.545058	0	0	0	0
43778	AY910861.1_RevStrand_to_AY910861.1_RevStrand_30143_to_7942	0.0908429	0.70967	4.08047	0.173919	0.861929	NA	0	0.545058	0	0	0	0
43779	AY910861.1_RevStrand_to_AY910861.1_RevStrand_30464_to_3831	0.0908429	0.70967	4.08047	0.173919	0.861929	NA	0	0.545058	0	0	0	0
43780	AY910861.1_RevStrand_to_AY910861.1_RevStrand_30328_to_5921	0.0908429	0.70967	4.08047	0.173919	0.861929	NA	0	0.545058	0	0	0	0
43781	AY910861.1_RevStrand_to_AY910861.1_RevStrand_30730_to_7110	0.0908429	0.70967	4.08047	0.173919	0.861929	NA	0	0.545058	0	0	0	0
43782	AY910861.1_RevStrand_to_AY910861.1_RevStrand_25677_to_26019	0.0908429	0.70967	4.08047	0.173919	0.861929	NA	0	0.545058	0	0	0	0
43783	AY910861.1_RevStrand_to_AY910861.1_RevStrand_4425_to_30804	0.0908429	0.70967	4.08047	0.173919	0.861929	NA	0	0.545058	0	0	0	0
43784	AY910861.1_RevStrand_to_AY910861.1_RevStrand_30935_to_31008	0.0908429	0.70967	4.08047	0.173919	0.861929	NA	0	0.545058	0	0	0	0
43785	AY910861.1_RevStrand_to_AY910861.1_RevStrand_30876_to_6784	0.0908429	0.70967	4.08047	0.173919	0.861929	NA	0	0.545058	0	0	0	0
43786	AY910861.1_RevStrand_to_AY910861.1_RevStrand_30851_to_30906	0.0908429	0.70967	4.08047	0.173919	0.861929	NA	0	0.545058	0	0	0	0
43787	AY910861.1_RevStrand_to_AY910861.1_RevStrand_10578_to_10246	0.0908429	0.70967	4.08047	0.173919	0.861929	NA	0	0.545058	0	0	0	0
43788	AY910861.1_RevStrand_to_AY910861.1_RevStrand_29687_to_29809	0.0908429	0.70967	4.08047	0.173919	0.861929	NA	0	0.545058	0	0	0	0
43789	AY910861.1_RevStrand_to_AY910861.1_RevStrand_30425_to_6687	0.0908429	0.70967	4.08047	0.173919	0.861929	NA	0	0.545058	0	0	0	0
43790	AY910861.1_RevStrand_to_AY910861.1_RevStrand_29970_to_4398	0.0908429	0.70967	4.08047	0.173919	0.861929	NA	0	0.545058	0	0	0	0
43791	AY910861.1_RevStrand_to_AY910861.1_RevStrand_30882_to_1499	0.0908429	0.70967	4.08047	0.173919	0.861929	NA	0	0.545058	0	0	0	0
43792	AY910861.1_RevStrand_to_AY910861.1_RevStrand_30105_to_699	0.0908429	0.70967	4.08047	0.173919	0.861929	NA	0	0.545058	0	0	0	0
43793	AY910861.1_RevStrand_to_AY910861.1_RevStrand_30527_to_2008	0.0908429	0.70967	4.08047	0.173919	0.861929	NA	0	0.545058	0	0	0	0
43794	AY910861.1_RevStrand_to_AY910861.1_RevStrand_30225_to_3126	0.0908429	0.70967	4.08047	0.173919	0.861929	NA	0	0.545058	0	0	0	0
43795	AY910861.1_RevStrand_to_AY910861.1_RevStrand_30506_to_2610	0.0908429	0.70967	4.08047	0.173919	0.861929	NA	0	0.545058	0	0	0	0
43796	AY910861.1_RevStrand_to_AY910861.1_RevStrand_6572_to_6686	0.927399	3.10772	3.45861	0.898545	0.368895	NA	0	0.545058	0	0	1.72993	3.2894
43797	AY910861.1_RevStrand_to_AY910861.1_RevStrand_30164_to_30361	0.0908429	0.70967	4.08047	0.173919	0.861929	NA	0	0.545058	0	0	0	0
43798	AY910861.1_RevStrand_to_AY910861.1_RevStrand_30454_to_6358	0.0908429	0.70967	4.08047	0.173919	0.861929	NA	0	0.545058	0	0	0	0
43799	AY910861.1_RevStrand_to_AY910861.1_RevStrand_30561_to_6198	0.0908429	0.70967	4.08047	0.173919	0.861929	NA	0	0.545058	0	0	0	0
43800	AY910861.1_RevStrand_to_AY910861.1_RevStrand_30545_to_3129	0.0908429	0.70967	4.08047	0.173919	0.861929	NA	0	0.545058	0	0	0	0
43801	AY910861.1_RevStrand_to_AY910861.1_RevStrand_30451_to_30961	0.660929	-0.259617	3.51569	-0.0738454	0.941133	NA	0	0.545058	1.69058	0	1.72993	0
43802	AY910861.1_RevStrand_to_AY910861.1_RevStrand_30021_to_9996	0.0908429	0.70967	4.08047	0.173919	0.861929	NA	0	0.545058	0	0	0	0
43803	AY910861.1_RevStrand_to_AY910861.1_RevStrand_30488_to_9152	0.0908429	0.70967	4.08047	0.173919	0.861929	NA	0	0.545058	0	0	0	0
43804	AY910861.1_RevStrand_to_AY910861.1_RevStrand_30664_to_9986	0.0908429	0.70967	4.08047	0.173919	0.861929	NA	0	0.545058	0	0	0	0
43805	AY910861.1_RevStrand_to_AY910861.1_RevStrand_31015_to_3025	0.0908429	0.70967	4.08047	0.173919	0.861929	NA	0	0.545058	0	0	0	0
43806	AY910861.1_RevStrand_to_AY910861.1_RevStrand_29728_to_1525	0.0908429	0.70967	4.08047	0.173919	0.861929	NA	0	0.545058	0	0	0	0
43807	AY910861.1_RevStrand_to_AY910861.1_RevStrand_30547_to_6944	0.0908429	0.70967	4.08047	0.173919	0.861929	NA	0	0.545058	0	0	0	0
43808	AY910861.1_RevStrand_to_AY910861.1_RevStrand_30847_to_3590	0.0908429	0.70967	4.08047	0.173919	0.861929	NA	0	0.545058	0	0	0	0
43809	AY910861.1_RevStrand_to_AY910861.1_RevStrand_31175_to_6766	0.0908429	0.70967	4.08047	0.173919	0.861929	NA	0	0.545058	0	0	0	0
43810	AY910861.1_RevStrand_to_AY910861.1_RevStrand_30857_to_31234	0.0908429	0.70967	4.08047	0.173919	0.861929	NA	0	0.545058	0	0	0	0
43811	AY910861.1_RevStrand_to_AY910861.1_RevStrand_29572_to_30233	0.184764	-0.20931	3.95865	-0.0528741	0.957832	NA	0	0.545058	0.563528	0	0	0
43812	AY910861.1_RevStrand_to_AY910861.1_RevStrand_30516_to_7547	0.0908429	0.70967	4.08047	0.173919	0.861929	NA	0	0.545058	0	0	0	0
43813	AY910861.1_RevStrand_to_AY910861.1_RevStrand_30436_to_6354	0.0908429	0.70967	4.08047	0.173919	0.861929	NA	0	0.545058	0	0	0	0
43814	AY910861.1_RevStrand_to_AY910861.1_RevStrand_24787_to_24847	0.0908429	0.70967	4.08047	0.173919	0.861929	NA	0	0.545058	0	0	0	0
43815	AY910861.1_RevStrand_to_AY910861.1_RevStrand_30462_to_4632	0.0908429	0.70967	4.08047	0.173919	0.861929	NA	0	0.545058	0	0	0	0
43816	AY910861.1_RevStrand_to_AY910861.1_RevStrand_29674_to_2051	0.0908429	0.70967	4.08047	0.173919	0.861929	NA	0	0.545058	0	0	0	0
43817	AY910861.1_RevStrand_to_AY910861.1_RevStrand_30462_to_4634	0.0908429	0.70967	4.08047	0.173919	0.861929	NA	0	0.545058	0	0	0	0
43818	AY910861.1_RevStrand_to_AY910861.1_RevStrand_30098_to_3281	0.0908429	0.70967	4.08047	0.173919	0.861929	NA	0	0.545058	0	0	0	0
43819	AY910861.1_RevStrand_to_AY910861.1_RevStrand_28_to_4164	0.0908429	0.70967	4.08047	0.173919	0.861929	NA	0	0.545058	0	0	0	0
43820	AY910861.1_RevStrand_to_AY910861.1_RevStrand_29555_to_29640	0.0908429	0.70967	4.08047	0.173919	0.861929	NA	0	0.545058	0	0	0	0
43821	AY910861.1_RevStrand_to_AY910861.1_RevStrand_29980_to_4236	0.0908429	0.70967	4.08047	0.173919	0.861929	NA	0	0.545058	0	0	0	0
43822	AY910861.1_RevStrand_to_AY910861.1_RevStrand_30332_to_6824	0.0908429	0.70967	4.08047	0.173919	0.861929	NA	0	0.545058	0	0	0	0
43823	AY910861.1_RevStrand_to_AY910861.1_RevStrand_29798_to_5903	0.0908429	0.70967	4.08047	0.173919	0.861929	NA	0	0.545058	0	0	0	0
43824	AY910861.1_RevStrand_to_AY910861.1_RevStrand_30481_to_2539	0.0908429	0.70967	4.08047	0.173919	0.861929	NA	0	0.545058	0	0	0	0
43825	AY910861.1_RevStrand_to_AY910861.1_RevStrand_30449_to_1583	0.0908429	0.70967	4.08047	0.173919	0.861929	NA	0	0.545058	0	0	0	0
43826	AY910861.1_RevStrand_to_AY910861.1_RevStrand_3271_to_3468	0.0908429	0.70967	4.08047	0.173919	0.861929	NA	0	0.545058	0	0	0	0
43827	AY910861.1_RevStrand_to_AY910861.1_RevStrand_30445_to_6850	0.0908429	0.70967	4.08047	0.173919	0.861929	NA	0	0.545058	0	0	0	0
43828	AY910861.1_RevStrand_to_AY910861.1_RevStrand_30422_to_3893	0.0908429	0.70967	4.08047	0.173919	0.861929	NA	0	0.545058	0	0	0	0
43829	AY910861.1_RevStrand_to_AY910861.1_RevStrand_29905_to_7120	0.0908429	0.70967	4.08047	0.173919	0.861929	NA	0	0.545058	0	0	0	0
43830	AY910861.1_RevStrand_to_AY910861.1_RevStrand_30025_to_1873	0.0908429	0.70967	4.08047	0.173919	0.861929	NA	0	0.545058	0	0	0	0
43831	AY910861.1_RevStrand_to_AY910861.1_RevStrand_31143_to_30921	0.0908429	0.70967	4.08047	0.173919	0.861929	NA	0	0.545058	0	0	0	0
43832	AY910861.1_RevStrand_to_AY910861.1_RevStrand_30098_to_3821	0.0908429	0.70967	4.08047	0.173919	0.861929	NA	0	0.545058	0	0	0	0
43833	AY910861.1_RevStrand_to_AY910861.1_RevStrand_29870_to_4122	0.0908429	0.70967	4.08047	0.173919	0.861929	NA	0	0.545058	0	0	0	0
43834	AY910861.1_RevStrand_to_AY910861.1_RevStrand_30465_to_2952	0.0908429	0.70967	4.08047	0.173919	0.861929	NA	0	0.545058	0	0	0	0
43835	AY910861.1_RevStrand_to_AY910861.1_RevStrand_29679_to_4098	0.0908429	0.70967	4.08047	0.173919	0.861929	NA	0	0.545058	0	0	0	0
43836	AY910861.1_RevStrand_to_AY910861.1_RevStrand_30762_to_3005	0.0908429	0.70967	4.08047	0.173919	0.861929	NA	0	0.545058	0	0	0	0
43837	AY910861.1_RevStrand_to_AY910861.1_RevStrand_30872_to_4898	6.19221	5.96674	3.91937	1.52237	0.127916	0.475732	0	0.545058	0	36.6082	0	0
43838	AY910861.1_RevStrand_to_AY910861.1_RevStrand_31138_to_20752	0.184764	-0.20931	3.95865	-0.0528741	0.957832	NA	0	0.545058	0.563528	0	0	0
43839	AY910861.1_RevStrand_to_AY910861.1_RevStrand_30784_to_2588	0.0908429	0.70967	4.08047	0.173919	0.861929	NA	0	0.545058	0	0	0	0
43840	AY910861.1_RevStrand_to_AY910861.1_RevStrand_25289_to_7428	0.0908429	0.70967	4.08047	0.173919	0.861929	NA	0	0.545058	0	0	0	0
43841	AY910861.1_RevStrand_to_AY910861.1_RevStrand_29890_to_1867	0.0908429	0.70967	4.08047	0.173919	0.861929	NA	0	0.545058	0	0	0	0
43842	AY910861.1_RevStrand_to_AY910861.1_RevStrand_30082_to_8388	0.0908429	0.70967	4.08047	0.173919	0.861929	NA	0	0.545058	0	0	0	0
43843	AY910861.1_RevStrand_to_AY910861.1_RevStrand_29929_to_2962	0.0908429	0.70967	4.08047	0.173919	0.861929	NA	0	0.545058	0	0	0	0
43844	AY910861.1_RevStrand_to_AY910861.1_RevStrand_30569_to_4476	0.0908429	0.70967	4.08047	0.173919	0.861929	NA	0	0.545058	0	0	0	0
43845	AY910861.1_RevStrand_to_AY910861.1_RevStrand_4009_to_30568	0.36496	1.67145	3.99878	0.417991	0.675954	NA	0	0.545058	0	0	0	1.6447
43846	AY910861.1_RevStrand_to_AY910861.1_RevStrand_30550_to_5670	0.0908429	0.70967	4.08047	0.173919	0.861929	NA	0	0.545058	0	0	0	0
43847	AY910861.1_RevStrand_to_AY910861.1_RevStrand_30558_to_6720	0.0908429	0.70967	4.08047	0.173919	0.861929	NA	0	0.545058	0	0	0	0
43848	AY910861.1_RevStrand_to_AY910861.1_RevStrand_3767_to_30511	0.0908429	0.70967	4.08047	0.173919	0.861929	NA	0	0.545058	0	0	0	0
43849	AY910861.1_RevStrand_to_AY910861.1_RevStrand_30936_to_4092	0.0908429	0.70967	4.08047	0.173919	0.861929	NA	0	0.545058	0	0	0	0
43850	AY910861.1_RevStrand_to_AY910861.1_RevStrand_30550_to_1746	0.0908429	0.70967	4.08047	0.173919	0.861929	NA	0	0.545058	0	0	0	0
43851	AY910861.1_RevStrand_to_AY910861.1_RevStrand_29928_to_74	0.0908429	0.70967	4.08047	0.173919	0.861929	NA	0	0.545058	0	0	0	0
43852	AY910861.1_RevStrand_to_AY910861.1_RevStrand_30466_to_7130	0.0908429	0.70967	4.08047	0.173919	0.861929	NA	0	0.545058	0	0	0	0
43853	AY910861.1_RevStrand_to_AY910861.1_RevStrand_30101_to_1841	0.0908429	0.70967	4.08047	0.173919	0.861929	NA	0	0.545058	0	0	0	0
43854	AY910861.1_RevStrand_to_AY910861.1_RevStrand_30183_to_5679	0.0908429	0.70967	4.08047	0.173919	0.861929	NA	0	0.545058	0	0	0	0
43855	AY910861.1_RevStrand_to_AY910861.1_RevStrand_30483_to_3052	0.0908429	0.70967	4.08047	0.173919	0.861929	NA	0	0.545058	0	0	0	0
43856	AY910861.1_RevStrand_to_AY910861.1_RevStrand_30127_to_30231	0.0908429	0.70967	4.08047	0.173919	0.861929	NA	0	0.545058	0	0	0	0
43857	AY910861.1_RevStrand_to_AY910861.1_RevStrand_31014_to_31079	0.0908429	0.70967	4.08047	0.173919	0.861929	NA	0	0.545058	0	0	0	0
43858	AY910861.1_RevStrand_to_AY910861.1_RevStrand_29906_to_4102	0.56045	-1.81168	3.87072	-0.468048	0.639751	NA	0	0.545058	2.81764	0	0	0
43859	AY910861.1_RevStrand_to_AY910861.1_RevStrand_29694_to_3630	0.0908429	0.70967	4.08047	0.173919	0.861929	NA	0	0.545058	0	0	0	0
43860	AY910861.1_RevStrand_to_AY910861.1_RevStrand_30150_to_7715	0.0908429	0.70967	4.08047	0.173919	0.861929	NA	0	0.545058	0	0	0	0
43861	AY910861.1_RevStrand_to_AY910861.1_RevStrand_30470_to_4204	0.0908429	0.70967	4.08047	0.173919	0.861929	NA	0	0.545058	0	0	0	0
43862	AY910861.1_RevStrand_to_AY910861.1_RevStrand_29902_to_4189	0.0908429	0.70967	4.08047	0.173919	0.861929	NA	0	0.545058	0	0	0	0
43863	AY910861.1_RevStrand_to_AY910861.1_RevStrand_29964_to_3758	0.0908429	0.70967	4.08047	0.173919	0.861929	NA	0	0.545058	0	0	0	0
43864	AY910861.1_RevStrand_to_AY910861.1_RevStrand_30949_to_8938	0.0908429	0.70967	4.08047	0.173919	0.861929	NA	0	0.545058	0	0	0	0
43865	AY910861.1_RevStrand_to_AY910861.1_RevStrand_30102_to_30240	0.0908429	0.70967	4.08047	0.173919	0.861929	NA	0	0.545058	0	0	0	0
43866	AY910861.1_RevStrand_to_AY910861.1_RevStrand_30110_to_1976	0.0908429	0.70967	4.08047	0.173919	0.861929	NA	0	0.545058	0	0	0	0
43867	AY910861.1_RevStrand_to_AY910861.1_RevStrand_29729_to_371	0.0908429	0.70967	4.08047	0.173919	0.861929	NA	0	0.545058	0	0	0	0
43868	AY910861.1_RevStrand_to_AY910861.1_RevStrand_25972_to_26318	0.0908429	0.70967	4.08047	0.173919	0.861929	NA	0	0.545058	0	0	0	0
43869	AY910861.1_RevStrand_to_AY910861.1_RevStrand_30116_to_8365	0.0908429	0.70967	4.08047	0.173919	0.861929	NA	0	0.545058	0	0	0	0
43870	AY910861.1_RevStrand_to_AY910861.1_RevStrand_30333_to_4322	0.0908429	0.70967	4.08047	0.173919	0.861929	NA	0	0.545058	0	0	0	0
43871	AY910861.1_RevStrand_to_AY910861.1_RevStrand_30379_to_1012	0.0908429	0.70967	4.08047	0.173919	0.861929	NA	0	0.545058	0	0	0	0
43872	AY910861.1_RevStrand_to_AY910861.1_RevStrand_28331_to_5328	0.0908429	0.70967	4.08047	0.173919	0.861929	NA	0	0.545058	0	0	0	0
43873	AY910861.1_RevStrand_to_AY910861.1_RevStrand_29931_to_6603	0.0908429	0.70967	4.08047	0.173919	0.861929	NA	0	0.545058	0	0	0	0
43874	AY910861.1_RevStrand_to_AY910861.1_RevStrand_30488_to_3779	0.0908429	0.70967	4.08047	0.173919	0.861929	NA	0	0.545058	0	0	0	0
43875	AY910861.1_RevStrand_to_AY910861.1_RevStrand_29849_to_6139	0.0908429	0.70967	4.08047	0.173919	0.861929	NA	0	0.545058	0	0	0	0
43876	AY910861.1_RevStrand_to_AY910861.1_RevStrand_30520_to_4893	0.0908429	0.70967	4.08047	0.173919	0.861929	NA	0	0.545058	0	0	0	0
43877	AY910861.1_RevStrand_to_AY910861.1_RevStrand_29683_to_3811	0.0908429	0.70967	4.08047	0.173919	0.861929	NA	0	0.545058	0	0	0	0
43878	AY910861.1_RevStrand_to_AY910861.1_RevStrand_2125_to_2093	0.0908429	0.70967	4.08047	0.173919	0.861929	NA	0	0.545058	0	0	0	0
43879	AY910861.1_RevStrand_to_AY910861.1_RevStrand_29717_to_31320	0.0908429	0.70967	4.08047	0.173919	0.861929	NA	0	0.545058	0	0	0	0
43880	AY910861.1_RevStrand_to_AY910861.1_RevStrand_30551_to_1099	0.0908429	0.70967	4.08047	0.173919	0.861929	NA	0	0.545058	0	0	0	0
43881	AY910861.1_RevStrand_to_AY910861.1_RevStrand_30930_to_4178	0.0908429	0.70967	4.08047	0.173919	0.861929	NA	0	0.545058	0	0	0	0
43882	AY910861.1_RevStrand_to_AY910861.1_RevStrand_27313_to_27414	0.395911	1.67145	3.99779	0.418094	0.675878	NA	0	0.545058	0	1.83041	0	0
43883	AY910861.1_RevStrand_to_AY910861.1_RevStrand_29721_to_3051	0.0908429	0.70967	4.08047	0.173919	0.861929	NA	0	0.545058	0	0	0	0
43884	AY910861.1_RevStrand_to_AY910861.1_RevStrand_30201_to_6829	0.0908429	0.70967	4.08047	0.173919	0.861929	NA	0	0.545058	0	0	0	0
43885	AY910861.1_RevStrand_to_AY910861.1_RevStrand_30630_to_5836	0.0908429	0.70967	4.08047	0.173919	0.861929	NA	0	0.545058	0	0	0	0
43886	AY910861.1_RevStrand_to_AY910861.1_RevStrand_29989_to_2988	0.0908429	0.70967	4.08047	0.173919	0.861929	NA	0	0.545058	0	0	0	0
43887	AY910861.1_RevStrand_to_AY910861.1_RevStrand_30922_to_7129	0.184764	-0.20931	3.95865	-0.0528741	0.957832	NA	0	0.545058	0.563528	0	0	0
43888	AY910861.1_RevStrand_to_AY910861.1_RevStrand_30289_to_4422	0.0908429	0.70967	4.08047	0.173919	0.861929	NA	0	0.545058	0	0	0	0
43889	AY910861.1_RevStrand_to_AY910861.1_RevStrand_29835_to_2770	0.0908429	0.70967	4.08047	0.173919	0.861929	NA	0	0.545058	0	0	0	0
43890	AY910861.1_RevStrand_to_AY910861.1_RevStrand_2744_to_2812	0.0908429	0.70967	4.08047	0.173919	0.861929	NA	0	0.545058	0	0	0	0
43891	AY910861.1_RevStrand_to_AY910861.1_RevStrand_30710_to_3212	0.0908429	0.70967	4.08047	0.173919	0.861929	NA	0	0.545058	0	0	0	0
43892	AY910861.1_RevStrand_to_AY910861.1_RevStrand_4627_to_4888	0.989302	3.19802	3.46265	0.923576	0.355707	NA	0	0.545058	0	3.66082	1.72993	0
43893	AY910861.1_RevStrand_to_AY910861.1_RevStrand_1406_to_1690	0.0908429	0.70967	4.08047	0.173919	0.861929	NA	0	0.545058	0	0	0	0
43894	AY910861.1_RevStrand_to_AY910861.1_RevStrand_1596_to_1333	0.379165	1.67145	3.99896	0.417972	0.675967	NA	0	0.545058	0	0	1.72993	0
43895	AY910861.1_RevStrand_to_AY910861.1_RevStrand_29992_to_9077	0.0908429	0.70967	4.08047	0.173919	0.861929	NA	0	0.545058	0	0	0	0
43896	AY910861.1_RevStrand_to_AY910861.1_RevStrand_29876_to_4400	0.0908429	0.70967	4.08047	0.173919	0.861929	NA	0	0.545058	0	0	0	0
43897	AY910861.1_RevStrand_to_AY910861.1_RevStrand_30609_to_2538	0.0908429	0.70967	4.08047	0.173919	0.861929	NA	0	0.545058	0	0	0	0
43898	AY910861.1_RevStrand_to_AY910861.1_RevStrand_5533_to_5598	0.677676	-0.259599	3.50693	-0.0740245	0.940991	NA	0	0.545058	1.69058	1.83041	0	0
43899	AY910861.1_RevStrand_to_AY910861.1_RevStrand_30764_to_6985	0.0908429	0.70967	4.08047	0.173919	0.861929	NA	0	0.545058	0	0	0	0
43900	AY910861.1_RevStrand_to_AY910861.1_RevStrand_30042_to_30811	0.0908429	0.70967	4.08047	0.173919	0.861929	NA	0	0.545058	0	0	0	0
43901	AY910861.1_RevStrand_to_AY910861.1_RevStrand_30834_to_4049	0.0908429	0.70967	4.08047	0.173919	0.861929	NA	0	0.545058	0	0	0	0
43902	AY910861.1_RevStrand_to_AY910861.1_RevStrand_30034_to_4926	0.0908429	0.70967	4.08047	0.173919	0.861929	NA	0	0.545058	0	0	0	0
43903	AY910861.1_RevStrand_to_AY910861.1_RevStrand_29900_to_3142	0.0908429	0.70967	4.08047	0.173919	0.861929	NA	0	0.545058	0	0	0	0
43904	AY910861.1_RevStrand_to_AY910861.1_RevStrand_29992_to_670	0.0908429	0.70967	4.08047	0.173919	0.861929	NA	0	0.545058	0	0	0	0
43905	AY910861.1_RevStrand_to_AY910861.1_RevStrand_29695_to_7067	0.0908429	0.70967	4.08047	0.173919	0.861929	NA	0	0.545058	0	0	0	0
43906	AY910861.1_RevStrand_to_AY910861.1_RevStrand_126_to_31117	0.0908429	0.70967	4.08047	0.173919	0.861929	NA	0	0.545058	0	0	0	0
43907	AY910861.1_RevStrand_to_AY910861.1_RevStrand_30431_to_9045	0.0908429	0.70967	4.08047	0.173919	0.861929	NA	0	0.545058	0	0	0	0
43908	AY910861.1_RevStrand_to_AY910861.1_RevStrand_30803_to_2832	0.0908429	0.70967	4.08047	0.173919	0.861929	NA	0	0.545058	0	0	0	0
43909	AY910861.1_RevStrand_to_AY910861.1_RevStrand_30372_to_6986	0.0908429	0.70967	4.08047	0.173919	0.861929	NA	0	0.545058	0	0	0	0
43910	AY910861.1_RevStrand_to_AY910861.1_RevStrand_30372_to_6985	0.0908429	0.70967	4.08047	0.173919	0.861929	NA	0	0.545058	0	0	0	0
43911	AY910861.1_RevStrand_to_AY910861.1_RevStrand_29809_to_3293	0.0908429	0.70967	4.08047	0.173919	0.861929	NA	0	0.545058	0	0	0	0
43912	AY910861.1_RevStrand_to_AY910861.1_RevStrand_30144_to_3915	0.654371	-2.03539	3.81371	-0.533703	0.593547	NA	0	0.545058	3.38117	0	0	0
43913	AY910861.1_RevStrand_to_AY910861.1_RevStrand_3726_to_3880	0.732998	1.58676	3.50684	0.452475	0.650927	NA	0	0.545058	0.563528	0	0	3.2894
43914	AY910861.1_RevStrand_to_AY910861.1_RevStrand_30265_to_2008	0.0908429	0.70967	4.08047	0.173919	0.861929	NA	0	0.545058	0	0	0	0
43915	AY910861.1_RevStrand_to_AY910861.1_RevStrand_30552_to_6921	0.0908429	0.70967	4.08047	0.173919	0.861929	NA	0	0.545058	0	0	0	0
43916	AY910861.1_RevStrand_to_AY910861.1_RevStrand_30554_to_6952	1.59359	-3.32043	3.70436	-0.896357	0.370062	0.552729	0	0.545058	9.01645	0	0	0
43917	AY910861.1_RevStrand_to_AY910861.1_RevStrand_1203_to_1369	0.0908429	0.70967	4.08047	0.173919	0.861929	NA	0	0.545058	0	0	0	0
43918	AY910861.1_RevStrand_to_AY910861.1_RevStrand_30111_to_2352	0.0908429	0.70967	4.08047	0.173919	0.861929	NA	0	0.545058	0	0	0	0
43919	AY910861.1_RevStrand_to_AY910861.1_RevStrand_30111_to_2354	0.0908429	0.70967	4.08047	0.173919	0.861929	NA	0	0.545058	0	0	0	0
43920	AY910861.1_RevStrand_to_AY910861.1_RevStrand_30883_to_2638	0.0908429	0.70967	4.08047	0.173919	0.861929	NA	0	0.545058	0	0	0	0
43921	AY910861.1_RevStrand_to_AY910861.1_RevStrand_15819_to_16279	0.0908429	0.70967	4.08047	0.173919	0.861929	NA	0	0.545058	0	0	0	0
43922	AY910861.1_RevStrand_to_AY910861.1_RevStrand_1064_to_1174	0.0908429	0.70967	4.08047	0.173919	0.861929	NA	0	0.545058	0	0	0	0
43923	AY910861.1_RevStrand_to_AY910861.1_RevStrand_30187_to_2173	0.0908429	0.70967	4.08047	0.173919	0.861929	NA	0	0.545058	0	0	0	0
43924	AY910861.1_RevStrand_to_AY910861.1_RevStrand_30635_to_4819	0.0908429	0.70967	4.08047	0.173919	0.861929	NA	0	0.545058	0	0	0	0
43925	AY910861.1_RevStrand_to_AY910861.1_RevStrand_30463_to_4815	0.0908429	0.70967	4.08047	0.173919	0.861929	NA	0	0.545058	0	0	0	0
43926	AY910861.1_RevStrand_to_AY910861.1_RevStrand_30459_to_2270	0.70098	2.63498	3.84083	0.686045	0.492685	NA	0	0.545058	0	3.66082	0	0
43927	AY910861.1_RevStrand_to_AY910861.1_RevStrand_2782_to_2851	0.0908429	0.70967	4.08047	0.173919	0.861929	NA	0	0.545058	0	0	0	0
43928	AY910861.1_RevStrand_to_AY910861.1_RevStrand_30609_to_4894	0.0908429	0.70967	4.08047	0.173919	0.861929	NA	0	0.545058	0	0	0	0
43929	AY910861.1_RevStrand_to_AY910861.1_RevStrand_30858_to_1971	0.0908429	0.70967	4.08047	0.173919	0.861929	NA	0	0.545058	0	0	0	0
43930	AY910861.1_RevStrand_to_AY910861.1_RevStrand_30871_to_4110	0.0908429	0.70967	4.08047	0.173919	0.861929	NA	0	0.545058	0	0	0	0
43931	AY910861.1_RevStrand_to_AY910861.1_RevStrand_20658_to_20739	0.70098	2.63498	3.84083	0.686045	0.492685	NA	0	0.545058	0	3.66082	0	0
43932	AY910861.1_RevStrand_to_AY910861.1_RevStrand_29997_to_1590	0.0908429	0.70967	4.08047	0.173919	0.861929	NA	0	0.545058	0	0	0	0
43933	AY910861.1_RevStrand_to_AY910861.1_RevStrand_30060_to_1287	0.0908429	0.70967	4.08047	0.173919	0.861929	NA	0	0.545058	0	0	0	0
43934	AY910861.1_RevStrand_to_AY910861.1_RevStrand_30161_to_4096	0.0908429	0.70967	4.08047	0.173919	0.861929	NA	0	0.545058	0	0	0	0
43935	AY910861.1_RevStrand_to_AY910861.1_RevStrand_30787_to_2767	0.0908429	0.70967	4.08047	0.173919	0.861929	NA	0	0.545058	0	0	0	0
43936	AY910861.1_RevStrand_to_AY910861.1_RevStrand_30716_to_10135	0.0908429	0.70967	4.08047	0.173919	0.861929	NA	0	0.545058	0	0	0	0
43937	AY910861.1_RevStrand_to_AY910861.1_RevStrand_30192_to_3634	0.0908429	0.70967	4.08047	0.173919	0.861929	NA	0	0.545058	0	0	0	0
43938	AY910861.1_RevStrand_to_AY910861.1_RevStrand_30868_to_6793	0.0908429	0.70967	4.08047	0.173919	0.861929	NA	0	0.545058	0	0	0	0
43939	AY910861.1_RevStrand_to_AY910861.1_RevStrand_30609_to_10896	0.0908429	0.70967	4.08047	0.173919	0.861929	NA	0	0.545058	0	0	0	0
43940	AY910861.1_RevStrand_to_AY910861.1_RevStrand_30814_to_6933	0.0908429	0.70967	4.08047	0.173919	0.861929	NA	0	0.545058	0	0	0	0
43941	AY910861.1_RevStrand_to_AY910861.1_RevStrand_19438_to_29213	0.0908429	0.70967	4.08047	0.173919	0.861929	NA	0	0.545058	0	0	0	0
43942	AY910861.1_RevStrand_to_AY910861.1_RevStrand_29691_to_6384	0.0908429	0.70967	4.08047	0.173919	0.861929	NA	0	0.545058	0	0	0	0
43943	AY910861.1_RevStrand_to_AY910861.1_RevStrand_29971_to_1584	0.0908429	0.70967	4.08047	0.173919	0.861929	NA	0	0.545058	0	0	0	0
43944	AY910861.1_RevStrand_to_AY910861.1_RevStrand_30144_to_6985	0.0908429	0.70967	4.08047	0.173919	0.861929	NA	0	0.545058	0	0	0	0
43945	AY910861.1_RevStrand_to_AY910861.1_RevStrand_30701_to_4917	0.0908429	0.70967	4.08047	0.173919	0.861929	NA	0	0.545058	0	0	0	0
43946	AY910861.1_RevStrand_to_AY910861.1_RevStrand_28984_to_30537	0.0908429	0.70967	4.08047	0.173919	0.861929	NA	0	0.545058	0	0	0	0
43947	AY910861.1_RevStrand_to_AY910861.1_RevStrand_29654_to_4504	0.0908429	0.70967	4.08047	0.173919	0.861929	NA	0	0.545058	0	0	0	0
43948	AY910861.1_RevStrand_to_AY910861.1_RevStrand_29134_to_4222	0.0908429	0.70967	4.08047	0.173919	0.861929	NA	0	0.545058	0	0	0	0
43949	AY910861.1_RevStrand_to_AY910861.1_RevStrand_30388_to_1753	0.0908429	0.70967	4.08047	0.173919	0.861929	NA	0	0.545058	0	0	0	0
43950	AY910861.1_RevStrand_to_AY910861.1_RevStrand_30553_to_4896	0.0908429	0.70967	4.08047	0.173919	0.861929	NA	0	0.545058	0	0	0	0
43951	AY910861.1_RevStrand_to_AY910861.1_RevStrand_1732_to_29476	0.0908429	0.70967	4.08047	0.173919	0.861929	NA	0	0.545058	0	0	0	0
43952	AY910861.1_RevStrand_to_AY910861.1_RevStrand_30847_to_3753	0.0908429	0.70967	4.08047	0.173919	0.861929	NA	0	0.545058	0	0	0	0
43953	AY910861.1_RevStrand_to_AY910861.1_RevStrand_28689_to_30456	0.0908429	0.70967	4.08047	0.173919	0.861929	NA	0	0.545058	0	0	0	0
43954	AY910861.1_RevStrand_to_AY910861.1_RevStrand_30200_to_2169	0.0908429	0.70967	4.08047	0.173919	0.861929	NA	0	0.545058	0	0	0	0
43955	AY910861.1_RevStrand_to_AY910861.1_RevStrand_30137_to_2770	0.0908429	0.70967	4.08047	0.173919	0.861929	NA	0	0.545058	0	0	0	0
43956	AY910861.1_RevStrand_to_AY910861.1_RevStrand_28709_to_59	0.0908429	0.70967	4.08047	0.173919	0.861929	NA	0	0.545058	0	0	0	0
43957	AY910861.1_RevStrand_to_AY910861.1_RevStrand_29616_to_6805	0.0908429	0.70967	4.08047	0.173919	0.861929	NA	0	0.545058	0	0	0	0
43958	AY910861.1_RevStrand_to_AY910861.1_RevStrand_3160_to_30807	0.0908429	0.70967	4.08047	0.173919	0.861929	NA	0	0.545058	0	0	0	0
43959	AY910861.1_RevStrand_to_AY910861.1_RevStrand_30219_to_4237	0.0908429	0.70967	4.08047	0.173919	0.861929	NA	0	0.545058	0	0	0	0
43960	AY910861.1_RevStrand_to_AY910861.1_RevStrand_29724_to_4066	0.0908429	0.70967	4.08047	0.173919	0.861929	NA	0	0.545058	0	0	0	0
43961	AY910861.1_RevStrand_to_AY910861.1_RevStrand_30645_to_2928	0.0908429	0.70967	4.08047	0.173919	0.861929	NA	0	0.545058	0	0	0	0
43962	AY910861.1_RevStrand_to_AY910861.1_RevStrand_30547_to_4974	0.0908429	0.70967	4.08047	0.173919	0.861929	NA	0	0.545058	0	0	0	0
43963	AY910861.1_RevStrand_to_AY910861.1_RevStrand_30642_to_3244	0.0908429	0.70967	4.08047	0.173919	0.861929	NA	0	0.545058	0	0	0	0
43964	AY910861.1_RevStrand_to_AY910861.1_RevStrand_30492_to_3513	0.0908429	0.70967	4.08047	0.173919	0.861929	NA	0	0.545058	0	0	0	0
43965	AY910861.1_RevStrand_to_AY910861.1_RevStrand_30152_to_4163	0.372607	-1.22212	3.92638	-0.31126	0.755603	NA	0	0.545058	1.69058	0	0	0
43966	AY910861.1_RevStrand_to_AY910861.1_RevStrand_31029_to_7667	0.0908429	0.70967	4.08047	0.173919	0.861929	NA	0	0.545058	0	0	0	0
43967	AY910861.1_RevStrand_to_AY910861.1_RevStrand_30152_to_4169	0.0908429	0.70967	4.08047	0.173919	0.861929	NA	0	0.545058	0	0	0	0
43968	AY910861.1_RevStrand_to_AY910861.1_RevStrand_30672_to_6183	0.0908429	0.70967	4.08047	0.173919	0.861929	NA	0	0.545058	0	0	0	0
43969	AY910861.1_RevStrand_to_AY910861.1_RevStrand_29744_to_5861	0.0908429	0.70967	4.08047	0.173919	0.861929	NA	0	0.545058	0	0	0	0
43970	AY910861.1_RevStrand_to_AY910861.1_RevStrand_3065_to_3300	0.0908429	0.70967	4.08047	0.173919	0.861929	NA	0	0.545058	0	0	0	0
43971	AY910861.1_RevStrand_to_AY910861.1_RevStrand_30287_to_3829	0.0908429	0.70967	4.08047	0.173919	0.861929	NA	0	0.545058	0	0	0	0
43972	AY910861.1_RevStrand_to_AY910861.1_RevStrand_29964_to_30032	0.184764	-0.20931	3.95865	-0.0528741	0.957832	NA	0	0.545058	0.563528	0	0	0
43973	AY910861.1_RevStrand_to_AY910861.1_RevStrand_30847_to_6575	0.0908429	0.70967	4.08047	0.173919	0.861929	NA	0	0.545058	0	0	0	0
43974	AY910861.1_RevStrand_to_AY910861.1_RevStrand_28327_to_2758	0.0908429	0.70967	4.08047	0.173919	0.861929	NA	0	0.545058	0	0	0	0
43975	AY910861.1_RevStrand_to_AY910861.1_RevStrand_28374_to_4168	0.0908429	0.70967	4.08047	0.173919	0.861929	NA	0	0.545058	0	0	0	0
43976	AY910861.1_RevStrand_to_AY910861.1_RevStrand_2913_to_31186	0.466528	-1.5468	3.90909	-0.395694	0.692331	NA	0	0.545058	2.25411	0	0	0
43977	AY910861.1_RevStrand_to_AY910861.1_RevStrand_30197_to_2182	0.0908429	0.70967	4.08047	0.173919	0.861929	NA	0	0.545058	0	0	0	0
43978	AY910861.1_RevStrand_to_AY910861.1_RevStrand_30476_to_4641	0.0908429	0.70967	4.08047	0.173919	0.861929	NA	0	0.545058	0	0	0	0
43979	AY910861.1_RevStrand_to_AY910861.1_RevStrand_30124_to_1039	0.0908429	0.70967	4.08047	0.173919	0.861929	NA	0	0.545058	0	0	0	0
43980	AY910861.1_RevStrand_to_AY910861.1_RevStrand_30849_to_8476	0.0908429	0.70967	4.08047	0.173919	0.861929	NA	0	0.545058	0	0	0	0
43981	AY910861.1_RevStrand_to_AY910861.1_RevStrand_29806_to_2341	0.0908429	0.70967	4.08047	0.173919	0.861929	NA	0	0.545058	0	0	0	0
43982	AY910861.1_RevStrand_to_AY910861.1_RevStrand_30239_to_4162	0.0908429	0.70967	4.08047	0.173919	0.861929	NA	0	0.545058	0	0	0	0
43983	AY910861.1_RevStrand_to_AY910861.1_RevStrand_29770_to_6832	0.0908429	0.70967	4.08047	0.173919	0.861929	NA	0	0.545058	0	0	0	0
43984	AY910861.1_RevStrand_to_AY910861.1_RevStrand_29691_to_11148	0.0908429	0.70967	4.08047	0.173919	0.861929	NA	0	0.545058	0	0	0	0
43985	AY910861.1_RevStrand_to_AY910861.1_RevStrand_30303_to_29780	0.0908429	0.70967	4.08047	0.173919	0.861929	NA	0	0.545058	0	0	0	0
43986	AY910861.1_RevStrand_to_AY910861.1_RevStrand_30462_to_30786	0.0908429	0.70967	4.08047	0.173919	0.861929	NA	0	0.545058	0	0	0	0
43987	AY910861.1_RevStrand_to_AY910861.1_RevStrand_30782_to_1871	0.0908429	0.70967	4.08047	0.173919	0.861929	NA	0	0.545058	0	0	0	0
43988	AY910861.1_RevStrand_to_AY910861.1_RevStrand_30445_to_4225	1.46143	3.81861	3.73041	1.02364	0.306004	0.529552	0	0.545058	0	0	0	8.22351
43989	AY910861.1_RevStrand_to_AY910861.1_RevStrand_30265_to_7608	0.0908429	0.70967	4.08047	0.173919	0.861929	NA	0	0.545058	0	0	0	0
43990	AY910861.1_RevStrand_to_AY910861.1_RevStrand_29998_to_4112	0.0908429	0.70967	4.08047	0.173919	0.861929	NA	0	0.545058	0	0	0	0
43991	AY910861.1_RevStrand_to_AY910861.1_RevStrand_30882_to_4505	0.0908429	0.70967	4.08047	0.173919	0.861929	NA	0	0.545058	0	0	0	0
43992	AY910861.1_RevStrand_to_AY910861.1_RevStrand_29687_to_3725	0.0908429	0.70967	4.08047	0.173919	0.861929	NA	0	0.545058	0	0	0	0
43993	AY910861.1_RevStrand_to_AY910861.1_RevStrand_3947_to_30879	0.0908429	0.70967	4.08047	0.173919	0.861929	NA	0	0.545058	0	0	0	0
43994	AY910861.1_RevStrand_to_AY910861.1_RevStrand_30670_to_7126	0.0908429	0.70967	4.08047	0.173919	0.861929	NA	0	0.545058	0	0	0	0
43995	AY910861.1_RevStrand_to_AY910861.1_RevStrand_30655_to_4078	0.0908429	0.70967	4.08047	0.173919	0.861929	NA	0	0.545058	0	0	0	0
43996	AY910861.1_RevStrand_to_AY910861.1_RevStrand_30943_to_4010	0.0908429	0.70967	4.08047	0.173919	0.861929	NA	0	0.545058	0	0	0	0
43997	AY910861.1_RevStrand_to_AY910861.1_RevStrand_31165_to_3079	0.0908429	0.70967	4.08047	0.173919	0.861929	NA	0	0.545058	0	0	0	0
43998	AY910861.1_RevStrand_to_AY910861.1_RevStrand_3334_to_1286	0.0908429	0.70967	4.08047	0.173919	0.861929	NA	0	0.545058	0	0	0	0
43999	AY910861.1_RevStrand_to_AY910861.1_RevStrand_3049_to_3155	0.0908429	0.70967	4.08047	0.173919	0.861929	NA	0	0.545058	0	0	0	0
44000	AY910861.1_RevStrand_to_AY910861.1_RevStrand_29964_to_4901	0.0908429	0.70967	4.08047	0.173919	0.861929	NA	0	0.545058	0	0	0	0
44001	AY910861.1_RevStrand_to_AY910861.1_RevStrand_30477_to_4185	0.0908429	0.70967	4.08047	0.173919	0.861929	NA	0	0.545058	0	0	0	0
44002	AY910861.1_RevStrand_to_AY910861.1_RevStrand_30547_to_4199	0.0908429	0.70967	4.08047	0.173919	0.861929	NA	0	0.545058	0	0	0	0
44003	AY910861.1_RevStrand_to_AY910861.1_RevStrand_30373_to_1492	0.0908429	0.70967	4.08047	0.173919	0.861929	NA	0	0.545058	0	0	0	0
44004	AY910861.1_RevStrand_to_AY910861.1_RevStrand_30535_to_4210	0.0908429	0.70967	4.08047	0.173919	0.861929	NA	0	0.545058	0	0	0	0
44005	AY910861.1_RevStrand_to_AY910861.1_RevStrand_30873_to_1975	0.0908429	0.70967	4.08047	0.173919	0.861929	NA	0	0.545058	0	0	0	0
44006	AY910861.1_RevStrand_to_AY910861.1_RevStrand_30487_to_2540	0.0908429	0.70967	4.08047	0.173919	0.861929	NA	0	0.545058	0	0	0	0
44007	AY910861.1_RevStrand_to_AY910861.1_RevStrand_30498_to_3639	0.0908429	0.70967	4.08047	0.173919	0.861929	NA	0	0.545058	0	0	0	0
44008	AY910861.1_RevStrand_to_AY910861.1_RevStrand_29898_to_1874	0.0908429	0.70967	4.08047	0.173919	0.861929	NA	0	0.545058	0	0	0	0
44009	AY910861.1_RevStrand_to_AY910861.1_RevStrand_29951_to_1970	0.0908429	0.70967	4.08047	0.173919	0.861929	NA	0	0.545058	0	0	0	0
44010	AY910861.1_RevStrand_to_AY910861.1_RevStrand_15533_to_30364	0.0908429	0.70967	4.08047	0.173919	0.861929	NA	0	0.545058	0	0	0	0
44011	AY910861.1_RevStrand_to_AY910861.1_RevStrand_30579_to_2611	0.0908429	0.70967	4.08047	0.173919	0.861929	NA	0	0.545058	0	0	0	0
44012	AY910861.1_RevStrand_to_AY910861.1_RevStrand_30442_to_1990	0.0908429	0.70967	4.08047	0.173919	0.861929	NA	0	0.545058	0	0	0	0
44013	AY910861.1_RevStrand_to_AY910861.1_RevStrand_30658_to_2437	0.0908429	0.70967	4.08047	0.173919	0.861929	NA	0	0.545058	0	0	0	0
44014	AY910861.1_RevStrand_to_AY910861.1_RevStrand_30097_to_7559	0.0908429	0.70967	4.08047	0.173919	0.861929	NA	0	0.545058	0	0	0	0
44015	AY910861.1_RevStrand_to_AY910861.1_RevStrand_30858_to_9156	0.0908429	0.70967	4.08047	0.173919	0.861929	NA	0	0.545058	0	0	0	0
44016	AY910861.1_RevStrand_to_AY910861.1_RevStrand_27797_to_27858	0.184764	-0.20931	3.95865	-0.0528741	0.957832	NA	0	0.545058	0.563528	0	0	0
44017	AY910861.1_RevStrand_to_AY910861.1_RevStrand_29963_to_6692	0.0908429	0.70967	4.08047	0.173919	0.861929	NA	0	0.545058	0	0	0	0
44018	AY910861.1_RevStrand_to_AY910861.1_RevStrand_23917_to_59	0.0908429	0.70967	4.08047	0.173919	0.861929	NA	0	0.545058	0	0	0	0
44019	AY910861.1_RevStrand_to_AY910861.1_RevStrand_29941_to_4947	0.0908429	0.70967	4.08047	0.173919	0.861929	NA	0	0.545058	0	0	0	0
44020	AY910861.1_RevStrand_to_AY910861.1_RevStrand_30292_to_4098	0.0908429	0.70967	4.08047	0.173919	0.861929	NA	0	0.545058	0	0	0	0
44021	AY910861.1_RevStrand_to_AY910861.1_RevStrand_28987_to_31058	0.0908429	0.70967	4.08047	0.173919	0.861929	NA	0	0.545058	0	0	0	0
44022	AY910861.1_RevStrand_to_AY910861.1_RevStrand_30727_to_4404	1.58523	3.9344	3.38657	1.16177	0.245331	0.498443	0	0.545058	0	7.32164	0	1.6447
44023	AY910861.1_RevStrand_to_AY910861.1_RevStrand_30707_to_1863	0.0908429	0.70967	4.08047	0.173919	0.861929	NA	0	0.545058	0	0	0	0
44024	AY910861.1_RevStrand_to_AY910861.1_RevStrand_2096_to_25652	0.395911	1.67145	3.99779	0.418094	0.675878	NA	0	0.545058	0	1.83041	0	0
44025	AY910861.1_RevStrand_to_AY910861.1_RevStrand_30404_to_28539	0.0908429	0.70967	4.08047	0.173919	0.861929	NA	0	0.545058	0	0	0	0
44026	AY910861.1_RevStrand_to_AY910861.1_RevStrand_29687_to_584	0.0908429	0.70967	4.08047	0.173919	0.861929	NA	0	0.545058	0	0	0	0
44027	AY910861.1_RevStrand_to_AY910861.1_RevStrand_30683_to_10674	0.0908429	0.70967	4.08047	0.173919	0.861929	NA	0	0.545058	0	0	0	0
44028	AY910861.1_RevStrand_to_AY910861.1_RevStrand_30667_to_30718	0.473086	0.753138	3.64572	0.206582	0.836337	NA	0	0.545058	0.563528	0	1.72993	0
44029	AY910861.1_RevStrand_to_AY910861.1_RevStrand_30944_to_4209	0.0908429	0.70967	4.08047	0.173919	0.861929	NA	0	0.545058	0	0	0	0
44030	AY910861.1_RevStrand_to_AY910861.1_RevStrand_30944_to_4206	0.0908429	0.70967	4.08047	0.173919	0.861929	NA	0	0.545058	0	0	0	0
44031	AY910861.1_RevStrand_to_AY910861.1_RevStrand_30672_to_2611	0.0908429	0.70967	4.08047	0.173919	0.861929	NA	0	0.545058	0	0	0	0
44032	AY910861.1_RevStrand_to_AY910861.1_RevStrand_30659_to_25589	0.0908429	0.70967	4.08047	0.173919	0.861929	NA	0	0.545058	0	0	0	0
44033	AY910861.1_RevStrand_to_AY910861.1_RevStrand_30922_to_3130	0.0908429	0.70967	4.08047	0.173919	0.861929	NA	0	0.545058	0	0	0	0
44034	AY910861.1_RevStrand_to_AY910861.1_RevStrand_31141_to_20796	0.184764	-0.20931	3.95865	-0.0528741	0.957832	NA	0	0.545058	0.563528	0	0	0
44035	AY910861.1_RevStrand_to_AY910861.1_RevStrand_30462_to_3756	0.913193	3.08461	3.77896	0.816258	0.414352	NA	0	0.545058	0	0	0	4.9341
44036	AY910861.1_RevStrand_to_AY910861.1_RevStrand_29643_to_4792	0.0908429	0.70967	4.08047	0.173919	0.861929	NA	0	0.545058	0	0	0	0
44037	AY910861.1_RevStrand_to_AY910861.1_RevStrand_30190_to_4971	0.0908429	0.70967	4.08047	0.173919	0.861929	NA	0	0.545058	0	0	0	0
44038	AY910861.1_RevStrand_to_AY910861.1_RevStrand_30723_to_3757	0.0908429	0.70967	4.08047	0.173919	0.861929	NA	0	0.545058	0	0	0	0
44039	AY910861.1_RevStrand_to_AY910861.1_RevStrand_30550_to_2073	0.0908429	0.70967	4.08047	0.173919	0.861929	NA	0	0.545058	0	0	0	0
44040	AY910861.1_RevStrand_to_AY910861.1_RevStrand_30120_to_2751	0.0908429	0.70967	4.08047	0.173919	0.861929	NA	0	0.545058	0	0	0	0
44041	AY910861.1_RevStrand_to_AY910861.1_RevStrand_30903_to_1967	0.0908429	0.70967	4.08047	0.173919	0.861929	NA	0	0.545058	0	0	0	0
44042	AY910861.1_RevStrand_to_AY910861.1_RevStrand_30754_to_1019	0.0908429	0.70967	4.08047	0.173919	0.861929	NA	0	0.545058	0	0	0	0
44043	AY910861.1_RevStrand_to_AY910861.1_RevStrand_7177_to_7355	0.0908429	0.70967	4.08047	0.173919	0.861929	NA	0	0.545058	0	0	0	0
44044	AY910861.1_RevStrand_to_AY910861.1_RevStrand_30606_to_1381	0.0908429	0.70967	4.08047	0.173919	0.861929	NA	0	0.545058	0	0	0	0
44045	AY910861.1_RevStrand_to_AY910861.1_RevStrand_29807_to_6998	0.0908429	0.70967	4.08047	0.173919	0.861929	NA	0	0.545058	0	0	0	0
44046	AY910861.1_RevStrand_to_AY910861.1_RevStrand_30265_to_8741	0.0908429	0.70967	4.08047	0.173919	0.861929	NA	0	0.545058	0	0	0	0
44047	AY910861.1_RevStrand_to_AY910861.1_RevStrand_29699_to_29821	0.0908429	0.70967	4.08047	0.173919	0.861929	NA	0	0.545058	0	0	0	0
44048	AY910861.1_RevStrand_to_AY910861.1_RevStrand_28435_to_28848	0.0908429	0.70967	4.08047	0.173919	0.861929	NA	0	0.545058	0	0	0	0
44049	AY910861.1_RevStrand_to_AY910861.1_RevStrand_30702_to_6410	0.0908429	0.70967	4.08047	0.173919	0.861929	NA	0	0.545058	0	0	0	0
44050	AY910861.1_RevStrand_to_AY910861.1_RevStrand_30290_to_13300	0.0908429	0.70967	4.08047	0.173919	0.861929	NA	0	0.545058	0	0	0	0
44051	AY910861.1_RevStrand_to_AY910861.1_RevStrand_28070_to_28289	0.0908429	0.70967	4.08047	0.173919	0.861929	NA	0	0.545058	0	0	0	0
44052	AY910861.1_RevStrand_to_AY910861.1_RevStrand_30531_to_7005	0.0908429	0.70967	4.08047	0.173919	0.861929	NA	0	0.545058	0	0	0	0
44053	AY910861.1_RevStrand_to_AY910861.1_RevStrand_30140_to_1019	0.278686	-0.802605	3.92113	-0.204687	0.837817	NA	0	0.545058	1.12706	0	0	0
44054	AY910861.1_RevStrand_to_AY910861.1_RevStrand_2512_to_549	0.0908429	0.70967	4.08047	0.173919	0.861929	NA	0	0.545058	0	0	0	0
44055	AY910861.1_RevStrand_to_AY910861.1_RevStrand_30093_to_29984	0.0908429	0.70967	4.08047	0.173919	0.861929	NA	0	0.545058	0	0	0	0
44056	AY910861.1_RevStrand_to_AY910861.1_RevStrand_29775_to_29854	0.0908429	0.70967	4.08047	0.173919	0.861929	NA	0	0.545058	0	0	0	0
44057	AY910861.1_RevStrand_to_AY910861.1_RevStrand_29775_to_29852	0.0908429	0.70967	4.08047	0.173919	0.861929	NA	0	0.545058	0	0	0	0
44058	AY910861.1_RevStrand_to_AY910861.1_RevStrand_30857_to_8008	0.0908429	0.70967	4.08047	0.173919	0.861929	NA	0	0.545058	0	0	0	0
44059	AY910861.1_RevStrand_to_AY910861.1_RevStrand_30082_to_3754	0.0908429	0.70967	4.08047	0.173919	0.861929	NA	0	0.545058	0	0	0	0
44060	AY910861.1_RevStrand_to_AY910861.1_RevStrand_29800_to_29912	0.0908429	0.70967	4.08047	0.173919	0.861929	NA	0	0.545058	0	0	0	0
44061	AY910861.1_RevStrand_to_AY910861.1_RevStrand_29800_to_29911	0.0908429	0.70967	4.08047	0.173919	0.861929	NA	0	0.545058	0	0	0	0
44062	AY910861.1_RevStrand_to_AY910861.1_RevStrand_29992_to_826	0.0908429	0.70967	4.08047	0.173919	0.861929	NA	0	0.545058	0	0	0	0
44063	AY910861.1_RevStrand_to_AY910861.1_RevStrand_30285_to_4850	0.0908429	0.70967	4.08047	0.173919	0.861929	NA	0	0.545058	0	0	0	0
44064	AY910861.1_RevStrand_to_AY910861.1_RevStrand_29724_to_30778	0.0908429	0.70967	4.08047	0.173919	0.861929	NA	0	0.545058	0	0	0	0
44065	AY910861.1_RevStrand_to_AY910861.1_RevStrand_29927_to_1982	0.0908429	0.70967	4.08047	0.173919	0.861929	NA	0	0.545058	0	0	0	0
44066	AY910861.1_RevStrand_to_AY910861.1_RevStrand_30465_to_7981	0.0908429	0.70967	4.08047	0.173919	0.861929	NA	0	0.545058	0	0	0	0
44067	AY910861.1_RevStrand_to_AY910861.1_RevStrand_30465_to_7986	0.0908429	0.70967	4.08047	0.173919	0.861929	NA	0	0.545058	0	0	0	0
44068	AY910861.1_RevStrand_to_AY910861.1_RevStrand_30622_to_1874	0.0908429	0.70967	4.08047	0.173919	0.861929	NA	0	0.545058	0	0	0	0
44069	AY910861.1_RevStrand_to_AY910861.1_RevStrand_29182_to_4086	0.0908429	0.70967	4.08047	0.173919	0.861929	NA	0	0.545058	0	0	0	0
44070	AY910861.1_RevStrand_to_AY910861.1_RevStrand_30072_to_30607	0.0908429	0.70967	4.08047	0.173919	0.861929	NA	0	0.545058	0	0	0	0
44071	AY910861.1_RevStrand_to_AY910861.1_RevStrand_29982_to_4239	0.0908429	0.70967	4.08047	0.173919	0.861929	NA	0	0.545058	0	0	0	0
44072	AY910861.1_RevStrand_to_AY910861.1_RevStrand_30669_to_3805	0.0908429	0.70967	4.08047	0.173919	0.861929	NA	0	0.545058	0	0	0	0
44073	AY910861.1_RevStrand_to_AY910861.1_RevStrand_30872_to_2285	0.0908429	0.70967	4.08047	0.173919	0.861929	NA	0	0.545058	0	0	0	0
44074	AY910861.1_RevStrand_to_AY910861.1_RevStrand_29637_to_4204	0.0908429	0.70967	4.08047	0.173919	0.861929	NA	0	0.545058	0	0	0	0
44075	AY910861.1_RevStrand_to_AY910861.1_RevStrand_30065_to_7601	0.0908429	0.70967	4.08047	0.173919	0.861929	NA	0	0.545058	0	0	0	0
44076	AY910861.1_RevStrand_to_AY910861.1_RevStrand_30931_to_2161	0.0908429	0.70967	4.08047	0.173919	0.861929	NA	0	0.545058	0	0	0	0
44077	AY910861.1_RevStrand_to_AY910861.1_RevStrand_1190_to_1115	0.0908429	0.70967	4.08047	0.173919	0.861929	NA	0	0.545058	0	0	0	0
44078	AY910861.1_RevStrand_to_AY910861.1_RevStrand_27525_to_13818	0.0908429	0.70967	4.08047	0.173919	0.861929	NA	0	0.545058	0	0	0	0
44079	AY910861.1_RevStrand_to_AY910861.1_RevStrand_29690_to_6184	0.0908429	0.70967	4.08047	0.173919	0.861929	NA	0	0.545058	0	0	0	0
44080	AY910861.1_RevStrand_to_AY910861.1_RevStrand_30375_to_2606	0.0908429	0.70967	4.08047	0.173919	0.861929	NA	0	0.545058	0	0	0	0
44081	AY910861.1_RevStrand_to_AY910861.1_RevStrand_29835_to_7411	0.0908429	0.70967	4.08047	0.173919	0.861929	NA	0	0.545058	0	0	0	0
44082	AY910861.1_RevStrand_to_AY910861.1_RevStrand_30814_to_31035	0.0908429	0.70967	4.08047	0.173919	0.861929	NA	0	0.545058	0	0	0	0
44083	AY910861.1_RevStrand_to_AY910861.1_RevStrand_30140_to_30350	0.0908429	0.70967	4.08047	0.173919	0.861929	NA	0	0.545058	0	0	0	0
44084	AY910861.1_RevStrand_to_AY910861.1_RevStrand_30567_to_67	0.0908429	0.70967	4.08047	0.173919	0.861929	NA	0	0.545058	0	0	0	0
44085	AY910861.1_RevStrand_to_AY910861.1_RevStrand_30532_to_3953	0.654371	-2.03539	3.81371	-0.533703	0.593547	NA	0	0.545058	3.38117	0	0	0
44086	AY910861.1_RevStrand_to_AY910861.1_RevStrand_30308_to_1742	0.0908429	0.70967	4.08047	0.173919	0.861929	NA	0	0.545058	0	0	0	0
44087	AY910861.1_RevStrand_to_AY910861.1_RevStrand_30843_to_30526	0.0908429	0.70967	4.08047	0.173919	0.861929	NA	0	0.545058	0	0	0	0
44088	AY910861.1_RevStrand_to_AY910861.1_RevStrand_4719_to_29800	0.0908429	0.70967	4.08047	0.173919	0.861929	NA	0	0.545058	0	0	0	0
44089	AY910861.1_RevStrand_to_AY910861.1_RevStrand_30412_to_4921	0.0908429	0.70967	4.08047	0.173919	0.861929	NA	0	0.545058	0	0	0	0
44090	AY910861.1_RevStrand_to_AY910861.1_RevStrand_30729_to_3756	0.0908429	0.70967	4.08047	0.173919	0.861929	NA	0	0.545058	0	0	0	0
44091	AY910861.1_RevStrand_to_AY910861.1_RevStrand_30640_to_30577	0.0908429	0.70967	4.08047	0.173919	0.861929	NA	0	0.545058	0	0	0	0
44092	AY910861.1_RevStrand_to_AY910861.1_RevStrand_30848_to_2980	0.0908429	0.70967	4.08047	0.173919	0.861929	NA	0	0.545058	0	0	0	0
44093	AY910861.1_RevStrand_to_AY910861.1_RevStrand_31012_to_2161	0.0908429	0.70967	4.08047	0.173919	0.861929	NA	0	0.545058	0	0	0	0
44094	AY910861.1_RevStrand_to_AY910861.1_RevStrand_30671_to_2808	0.0908429	0.70967	4.08047	0.173919	0.861929	NA	0	0.545058	0	0	0	0
44095	AY910861.1_RevStrand_to_AY910861.1_RevStrand_30858_to_5811	0.0908429	0.70967	4.08047	0.173919	0.861929	NA	0	0.545058	0	0	0	0
44096	AY910861.1_RevStrand_to_AY910861.1_RevStrand_30687_to_3039	0.0908429	0.70967	4.08047	0.173919	0.861929	NA	0	0.545058	0	0	0	0
44097	AY910861.1_RevStrand_to_AY910861.1_RevStrand_30706_to_1748	0.0908429	0.70967	4.08047	0.173919	0.861929	NA	0	0.545058	0	0	0	0
44098	AY910861.1_RevStrand_to_AY910861.1_RevStrand_30481_to_2722	0.0908429	0.70967	4.08047	0.173919	0.861929	NA	0	0.545058	0	0	0	0
44099	AY910861.1_RevStrand_to_AY910861.1_RevStrand_30908_to_2301	0.0908429	0.70967	4.08047	0.173919	0.861929	NA	0	0.545058	0	0	0	0
44100	AY910861.1_RevStrand_to_AY910861.1_RevStrand_30020_to_8159	0.0908429	0.70967	4.08047	0.173919	0.861929	NA	0	0.545058	0	0	0	0
44101	AY910861.1_RevStrand_to_AY910861.1_RevStrand_30028_to_4827	0.0908429	0.70967	4.08047	0.173919	0.861929	NA	0	0.545058	0	0	0	0
44102	AY910861.1_RevStrand_to_AY910861.1_RevStrand_30912_to_29803	0.0908429	0.70967	4.08047	0.173919	0.861929	NA	0	0.545058	0	0	0	0
44103	AY910861.1_RevStrand_to_AY910861.1_RevStrand_30055_to_6082	0.0908429	0.70967	4.08047	0.173919	0.861929	NA	0	0.545058	0	0	0	0
44104	AY910861.1_RevStrand_to_AY910861.1_RevStrand_30505_to_1582	0.0908429	0.70967	4.08047	0.173919	0.861929	NA	0	0.545058	0	0	0	0
44105	AY910861.1_RevStrand_to_AY910861.1_RevStrand_30729_to_7328	0.395911	1.67145	3.99779	0.418094	0.675878	NA	0	0.545058	0	1.83041	0	0
44106	AY910861.1_RevStrand_to_AY910861.1_RevStrand_30951_to_4078	0.0908429	0.70967	4.08047	0.173919	0.861929	NA	0	0.545058	0	0	0	0
44107	AY910861.1_RevStrand_to_AY910861.1_RevStrand_30005_to_3765	0.0908429	0.70967	4.08047	0.173919	0.861929	NA	0	0.545058	0	0	0	0
44108	AY910861.1_RevStrand_to_AY910861.1_RevStrand_29681_to_2257	0.0908429	0.70967	4.08047	0.173919	0.861929	NA	0	0.545058	0	0	0	0
44109	AY910861.1_RevStrand_to_AY910861.1_RevStrand_30702_to_4767	0.0908429	0.70967	4.08047	0.173919	0.861929	NA	0	0.545058	0	0	0	0
44110	AY910861.1_RevStrand_to_AY910861.1_RevStrand_30571_to_1081	0.0908429	0.70967	4.08047	0.173919	0.861929	NA	0	0.545058	0	0	0	0
44111	AY910861.1_RevStrand_to_AY910861.1_RevStrand_30817_to_862	0.913193	3.08461	3.77896	0.816258	0.414352	NA	0	0.545058	0	0	0	4.9341
44112	AY910861.1_RevStrand_to_AY910861.1_RevStrand_29882_to_6013	0.0908429	0.70967	4.08047	0.173919	0.861929	NA	0	0.545058	0	0	0	0
44113	AY910861.1_RevStrand_to_AY910861.1_RevStrand_30185_to_6743	0.0908429	0.70967	4.08047	0.173919	0.861929	NA	0	0.545058	0	0	0	0
44114	AY910861.1_RevStrand_to_AY910861.1_RevStrand_30415_to_30283	0.0908429	0.70967	4.08047	0.173919	0.861929	NA	0	0.545058	0	0	0	0
44115	AY910861.1_RevStrand_to_AY910861.1_RevStrand_30290_to_2666	0.0908429	0.70967	4.08047	0.173919	0.861929	NA	0	0.545058	0	0	0	0
44116	AY910861.1_RevStrand_to_AY910861.1_RevStrand_30895_to_2606	0.0908429	0.70967	4.08047	0.173919	0.861929	NA	0	0.545058	0	0	0	0
44117	AY910861.1_RevStrand_to_AY910861.1_RevStrand_30796_to_3454	0.0908429	0.70967	4.08047	0.173919	0.861929	NA	0	0.545058	0	0	0	0
44118	AY910861.1_RevStrand_to_AY910861.1_RevStrand_29744_to_8948	0.0908429	0.70967	4.08047	0.173919	0.861929	NA	0	0.545058	0	0	0	0
44119	AY910861.1_RevStrand_to_AY910861.1_RevStrand_30845_to_2976	0.0908429	0.70967	4.08047	0.173919	0.861929	NA	0	0.545058	0	0	0	0
44120	AY910861.1_RevStrand_to_AY910861.1_RevStrand_30852_to_3757	0.0908429	0.70967	4.08047	0.173919	0.861929	NA	0	0.545058	0	0	0	0
44121	AY910861.1_RevStrand_to_AY910861.1_RevStrand_30371_to_6953	0.0908429	0.70967	4.08047	0.173919	0.861929	NA	0	0.545058	0	0	0	0
44122	AY910861.1_RevStrand_to_AY910861.1_RevStrand_30430_to_30506	0.0908429	0.70967	4.08047	0.173919	0.861929	NA	0	0.545058	0	0	0	0
44123	AY910861.1_RevStrand_to_AY910861.1_RevStrand_30305_to_2926	0.0908429	0.70967	4.08047	0.173919	0.861929	NA	0	0.545058	0	0	0	0
44124	AY910861.1_RevStrand_to_AY910861.1_RevStrand_29748_to_2932	0.0908429	0.70967	4.08047	0.173919	0.861929	NA	0	0.545058	0	0	0	0
44125	AY910861.1_RevStrand_to_AY910861.1_RevStrand_30729_to_1867	0.0908429	0.70967	4.08047	0.173919	0.861929	NA	0	0.545058	0	0	0	0
44126	AY910861.1_RevStrand_to_AY910861.1_RevStrand_29920_to_4741	0.0908429	0.70967	4.08047	0.173919	0.861929	NA	0	0.545058	0	0	0	0
44127	AY910861.1_RevStrand_to_AY910861.1_RevStrand_30671_to_2392	0.0908429	0.70967	4.08047	0.173919	0.861929	NA	0	0.545058	0	0	0	0
44128	AY910861.1_RevStrand_to_AY910861.1_RevStrand_30283_to_1276	0.0908429	0.70967	4.08047	0.173919	0.861929	NA	0	0.545058	0	0	0	0
44129	AY910861.1_RevStrand_to_AY910861.1_RevStrand_30125_to_3813	0.0908429	0.70967	4.08047	0.173919	0.861929	NA	0	0.545058	0	0	0	0
44130	AY910861.1_RevStrand_to_AY910861.1_RevStrand_30847_to_7148	0.0908429	0.70967	4.08047	0.173919	0.861929	NA	0	0.545058	0	0	0	0
44131	AY910861.1_RevStrand_to_AY910861.1_RevStrand_3861_to_3898	0.646724	-0.259634	3.52345	-0.0736874	0.941259	NA	0	0.545058	1.69058	0	0	1.6447
44132	AY910861.1_RevStrand_to_AY910861.1_RevStrand_30167_to_3788	0.0908429	0.70967	4.08047	0.173919	0.861929	NA	0	0.545058	0	0	0	0
44133	AY910861.1_RevStrand_to_AY910861.1_RevStrand_30560_to_3772	0.372607	-1.22212	3.92638	-0.31126	0.755603	NA	0	0.545058	1.69058	0	0	0
44134	AY910861.1_RevStrand_to_AY910861.1_RevStrand_30289_to_9056	0.0908429	0.70967	4.08047	0.173919	0.861929	NA	0	0.545058	0	0	0	0
44135	AY910861.1_RevStrand_to_AY910861.1_RevStrand_20735_to_62	0.489833	0.753152	3.64006	0.206906	0.836083	NA	0	0.545058	0.563528	1.83041	0	0
44136	AY910861.1_RevStrand_to_AY910861.1_RevStrand_30978_to_1117	0.0908429	0.70967	4.08047	0.173919	0.861929	NA	0	0.545058	0	0	0	0
44137	AY910861.1_RevStrand_to_AY910861.1_RevStrand_30879_to_3898	0.0908429	0.70967	4.08047	0.173919	0.861929	NA	0	0.545058	0	0	0	0
44138	AY910861.1_RevStrand_to_AY910861.1_RevStrand_30509_to_28598	0.0908429	0.70967	4.08047	0.173919	0.861929	NA	0	0.545058	0	0	0	0
44139	AY910861.1_RevStrand_to_AY910861.1_RevStrand_30442_to_3203	0.0908429	0.70967	4.08047	0.173919	0.861929	NA	0	0.545058	0	0	0	0
44140	AY910861.1_RevStrand_to_AY910861.1_RevStrand_29673_to_4159	0.0908429	0.70967	4.08047	0.173919	0.861929	NA	0	0.545058	0	0	0	0
44141	AY910861.1_RevStrand_to_AY910861.1_RevStrand_29673_to_4155	0.0908429	0.70967	4.08047	0.173919	0.861929	NA	0	0.545058	0	0	0	0
44142	AY910861.1_RevStrand_to_AY910861.1_RevStrand_30811_to_6953	0.0908429	0.70967	4.08047	0.173919	0.861929	NA	0	0.545058	0	0	0	0
44143	AY910861.1_RevStrand_to_AY910861.1_RevStrand_30845_to_8945	0.0908429	0.70967	4.08047	0.173919	0.861929	NA	0	0.545058	0	0	0	0
44144	AY910861.1_RevStrand_to_AY910861.1_RevStrand_29727_to_7325	0.0908429	0.70967	4.08047	0.173919	0.861929	NA	0	0.545058	0	0	0	0
44145	AY910861.1_RevStrand_to_AY910861.1_RevStrand_29669_to_5679	0.0908429	0.70967	4.08047	0.173919	0.861929	NA	0	0.545058	0	0	0	0
44146	AY910861.1_RevStrand_to_AY910861.1_RevStrand_30524_to_3662	0.0908429	0.70967	4.08047	0.173919	0.861929	NA	0	0.545058	0	0	0	0
44147	AY910861.1_RevStrand_to_AY910861.1_RevStrand_28129_to_7658	0.0908429	0.70967	4.08047	0.173919	0.861929	NA	0	0.545058	0	0	0	0
44148	AY910861.1_RevStrand_to_AY910861.1_RevStrand_30032_to_3866	0.0908429	0.70967	4.08047	0.173919	0.861929	NA	0	0.545058	0	0	0	0
44149	AY910861.1_RevStrand_to_AY910861.1_RevStrand_29933_to_1886	0.0908429	0.70967	4.08047	0.173919	0.861929	NA	0	0.545058	0	0	0	0
44150	AY910861.1_RevStrand_to_AY910861.1_RevStrand_30574_to_6086	0.0908429	0.70967	4.08047	0.173919	0.861929	NA	0	0.545058	0	0	0	0
44151	AY910861.1_RevStrand_to_AY910861.1_RevStrand_29944_to_2122	0.70098	2.63498	3.84083	0.686045	0.492685	NA	0	0.545058	0	3.66082	0	0
44152	AY910861.1_RevStrand_to_AY910861.1_RevStrand_29020_to_4740	0.0908429	0.70967	4.08047	0.173919	0.861929	NA	0	0.545058	0	0	0	0
44153	AY910861.1_RevStrand_to_AY910861.1_RevStrand_30576_to_11669	0.0908429	0.70967	4.08047	0.173919	0.861929	NA	0	0.545058	0	0	0	0
44154	AY910861.1_RevStrand_to_AY910861.1_RevStrand_30591_to_1841	0.0908429	0.70967	4.08047	0.173919	0.861929	NA	0	0.545058	0	0	0	0
44155	AY910861.1_RevStrand_to_AY910861.1_RevStrand_30628_to_1841	0.0908429	0.70967	4.08047	0.173919	0.861929	NA	0	0.545058	0	0	0	0
44156	AY910861.1_RevStrand_to_AY910861.1_RevStrand_29806_to_5986	0.0908429	0.70967	4.08047	0.173919	0.861929	NA	0	0.545058	0	0	0	0
44157	AY910861.1_RevStrand_to_AY910861.1_RevStrand_29124_to_3020	0.0908429	0.70967	4.08047	0.173919	0.861929	NA	0	0.545058	0	0	0	0
44158	AY910861.1_RevStrand_to_AY910861.1_RevStrand_30290_to_26148	0.0908429	0.70967	4.08047	0.173919	0.861929	NA	0	0.545058	0	0	0	0
44159	AY910861.1_RevStrand_to_AY910861.1_RevStrand_30559_to_2390	0.0908429	0.70967	4.08047	0.173919	0.861929	NA	0	0.545058	0	0	0	0
44160	AY910861.1_RevStrand_to_AY910861.1_RevStrand_30770_to_2605	0.0908429	0.70967	4.08047	0.173919	0.861929	NA	0	0.545058	0	0	0	0
44161	AY910861.1_RevStrand_to_AY910861.1_RevStrand_30877_to_1319	0.0908429	0.70967	4.08047	0.173919	0.861929	NA	0	0.545058	0	0	0	0
44162	AY910861.1_RevStrand_to_AY910861.1_RevStrand_30798_to_9023	0.0908429	0.70967	4.08047	0.173919	0.861929	NA	0	0.545058	0	0	0	0
44163	AY910861.1_RevStrand_to_AY910861.1_RevStrand_30029_to_1109	0.0908429	0.70967	4.08047	0.173919	0.861929	NA	0	0.545058	0	0	0	0
44164	AY910861.1_RevStrand_to_AY910861.1_RevStrand_31139_to_2868	0.0908429	0.70967	4.08047	0.173919	0.861929	NA	0	0.545058	0	0	0	0
44165	AY910861.1_RevStrand_to_AY910861.1_RevStrand_30397_to_4221	0.0908429	0.70967	4.08047	0.173919	0.861929	NA	0	0.545058	0	0	0	0
44166	AY910861.1_RevStrand_to_AY910861.1_RevStrand_30283_to_3104	0.0908429	0.70967	4.08047	0.173919	0.861929	NA	0	0.545058	0	0	0	0
44167	AY910861.1_RevStrand_to_AY910861.1_RevStrand_30101_to_3431	0.184764	-0.20931	3.95865	-0.0528741	0.957832	NA	0	0.545058	0.563528	0	0	0
44168	AY910861.1_RevStrand_to_AY910861.1_RevStrand_30557_to_5594	0.0908429	0.70967	4.08047	0.173919	0.861929	NA	0	0.545058	0	0	0	0
44169	AY910861.1_RevStrand_to_AY910861.1_RevStrand_30823_to_2269	0.0908429	0.70967	4.08047	0.173919	0.861929	NA	0	0.545058	0	0	0	0
44170	AY910861.1_RevStrand_to_AY910861.1_RevStrand_30461_to_22624	0.0908429	0.70967	4.08047	0.173919	0.861929	NA	0	0.545058	0	0	0	0
44171	AY910861.1_RevStrand_to_AY910861.1_RevStrand_30098_to_5884	0.0908429	0.70967	4.08047	0.173919	0.861929	NA	0	0.545058	0	0	0	0
44172	AY910861.1_RevStrand_to_AY910861.1_RevStrand_30358_to_4340	0.0908429	0.70967	4.08047	0.173919	0.861929	NA	0	0.545058	0	0	0	0
44173	AY910861.1_RevStrand_to_AY910861.1_RevStrand_30156_to_5056	0.842214	-2.39976	3.752	-0.639597	0.522435	NA	0	0.545058	4.50823	0	0	0
44174	AY910861.1_RevStrand_to_AY910861.1_RevStrand_30881_to_2638	0.0908429	0.70967	4.08047	0.173919	0.861929	NA	0	0.545058	0	0	0	0
44175	AY910861.1_RevStrand_to_AY910861.1_RevStrand_3244_to_3131	0.0908429	0.70967	4.08047	0.173919	0.861929	NA	0	0.545058	0	0	0	0
44176	AY910861.1_RevStrand_to_AY910861.1_RevStrand_29557_to_11789	0.0908429	0.70967	4.08047	0.173919	0.861929	NA	0	0.545058	0	0	0	0
44177	AY910861.1_RevStrand_to_AY910861.1_RevStrand_30830_to_7130	0.0908429	0.70967	4.08047	0.173919	0.861929	NA	0	0.545058	0	0	0	0
44178	AY910861.1_RevStrand_to_AY910861.1_RevStrand_30541_to_30791	0.0908429	0.70967	4.08047	0.173919	0.861929	NA	0	0.545058	0	0	0	0
44179	AY910861.1_RevStrand_to_AY910861.1_RevStrand_30240_to_7306	0.0908429	0.70967	4.08047	0.173919	0.861929	NA	0	0.545058	0	0	0	0
44180	AY910861.1_RevStrand_to_AY910861.1_RevStrand_29684_to_29898	0.372607	-1.22212	3.92638	-0.31126	0.755603	NA	0	0.545058	1.69058	0	0	0
44181	AY910861.1_RevStrand_to_AY910861.1_RevStrand_30116_to_4104	0.36496	1.67145	3.99878	0.417991	0.675954	NA	0	0.545058	0	0	0	1.6447
44182	AY910861.1_RevStrand_to_AY910861.1_RevStrand_6618_to_6787	0.732998	1.58676	3.50684	0.452475	0.650927	NA	0	0.545058	0.563528	0	0	3.2894
44183	AY910861.1_RevStrand_to_AY910861.1_RevStrand_30463_to_9920	0.0908429	0.70967	4.08047	0.173919	0.861929	NA	0	0.545058	0	0	0	0
44184	AY910861.1_RevStrand_to_AY910861.1_RevStrand_30465_to_1873	0.0908429	0.70967	4.08047	0.173919	0.861929	NA	0	0.545058	0	0	0	0
44185	AY910861.1_RevStrand_to_AY910861.1_RevStrand_30603_to_2955	0.0908429	0.70967	4.08047	0.173919	0.861929	NA	0	0.545058	0	0	0	0
44186	AY910861.1_RevStrand_to_AY910861.1_RevStrand_30928_to_4157	0.0908429	0.70967	4.08047	0.173919	0.861929	NA	0	0.545058	0	0	0	0
44187	AY910861.1_RevStrand_to_AY910861.1_RevStrand_30475_to_2173	0.0908429	0.70967	4.08047	0.173919	0.861929	NA	0	0.545058	0	0	0	0
44188	AY910861.1_RevStrand_to_AY910861.1_RevStrand_30367_to_2272	0.278686	-0.802605	3.92113	-0.204687	0.837817	NA	0	0.545058	1.12706	0	0	0
44189	AY910861.1_RevStrand_to_AY910861.1_RevStrand_30339_to_1254	0.0908429	0.70967	4.08047	0.173919	0.861929	NA	0	0.545058	0	0	0	0
44190	AY910861.1_RevStrand_to_AY910861.1_RevStrand_28955_to_8467	0.0908429	0.70967	4.08047	0.173919	0.861929	NA	0	0.545058	0	0	0	0
44191	AY910861.1_RevStrand_to_AY910861.1_RevStrand_29835_to_7651	0.0908429	0.70967	4.08047	0.173919	0.861929	NA	0	0.545058	0	0	0	0
44192	AY910861.1_RevStrand_to_AY910861.1_RevStrand_29832_to_7945	0.0908429	0.70967	4.08047	0.173919	0.861929	NA	0	0.545058	0	0	0	0
44193	AY910861.1_RevStrand_to_AY910861.1_RevStrand_30605_to_4166	0.278686	-0.802605	3.92113	-0.204687	0.837817	NA	0	0.545058	1.12706	0	0	0
44194	AY910861.1_RevStrand_to_AY910861.1_RevStrand_30248_to_2086	0.0908429	0.70967	4.08047	0.173919	0.861929	NA	0	0.545058	0	0	0	0
44195	AY910861.1_RevStrand_to_AY910861.1_RevStrand_30941_to_21801	0.0908429	0.70967	4.08047	0.173919	0.861929	NA	0	0.545058	0	0	0	0
44196	AY910861.1_RevStrand_to_AY910861.1_RevStrand_30431_to_6689	0.0908429	0.70967	4.08047	0.173919	0.861929	NA	0	0.545058	0	0	0	0
44197	AY910861.1_RevStrand_to_AY910861.1_RevStrand_31134_to_31223	0.0908429	0.70967	4.08047	0.173919	0.861929	NA	0	0.545058	0	0	0	0
44198	AY910861.1_RevStrand_to_AY910861.1_RevStrand_29778_to_31149	0.0908429	0.70967	4.08047	0.173919	0.861929	NA	0	0.545058	0	0	0	0
44199	AY910861.1_RevStrand_to_AY910861.1_RevStrand_29565_to_29914	0.0908429	0.70967	4.08047	0.173919	0.861929	NA	0	0.545058	0	0	0	0
44200	AY910861.1_RevStrand_to_AY910861.1_RevStrand_30765_to_30879	0.0908429	0.70967	4.08047	0.173919	0.861929	NA	0	0.545058	0	0	0	0
44201	AY910861.1_RevStrand_to_AY910861.1_RevStrand_30193_to_2096	0.0908429	0.70967	4.08047	0.173919	0.861929	NA	0	0.545058	0	0	0	0
44202	AY910861.1_RevStrand_to_AY910861.1_RevStrand_29672_to_7462	0.913193	3.08461	3.77896	0.816258	0.414352	NA	0	0.545058	0	0	0	4.9341
44203	AY910861.1_RevStrand_to_AY910861.1_RevStrand_30708_to_4137	0.0908429	0.70967	4.08047	0.173919	0.861929	NA	0	0.545058	0	0	0	0
44204	AY910861.1_RevStrand_to_AY910861.1_RevStrand_8911_to_62	0.0908429	0.70967	4.08047	0.173919	0.861929	NA	0	0.545058	0	0	0	0
44205	AY910861.1_RevStrand_to_AY910861.1_RevStrand_30671_to_1626	0.184764	-0.20931	3.95865	-0.0528741	0.957832	NA	0	0.545058	0.563528	0	0	0
44206	AY910861.1_RevStrand_to_AY910861.1_RevStrand_30723_to_6688	0.0908429	0.70967	4.08047	0.173919	0.861929	NA	0	0.545058	0	0	0	0
44207	AY910861.1_RevStrand_to_AY910861.1_RevStrand_28716_to_6379	0.0908429	0.70967	4.08047	0.173919	0.861929	NA	0	0.545058	0	0	0	0
44208	AY910861.1_RevStrand_to_AY910861.1_RevStrand_30161_to_2609	0.0908429	0.70967	4.08047	0.173919	0.861929	NA	0	0.545058	0	0	0	0
44209	AY910861.1_RevStrand_to_AY910861.1_RevStrand_30153_to_30360	0.0908429	0.70967	4.08047	0.173919	0.861929	NA	0	0.545058	0	0	0	0
44210	AY910861.1_RevStrand_to_AY910861.1_RevStrand_30772_to_2622	0.0908429	0.70967	4.08047	0.173919	0.861929	NA	0	0.545058	0	0	0	0
44211	AY910861.1_RevStrand_to_AY910861.1_RevStrand_30108_to_6094	0.0908429	0.70967	4.08047	0.173919	0.861929	NA	0	0.545058	0	0	0	0
44212	AY910861.1_RevStrand_to_AY910861.1_RevStrand_4743_to_3110	0.0908429	0.70967	4.08047	0.173919	0.861929	NA	0	0.545058	0	0	0	0
44213	AY910861.1_RevStrand_to_AY910861.1_RevStrand_29764_to_30129	0.0908429	0.70967	4.08047	0.173919	0.861929	NA	0	0.545058	0	0	0	0
44214	AY910861.1_RevStrand_to_AY910861.1_RevStrand_29671_to_3833	0.0908429	0.70967	4.08047	0.173919	0.861929	NA	0	0.545058	0	0	0	0
44215	AY910861.1_RevStrand_to_AY910861.1_RevStrand_440_to_30174	0.0908429	0.70967	4.08047	0.173919	0.861929	NA	0	0.545058	0	0	0	0
44216	AY910861.1_RevStrand_to_AY910861.1_RevStrand_30523_to_1039	0.0908429	0.70967	4.08047	0.173919	0.861929	NA	0	0.545058	0	0	0	0
44217	AY910861.1_RevStrand_to_AY910861.1_RevStrand_30930_to_2590	0.489833	0.753152	3.64006	0.206906	0.836083	NA	0	0.545058	0.563528	1.83041	0	0
44218	AY910861.1_RevStrand_to_AY910861.1_RevStrand_30727_to_1966	0.0908429	0.70967	4.08047	0.173919	0.861929	NA	0	0.545058	0	0	0	0
44219	AY910861.1_RevStrand_to_AY910861.1_RevStrand_30554_to_1086	0.0908429	0.70967	4.08047	0.173919	0.861929	NA	0	0.545058	0	0	0	0
44220	AY910861.1_RevStrand_to_AY910861.1_RevStrand_3039_to_30010	0.0908429	0.70967	4.08047	0.173919	0.861929	NA	0	0.545058	0	0	0	0
44221	AY910861.1_RevStrand_to_AY910861.1_RevStrand_30507_to_2589	0.0908429	0.70967	4.08047	0.173919	0.861929	NA	0	0.545058	0	0	0	0
44222	AY910861.1_RevStrand_to_AY910861.1_RevStrand_29562_to_1589	0.0908429	0.70967	4.08047	0.173919	0.861929	NA	0	0.545058	0	0	0	0
44223	AY910861.1_RevStrand_to_AY910861.1_RevStrand_29886_to_2973	0.0908429	0.70967	4.08047	0.173919	0.861929	NA	0	0.545058	0	0	0	0
44224	AY910861.1_RevStrand_to_AY910861.1_RevStrand_31246_to_30833	0.0908429	0.70967	4.08047	0.173919	0.861929	NA	0	0.545058	0	0	0	0
44225	AY910861.1_RevStrand_to_AY910861.1_RevStrand_29741_to_30157	0.0908429	0.70967	4.08047	0.173919	0.861929	NA	0	0.545058	0	0	0	0
44226	AY910861.1_RevStrand_to_AY910861.1_RevStrand_29785_to_61	0.184764	-0.20931	3.95865	-0.0528741	0.957832	NA	0	0.545058	0.563528	0	0	0
44227	AY910861.1_RevStrand_to_AY910861.1_RevStrand_30158_to_30083	0.0908429	0.70967	4.08047	0.173919	0.861929	NA	0	0.545058	0	0	0	0
44228	AY910861.1_RevStrand_to_AY910861.1_RevStrand_29799_to_30320	0.0908429	0.70967	4.08047	0.173919	0.861929	NA	0	0.545058	0	0	0	0
44229	AY910861.1_RevStrand_to_AY910861.1_RevStrand_29799_to_30323	0.0908429	0.70967	4.08047	0.173919	0.861929	NA	0	0.545058	0	0	0	0
44230	AY910861.1_RevStrand_to_AY910861.1_RevStrand_30858_to_2956	4.63592	5.54076	3.05233	1.81525	0.0694848	0.475732	0	0.545058	0	25.6258	0	1.6447
44231	AY910861.1_RevStrand_to_AY910861.1_RevStrand_30572_to_7651	0.0908429	0.70967	4.08047	0.173919	0.861929	NA	0	0.545058	0	0	0	0
44232	AY910861.1_RevStrand_to_AY910861.1_RevStrand_29712_to_8620	0.0908429	0.70967	4.08047	0.173919	0.861929	NA	0	0.545058	0	0	0	0
44233	AY910861.1_RevStrand_to_AY910861.1_RevStrand_30503_to_3614	0.0908429	0.70967	4.08047	0.173919	0.861929	NA	0	0.545058	0	0	0	0
44234	AY910861.1_RevStrand_to_AY910861.1_RevStrand_30412_to_953	0.0908429	0.70967	4.08047	0.173919	0.861929	NA	0	0.545058	0	0	0	0
44235	AY910861.1_RevStrand_to_AY910861.1_RevStrand_30911_to_31196	0.0908429	0.70967	4.08047	0.173919	0.861929	NA	0	0.545058	0	0	0	0
44236	AY910861.1_RevStrand_to_AY910861.1_RevStrand_30377_to_6076	0.0908429	0.70967	4.08047	0.173919	0.861929	NA	0	0.545058	0	0	0	0
44237	AY910861.1_RevStrand_to_AY910861.1_RevStrand_30979_to_7152	0.0908429	0.70967	4.08047	0.173919	0.861929	NA	0	0.545058	0	0	0	0
44238	AY910861.1_RevStrand_to_AY910861.1_RevStrand_30640_to_2253	0.0908429	0.70967	4.08047	0.173919	0.861929	NA	0	0.545058	0	0	0	0
44239	AY910861.1_RevStrand_to_AY910861.1_RevStrand_30436_to_3748	0.0908429	0.70967	4.08047	0.173919	0.861929	NA	0	0.545058	0	0	0	0
44240	AY910861.1_RevStrand_to_AY910861.1_RevStrand_3217_to_3326	0.0908429	0.70967	4.08047	0.173919	0.861929	NA	0	0.545058	0	0	0	0
44241	AY910861.1_RevStrand_to_AY910861.1_RevStrand_30464_to_8466	0.0908429	0.70967	4.08047	0.173919	0.861929	NA	0	0.545058	0	0	0	0
44242	AY910861.1_RevStrand_to_AY910861.1_RevStrand_19167_to_31113	0.0908429	0.70967	4.08047	0.173919	0.861929	NA	0	0.545058	0	0	0	0
44243	AY910861.1_RevStrand_to_AY910861.1_RevStrand_30567_to_6377	0.395911	1.67145	3.99779	0.418094	0.675878	NA	0	0.545058	0	1.83041	0	0
44244	AY910861.1_RevStrand_to_AY910861.1_RevStrand_30390_to_4092	0.0908429	0.70967	4.08047	0.173919	0.861929	NA	0	0.545058	0	0	0	0
44245	AY910861.1_RevStrand_to_AY910861.1_RevStrand_30328_to_1096	0.0908429	0.70967	4.08047	0.173919	0.861929	NA	0	0.545058	0	0	0	0
44246	AY910861.1_RevStrand_to_AY910861.1_RevStrand_30393_to_7153	0.0908429	0.70967	4.08047	0.173919	0.861929	NA	0	0.545058	0	0	0	0
44247	AY910861.1_RevStrand_to_AY910861.1_RevStrand_28706_to_7890	0.0908429	0.70967	4.08047	0.173919	0.861929	NA	0	0.545058	0	0	0	0
44248	AY910861.1_RevStrand_to_AY910861.1_RevStrand_30263_to_2273	0.0908429	0.70967	4.08047	0.173919	0.861929	NA	0	0.545058	0	0	0	0
44249	AY910861.1_RevStrand_to_AY910861.1_RevStrand_30872_to_2567	0.0908429	0.70967	4.08047	0.173919	0.861929	NA	0	0.545058	0	0	0	0
44250	AY910861.1_RevStrand_to_AY910861.1_RevStrand_30798_to_1836	0.0908429	0.70967	4.08047	0.173919	0.861929	NA	0	0.545058	0	0	0	0
44251	AY910861.1_RevStrand_to_AY910861.1_RevStrand_23805_to_23884	0.0908429	0.70967	4.08047	0.173919	0.861929	NA	0	0.545058	0	0	0	0
44252	AY910861.1_RevStrand_to_AY910861.1_RevStrand_30484_to_30610	0.36496	1.67145	3.99878	0.417991	0.675954	NA	0	0.545058	0	0	0	1.6447
44253	AY910861.1_RevStrand_to_AY910861.1_RevStrand_30563_to_6684	0.0908429	0.70967	4.08047	0.173919	0.861929	NA	0	0.545058	0	0	0	0
44254	AY910861.1_RevStrand_to_AY910861.1_RevStrand_30912_to_31317	0.184764	-0.20931	3.95865	-0.0528741	0.957832	NA	0	0.545058	0.563528	0	0	0
44255	AY910861.1_RevStrand_to_AY910861.1_RevStrand_30628_to_6819	0.670028	2.56986	3.5503	0.723842	0.469163	NA	0	0.545058	0	1.83041	0	1.6447
44256	AY910861.1_RevStrand_to_AY910861.1_RevStrand_30425_to_2567	0.667487	2.56507	3.85963	0.664591	0.506312	NA	0	0.545058	0	0	3.45986	0
44257	AY910861.1_RevStrand_to_AY910861.1_RevStrand_29801_to_1494	0.0908429	0.70967	4.08047	0.173919	0.861929	NA	0	0.545058	0	0	0	0
44258	AY910861.1_RevStrand_to_AY910861.1_RevStrand_27679_to_68	0.184764	-0.20931	3.95865	-0.0528741	0.957832	NA	0	0.545058	0.563528	0	0	0
44259	AY910861.1_RevStrand_to_AY910861.1_RevStrand_30013_to_6691	0.0908429	0.70967	4.08047	0.173919	0.861929	NA	0	0.545058	0	0	0	0
44260	AY910861.1_RevStrand_to_AY910861.1_RevStrand_30487_to_7333	0.0908429	0.70967	4.08047	0.173919	0.861929	NA	0	0.545058	0	0	0	0
44261	AY910861.1_RevStrand_to_AY910861.1_RevStrand_30541_to_1582	0.0908429	0.70967	4.08047	0.173919	0.861929	NA	0	0.545058	0	0	0	0
44262	AY910861.1_RevStrand_to_AY910861.1_RevStrand_30869_to_30635	0.0908429	0.70967	4.08047	0.173919	0.861929	NA	0	0.545058	0	0	0	0
44263	AY910861.1_RevStrand_to_AY910861.1_RevStrand_30671_to_4604	0.0908429	0.70967	4.08047	0.173919	0.861929	NA	0	0.545058	0	0	0	0
44264	AY910861.1_RevStrand_to_AY910861.1_RevStrand_30329_to_3139	0.0908429	0.70967	4.08047	0.173919	0.861929	NA	0	0.545058	0	0	0	0
44265	AY910861.1_RevStrand_to_AY910861.1_RevStrand_30460_to_3074	14.0851	-6.465	3.90848	-1.65409	NA	NA	0	0.545058	83.9657	0	0	0
44266	AY910861.1_RevStrand_to_AY910861.1_RevStrand_30572_to_3828	0.0908429	0.70967	4.08047	0.173919	0.861929	NA	0	0.545058	0	0	0	0
44267	AY910861.1_RevStrand_to_AY910861.1_RevStrand_30763_to_4491	0.0908429	0.70967	4.08047	0.173919	0.861929	NA	0	0.545058	0	0	0	0
44268	AY910861.1_RevStrand_to_AY910861.1_RevStrand_30487_to_1854	0.0908429	0.70967	4.08047	0.173919	0.861929	NA	0	0.545058	0	0	0	0
44269	AY910861.1_RevStrand_to_AY910861.1_RevStrand_30793_to_2097	0.0908429	0.70967	4.08047	0.173919	0.861929	NA	0	0.545058	0	0	0	0
44270	AY910861.1_RevStrand_to_AY910861.1_RevStrand_28891_to_61	2.3883	4.55933	2.93049	1.55583	0.119749	0.475732	0	0.545058	0	3.66082	5.1898	4.9341
44271	AY910861.1_RevStrand_to_AY910861.1_RevStrand_30551_to_6703	0.0908429	0.70967	4.08047	0.173919	0.861929	NA	0	0.545058	0	0	0	0
44272	AY910861.1_RevStrand_to_AY910861.1_RevStrand_30551_to_6700	0.0908429	0.70967	4.08047	0.173919	0.861929	NA	0	0.545058	0	0	0	0
44273	AY910861.1_RevStrand_to_AY910861.1_RevStrand_30277_to_2969	0.0908429	0.70967	4.08047	0.173919	0.861929	NA	0	0.545058	0	0	0	0
44274	AY910861.1_RevStrand_to_AY910861.1_RevStrand_27938_to_30370	0.0908429	0.70967	4.08047	0.173919	0.861929	NA	0	0.545058	0	0	0	0
44275	AY910861.1_RevStrand_to_AY910861.1_RevStrand_30534_to_4694	0.0908429	0.70967	4.08047	0.173919	0.861929	NA	0	0.545058	0	0	0	0
44276	AY910861.1_RevStrand_to_AY910861.1_RevStrand_30691_to_1509	0.0908429	0.70967	4.08047	0.173919	0.861929	NA	0	0.545058	0	0	0	0
44277	AY910861.1_RevStrand_to_AY910861.1_RevStrand_30150_to_5246	0.0908429	0.70967	4.08047	0.173919	0.861929	NA	0	0.545058	0	0	0	0
44278	AY910861.1_RevStrand_to_AY910861.1_RevStrand_29896_to_3810	0.0908429	0.70967	4.08047	0.173919	0.861929	NA	0	0.545058	0	0	0	0
44279	AY910861.1_RevStrand_to_AY910861.1_RevStrand_29673_to_6824	0.0908429	0.70967	4.08047	0.173919	0.861929	NA	0	0.545058	0	0	0	0
44280	AY910861.1_RevStrand_to_AY910861.1_RevStrand_30814_to_3024	0.0908429	0.70967	4.08047	0.173919	0.861929	NA	0	0.545058	0	0	0	0
44281	AY910861.1_RevStrand_to_AY910861.1_RevStrand_30486_to_2174	0.0908429	0.70967	4.08047	0.173919	0.861929	NA	0	0.545058	0	0	0	0
44282	AY910861.1_RevStrand_to_AY910861.1_RevStrand_30722_to_2189	0.0908429	0.70967	4.08047	0.173919	0.861929	NA	0	0.545058	0	0	0	0
44283	AY910861.1_RevStrand_to_AY910861.1_RevStrand_30668_to_9475	0.0908429	0.70967	4.08047	0.173919	0.861929	NA	0	0.545058	0	0	0	0
44284	AY910861.1_RevStrand_to_AY910861.1_RevStrand_30487_to_1276	0.0908429	0.70967	4.08047	0.173919	0.861929	NA	0	0.545058	0	0	0	0
44285	AY910861.1_RevStrand_to_AY910861.1_RevStrand_30904_to_30746	0.0908429	0.70967	4.08047	0.173919	0.861929	NA	0	0.545058	0	0	0	0
44286	AY910861.1_RevStrand_to_AY910861.1_RevStrand_28755_to_30049	0.0908429	0.70967	4.08047	0.173919	0.861929	NA	0	0.545058	0	0	0	0
44287	AY910861.1_RevStrand_to_AY910861.1_RevStrand_30671_to_4115	0.0908429	0.70967	4.08047	0.173919	0.861929	NA	0	0.545058	0	0	0	0
44288	AY910861.1_RevStrand_to_AY910861.1_RevStrand_292_to_319	0.0908429	0.70967	4.08047	0.173919	0.861929	NA	0	0.545058	0	0	0	0
44289	AY910861.1_RevStrand_to_AY910861.1_RevStrand_30467_to_4350	0.0908429	0.70967	4.08047	0.173919	0.861929	NA	0	0.545058	0	0	0	0
44290	AY910861.1_RevStrand_to_AY910861.1_RevStrand_30419_to_3026	0.0908429	0.70967	4.08047	0.173919	0.861929	NA	0	0.545058	0	0	0	0
44291	AY910861.1_RevStrand_to_AY910861.1_RevStrand_30419_to_3022	0.0908429	0.70967	4.08047	0.173919	0.861929	NA	0	0.545058	0	0	0	0
44292	AY910861.1_RevStrand_to_AY910861.1_RevStrand_30547_to_4345	0.0908429	0.70967	4.08047	0.173919	0.861929	NA	0	0.545058	0	0	0	0
44293	AY910861.1_RevStrand_to_AY910861.1_RevStrand_30154_to_2803	0.0908429	0.70967	4.08047	0.173919	0.861929	NA	0	0.545058	0	0	0	0
44294	AY910861.1_RevStrand_to_AY910861.1_RevStrand_30093_to_4125	0.0908429	0.70967	4.08047	0.173919	0.861929	NA	0	0.545058	0	0	0	0
44295	AY910861.1_RevStrand_to_AY910861.1_RevStrand_30533_to_4591	0.0908429	0.70967	4.08047	0.173919	0.861929	NA	0	0.545058	0	0	0	0
44296	AY910861.1_RevStrand_to_AY910861.1_RevStrand_30768_to_5063	0.0908429	0.70967	4.08047	0.173919	0.861929	NA	0	0.545058	0	0	0	0
44297	AY910861.1_RevStrand_to_AY910861.1_RevStrand_30515_to_8197	0.0908429	0.70967	4.08047	0.173919	0.861929	NA	0	0.545058	0	0	0	0
44298	AY910861.1_RevStrand_to_AY910861.1_RevStrand_29940_to_2949	0.0908429	0.70967	4.08047	0.173919	0.861929	NA	0	0.545058	0	0	0	0
44299	AY910861.1_RevStrand_to_AY910861.1_RevStrand_30037_to_29811	0.0908429	0.70967	4.08047	0.173919	0.861929	NA	0	0.545058	0	0	0	0
44300	AY910861.1_RevStrand_to_AY910861.1_RevStrand_29853_to_3773	0.0908429	0.70967	4.08047	0.173919	0.861929	NA	0	0.545058	0	0	0	0
44301	AY910861.1_RevStrand_to_AY910861.1_RevStrand_29714_to_8627	0.0908429	0.70967	4.08047	0.173919	0.861929	NA	0	0.545058	0	0	0	0
44302	AY910861.1_RevStrand_to_AY910861.1_RevStrand_30919_to_7910	0.0908429	0.70967	4.08047	0.173919	0.861929	NA	0	0.545058	0	0	0	0
44303	AY910861.1_RevStrand_to_AY910861.1_RevStrand_29809_to_5937	0.0908429	0.70967	4.08047	0.173919	0.861929	NA	0	0.545058	0	0	0	0
44304	AY910861.1_RevStrand_to_AY910861.1_RevStrand_30056_to_2609	0.0908429	0.70967	4.08047	0.173919	0.861929	NA	0	0.545058	0	0	0	0
44305	AY910861.1_RevStrand_to_AY910861.1_RevStrand_29583_to_4241	0.0908429	0.70967	4.08047	0.173919	0.861929	NA	0	0.545058	0	0	0	0
44306	AY910861.1_RevStrand_to_AY910861.1_RevStrand_28591_to_30462	0.0908429	0.70967	4.08047	0.173919	0.861929	NA	0	0.545058	0	0	0	0
44307	AY910861.1_RevStrand_to_AY910861.1_RevStrand_30483_to_4967	0.0908429	0.70967	4.08047	0.173919	0.861929	NA	0	0.545058	0	0	0	0
44308	AY910861.1_RevStrand_to_AY910861.1_RevStrand_30143_to_5890	0.0908429	0.70967	4.08047	0.173919	0.861929	NA	0	0.545058	0	0	0	0
44309	AY910861.1_RevStrand_to_AY910861.1_RevStrand_29817_to_1312	0.0908429	0.70967	4.08047	0.173919	0.861929	NA	0	0.545058	0	0	0	0
44310	AY910861.1_RevStrand_to_AY910861.1_RevStrand_30945_to_6686	0.0908429	0.70967	4.08047	0.173919	0.861929	NA	0	0.545058	0	0	0	0
44311	AY910861.1_RevStrand_to_AY910861.1_RevStrand_30139_to_7329	0.0908429	0.70967	4.08047	0.173919	0.861929	NA	0	0.545058	0	0	0	0
44312	AY910861.1_RevStrand_to_AY910861.1_RevStrand_30352_to_5063	0.0908429	0.70967	4.08047	0.173919	0.861929	NA	0	0.545058	0	0	0	0
44313	AY910861.1_RevStrand_to_AY910861.1_RevStrand_30879_to_30710	0.0908429	0.70967	4.08047	0.173919	0.861929	NA	0	0.545058	0	0	0	0
44314	AY910861.1_RevStrand_to_AY910861.1_RevStrand_31135_to_30956	0.0908429	0.70967	4.08047	0.173919	0.861929	NA	0	0.545058	0	0	0	0
44315	AY910861.1_RevStrand_to_AY910861.1_RevStrand_29941_to_1708	0.0908429	0.70967	4.08047	0.173919	0.861929	NA	0	0.545058	0	0	0	0
44316	AY910861.1_RevStrand_to_AY910861.1_RevStrand_29841_to_2396	0.0908429	0.70967	4.08047	0.173919	0.861929	NA	0	0.545058	0	0	0	0
44317	AY910861.1_RevStrand_to_AY910861.1_RevStrand_30381_to_2577	0.0908429	0.70967	4.08047	0.173919	0.861929	NA	0	0.545058	0	0	0	0
44318	AY910861.1_RevStrand_to_AY910861.1_RevStrand_1213_to_1687	0.0908429	0.70967	4.08047	0.173919	0.861929	NA	0	0.545058	0	0	0	0
44319	AY910861.1_RevStrand_to_AY910861.1_RevStrand_29974_to_5385	0.0908429	0.70967	4.08047	0.173919	0.861929	NA	0	0.545058	0	0	0	0
44320	AY910861.1_RevStrand_to_AY910861.1_RevStrand_30212_to_2540	0.0908429	0.70967	4.08047	0.173919	0.861929	NA	0	0.545058	0	0	0	0
44321	AY910861.1_RevStrand_to_AY910861.1_RevStrand_30083_to_1663	0.0908429	0.70967	4.08047	0.173919	0.861929	NA	0	0.545058	0	0	0	0
44322	AY910861.1_RevStrand_to_AY910861.1_RevStrand_28203_to_7286	0.0908429	0.70967	4.08047	0.173919	0.861929	NA	0	0.545058	0	0	0	0
44323	AY910861.1_RevStrand_to_AY910861.1_RevStrand_4115_to_4206	0.36496	1.67145	3.99878	0.417991	0.675954	NA	0	0.545058	0	0	0	1.6447
44324	AY910861.1_RevStrand_to_AY910861.1_RevStrand_30130_to_1615	0.0908429	0.70967	4.08047	0.173919	0.861929	NA	0	0.545058	0	0	0	0
44325	AY910861.1_RevStrand_to_AY910861.1_RevStrand_29863_to_6061	0.379165	1.67145	3.99896	0.417972	0.675967	NA	0	0.545058	0	0	1.72993	0
44326	AY910861.1_RevStrand_to_AY910861.1_RevStrand_30594_to_4241	0.0908429	0.70967	4.08047	0.173919	0.861929	NA	0	0.545058	0	0	0	0
44327	AY910861.1_RevStrand_to_AY910861.1_RevStrand_29692_to_1525	0.0908429	0.70967	4.08047	0.173919	0.861929	NA	0	0.545058	0	0	0	0
44328	AY910861.1_RevStrand_to_AY910861.1_RevStrand_30444_to_4257	0.0908429	0.70967	4.08047	0.173919	0.861929	NA	0	0.545058	0	0	0	0
44329	AY910861.1_RevStrand_to_AY910861.1_RevStrand_29729_to_4198	0.0908429	0.70967	4.08047	0.173919	0.861929	NA	0	0.545058	0	0	0	0
44330	AY910861.1_RevStrand_to_AY910861.1_RevStrand_30239_to_4783	0.0908429	0.70967	4.08047	0.173919	0.861929	NA	0	0.545058	0	0	0	0
44331	AY910861.1_RevStrand_to_AY910861.1_RevStrand_30486_to_8368	0.0908429	0.70967	4.08047	0.173919	0.861929	NA	0	0.545058	0	0	0	0
44332	AY910861.1_RevStrand_to_AY910861.1_RevStrand_30567_to_2341	0.639077	2.50272	3.87743	0.645458	0.51863	NA	0	0.545058	0	0	0	3.2894
44333	AY910861.1_RevStrand_to_AY910861.1_RevStrand_30292_to_4061	0.0908429	0.70967	4.08047	0.173919	0.861929	NA	0	0.545058	0	0	0	0
44334	AY910861.1_RevStrand_to_AY910861.1_RevStrand_30443_to_2880	0.667487	2.56507	3.85963	0.664591	0.506312	NA	0	0.545058	0	0	3.45986	0
44335	AY910861.1_RevStrand_to_AY910861.1_RevStrand_30770_to_68	0.0908429	0.70967	4.08047	0.173919	0.861929	NA	0	0.545058	0	0	0	0
44336	AY910861.1_RevStrand_to_AY910861.1_RevStrand_30571_to_3631	0.0908429	0.70967	4.08047	0.173919	0.861929	NA	0	0.545058	0	0	0	0
44337	AY910861.1_RevStrand_to_AY910861.1_RevStrand_3159_to_3295	0.0908429	0.70967	4.08047	0.173919	0.861929	NA	0	0.545058	0	0	0	0
44338	AY910861.1_RevStrand_to_AY910861.1_RevStrand_30804_to_6604	0.0908429	0.70967	4.08047	0.173919	0.861929	NA	0	0.545058	0	0	0	0
44339	AY910861.1_RevStrand_to_AY910861.1_RevStrand_30702_to_30821	0.278686	-0.802605	3.92113	-0.204687	0.837817	NA	0	0.545058	1.12706	0	0	0
44340	AY910861.1_RevStrand_to_AY910861.1_RevStrand_30643_to_7552	0.0908429	0.70967	4.08047	0.173919	0.861929	NA	0	0.545058	0	0	0	0
44341	AY910861.1_RevStrand_to_AY910861.1_RevStrand_30692_to_7261	0.0908429	0.70967	4.08047	0.173919	0.861929	NA	0	0.545058	0	0	0	0
44342	AY910861.1_RevStrand_to_AY910861.1_RevStrand_30218_to_6023	0.0908429	0.70967	4.08047	0.173919	0.861929	NA	0	0.545058	0	0	0	0
44343	AY910861.1_RevStrand_to_AY910861.1_RevStrand_31151_to_30543	0.0908429	0.70967	4.08047	0.173919	0.861929	NA	0	0.545058	0	0	0	0
44344	AY910861.1_RevStrand_to_AY910861.1_RevStrand_2620_to_3088	0.0908429	0.70967	4.08047	0.173919	0.861929	NA	0	0.545058	0	0	0	0
44345	AY910861.1_RevStrand_to_AY910861.1_RevStrand_30126_to_1814	0.0908429	0.70967	4.08047	0.173919	0.861929	NA	0	0.545058	0	0	0	0
44346	AY910861.1_RevStrand_to_AY910861.1_RevStrand_30127_to_1663	0.0908429	0.70967	4.08047	0.173919	0.861929	NA	0	0.545058	0	0	0	0
44347	AY910861.1_RevStrand_to_AY910861.1_RevStrand_29892_to_4093	0.0908429	0.70967	4.08047	0.173919	0.861929	NA	0	0.545058	0	0	0	0
44348	AY910861.1_RevStrand_to_AY910861.1_RevStrand_30422_to_3812	0.0908429	0.70967	4.08047	0.173919	0.861929	NA	0	0.545058	0	0	0	0
44349	AY910861.1_RevStrand_to_AY910861.1_RevStrand_29835_to_12013	0.0908429	0.70967	4.08047	0.173919	0.861929	NA	0	0.545058	0	0	0	0
44350	AY910861.1_RevStrand_to_AY910861.1_RevStrand_30071_to_30008	0.0908429	0.70967	4.08047	0.173919	0.861929	NA	0	0.545058	0	0	0	0
44351	AY910861.1_RevStrand_to_AY910861.1_RevStrand_30172_to_7126	0.0908429	0.70967	4.08047	0.173919	0.861929	NA	0	0.545058	0	0	0	0
44352	AY910861.1_RevStrand_to_AY910861.1_RevStrand_30611_to_4997	0.639077	2.50272	3.87743	0.645458	0.51863	NA	0	0.545058	0	0	0	3.2894
44353	AY910861.1_RevStrand_to_AY910861.1_RevStrand_30252_to_2975	0.0908429	0.70967	4.08047	0.173919	0.861929	NA	0	0.545058	0	0	0	0
44354	AY910861.1_RevStrand_to_AY910861.1_RevStrand_29119_to_23859	0.0908429	0.70967	4.08047	0.173919	0.861929	NA	0	0.545058	0	0	0	0
44355	AY910861.1_RevStrand_to_AY910861.1_RevStrand_30762_to_3087	0.0908429	0.70967	4.08047	0.173919	0.861929	NA	0	0.545058	0	0	0	0
44356	AY910861.1_RevStrand_to_AY910861.1_RevStrand_30344_to_4166	0.0908429	0.70967	4.08047	0.173919	0.861929	NA	0	0.545058	0	0	0	0
44357	AY910861.1_RevStrand_to_AY910861.1_RevStrand_30602_to_3437	0.0908429	0.70967	4.08047	0.173919	0.861929	NA	0	0.545058	0	0	0	0
44358	AY910861.1_RevStrand_to_AY910861.1_RevStrand_30454_to_3235	0.0908429	0.70967	4.08047	0.173919	0.861929	NA	0	0.545058	0	0	0	0
44359	AY910861.1_RevStrand_to_AY910861.1_RevStrand_30708_to_30784	0.184764	-0.20931	3.95865	-0.0528741	0.957832	NA	0	0.545058	0.563528	0	0	0
44360	AY910861.1_RevStrand_to_AY910861.1_RevStrand_29940_to_4122	0.0908429	0.70967	4.08047	0.173919	0.861929	NA	0	0.545058	0	0	0	0
44361	AY910861.1_RevStrand_to_AY910861.1_RevStrand_30094_to_30054	0.0908429	0.70967	4.08047	0.173919	0.861929	NA	0	0.545058	0	0	0	0
44362	AY910861.1_RevStrand_to_AY910861.1_RevStrand_30644_to_4183	0.0908429	0.70967	4.08047	0.173919	0.861929	NA	0	0.545058	0	0	0	0
44363	AY910861.1_RevStrand_to_AY910861.1_RevStrand_30549_to_7410	5.72613	-5.16634	3.91098	-1.32098	0.186507	0.475732	0	0.545058	33.8117	0	0	0
44364	AY910861.1_RevStrand_to_AY910861.1_RevStrand_29973_to_1971	0.0908429	0.70967	4.08047	0.173919	0.861929	NA	0	0.545058	0	0	0	0
44365	AY910861.1_RevStrand_to_AY910861.1_RevStrand_10601_to_11475	0.0908429	0.70967	4.08047	0.173919	0.861929	NA	0	0.545058	0	0	0	0
44366	AY910861.1_RevStrand_to_AY910861.1_RevStrand_30833_to_30924	0.0908429	0.70967	4.08047	0.173919	0.861929	NA	0	0.545058	0	0	0	0
44367	AY910861.1_RevStrand_to_AY910861.1_RevStrand_30527_to_1252	0.0908429	0.70967	4.08047	0.173919	0.861929	NA	0	0.545058	0	0	0	0
44368	AY910861.1_RevStrand_to_AY910861.1_RevStrand_30501_to_4164	0.36496	1.67145	3.99878	0.417991	0.675954	NA	0	0.545058	0	0	0	1.6447
44369	AY910861.1_RevStrand_to_AY910861.1_RevStrand_30661_to_2937	0.0908429	0.70967	4.08047	0.173919	0.861929	NA	0	0.545058	0	0	0	0
44370	AY910861.1_RevStrand_to_AY910861.1_RevStrand_29691_to_1248	0.0908429	0.70967	4.08047	0.173919	0.861929	NA	0	0.545058	0	0	0	0
44371	AY910861.1_RevStrand_to_AY910861.1_RevStrand_29684_to_4205	0.0908429	0.70967	4.08047	0.173919	0.861929	NA	0	0.545058	0	0	0	0
44372	AY910861.1_RevStrand_to_AY910861.1_RevStrand_30432_to_2098	0.0908429	0.70967	4.08047	0.173919	0.861929	NA	0	0.545058	0	0	0	0
44373	AY910861.1_RevStrand_to_AY910861.1_RevStrand_6225_to_30815	0.0908429	0.70967	4.08047	0.173919	0.861929	NA	0	0.545058	0	0	0	0
44374	AY910861.1_RevStrand_to_AY910861.1_RevStrand_30627_to_4355	0.0908429	0.70967	4.08047	0.173919	0.861929	NA	0	0.545058	0	0	0	0
44375	AY910861.1_RevStrand_to_AY910861.1_RevStrand_30087_to_4820	0.0908429	0.70967	4.08047	0.173919	0.861929	NA	0	0.545058	0	0	0	0
44376	AY910861.1_RevStrand_to_AY910861.1_RevStrand_3610_to_30642	0.0908429	0.70967	4.08047	0.173919	0.861929	NA	0	0.545058	0	0	0	0
44377	AY910861.1_RevStrand_to_AY910861.1_RevStrand_30285_to_6803	0.0908429	0.70967	4.08047	0.173919	0.861929	NA	0	0.545058	0	0	0	0
44378	AY910861.1_RevStrand_to_AY910861.1_RevStrand_29201_to_31194	0.0908429	0.70967	4.08047	0.173919	0.861929	NA	0	0.545058	0	0	0	0
44379	AY910861.1_RevStrand_to_AY910861.1_RevStrand_30550_to_4186	0.0908429	0.70967	4.08047	0.173919	0.861929	NA	0	0.545058	0	0	0	0
44380	AY910861.1_RevStrand_to_AY910861.1_RevStrand_29831_to_5213	0.0908429	0.70967	4.08047	0.173919	0.861929	NA	0	0.545058	0	0	0	0
44381	AY910861.1_RevStrand_to_AY910861.1_RevStrand_30336_to_4236	0.0908429	0.70967	4.08047	0.173919	0.861929	NA	0	0.545058	0	0	0	0
44382	AY910861.1_RevStrand_to_AY910861.1_RevStrand_29857_to_4918	0.0908429	0.70967	4.08047	0.173919	0.861929	NA	0	0.545058	0	0	0	0
44383	AY910861.1_RevStrand_to_AY910861.1_RevStrand_29686_to_2917	0.0908429	0.70967	4.08047	0.173919	0.861929	NA	0	0.545058	0	0	0	0
44384	AY910861.1_RevStrand_to_AY910861.1_RevStrand_30162_to_7715	0.0908429	0.70967	4.08047	0.173919	0.861929	NA	0	0.545058	0	0	0	0
44385	AY910861.1_RevStrand_to_AY910861.1_RevStrand_30196_to_2767	0.0908429	0.70967	4.08047	0.173919	0.861929	NA	0	0.545058	0	0	0	0
44386	AY910861.1_RevStrand_to_AY910861.1_RevStrand_29983_to_30887	0.0908429	0.70967	4.08047	0.173919	0.861929	NA	0	0.545058	0	0	0	0
44387	AY910861.1_RevStrand_to_AY910861.1_RevStrand_30774_to_4667	0.0908429	0.70967	4.08047	0.173919	0.861929	NA	0	0.545058	0	0	0	0
44388	AY910861.1_RevStrand_to_AY910861.1_RevStrand_1201_to_31108	0.0908429	0.70967	4.08047	0.173919	0.861929	NA	0	0.545058	0	0	0	0
44389	AY910861.1_RevStrand_to_AY910861.1_RevStrand_30873_to_3808	0.0908429	0.70967	4.08047	0.173919	0.861929	NA	0	0.545058	0	0	0	0
44390	AY910861.1_RevStrand_to_AY910861.1_RevStrand_3412_to_3378	0.184764	-0.20931	3.95865	-0.0528741	0.957832	NA	0	0.545058	0.563528	0	0	0
44391	AY910861.1_RevStrand_to_AY910861.1_RevStrand_30088_to_4819	0.36496	1.67145	3.99878	0.417991	0.675954	NA	0	0.545058	0	0	0	1.6447
44392	AY910861.1_RevStrand_to_AY910861.1_RevStrand_30070_to_4064	0.0908429	0.70967	4.08047	0.173919	0.861929	NA	0	0.545058	0	0	0	0
44393	AY910861.1_RevStrand_to_AY910861.1_RevStrand_30090_to_30173	0.0908429	0.70967	4.08047	0.173919	0.861929	NA	0	0.545058	0	0	0	0
44394	AY910861.1_RevStrand_to_AY910861.1_RevStrand_639_to_619	0.0908429	0.70967	4.08047	0.173919	0.861929	NA	0	0.545058	0	0	0	0
44395	AY910861.1_RevStrand_to_AY910861.1_RevStrand_30465_to_2271	0.0908429	0.70967	4.08047	0.173919	0.861929	NA	0	0.545058	0	0	0	0
44396	AY910861.1_RevStrand_to_AY910861.1_RevStrand_30450_to_7848	0.0908429	0.70967	4.08047	0.173919	0.861929	NA	0	0.545058	0	0	0	0
44397	AY910861.1_RevStrand_to_AY910861.1_RevStrand_30143_to_7164	0.0908429	0.70967	4.08047	0.173919	0.861929	NA	0	0.545058	0	0	0	0
44398	AY910861.1_RevStrand_to_AY910861.1_RevStrand_30871_to_2291	0.0908429	0.70967	4.08047	0.173919	0.861929	NA	0	0.545058	0	0	0	0
44399	AY910861.1_RevStrand_to_AY910861.1_RevStrand_30931_to_2536	0.0908429	0.70967	4.08047	0.173919	0.861929	NA	0	0.545058	0	0	0	0
44400	AY910861.1_RevStrand_to_AY910861.1_RevStrand_30451_to_4730	0.667487	2.56507	3.85963	0.664591	0.506312	NA	0	0.545058	0	0	3.45986	0
44401	AY910861.1_RevStrand_to_AY910861.1_RevStrand_30808_to_4157	0.0908429	0.70967	4.08047	0.173919	0.861929	NA	0	0.545058	0	0	0	0
44402	AY910861.1_RevStrand_to_AY910861.1_RevStrand_31026_to_2030	0.0908429	0.70967	4.08047	0.173919	0.861929	NA	0	0.545058	0	0	0	0
44403	AY910861.1_RevStrand_to_AY910861.1_RevStrand_30871_to_8864	0.0908429	0.70967	4.08047	0.173919	0.861929	NA	0	0.545058	0	0	0	0
44404	AY910861.1_RevStrand_to_AY910861.1_RevStrand_30215_to_2356	0.0908429	0.70967	4.08047	0.173919	0.861929	NA	0	0.545058	0	0	0	0
44405	AY910861.1_RevStrand_to_AY910861.1_RevStrand_30589_to_4069	0.0908429	0.70967	4.08047	0.173919	0.861929	NA	0	0.545058	0	0	0	0
44406	AY910861.1_RevStrand_to_AY910861.1_RevStrand_30510_to_2093	0.0908429	0.70967	4.08047	0.173919	0.861929	NA	0	0.545058	0	0	0	0
44407	AY910861.1_RevStrand_to_AY910861.1_RevStrand_21451_to_21560	0.0908429	0.70967	4.08047	0.173919	0.861929	NA	0	0.545058	0	0	0	0
44408	AY910861.1_RevStrand_to_AY910861.1_RevStrand_29230_to_8956	0.0908429	0.70967	4.08047	0.173919	0.861929	NA	0	0.545058	0	0	0	0
44409	AY910861.1_RevStrand_to_AY910861.1_RevStrand_29781_to_2297	0.0908429	0.70967	4.08047	0.173919	0.861929	NA	0	0.545058	0	0	0	0
44410	AY910861.1_RevStrand_to_AY910861.1_RevStrand_30095_to_8317	0.0908429	0.70967	4.08047	0.173919	0.861929	NA	0	0.545058	0	0	0	0
44411	AY910861.1_RevStrand_to_AY910861.1_RevStrand_30295_to_7260	0.0908429	0.70967	4.08047	0.173919	0.861929	NA	0	0.545058	0	0	0	0
44412	AY910861.1_RevStrand_to_AY910861.1_RevStrand_30191_to_3739	0.0908429	0.70967	4.08047	0.173919	0.861929	NA	0	0.545058	0	0	0	0
44413	AY910861.1_RevStrand_to_AY910861.1_RevStrand_29573_to_4652	0.0908429	0.70967	4.08047	0.173919	0.861929	NA	0	0.545058	0	0	0	0
44414	AY910861.1_RevStrand_to_AY910861.1_RevStrand_29657_to_4973	0.0908429	0.70967	4.08047	0.173919	0.861929	NA	0	0.545058	0	0	0	0
44415	AY910861.1_RevStrand_to_AY910861.1_RevStrand_30777_to_4502	0.0908429	0.70967	4.08047	0.173919	0.861929	NA	0	0.545058	0	0	0	0
44416	AY910861.1_RevStrand_to_AY910861.1_RevStrand_30445_to_7715	0.0908429	0.70967	4.08047	0.173919	0.861929	NA	0	0.545058	0	0	0	0
44417	AY910861.1_RevStrand_to_AY910861.1_RevStrand_30450_to_7333	0.0908429	0.70967	4.08047	0.173919	0.861929	NA	0	0.545058	0	0	0	0
44418	AY910861.1_RevStrand_to_AY910861.1_RevStrand_30451_to_6835	0.0908429	0.70967	4.08047	0.173919	0.861929	NA	0	0.545058	0	0	0	0
44419	AY910861.1_RevStrand_to_AY910861.1_RevStrand_29938_to_1840	0.0908429	0.70967	4.08047	0.173919	0.861929	NA	0	0.545058	0	0	0	0
44420	AY910861.1_RevStrand_to_AY910861.1_RevStrand_30992_to_3310	0.0908429	0.70967	4.08047	0.173919	0.861929	NA	0	0.545058	0	0	0	0
44421	AY910861.1_RevStrand_to_AY910861.1_RevStrand_30168_to_4117	0.184764	-0.20931	3.95865	-0.0528741	0.957832	NA	0	0.545058	0.563528	0	0	0
44422	AY910861.1_RevStrand_to_AY910861.1_RevStrand_30839_to_30948	0.184764	-0.20931	3.95865	-0.0528741	0.957832	NA	0	0.545058	0.563528	0	0	0
44423	AY910861.1_RevStrand_to_AY910861.1_RevStrand_30942_to_1870	0.0908429	0.70967	4.08047	0.173919	0.861929	NA	0	0.545058	0	0	0	0
44424	AY910861.1_RevStrand_to_AY910861.1_RevStrand_30895_to_6183	0.0908429	0.70967	4.08047	0.173919	0.861929	NA	0	0.545058	0	0	0	0
44425	AY910861.1_RevStrand_to_AY910861.1_RevStrand_30095_to_4178	0.0908429	0.70967	4.08047	0.173919	0.861929	NA	0	0.545058	0	0	0	0
44426	AY910861.1_RevStrand_to_AY910861.1_RevStrand_30785_to_10627	0.0908429	0.70967	4.08047	0.173919	0.861929	NA	0	0.545058	0	0	0	0
44427	AY910861.1_RevStrand_to_AY910861.1_RevStrand_30488_to_3869	0.0908429	0.70967	4.08047	0.173919	0.861929	NA	0	0.545058	0	0	0	0
44428	AY910861.1_RevStrand_to_AY910861.1_RevStrand_30488_to_3866	0.0908429	0.70967	4.08047	0.173919	0.861929	NA	0	0.545058	0	0	0	0
44429	AY910861.1_RevStrand_to_AY910861.1_RevStrand_30181_to_2704	0.0908429	0.70967	4.08047	0.173919	0.861929	NA	0	0.545058	0	0	0	0
44430	AY910861.1_RevStrand_to_AY910861.1_RevStrand_29873_to_2092	0.0908429	0.70967	4.08047	0.173919	0.861929	NA	0	0.545058	0	0	0	0
44431	AY910861.1_RevStrand_to_AY910861.1_RevStrand_30488_to_4078	0.0908429	0.70967	4.08047	0.173919	0.861929	NA	0	0.545058	0	0	0	0
44432	AY910861.1_RevStrand_to_AY910861.1_RevStrand_30718_to_3199	0.0908429	0.70967	4.08047	0.173919	0.861929	NA	0	0.545058	0	0	0	0
44433	AY910861.1_RevStrand_to_AY910861.1_RevStrand_30307_to_6012	0.184764	-0.20931	3.95865	-0.0528741	0.957832	NA	0	0.545058	0.563528	0	0	0
44434	AY910861.1_RevStrand_to_AY910861.1_RevStrand_30568_to_2967	0.0908429	0.70967	4.08047	0.173919	0.861929	NA	0	0.545058	0	0	0	0
44435	AY910861.1_RevStrand_to_AY910861.1_RevStrand_30859_to_4504	0.0908429	0.70967	4.08047	0.173919	0.861929	NA	0	0.545058	0	0	0	0
44436	AY910861.1_RevStrand_to_AY910861.1_RevStrand_30537_to_3066	0.0908429	0.70967	4.08047	0.173919	0.861929	NA	0	0.545058	0	0	0	0
44437	AY910861.1_RevStrand_to_AY910861.1_RevStrand_30324_to_2723	0.0908429	0.70967	4.08047	0.173919	0.861929	NA	0	0.545058	0	0	0	0
44438	AY910861.1_RevStrand_to_AY910861.1_RevStrand_30238_to_4127	0.0908429	0.70967	4.08047	0.173919	0.861929	NA	0	0.545058	0	0	0	0
44439	AY910861.1_RevStrand_to_AY910861.1_RevStrand_30281_to_3738	0.0908429	0.70967	4.08047	0.173919	0.861929	NA	0	0.545058	0	0	0	0
44440	AY910861.1_RevStrand_to_AY910861.1_RevStrand_28912_to_6012	0.0908429	0.70967	4.08047	0.173919	0.861929	NA	0	0.545058	0	0	0	0
44441	AY910861.1_RevStrand_to_AY910861.1_RevStrand_23916_to_23908	0.0908429	0.70967	4.08047	0.173919	0.861929	NA	0	0.545058	0	0	0	0
44442	AY910861.1_RevStrand_to_AY910861.1_RevStrand_30416_to_31038	0.0908429	0.70967	4.08047	0.173919	0.861929	NA	0	0.545058	0	0	0	0
44443	AY910861.1_RevStrand_to_AY910861.1_RevStrand_29945_to_30628	0.0908429	0.70967	4.08047	0.173919	0.861929	NA	0	0.545058	0	0	0	0
44444	AY910861.1_RevStrand_to_AY910861.1_RevStrand_29976_to_5061	0.0908429	0.70967	4.08047	0.173919	0.861929	NA	0	0.545058	0	0	0	0
44445	AY910861.1_RevStrand_to_AY910861.1_RevStrand_30820_to_6952	0.0908429	0.70967	4.08047	0.173919	0.861929	NA	0	0.545058	0	0	0	0
44446	AY910861.1_RevStrand_to_AY910861.1_RevStrand_30777_to_26777	0.0908429	0.70967	4.08047	0.173919	0.861929	NA	0	0.545058	0	0	0	0
44447	AY910861.1_RevStrand_to_AY910861.1_RevStrand_30518_to_29844	0.0908429	0.70967	4.08047	0.173919	0.861929	NA	0	0.545058	0	0	0	0
44448	AY910861.1_RevStrand_to_AY910861.1_RevStrand_6160_to_30744	0.0908429	0.70967	4.08047	0.173919	0.861929	NA	0	0.545058	0	0	0	0
44449	AY910861.1_RevStrand_to_AY910861.1_RevStrand_30560_to_3924	0.0908429	0.70967	4.08047	0.173919	0.861929	NA	0	0.545058	0	0	0	0
44450	AY910861.1_RevStrand_to_AY910861.1_RevStrand_30340_to_1288	0.0908429	0.70967	4.08047	0.173919	0.861929	NA	0	0.545058	0	0	0	0
44451	AY910861.1_RevStrand_to_AY910861.1_RevStrand_30434_to_6796	1.46143	3.81861	3.73041	1.02364	0.306004	0.529552	0	0.545058	0	0	0	8.22351
44452	AY910861.1_RevStrand_to_AY910861.1_RevStrand_30324_to_3452	0.0908429	0.70967	4.08047	0.173919	0.861929	NA	0	0.545058	0	0	0	0
44453	AY910861.1_RevStrand_to_AY910861.1_RevStrand_30930_to_6784	0.395911	1.67145	3.99779	0.418094	0.675878	NA	0	0.545058	0	1.83041	0	0
44454	AY910861.1_RevStrand_to_AY910861.1_RevStrand_30671_to_3748	0.0908429	0.70967	4.08047	0.173919	0.861929	NA	0	0.545058	0	0	0	0
44455	AY910861.1_RevStrand_to_AY910861.1_RevStrand_30920_to_1967	0.0908429	0.70967	4.08047	0.173919	0.861929	NA	0	0.545058	0	0	0	0
44456	AY910861.1_RevStrand_to_AY910861.1_RevStrand_29665_to_3758	0.0908429	0.70967	4.08047	0.173919	0.861929	NA	0	0.545058	0	0	0	0
44457	AY910861.1_RevStrand_to_AY910861.1_RevStrand_29565_to_4252	0.0908429	0.70967	4.08047	0.173919	0.861929	NA	0	0.545058	0	0	0	0
44458	AY910861.1_RevStrand_to_AY910861.1_RevStrand_29212_to_29265	0.0908429	0.70967	4.08047	0.173919	0.861929	NA	0	0.545058	0	0	0	0
44459	AY910861.1_RevStrand_to_AY910861.1_RevStrand_2985_to_2964	0.0908429	0.70967	4.08047	0.173919	0.861929	NA	0	0.545058	0	0	0	0
44460	AY910861.1_RevStrand_to_AY910861.1_RevStrand_28691_to_4537	0.0908429	0.70967	4.08047	0.173919	0.861929	NA	0	0.545058	0	0	0	0
44461	AY910861.1_RevStrand_to_AY910861.1_RevStrand_1110_to_1199	0.184764	-0.20931	3.95865	-0.0528741	0.957832	NA	0	0.545058	0.563528	0	0	0
44462	AY910861.1_RevStrand_to_AY910861.1_RevStrand_30489_to_8030	0.0908429	0.70967	4.08047	0.173919	0.861929	NA	0	0.545058	0	0	0	0
44463	AY910861.1_RevStrand_to_AY910861.1_RevStrand_31145_to_10564	0.184764	-0.20931	3.95865	-0.0528741	0.957832	NA	0	0.545058	0.563528	0	0	0
44464	AY910861.1_RevStrand_to_AY910861.1_RevStrand_30094_to_11324	0.0908429	0.70967	4.08047	0.173919	0.861929	NA	0	0.545058	0	0	0	0
44465	AY910861.1_RevStrand_to_AY910861.1_RevStrand_30051_to_4101	0.0908429	0.70967	4.08047	0.173919	0.861929	NA	0	0.545058	0	0	0	0
44466	AY910861.1_RevStrand_to_AY910861.1_RevStrand_30157_to_8941	0.0908429	0.70967	4.08047	0.173919	0.861929	NA	0	0.545058	0	0	0	0
44467	AY910861.1_RevStrand_to_AY910861.1_RevStrand_30358_to_3430	0.0908429	0.70967	4.08047	0.173919	0.861929	NA	0	0.545058	0	0	0	0
44468	AY910861.1_RevStrand_to_AY910861.1_RevStrand_31014_to_6985	0.0908429	0.70967	4.08047	0.173919	0.861929	NA	0	0.545058	0	0	0	0
44469	AY910861.1_RevStrand_to_AY910861.1_RevStrand_30553_to_4818	0.0908429	0.70967	4.08047	0.173919	0.861929	NA	0	0.545058	0	0	0	0
44470	AY910861.1_RevStrand_to_AY910861.1_RevStrand_30671_to_4837	0.0908429	0.70967	4.08047	0.173919	0.861929	NA	0	0.545058	0	0	0	0
44471	AY910861.1_RevStrand_to_AY910861.1_RevStrand_29830_to_1627	0.0908429	0.70967	4.08047	0.173919	0.861929	NA	0	0.545058	0	0	0	0
44472	AY910861.1_RevStrand_to_AY910861.1_RevStrand_30253_to_3953	0.639077	2.50272	3.87743	0.645458	0.51863	NA	0	0.545058	0	0	0	3.2894
44473	AY910861.1_RevStrand_to_AY910861.1_RevStrand_30043_to_6040	0.0908429	0.70967	4.08047	0.173919	0.861929	NA	0	0.545058	0	0	0	0
44474	AY910861.1_RevStrand_to_AY910861.1_RevStrand_29611_to_29783	0.0908429	0.70967	4.08047	0.173919	0.861929	NA	0	0.545058	0	0	0	0
44475	AY910861.1_RevStrand_to_AY910861.1_RevStrand_30369_to_7102	0.0908429	0.70967	4.08047	0.173919	0.861929	NA	0	0.545058	0	0	0	0
44476	AY910861.1_RevStrand_to_AY910861.1_RevStrand_29997_to_5984	0.0908429	0.70967	4.08047	0.173919	0.861929	NA	0	0.545058	0	0	0	0
44477	AY910861.1_RevStrand_to_AY910861.1_RevStrand_3211_to_3135	0.0908429	0.70967	4.08047	0.173919	0.861929	NA	0	0.545058	0	0	0	0
44478	AY910861.1_RevStrand_to_AY910861.1_RevStrand_30761_to_5435	0.0908429	0.70967	4.08047	0.173919	0.861929	NA	0	0.545058	0	0	0	0
44479	AY910861.1_RevStrand_to_AY910861.1_RevStrand_30238_to_5584	0.0908429	0.70967	4.08047	0.173919	0.861929	NA	0	0.545058	0	0	0	0
44480	AY910861.1_RevStrand_to_AY910861.1_RevStrand_30889_to_1970	0.0908429	0.70967	4.08047	0.173919	0.861929	NA	0	0.545058	0	0	0	0
44481	AY910861.1_RevStrand_to_AY910861.1_RevStrand_30407_to_5901	0.0908429	0.70967	4.08047	0.173919	0.861929	NA	0	0.545058	0	0	0	0
44482	AY910861.1_RevStrand_to_AY910861.1_RevStrand_30968_to_31114	0.0908429	0.70967	4.08047	0.173919	0.861929	NA	0	0.545058	0	0	0	0
44483	AY910861.1_RevStrand_to_AY910861.1_RevStrand_30818_to_6711	1.26088	3.58366	3.44399	1.04055	0.298083	NA	0	0.545058	0	1.83041	5.1898	0
44484	AY910861.1_RevStrand_to_AY910861.1_RevStrand_3126_to_3218	1.35734	2.66909	2.90988	0.917251	0.359011	NA	0	0.545058	0.563528	3.66082	1.72993	1.6447
44485	AY910861.1_RevStrand_to_AY910861.1_RevStrand_30091_to_4523	0.0908429	0.70967	4.08047	0.173919	0.861929	NA	0	0.545058	0	0	0	0
44486	AY910861.1_RevStrand_to_AY910861.1_RevStrand_30135_to_8338	0.0908429	0.70967	4.08047	0.173919	0.861929	NA	0	0.545058	0	0	0	0
44487	AY910861.1_RevStrand_to_AY910861.1_RevStrand_27152_to_30843	0.0908429	0.70967	4.08047	0.173919	0.861929	NA	0	0.545058	0	0	0	0
44488	AY910861.1_RevStrand_to_AY910861.1_RevStrand_30622_to_5666	0.0908429	0.70967	4.08047	0.173919	0.861929	NA	0	0.545058	0	0	0	0
44489	AY910861.1_RevStrand_to_AY910861.1_RevStrand_29615_to_8612	0.0908429	0.70967	4.08047	0.173919	0.861929	NA	0	0.545058	0	0	0	0
44490	AY910861.1_RevStrand_to_AY910861.1_RevStrand_30055_to_12398	0.0908429	0.70967	4.08047	0.173919	0.861929	NA	0	0.545058	0	0	0	0
44491	AY910861.1_RevStrand_to_AY910861.1_RevStrand_30608_to_3306	0.0908429	0.70967	4.08047	0.173919	0.861929	NA	0	0.545058	0	0	0	0
44492	AY910861.1_RevStrand_to_AY910861.1_RevStrand_240_to_30688	0.0908429	0.70967	4.08047	0.173919	0.861929	NA	0	0.545058	0	0	0	0
44493	AY910861.1_RevStrand_to_AY910861.1_RevStrand_30959_to_6695	0.0908429	0.70967	4.08047	0.173919	0.861929	NA	0	0.545058	0	0	0	0
44494	AY910861.1_RevStrand_to_AY910861.1_RevStrand_30615_to_2661	0.0908429	0.70967	4.08047	0.173919	0.861929	NA	0	0.545058	0	0	0	0
44495	AY910861.1_RevStrand_to_AY910861.1_RevStrand_30611_to_5596	0.0908429	0.70967	4.08047	0.173919	0.861929	NA	0	0.545058	0	0	0	0
44496	AY910861.1_RevStrand_to_AY910861.1_RevStrand_30452_to_6835	0.0908429	0.70967	4.08047	0.173919	0.861929	NA	0	0.545058	0	0	0	0
44497	AY910861.1_RevStrand_to_AY910861.1_RevStrand_196_to_261	0.646724	-0.259634	3.52345	-0.0736874	0.941259	NA	0	0.545058	1.69058	0	0	1.6447
44498	AY910861.1_RevStrand_to_AY910861.1_RevStrand_30645_to_6797	0.0908429	0.70967	4.08047	0.173919	0.861929	NA	0	0.545058	0	0	0	0
44499	AY910861.1_RevStrand_to_AY910861.1_RevStrand_29896_to_5900	0.0908429	0.70967	4.08047	0.173919	0.861929	NA	0	0.545058	0	0	0	0
44500	AY910861.1_RevStrand_to_AY910861.1_RevStrand_29346_to_29265	0.278686	-0.802605	3.92113	-0.204687	0.837817	NA	0	0.545058	1.12706	0	0	0
44501	AY910861.1_RevStrand_to_AY910861.1_RevStrand_30879_to_1206	0.0908429	0.70967	4.08047	0.173919	0.861929	NA	0	0.545058	0	0	0	0
44502	AY910861.1_RevStrand_to_AY910861.1_RevStrand_29933_to_7538	0.0908429	0.70967	4.08047	0.173919	0.861929	NA	0	0.545058	0	0	0	0
44503	AY910861.1_RevStrand_to_AY910861.1_RevStrand_29359_to_29585	0.379165	1.67145	3.99896	0.417972	0.675967	NA	0	0.545058	0	0	1.72993	0
44504	AY910861.1_RevStrand_to_AY910861.1_RevStrand_30928_to_23470	0.0908429	0.70967	4.08047	0.173919	0.861929	NA	0	0.545058	0	0	0	0
44505	AY910861.1_RevStrand_to_AY910861.1_RevStrand_29963_to_6410	0.0908429	0.70967	4.08047	0.173919	0.861929	NA	0	0.545058	0	0	0	0
44506	AY910861.1_RevStrand_to_AY910861.1_RevStrand_29830_to_7111	0.0908429	0.70967	4.08047	0.173919	0.861929	NA	0	0.545058	0	0	0	0
44507	AY910861.1_RevStrand_to_AY910861.1_RevStrand_30856_to_1811	0.0908429	0.70967	4.08047	0.173919	0.861929	NA	0	0.545058	0	0	0	0
44508	AY910861.1_RevStrand_to_AY910861.1_RevStrand_28546_to_6065	0.0908429	0.70967	4.08047	0.173919	0.861929	NA	0	0.545058	0	0	0	0
44509	AY910861.1_RevStrand_to_AY910861.1_RevStrand_31097_to_31177	0.0908429	0.70967	4.08047	0.173919	0.861929	NA	0	0.545058	0	0	0	0
44510	AY910861.1_RevStrand_to_AY910861.1_RevStrand_30125_to_4638	0.927399	3.10772	3.45861	0.898545	0.368895	NA	0	0.545058	0	0	1.72993	3.2894
44511	AY910861.1_RevStrand_to_AY910861.1_RevStrand_30998_to_31143	0.184764	-0.20931	3.95865	-0.0528741	0.957832	NA	0	0.545058	0.563528	0	0	0
44512	AY910861.1_RevStrand_to_AY910861.1_RevStrand_30670_to_8010	0.0908429	0.70967	4.08047	0.173919	0.861929	NA	0	0.545058	0	0	0	0
44513	AY910861.1_RevStrand_to_AY910861.1_RevStrand_29538_to_4221	0.0908429	0.70967	4.08047	0.173919	0.861929	NA	0	0.545058	0	0	0	0
44514	AY910861.1_RevStrand_to_AY910861.1_RevStrand_30722_to_8650	0.0908429	0.70967	4.08047	0.173919	0.861929	NA	0	0.545058	0	0	0	0
44515	AY910861.1_RevStrand_to_AY910861.1_RevStrand_30788_to_3180	0.0908429	0.70967	4.08047	0.173919	0.861929	NA	0	0.545058	0	0	0	0
44516	AY910861.1_RevStrand_to_AY910861.1_RevStrand_30486_to_9753	0.0908429	0.70967	4.08047	0.173919	0.861929	NA	0	0.545058	0	0	0	0
44517	AY910861.1_RevStrand_to_AY910861.1_RevStrand_218_to_490	0.36496	1.67145	3.99878	0.417991	0.675954	NA	0	0.545058	0	0	0	1.6447
44518	AY910861.1_RevStrand_to_AY910861.1_RevStrand_30449_to_8151	0.0908429	0.70967	4.08047	0.173919	0.861929	NA	0	0.545058	0	0	0	0
44519	AY910861.1_RevStrand_to_AY910861.1_RevStrand_30872_to_6190	0.0908429	0.70967	4.08047	0.173919	0.861929	NA	0	0.545058	0	0	0	0
44520	AY910861.1_RevStrand_to_AY910861.1_RevStrand_30321_to_9046	0.0908429	0.70967	4.08047	0.173919	0.861929	NA	0	0.545058	0	0	0	0
44521	AY910861.1_RevStrand_to_AY910861.1_RevStrand_30363_to_5143	0.0908429	0.70967	4.08047	0.173919	0.861929	NA	0	0.545058	0	0	0	0
44522	AY910861.1_RevStrand_to_AY910861.1_RevStrand_30455_to_1463	0.0908429	0.70967	4.08047	0.173919	0.861929	NA	0	0.545058	0	0	0	0
44523	AY910861.1_RevStrand_to_AY910861.1_RevStrand_30526_to_1724	0.0908429	0.70967	4.08047	0.173919	0.861929	NA	0	0.545058	0	0	0	0
44524	AY910861.1_RevStrand_to_AY910861.1_RevStrand_29980_to_4164	1.18731	3.49773	3.77792	0.925835	0.354532	NA	0	0.545058	0	0	0	6.5788
44525	AY910861.1_RevStrand_to_AY910861.1_RevStrand_30023_to_5351	0.0908429	0.70967	4.08047	0.173919	0.861929	NA	0	0.545058	0	0	0	0
44526	AY910861.1_RevStrand_to_AY910861.1_RevStrand_26996_to_27136	0.0908429	0.70967	4.08047	0.173919	0.861929	NA	0	0.545058	0	0	0	0
44527	AY910861.1_RevStrand_to_AY910861.1_RevStrand_29806_to_1867	0.0908429	0.70967	4.08047	0.173919	0.861929	NA	0	0.545058	0	0	0	0
44528	AY910861.1_RevStrand_to_AY910861.1_RevStrand_3159_to_3310	0.0908429	0.70967	4.08047	0.173919	0.861929	NA	0	0.545058	0	0	0	0
44529	AY910861.1_RevStrand_to_AY910861.1_RevStrand_30312_to_1719	0.0908429	0.70967	4.08047	0.173919	0.861929	NA	0	0.545058	0	0	0	0
44530	AY910861.1_RevStrand_to_AY910861.1_RevStrand_30169_to_5819	0.0908429	0.70967	4.08047	0.173919	0.861929	NA	0	0.545058	0	0	0	0
44531	AY910861.1_RevStrand_to_AY910861.1_RevStrand_30955_to_865	0.0908429	0.70967	4.08047	0.173919	0.861929	NA	0	0.545058	0	0	0	0
44532	AY910861.1_RevStrand_to_AY910861.1_RevStrand_30826_to_6365	0.0908429	0.70967	4.08047	0.173919	0.861929	NA	0	0.545058	0	0	0	0
44533	AY910861.1_RevStrand_to_AY910861.1_RevStrand_29615_to_30177	0.0908429	0.70967	4.08047	0.173919	0.861929	NA	0	0.545058	0	0	0	0
44534	AY910861.1_RevStrand_to_AY910861.1_RevStrand_1368_to_1322	0.0908429	0.70967	4.08047	0.173919	0.861929	NA	0	0.545058	0	0	0	0
44535	AY910861.1_RevStrand_to_AY910861.1_RevStrand_30785_to_4124	0.0908429	0.70967	4.08047	0.173919	0.861929	NA	0	0.545058	0	0	0	0
44536	AY910861.1_RevStrand_to_AY910861.1_RevStrand_30292_to_10385	0.0908429	0.70967	4.08047	0.173919	0.861929	NA	0	0.545058	0	0	0	0
44537	AY910861.1_RevStrand_to_AY910861.1_RevStrand_30104_to_1214	0.0908429	0.70967	4.08047	0.173919	0.861929	NA	0	0.545058	0	0	0	0
44538	AY910861.1_RevStrand_to_AY910861.1_RevStrand_29320_to_3025	0.0908429	0.70967	4.08047	0.173919	0.861929	NA	0	0.545058	0	0	0	0
44539	AY910861.1_RevStrand_to_AY910861.1_RevStrand_30476_to_2938	0.0908429	0.70967	4.08047	0.173919	0.861929	NA	0	0.545058	0	0	0	0
44540	AY910861.1_RevStrand_to_AY910861.1_RevStrand_30920_to_3960	0.0908429	0.70967	4.08047	0.173919	0.861929	NA	0	0.545058	0	0	0	0
44541	AY910861.1_RevStrand_to_AY910861.1_RevStrand_30270_to_1839	0.0908429	0.70967	4.08047	0.173919	0.861929	NA	0	0.545058	0	0	0	0
44542	AY910861.1_RevStrand_to_AY910861.1_RevStrand_3115_to_3293	0.0908429	0.70967	4.08047	0.173919	0.861929	NA	0	0.545058	0	0	0	0
44543	AY910861.1_RevStrand_to_AY910861.1_RevStrand_30786_to_4800	0.0908429	0.70967	4.08047	0.173919	0.861929	NA	0	0.545058	0	0	0	0
44544	AY910861.1_RevStrand_to_AY910861.1_RevStrand_31152_to_31140	0.0908429	0.70967	4.08047	0.173919	0.861929	NA	0	0.545058	0	0	0	0
44545	AY910861.1_RevStrand_to_AY910861.1_RevStrand_30515_to_6886	0.0908429	0.70967	4.08047	0.173919	0.861929	NA	0	0.545058	0	0	0	0
44546	AY910861.1_RevStrand_to_AY910861.1_RevStrand_30468_to_6082	0.0908429	0.70967	4.08047	0.173919	0.861929	NA	0	0.545058	0	0	0	0
44547	AY910861.1_RevStrand_to_AY910861.1_RevStrand_26993_to_65	0.0908429	0.70967	4.08047	0.173919	0.861929	NA	0	0.545058	0	0	0	0
44548	AY910861.1_RevStrand_to_AY910861.1_RevStrand_30842_to_30965	0.0908429	0.70967	4.08047	0.173919	0.861929	NA	0	0.545058	0	0	0	0
44549	AY910861.1_RevStrand_to_AY910861.1_RevStrand_29898_to_7264	0.0908429	0.70967	4.08047	0.173919	0.861929	NA	0	0.545058	0	0	0	0
44550	AY910861.1_RevStrand_to_AY910861.1_RevStrand_30873_to_2087	0.0908429	0.70967	4.08047	0.173919	0.861929	NA	0	0.545058	0	0	0	0
44551	AY910861.1_RevStrand_to_AY910861.1_RevStrand_30266_to_2973	0.0908429	0.70967	4.08047	0.173919	0.861929	NA	0	0.545058	0	0	0	0
44552	AY910861.1_RevStrand_to_AY910861.1_RevStrand_28762_to_4818	0.0908429	0.70967	4.08047	0.173919	0.861929	NA	0	0.545058	0	0	0	0
44553	AY910861.1_RevStrand_to_AY910861.1_RevStrand_30875_to_5523	0.0908429	0.70967	4.08047	0.173919	0.861929	NA	0	0.545058	0	0	0	0
44554	AY910861.1_RevStrand_to_AY910861.1_RevStrand_30724_to_9995	0.0908429	0.70967	4.08047	0.173919	0.861929	NA	0	0.545058	0	0	0	0
44555	AY910861.1_RevStrand_to_AY910861.1_RevStrand_30111_to_4636	0.0908429	0.70967	4.08047	0.173919	0.861929	NA	0	0.545058	0	0	0	0
44556	AY910861.1_RevStrand_to_AY910861.1_RevStrand_30111_to_4638	0.0908429	0.70967	4.08047	0.173919	0.861929	NA	0	0.545058	0	0	0	0
44557	AY910861.1_RevStrand_to_AY910861.1_RevStrand_3066_to_3272	0.473086	0.753138	3.64572	0.206582	0.836337	NA	0	0.545058	0.563528	0	1.72993	0
44558	AY910861.1_RevStrand_to_AY910861.1_RevStrand_30376_to_3810	0.0908429	0.70967	4.08047	0.173919	0.861929	NA	0	0.545058	0	0	0	0
44559	AY910861.1_RevStrand_to_AY910861.1_RevStrand_30451_to_3726	0.0908429	0.70967	4.08047	0.173919	0.861929	NA	0	0.545058	0	0	0	0
44560	AY910861.1_RevStrand_to_AY910861.1_RevStrand_29442_to_6083	0.0908429	0.70967	4.08047	0.173919	0.861929	NA	0	0.545058	0	0	0	0
44561	AY910861.1_RevStrand_to_AY910861.1_RevStrand_4113_to_4194	0.0908429	0.70967	4.08047	0.173919	0.861929	NA	0	0.545058	0	0	0	0
44562	AY910861.1_RevStrand_to_AY910861.1_RevStrand_30135_to_1857	0.0908429	0.70967	4.08047	0.173919	0.861929	NA	0	0.545058	0	0	0	0
44563	AY910861.1_RevStrand_to_AY910861.1_RevStrand_29779_to_739	0.0908429	0.70967	4.08047	0.173919	0.861929	NA	0	0.545058	0	0	0	0
44564	AY910861.1_RevStrand_to_AY910861.1_RevStrand_30606_to_4223	0.0908429	0.70967	4.08047	0.173919	0.861929	NA	0	0.545058	0	0	0	0
44565	AY910861.1_RevStrand_to_AY910861.1_RevStrand_30812_to_2999	0.0908429	0.70967	4.08047	0.173919	0.861929	NA	0	0.545058	0	0	0	0
44566	AY910861.1_RevStrand_to_AY910861.1_RevStrand_6568_to_6609	0.395911	1.67145	3.99779	0.418094	0.675878	NA	0	0.545058	0	1.83041	0	0
44567	AY910861.1_RevStrand_to_AY910861.1_RevStrand_30268_to_8771	0.0908429	0.70967	4.08047	0.173919	0.861929	NA	0	0.545058	0	0	0	0
44568	AY910861.1_RevStrand_to_AY910861.1_RevStrand_247_to_30067	0.184764	-0.20931	3.95865	-0.0528741	0.957832	NA	0	0.545058	0.563528	0	0	0
44569	AY910861.1_RevStrand_to_AY910861.1_RevStrand_29782_to_2607	0.0908429	0.70967	4.08047	0.173919	0.861929	NA	0	0.545058	0	0	0	0
44570	AY910861.1_RevStrand_to_AY910861.1_RevStrand_1851_to_29999	0.0908429	0.70967	4.08047	0.173919	0.861929	NA	0	0.545058	0	0	0	0
44571	AY910861.1_RevStrand_to_AY910861.1_RevStrand_30702_to_4195	0.0908429	0.70967	4.08047	0.173919	0.861929	NA	0	0.545058	0	0	0	0
44572	AY910861.1_RevStrand_to_AY910861.1_RevStrand_30772_to_7951	0.0908429	0.70967	4.08047	0.173919	0.861929	NA	0	0.545058	0	0	0	0
44573	AY910861.1_RevStrand_to_AY910861.1_RevStrand_30366_to_30174	0.0908429	0.70967	4.08047	0.173919	0.861929	NA	0	0.545058	0	0	0	0
44574	AY910861.1_RevStrand_to_AY910861.1_RevStrand_30782_to_4102	0.56045	-1.81168	3.87072	-0.468048	0.639751	NA	0	0.545058	2.81764	0	0	0
44575	AY910861.1_RevStrand_to_AY910861.1_RevStrand_30855_to_9051	0.0908429	0.70967	4.08047	0.173919	0.861929	NA	0	0.545058	0	0	0	0
44576	AY910861.1_RevStrand_to_AY910861.1_RevStrand_6231_to_6303	0.0908429	0.70967	4.08047	0.173919	0.861929	NA	0	0.545058	0	0	0	0
44577	AY910861.1_RevStrand_to_AY910861.1_RevStrand_29704_to_3719	0.0908429	0.70967	4.08047	0.173919	0.861929	NA	0	0.545058	0	0	0	0
44578	AY910861.1_RevStrand_to_AY910861.1_RevStrand_30909_to_31199	0.458881	0.753128	3.65007	0.206332	0.836531	NA	0	0.545058	0.563528	0	0	1.6447
44579	AY910861.1_RevStrand_to_AY910861.1_RevStrand_29647_to_9759	0.0908429	0.70967	4.08047	0.173919	0.861929	NA	0	0.545058	0	0	0	0
44580	AY910861.1_RevStrand_to_AY910861.1_RevStrand_12587_to_13095	0.0908429	0.70967	4.08047	0.173919	0.861929	NA	0	0.545058	0	0	0	0
44581	AY910861.1_RevStrand_to_AY910861.1_RevStrand_31027_to_5594	0.0908429	0.70967	4.08047	0.173919	0.861929	NA	0	0.545058	0	0	0	0
44582	AY910861.1_RevStrand_to_AY910861.1_RevStrand_29753_to_29824	0.184764	-0.20931	3.95865	-0.0528741	0.957832	NA	0	0.545058	0.563528	0	0	0
44583	AY910861.1_RevStrand_to_AY910861.1_RevStrand_30411_to_1233	0.0908429	0.70967	4.08047	0.173919	0.861929	NA	0	0.545058	0	0	0	0
44584	AY910861.1_RevStrand_to_AY910861.1_RevStrand_3333_to_3170	0.0908429	0.70967	4.08047	0.173919	0.861929	NA	0	0.545058	0	0	0	0
44585	AY910861.1_RevStrand_to_AY910861.1_RevStrand_30551_to_1196	0.0908429	0.70967	4.08047	0.173919	0.861929	NA	0	0.545058	0	0	0	0
44586	AY910861.1_RevStrand_to_AY910861.1_RevStrand_30880_to_4240	0.0908429	0.70967	4.08047	0.173919	0.861929	NA	0	0.545058	0	0	0	0
44587	AY910861.1_RevStrand_to_AY910861.1_RevStrand_29798_to_29963	0.0908429	0.70967	4.08047	0.173919	0.861929	NA	0	0.545058	0	0	0	0
44588	AY910861.1_RevStrand_to_AY910861.1_RevStrand_30534_to_7097	0.0908429	0.70967	4.08047	0.173919	0.861929	NA	0	0.545058	0	0	0	0
44589	AY910861.1_RevStrand_to_AY910861.1_RevStrand_29907_to_7331	0.0908429	0.70967	4.08047	0.173919	0.861929	NA	0	0.545058	0	0	0	0
44590	AY910861.1_RevStrand_to_AY910861.1_RevStrand_30690_to_4101	0.0908429	0.70967	4.08047	0.173919	0.861929	NA	0	0.545058	0	0	0	0
44591	AY910861.1_RevStrand_to_AY910861.1_RevStrand_30234_to_3798	0.0908429	0.70967	4.08047	0.173919	0.861929	NA	0	0.545058	0	0	0	0
44592	AY910861.1_RevStrand_to_AY910861.1_RevStrand_30183_to_1969	0.0908429	0.70967	4.08047	0.173919	0.861929	NA	0	0.545058	0	0	0	0
44593	AY910861.1_RevStrand_to_AY910861.1_RevStrand_30462_to_4815	0.0908429	0.70967	4.08047	0.173919	0.861929	NA	0	0.545058	0	0	0	0
44594	AY910861.1_RevStrand_to_AY910861.1_RevStrand_3294_to_3106	0.36496	1.67145	3.99878	0.417991	0.675954	NA	0	0.545058	0	0	0	1.6447
44595	AY910861.1_RevStrand_to_AY910861.1_RevStrand_30689_to_3075	0.0908429	0.70967	4.08047	0.173919	0.861929	NA	0	0.545058	0	0	0	0
44596	AY910861.1_RevStrand_to_AY910861.1_RevStrand_30175_to_9056	0.0908429	0.70967	4.08047	0.173919	0.861929	NA	0	0.545058	0	0	0	0
44597	AY910861.1_RevStrand_to_AY910861.1_RevStrand_30527_to_2482	0.184764	-0.20931	3.95865	-0.0528741	0.957832	NA	0	0.545058	0.563528	0	0	0
44598	AY910861.1_RevStrand_to_AY910861.1_RevStrand_1324_to_30944	0.0908429	0.70967	4.08047	0.173919	0.861929	NA	0	0.545058	0	0	0	0
44599	AY910861.1_RevStrand_to_AY910861.1_RevStrand_31006_to_2163	0.0908429	0.70967	4.08047	0.173919	0.861929	NA	0	0.545058	0	0	0	0
44600	AY910861.1_RevStrand_to_AY910861.1_RevStrand_30434_to_7977	0.0908429	0.70967	4.08047	0.173919	0.861929	NA	0	0.545058	0	0	0	0
44601	AY910861.1_RevStrand_to_AY910861.1_RevStrand_30165_to_6356	0.0908429	0.70967	4.08047	0.173919	0.861929	NA	0	0.545058	0	0	0	0
44602	AY910861.1_RevStrand_to_AY910861.1_RevStrand_30387_to_4095	0.0908429	0.70967	4.08047	0.173919	0.861929	NA	0	0.545058	0	0	0	0
44603	AY910861.1_RevStrand_to_AY910861.1_RevStrand_30441_to_4220	0.0908429	0.70967	4.08047	0.173919	0.861929	NA	0	0.545058	0	0	0	0
44604	AY910861.1_RevStrand_to_AY910861.1_RevStrand_29966_to_8628	0.0908429	0.70967	4.08047	0.173919	0.861929	NA	0	0.545058	0	0	0	0
44605	AY910861.1_RevStrand_to_AY910861.1_RevStrand_30910_to_31201	0.0908429	0.70967	4.08047	0.173919	0.861929	NA	0	0.545058	0	0	0	0
44606	AY910861.1_RevStrand_to_AY910861.1_RevStrand_30512_to_30585	0.0908429	0.70967	4.08047	0.173919	0.861929	NA	0	0.545058	0	0	0	0
44607	AY910861.1_RevStrand_to_AY910861.1_RevStrand_30488_to_30550	0.0908429	0.70967	4.08047	0.173919	0.861929	NA	0	0.545058	0	0	0	0
44608	AY910861.1_RevStrand_to_AY910861.1_RevStrand_30020_to_3808	0.0908429	0.70967	4.08047	0.173919	0.861929	NA	0	0.545058	0	0	0	0
44609	AY910861.1_RevStrand_to_AY910861.1_RevStrand_30925_to_31212	0.0908429	0.70967	4.08047	0.173919	0.861929	NA	0	0.545058	0	0	0	0
44610	AY910861.1_RevStrand_to_AY910861.1_RevStrand_3314_to_3267	0.0908429	0.70967	4.08047	0.173919	0.861929	NA	0	0.545058	0	0	0	0
44611	AY910861.1_RevStrand_to_AY910861.1_RevStrand_30301_to_30465	0.0908429	0.70967	4.08047	0.173919	0.861929	NA	0	0.545058	0	0	0	0
44612	AY910861.1_RevStrand_to_AY910861.1_RevStrand_30873_to_2941	0.0908429	0.70967	4.08047	0.173919	0.861929	NA	0	0.545058	0	0	0	0
44613	AY910861.1_RevStrand_to_AY910861.1_RevStrand_30452_to_7988	0.0908429	0.70967	4.08047	0.173919	0.861929	NA	0	0.545058	0	0	0	0
44614	AY910861.1_RevStrand_to_AY910861.1_RevStrand_30812_to_31059	0.0908429	0.70967	4.08047	0.173919	0.861929	NA	0	0.545058	0	0	0	0
44615	AY910861.1_RevStrand_to_AY910861.1_RevStrand_4841_to_29890	0.0908429	0.70967	4.08047	0.173919	0.861929	NA	0	0.545058	0	0	0	0
44616	AY910861.1_RevStrand_to_AY910861.1_RevStrand_30851_to_8115	0.0908429	0.70967	4.08047	0.173919	0.861929	NA	0	0.545058	0	0	0	0
44617	AY910861.1_RevStrand_to_AY910861.1_RevStrand_25745_to_67	0.395911	1.67145	3.99779	0.418094	0.675878	NA	0	0.545058	0	1.83041	0	0
44618	AY910861.1_RevStrand_to_AY910861.1_RevStrand_30187_to_8746	0.0908429	0.70967	4.08047	0.173919	0.861929	NA	0	0.545058	0	0	0	0
44619	AY910861.1_RevStrand_to_AY910861.1_RevStrand_29801_to_2879	0.0908429	0.70967	4.08047	0.173919	0.861929	NA	0	0.545058	0	0	0	0
44620	AY910861.1_RevStrand_to_AY910861.1_RevStrand_30701_to_5671	0.0908429	0.70967	4.08047	0.173919	0.861929	NA	0	0.545058	0	0	0	0
44621	AY910861.1_RevStrand_to_AY910861.1_RevStrand_29947_to_4209	0.0908429	0.70967	4.08047	0.173919	0.861929	NA	0	0.545058	0	0	0	0
44622	AY910861.1_RevStrand_to_AY910861.1_RevStrand_30459_to_4204	0.0908429	0.70967	4.08047	0.173919	0.861929	NA	0	0.545058	0	0	0	0
44623	AY910861.1_RevStrand_to_AY910861.1_RevStrand_3677_to_3778	0.0908429	0.70967	4.08047	0.173919	0.861929	NA	0	0.545058	0	0	0	0
44624	AY910861.1_RevStrand_to_AY910861.1_RevStrand_31017_to_30489	0.0908429	0.70967	4.08047	0.173919	0.861929	NA	0	0.545058	0	0	0	0
44625	AY910861.1_RevStrand_to_AY910861.1_RevStrand_28648_to_31207	0.0908429	0.70967	4.08047	0.173919	0.861929	NA	0	0.545058	0	0	0	0
44626	AY910861.1_RevStrand_to_AY910861.1_RevStrand_30860_to_2713	0.0908429	0.70967	4.08047	0.173919	0.861929	NA	0	0.545058	0	0	0	0
44627	AY910861.1_RevStrand_to_AY910861.1_RevStrand_30368_to_3019	0.0908429	0.70967	4.08047	0.173919	0.861929	NA	0	0.545058	0	0	0	0
44628	AY910861.1_RevStrand_to_AY910861.1_RevStrand_2663_to_82	0.0908429	0.70967	4.08047	0.173919	0.861929	NA	0	0.545058	0	0	0	0
44629	AY910861.1_RevStrand_to_AY910861.1_RevStrand_30941_to_31201	0.0908429	0.70967	4.08047	0.173919	0.861929	NA	0	0.545058	0	0	0	0
44630	AY910861.1_RevStrand_to_AY910861.1_RevStrand_30463_to_30774	0.278686	-0.802605	3.92113	-0.204687	0.837817	NA	0	0.545058	1.12706	0	0	0
44631	AY910861.1_RevStrand_to_AY910861.1_RevStrand_30859_to_5361	0.0908429	0.70967	4.08047	0.173919	0.861929	NA	0	0.545058	0	0	0	0
44632	AY910861.1_RevStrand_to_AY910861.1_RevStrand_30465_to_6943	0.0908429	0.70967	4.08047	0.173919	0.861929	NA	0	0.545058	0	0	0	0
44633	AY910861.1_RevStrand_to_AY910861.1_RevStrand_30690_to_6678	0.0908429	0.70967	4.08047	0.173919	0.861929	NA	0	0.545058	0	0	0	0
44634	AY910861.1_RevStrand_to_AY910861.1_RevStrand_30730_to_8752	0.0908429	0.70967	4.08047	0.173919	0.861929	NA	0	0.545058	0	0	0	0
44635	AY910861.1_RevStrand_to_AY910861.1_RevStrand_30409_to_7151	0.0908429	0.70967	4.08047	0.173919	0.861929	NA	0	0.545058	0	0	0	0
44636	AY910861.1_RevStrand_to_AY910861.1_RevStrand_30555_to_13028	0.0908429	0.70967	4.08047	0.173919	0.861929	NA	0	0.545058	0	0	0	0
44637	AY910861.1_RevStrand_to_AY910861.1_RevStrand_30284_to_2958	0.0908429	0.70967	4.08047	0.173919	0.861929	NA	0	0.545058	0	0	0	0
44638	AY910861.1_RevStrand_to_AY910861.1_RevStrand_30656_to_7150	0.0908429	0.70967	4.08047	0.173919	0.861929	NA	0	0.545058	0	0	0	0
44639	AY910861.1_RevStrand_to_AY910861.1_RevStrand_29622_to_3424	0.0908429	0.70967	4.08047	0.173919	0.861929	NA	0	0.545058	0	0	0	0
44640	AY910861.1_RevStrand_to_AY910861.1_RevStrand_30726_to_6987	0.0908429	0.70967	4.08047	0.173919	0.861929	NA	0	0.545058	0	0	0	0
44641	AY910861.1_RevStrand_to_AY910861.1_RevStrand_30452_to_4205	0.0908429	0.70967	4.08047	0.173919	0.861929	NA	0	0.545058	0	0	0	0
44642	AY910861.1_RevStrand_to_AY910861.1_RevStrand_30200_to_3482	0.0908429	0.70967	4.08047	0.173919	0.861929	NA	0	0.545058	0	0	0	0
44643	AY910861.1_RevStrand_to_AY910861.1_RevStrand_30632_to_4908	0.0908429	0.70967	4.08047	0.173919	0.861929	NA	0	0.545058	0	0	0	0
44644	AY910861.1_RevStrand_to_AY910861.1_RevStrand_30779_to_6839	0.0908429	0.70967	4.08047	0.173919	0.861929	NA	0	0.545058	0	0	0	0
44645	AY910861.1_RevStrand_to_AY910861.1_RevStrand_29389_to_7456	0.0908429	0.70967	4.08047	0.173919	0.861929	NA	0	0.545058	0	0	0	0
44646	AY910861.1_RevStrand_to_AY910861.1_RevStrand_2956_to_31086	0.0908429	0.70967	4.08047	0.173919	0.861929	NA	0	0.545058	0	0	0	0
44647	AY910861.1_RevStrand_to_AY910861.1_RevStrand_2213_to_2458	0.0908429	0.70967	4.08047	0.173919	0.861929	NA	0	0.545058	0	0	0	0
44648	AY910861.1_RevStrand_to_AY910861.1_RevStrand_23838_to_23878	0.184764	-0.20931	3.95865	-0.0528741	0.957832	NA	0	0.545058	0.563528	0	0	0
44649	AY910861.1_RevStrand_to_AY910861.1_RevStrand_30171_to_2388	0.0908429	0.70967	4.08047	0.173919	0.861929	NA	0	0.545058	0	0	0	0
44650	AY910861.1_RevStrand_to_AY910861.1_RevStrand_30147_to_3095	0.379165	1.67145	3.99896	0.417972	0.675967	NA	0	0.545058	0	0	1.72993	0
44651	AY910861.1_RevStrand_to_AY910861.1_RevStrand_30778_to_3813	0.0908429	0.70967	4.08047	0.173919	0.861929	NA	0	0.545058	0	0	0	0
44652	AY910861.1_RevStrand_to_AY910861.1_RevStrand_29878_to_3754	0.0908429	0.70967	4.08047	0.173919	0.861929	NA	0	0.545058	0	0	0	0
44653	AY910861.1_RevStrand_to_AY910861.1_RevStrand_28921_to_7223	0.0908429	0.70967	4.08047	0.173919	0.861929	NA	0	0.545058	0	0	0	0
44654	AY910861.1_RevStrand_to_AY910861.1_RevStrand_30937_to_31030	0.0908429	0.70967	4.08047	0.173919	0.861929	NA	0	0.545058	0	0	0	0
44655	AY910861.1_RevStrand_to_AY910861.1_RevStrand_29675_to_7288	0.0908429	0.70967	4.08047	0.173919	0.861929	NA	0	0.545058	0	0	0	0
44656	AY910861.1_RevStrand_to_AY910861.1_RevStrand_30183_to_7671	0.0908429	0.70967	4.08047	0.173919	0.861929	NA	0	0.545058	0	0	0	0
44657	AY910861.1_RevStrand_to_AY910861.1_RevStrand_30146_to_28731	0.0908429	0.70967	4.08047	0.173919	0.861929	NA	0	0.545058	0	0	0	0
44658	AY910861.1_RevStrand_to_AY910861.1_RevStrand_30890_to_6092	0.0908429	0.70967	4.08047	0.173919	0.861929	NA	0	0.545058	0	0	0	0
44659	AY910861.1_RevStrand_to_AY910861.1_RevStrand_26815_to_30772	0.0908429	0.70967	4.08047	0.173919	0.861929	NA	0	0.545058	0	0	0	0
44660	AY910861.1_RevStrand_to_AY910861.1_RevStrand_29824_to_7117	0.0908429	0.70967	4.08047	0.173919	0.861929	NA	0	0.545058	0	0	0	0
44661	AY910861.1_RevStrand_to_AY910861.1_RevStrand_30098_to_68	0.0908429	0.70967	4.08047	0.173919	0.861929	NA	0	0.545058	0	0	0	0
44662	AY910861.1_RevStrand_to_AY910861.1_RevStrand_30088_to_2722	0.0908429	0.70967	4.08047	0.173919	0.861929	NA	0	0.545058	0	0	0	0
44663	AY910861.1_RevStrand_to_AY910861.1_RevStrand_30461_to_4417	0.0908429	0.70967	4.08047	0.173919	0.861929	NA	0	0.545058	0	0	0	0
44664	AY910861.1_RevStrand_to_AY910861.1_RevStrand_30290_to_7121	0.0908429	0.70967	4.08047	0.173919	0.861929	NA	0	0.545058	0	0	0	0
44665	AY910861.1_RevStrand_to_AY910861.1_RevStrand_30809_to_31138	0.0908429	0.70967	4.08047	0.173919	0.861929	NA	0	0.545058	0	0	0	0
44666	AY910861.1_RevStrand_to_AY910861.1_RevStrand_29827_to_4850	0.0908429	0.70967	4.08047	0.173919	0.861929	NA	0	0.545058	0	0	0	0
44667	AY910861.1_RevStrand_to_AY910861.1_RevStrand_30338_to_3830	0.567008	0.159872	3.57473	0.0447229	0.964328	NA	0	0.545058	1.12706	0	1.72993	0
44668	AY910861.1_RevStrand_to_AY910861.1_RevStrand_31147_to_31285	0.0908429	0.70967	4.08047	0.173919	0.861929	NA	0	0.545058	0	0	0	0
44669	AY910861.1_RevStrand_to_AY910861.1_RevStrand_30507_to_8033	0.0908429	0.70967	4.08047	0.173919	0.861929	NA	0	0.545058	0	0	0	0
44670	AY910861.1_RevStrand_to_AY910861.1_RevStrand_29300_to_29540	0.0908429	0.70967	4.08047	0.173919	0.861929	NA	0	0.545058	0	0	0	0
44671	AY910861.1_RevStrand_to_AY910861.1_RevStrand_30801_to_4787	0.70098	2.63498	3.84083	0.686045	0.492685	NA	0	0.545058	0	3.66082	0	0
44672	AY910861.1_RevStrand_to_AY910861.1_RevStrand_30487_to_1746	0.0908429	0.70967	4.08047	0.173919	0.861929	NA	0	0.545058	0	0	0	0
44673	AY910861.1_RevStrand_to_AY910861.1_RevStrand_30622_to_5147	0.0908429	0.70967	4.08047	0.173919	0.861929	NA	0	0.545058	0	0	0	0
44674	AY910861.1_RevStrand_to_AY910861.1_RevStrand_30306_to_4235	0.0908429	0.70967	4.08047	0.173919	0.861929	NA	0	0.545058	0	0	0	0
44675	AY910861.1_RevStrand_to_AY910861.1_RevStrand_29797_to_2356	0.0908429	0.70967	4.08047	0.173919	0.861929	NA	0	0.545058	0	0	0	0
44676	AY910861.1_RevStrand_to_AY910861.1_RevStrand_30530_to_3692	0.0908429	0.70967	4.08047	0.173919	0.861929	NA	0	0.545058	0	0	0	0
44677	AY910861.1_RevStrand_to_AY910861.1_RevStrand_29433_to_4530	0.0908429	0.70967	4.08047	0.173919	0.861929	NA	0	0.545058	0	0	0	0
44678	AY910861.1_RevStrand_to_AY910861.1_RevStrand_30086_to_6012	0.0908429	0.70967	4.08047	0.173919	0.861929	NA	0	0.545058	0	0	0	0
44679	AY910861.1_RevStrand_to_AY910861.1_RevStrand_30793_to_7441	0.0908429	0.70967	4.08047	0.173919	0.861929	NA	0	0.545058	0	0	0	0
44680	AY910861.1_RevStrand_to_AY910861.1_RevStrand_30172_to_30951	0.0908429	0.70967	4.08047	0.173919	0.861929	NA	0	0.545058	0	0	0	0
44681	AY910861.1_RevStrand_to_AY910861.1_RevStrand_30872_to_31201	0.0908429	0.70967	4.08047	0.173919	0.861929	NA	0	0.545058	0	0	0	0
44682	AY910861.1_RevStrand_to_AY910861.1_RevStrand_30668_to_1972	0.0908429	0.70967	4.08047	0.173919	0.861929	NA	0	0.545058	0	0	0	0
44683	AY910861.1_RevStrand_to_AY910861.1_RevStrand_31136_to_1504	0.0908429	0.70967	4.08047	0.173919	0.861929	NA	0	0.545058	0	0	0	0
44684	AY910861.1_RevStrand_to_AY910861.1_RevStrand_30284_to_2540	0.0908429	0.70967	4.08047	0.173919	0.861929	NA	0	0.545058	0	0	0	0
44685	AY910861.1_RevStrand_to_AY910861.1_RevStrand_4435_to_4670	0.0908429	0.70967	4.08047	0.173919	0.861929	NA	0	0.545058	0	0	0	0
44686	AY910861.1_RevStrand_to_AY910861.1_RevStrand_30318_to_7110	0.0908429	0.70967	4.08047	0.173919	0.861929	NA	0	0.545058	0	0	0	0
44687	AY910861.1_RevStrand_to_AY910861.1_RevStrand_789_to_1007	0.372607	-1.22212	3.92638	-0.31126	0.755603	NA	0	0.545058	1.69058	0	0	0
44688	AY910861.1_RevStrand_to_AY910861.1_RevStrand_30558_to_2552	0.0908429	0.70967	4.08047	0.173919	0.861929	NA	0	0.545058	0	0	0	0
44689	AY910861.1_RevStrand_to_AY910861.1_RevStrand_30468_to_7064	0.0908429	0.70967	4.08047	0.173919	0.861929	NA	0	0.545058	0	0	0	0
44690	AY910861.1_RevStrand_to_AY910861.1_RevStrand_30821_to_5589	0.184764	-0.20931	3.95865	-0.0528741	0.957832	NA	0	0.545058	0.563528	0	0	0
44691	AY910861.1_RevStrand_to_AY910861.1_RevStrand_30823_to_7354	0.0908429	0.70967	4.08047	0.173919	0.861929	NA	0	0.545058	0	0	0	0
44692	AY910861.1_RevStrand_to_AY910861.1_RevStrand_30670_to_8931	0.0908429	0.70967	4.08047	0.173919	0.861929	NA	0	0.545058	0	0	0	0
44693	AY910861.1_RevStrand_to_AY910861.1_RevStrand_30334_to_11088	0.0908429	0.70967	4.08047	0.173919	0.861929	NA	0	0.545058	0	0	0	0
44694	AY910861.1_RevStrand_to_AY910861.1_RevStrand_30533_to_5009	0.0908429	0.70967	4.08047	0.173919	0.861929	NA	0	0.545058	0	0	0	0
44695	AY910861.1_RevStrand_to_AY910861.1_RevStrand_29701_to_3001	0.0908429	0.70967	4.08047	0.173919	0.861929	NA	0	0.545058	0	0	0	0
44696	AY910861.1_RevStrand_to_AY910861.1_RevStrand_30824_to_6950	0.0908429	0.70967	4.08047	0.173919	0.861929	NA	0	0.545058	0	0	0	0
44697	AY910861.1_RevStrand_to_AY910861.1_RevStrand_30509_to_4164	0.0908429	0.70967	4.08047	0.173919	0.861929	NA	0	0.545058	0	0	0	0
44698	AY910861.1_RevStrand_to_AY910861.1_RevStrand_20686_to_20763	0.184764	-0.20931	3.95865	-0.0528741	0.957832	NA	0	0.545058	0.563528	0	0	0
44699	AY910861.1_RevStrand_to_AY910861.1_RevStrand_29680_to_5347	0.0908429	0.70967	4.08047	0.173919	0.861929	NA	0	0.545058	0	0	0	0
44700	AY910861.1_RevStrand_to_AY910861.1_RevStrand_30876_to_3954	0.0908429	0.70967	4.08047	0.173919	0.861929	NA	0	0.545058	0	0	0	0
44701	AY910861.1_RevStrand_to_AY910861.1_RevStrand_17533_to_30393	0.0908429	0.70967	4.08047	0.173919	0.861929	NA	0	0.545058	0	0	0	0
44702	AY910861.1_RevStrand_to_AY910861.1_RevStrand_30002_to_4040	0.0908429	0.70967	4.08047	0.173919	0.861929	NA	0	0.545058	0	0	0	0
44703	AY910861.1_RevStrand_to_AY910861.1_RevStrand_30086_to_1091	0.0908429	0.70967	4.08047	0.173919	0.861929	NA	0	0.545058	0	0	0	0
44704	AY910861.1_RevStrand_to_AY910861.1_RevStrand_30096_to_2606	0.0908429	0.70967	4.08047	0.173919	0.861929	NA	0	0.545058	0	0	0	0
44705	AY910861.1_RevStrand_to_AY910861.1_RevStrand_30783_to_7552	0.0908429	0.70967	4.08047	0.173919	0.861929	NA	0	0.545058	0	0	0	0
44706	AY910861.1_RevStrand_to_AY910861.1_RevStrand_29886_to_7333	0.0908429	0.70967	4.08047	0.173919	0.861929	NA	0	0.545058	0	0	0	0
44707	AY910861.1_RevStrand_to_AY910861.1_RevStrand_30907_to_2539	0.0908429	0.70967	4.08047	0.173919	0.861929	NA	0	0.545058	0	0	0	0
44708	AY910861.1_RevStrand_to_AY910861.1_RevStrand_30169_to_3812	0.0908429	0.70967	4.08047	0.173919	0.861929	NA	0	0.545058	0	0	0	0
44709	AY910861.1_RevStrand_to_AY910861.1_RevStrand_30604_to_9989	0.0908429	0.70967	4.08047	0.173919	0.861929	NA	0	0.545058	0	0	0	0
44710	AY910861.1_RevStrand_to_AY910861.1_RevStrand_29843_to_4151	0.0908429	0.70967	4.08047	0.173919	0.861929	NA	0	0.545058	0	0	0	0
44711	AY910861.1_RevStrand_to_AY910861.1_RevStrand_30155_to_5988	0.0908429	0.70967	4.08047	0.173919	0.861929	NA	0	0.545058	0	0	0	0
44712	AY910861.1_RevStrand_to_AY910861.1_RevStrand_29714_to_6376	0.0908429	0.70967	4.08047	0.173919	0.861929	NA	0	0.545058	0	0	0	0
44713	AY910861.1_RevStrand_to_AY910861.1_RevStrand_29714_to_6371	0.0908429	0.70967	4.08047	0.173919	0.861929	NA	0	0.545058	0	0	0	0
44714	AY910861.1_RevStrand_to_AY910861.1_RevStrand_29964_to_7558	0.0908429	0.70967	4.08047	0.173919	0.861929	NA	0	0.545058	0	0	0	0
44715	AY910861.1_RevStrand_to_AY910861.1_RevStrand_30648_to_30608	0.0908429	0.70967	4.08047	0.173919	0.861929	NA	0	0.545058	0	0	0	0
44716	AY910861.1_RevStrand_to_AY910861.1_RevStrand_30364_to_9319	0.0908429	0.70967	4.08047	0.173919	0.861929	NA	0	0.545058	0	0	0	0
44717	AY910861.1_RevStrand_to_AY910861.1_RevStrand_30435_to_7778	0.0908429	0.70967	4.08047	0.173919	0.861929	NA	0	0.545058	0	0	0	0
44718	AY910861.1_RevStrand_to_AY910861.1_RevStrand_30874_to_5879	0.0908429	0.70967	4.08047	0.173919	0.861929	NA	0	0.545058	0	0	0	0
44719	AY910861.1_RevStrand_to_AY910861.1_RevStrand_29566_to_4065	0.0908429	0.70967	4.08047	0.173919	0.861929	NA	0	0.545058	0	0	0	0
44720	AY910861.1_RevStrand_to_AY910861.1_RevStrand_30876_to_7121	0.975097	3.17752	3.46163	0.917926	0.358657	NA	0	0.545058	0	3.66082	0	1.6447
44721	AY910861.1_RevStrand_to_AY910861.1_RevStrand_30297_to_2706	0.0908429	0.70967	4.08047	0.173919	0.861929	NA	0	0.545058	0	0	0	0
44722	AY910861.1_RevStrand_to_AY910861.1_RevStrand_31007_to_2091	0.0908429	0.70967	4.08047	0.173919	0.861929	NA	0	0.545058	0	0	0	0
44723	AY910861.1_RevStrand_to_AY910861.1_RevStrand_30387_to_7124	0.278686	-0.802605	3.92113	-0.204687	0.837817	NA	0	0.545058	1.12706	0	0	0
44724	AY910861.1_RevStrand_to_AY910861.1_RevStrand_3086_to_62	0.0908429	0.70967	4.08047	0.173919	0.861929	NA	0	0.545058	0	0	0	0
44725	AY910861.1_RevStrand_to_AY910861.1_RevStrand_30102_to_2865	0.0908429	0.70967	4.08047	0.173919	0.861929	NA	0	0.545058	0	0	0	0
44726	AY910861.1_RevStrand_to_AY910861.1_RevStrand_29699_to_29803	0.0908429	0.70967	4.08047	0.173919	0.861929	NA	0	0.545058	0	0	0	0
44727	AY910861.1_RevStrand_to_AY910861.1_RevStrand_30542_to_3094	0.0908429	0.70967	4.08047	0.173919	0.861929	NA	0	0.545058	0	0	0	0
44728	AY910861.1_RevStrand_to_AY910861.1_RevStrand_30197_to_9050	0.0908429	0.70967	4.08047	0.173919	0.861929	NA	0	0.545058	0	0	0	0
44729	AY910861.1_RevStrand_to_AY910861.1_RevStrand_30809_to_4665	0.0908429	0.70967	4.08047	0.173919	0.861929	NA	0	0.545058	0	0	0	0
44730	AY910861.1_RevStrand_to_AY910861.1_RevStrand_29873_to_2352	0.0908429	0.70967	4.08047	0.173919	0.861929	NA	0	0.545058	0	0	0	0
44731	AY910861.1_RevStrand_to_AY910861.1_RevStrand_30255_to_2171	0.0908429	0.70967	4.08047	0.173919	0.861929	NA	0	0.545058	0	0	0	0
44732	AY910861.1_RevStrand_to_AY910861.1_RevStrand_30212_to_5624	0.0908429	0.70967	4.08047	0.173919	0.861929	NA	0	0.545058	0	0	0	0
44733	AY910861.1_RevStrand_to_AY910861.1_RevStrand_30008_to_3737	0.0908429	0.70967	4.08047	0.173919	0.861929	NA	0	0.545058	0	0	0	0
44734	AY910861.1_RevStrand_to_AY910861.1_RevStrand_4721_to_4925	1.00605	3.22322	3.7846	0.851665	0.3944	NA	0	0.545058	0	5.49123	0	0
44735	AY910861.1_RevStrand_to_AY910861.1_RevStrand_30086_to_7127	0.0908429	0.70967	4.08047	0.173919	0.861929	NA	0	0.545058	0	0	0	0
44736	AY910861.1_RevStrand_to_AY910861.1_RevStrand_3278_to_3063	0.0908429	0.70967	4.08047	0.173919	0.861929	NA	0	0.545058	0	0	0	0
44737	AY910861.1_RevStrand_to_AY910861.1_RevStrand_29888_to_1382	0.0908429	0.70967	4.08047	0.173919	0.861929	NA	0	0.545058	0	0	0	0
44738	AY910861.1_RevStrand_to_AY910861.1_RevStrand_25025_to_7502	0.0908429	0.70967	4.08047	0.173919	0.861929	NA	0	0.545058	0	0	0	0
44739	AY910861.1_RevStrand_to_AY910861.1_RevStrand_30878_to_3497	0.0908429	0.70967	4.08047	0.173919	0.861929	NA	0	0.545058	0	0	0	0
44740	AY910861.1_RevStrand_to_AY910861.1_RevStrand_30515_to_30016	0.0908429	0.70967	4.08047	0.173919	0.861929	NA	0	0.545058	0	0	0	0
44741	AY910861.1_RevStrand_to_AY910861.1_RevStrand_30101_to_8636	0.0908429	0.70967	4.08047	0.173919	0.861929	NA	0	0.545058	0	0	0	0
44742	AY910861.1_RevStrand_to_AY910861.1_RevStrand_30610_to_1998	0.0908429	0.70967	4.08047	0.173919	0.861929	NA	0	0.545058	0	0	0	0
44743	AY910861.1_RevStrand_to_AY910861.1_RevStrand_30004_to_2340	0.0908429	0.70967	4.08047	0.173919	0.861929	NA	0	0.545058	0	0	0	0
44744	AY910861.1_RevStrand_to_AY910861.1_RevStrand_30044_to_3867	0.0908429	0.70967	4.08047	0.173919	0.861929	NA	0	0.545058	0	0	0	0
44745	AY910861.1_RevStrand_to_AY910861.1_RevStrand_29682_to_5679	0.0908429	0.70967	4.08047	0.173919	0.861929	NA	0	0.545058	0	0	0	0
44746	AY910861.1_RevStrand_to_AY910861.1_RevStrand_29933_to_2237	0.0908429	0.70967	4.08047	0.173919	0.861929	NA	0	0.545058	0	0	0	0
44747	AY910861.1_RevStrand_to_AY910861.1_RevStrand_30702_to_3090	0.36496	1.67145	3.99878	0.417991	0.675954	NA	0	0.545058	0	0	0	1.6447
44748	AY910861.1_RevStrand_to_AY910861.1_RevStrand_30785_to_31182	0.473086	0.753138	3.64572	0.206582	0.836337	NA	0	0.545058	0.563528	0	1.72993	0
44749	AY910861.1_RevStrand_to_AY910861.1_RevStrand_30645_to_30629	0.0908429	0.70967	4.08047	0.173919	0.861929	NA	0	0.545058	0	0	0	0
44750	AY910861.1_RevStrand_to_AY910861.1_RevStrand_30552_to_2830	0.0908429	0.70967	4.08047	0.173919	0.861929	NA	0	0.545058	0	0	0	0
44751	AY910861.1_RevStrand_to_AY910861.1_RevStrand_30570_to_2295	0.0908429	0.70967	4.08047	0.173919	0.861929	NA	0	0.545058	0	0	0	0
44752	AY910861.1_RevStrand_to_AY910861.1_RevStrand_30231_to_10000	0.0908429	0.70967	4.08047	0.173919	0.861929	NA	0	0.545058	0	0	0	0
44753	AY910861.1_RevStrand_to_AY910861.1_RevStrand_30425_to_2684	0.0908429	0.70967	4.08047	0.173919	0.861929	NA	0	0.545058	0	0	0	0
44754	AY910861.1_RevStrand_to_AY910861.1_RevStrand_30147_to_30370	0.0908429	0.70967	4.08047	0.173919	0.861929	NA	0	0.545058	0	0	0	0
44755	AY910861.1_RevStrand_to_AY910861.1_RevStrand_30603_to_3747	0.0908429	0.70967	4.08047	0.173919	0.861929	NA	0	0.545058	0	0	0	0
44756	AY910861.1_RevStrand_to_AY910861.1_RevStrand_30531_to_7123	0.0908429	0.70967	4.08047	0.173919	0.861929	NA	0	0.545058	0	0	0	0
44757	AY910861.1_RevStrand_to_AY910861.1_RevStrand_30367_to_30444	0.0908429	0.70967	4.08047	0.173919	0.861929	NA	0	0.545058	0	0	0	0
44758	AY910861.1_RevStrand_to_AY910861.1_RevStrand_29797_to_2011	0.0908429	0.70967	4.08047	0.173919	0.861929	NA	0	0.545058	0	0	0	0
44759	AY910861.1_RevStrand_to_AY910861.1_RevStrand_29704_to_6825	0.0908429	0.70967	4.08047	0.173919	0.861929	NA	0	0.545058	0	0	0	0
44760	AY910861.1_RevStrand_to_AY910861.1_RevStrand_30016_to_2188	0.0908429	0.70967	4.08047	0.173919	0.861929	NA	0	0.545058	0	0	0	0
44761	AY910861.1_RevStrand_to_AY910861.1_RevStrand_29904_to_731	0.0908429	0.70967	4.08047	0.173919	0.861929	NA	0	0.545058	0	0	0	0
44762	AY910861.1_RevStrand_to_AY910861.1_RevStrand_30560_to_7333	0.0908429	0.70967	4.08047	0.173919	0.861929	NA	0	0.545058	0	0	0	0
44763	AY910861.1_RevStrand_to_AY910861.1_RevStrand_30569_to_1969	0.0908429	0.70967	4.08047	0.173919	0.861929	NA	0	0.545058	0	0	0	0
44764	AY910861.1_RevStrand_to_AY910861.1_RevStrand_30877_to_2983	0.0908429	0.70967	4.08047	0.173919	0.861929	NA	0	0.545058	0	0	0	0
44765	AY910861.1_RevStrand_to_AY910861.1_RevStrand_31015_to_4178	0.0908429	0.70967	4.08047	0.173919	0.861929	NA	0	0.545058	0	0	0	0
44766	AY910861.1_RevStrand_to_AY910861.1_RevStrand_30241_to_4205	0.0908429	0.70967	4.08047	0.173919	0.861929	NA	0	0.545058	0	0	0	0
44767	AY910861.1_RevStrand_to_AY910861.1_RevStrand_30672_to_1853	0.0908429	0.70967	4.08047	0.173919	0.861929	NA	0	0.545058	0	0	0	0
44768	AY910861.1_RevStrand_to_AY910861.1_RevStrand_31018_to_6196	0.0908429	0.70967	4.08047	0.173919	0.861929	NA	0	0.545058	0	0	0	0
44769	AY910861.1_RevStrand_to_AY910861.1_RevStrand_28644_to_1840	0.0908429	0.70967	4.08047	0.173919	0.861929	NA	0	0.545058	0	0	0	0
44770	AY910861.1_RevStrand_to_AY910861.1_RevStrand_5250_to_28773	0.0908429	0.70967	4.08047	0.173919	0.861929	NA	0	0.545058	0	0	0	0
44771	AY910861.1_RevStrand_to_AY910861.1_RevStrand_30692_to_2538	0.0908429	0.70967	4.08047	0.173919	0.861929	NA	0	0.545058	0	0	0	0
44772	AY910861.1_RevStrand_to_AY910861.1_RevStrand_30586_to_4916	0.0908429	0.70967	4.08047	0.173919	0.861929	NA	0	0.545058	0	0	0	0
44773	AY910861.1_RevStrand_to_AY910861.1_RevStrand_30329_to_8155	0.0908429	0.70967	4.08047	0.173919	0.861929	NA	0	0.545058	0	0	0	0
44774	AY910861.1_RevStrand_to_AY910861.1_RevStrand_30039_to_31000	0.184764	-0.20931	3.95865	-0.0528741	0.957832	NA	0	0.545058	0.563528	0	0	0
44775	AY910861.1_RevStrand_to_AY910861.1_RevStrand_30958_to_2237	0.0908429	0.70967	4.08047	0.173919	0.861929	NA	0	0.545058	0	0	0	0
44776	AY910861.1_RevStrand_to_AY910861.1_RevStrand_30462_to_30879	0.0908429	0.70967	4.08047	0.173919	0.861929	NA	0	0.545058	0	0	0	0
44777	AY910861.1_RevStrand_to_AY910861.1_RevStrand_29964_to_2538	0.0908429	0.70967	4.08047	0.173919	0.861929	NA	0	0.545058	0	0	0	0
44778	AY910861.1_RevStrand_to_AY910861.1_RevStrand_29940_to_867	0.0908429	0.70967	4.08047	0.173919	0.861929	NA	0	0.545058	0	0	0	0
44779	AY910861.1_RevStrand_to_AY910861.1_RevStrand_29691_to_10612	0.0908429	0.70967	4.08047	0.173919	0.861929	NA	0	0.545058	0	0	0	0
44780	AY910861.1_RevStrand_to_AY910861.1_RevStrand_30333_to_2844	0.0908429	0.70967	4.08047	0.173919	0.861929	NA	0	0.545058	0	0	0	0
44781	AY910861.1_RevStrand_to_AY910861.1_RevStrand_30305_to_5403	0.0908429	0.70967	4.08047	0.173919	0.861929	NA	0	0.545058	0	0	0	0
44782	AY910861.1_RevStrand_to_AY910861.1_RevStrand_30800_to_4088	0.0908429	0.70967	4.08047	0.173919	0.861929	NA	0	0.545058	0	0	0	0
44783	AY910861.1_RevStrand_to_AY910861.1_RevStrand_29900_to_3805	0.0908429	0.70967	4.08047	0.173919	0.861929	NA	0	0.545058	0	0	0	0
44784	AY910861.1_RevStrand_to_AY910861.1_RevStrand_30444_to_3777	0.0908429	0.70967	4.08047	0.173919	0.861929	NA	0	0.545058	0	0	0	0
44785	AY910861.1_RevStrand_to_AY910861.1_RevStrand_30444_to_3779	0.0908429	0.70967	4.08047	0.173919	0.861929	NA	0	0.545058	0	0	0	0
44786	AY910861.1_RevStrand_to_AY910861.1_RevStrand_30756_to_2000	0.184764	-0.20931	3.95865	-0.0528741	0.957832	NA	0	0.545058	0.563528	0	0	0
44787	AY910861.1_RevStrand_to_AY910861.1_RevStrand_29439_to_3184	0.0908429	0.70967	4.08047	0.173919	0.861929	NA	0	0.545058	0	0	0	0
44788	AY910861.1_RevStrand_to_AY910861.1_RevStrand_29927_to_7381	0.0908429	0.70967	4.08047	0.173919	0.861929	NA	0	0.545058	0	0	0	0
44789	AY910861.1_RevStrand_to_AY910861.1_RevStrand_30659_to_7637	0.0908429	0.70967	4.08047	0.173919	0.861929	NA	0	0.545058	0	0	0	0
44790	AY910861.1_RevStrand_to_AY910861.1_RevStrand_3702_to_30514	0.0908429	0.70967	4.08047	0.173919	0.861929	NA	0	0.545058	0	0	0	0
44791	AY910861.1_RevStrand_to_AY910861.1_RevStrand_30999_to_2125	0.0908429	0.70967	4.08047	0.173919	0.861929	NA	0	0.545058	0	0	0	0
44792	AY910861.1_RevStrand_to_AY910861.1_RevStrand_30022_to_4971	0.0908429	0.70967	4.08047	0.173919	0.861929	NA	0	0.545058	0	0	0	0
44793	AY910861.1_RevStrand_to_AY910861.1_RevStrand_30687_to_30563	0.0908429	0.70967	4.08047	0.173919	0.861929	NA	0	0.545058	0	0	0	0
44794	AY910861.1_RevStrand_to_AY910861.1_RevStrand_30777_to_2439	0.0908429	0.70967	4.08047	0.173919	0.861929	NA	0	0.545058	0	0	0	0
44795	AY910861.1_RevStrand_to_AY910861.1_RevStrand_30436_to_1969	0.184764	-0.20931	3.95865	-0.0528741	0.957832	NA	0	0.545058	0.563528	0	0	0
44796	AY910861.1_RevStrand_to_AY910861.1_RevStrand_29672_to_3229	0.0908429	0.70967	4.08047	0.173919	0.861929	NA	0	0.545058	0	0	0	0
44797	AY910861.1_RevStrand_to_AY910861.1_RevStrand_30382_to_2171	0.0908429	0.70967	4.08047	0.173919	0.861929	NA	0	0.545058	0	0	0	0
44798	AY910861.1_RevStrand_to_AY910861.1_RevStrand_29815_to_29973	0.0908429	0.70967	4.08047	0.173919	0.861929	NA	0	0.545058	0	0	0	0
44799	AY910861.1_RevStrand_to_AY910861.1_RevStrand_29674_to_8917	0.0908429	0.70967	4.08047	0.173919	0.861929	NA	0	0.545058	0	0	0	0
44800	AY910861.1_RevStrand_to_AY910861.1_RevStrand_30436_to_30860	0.0908429	0.70967	4.08047	0.173919	0.861929	NA	0	0.545058	0	0	0	0
44801	AY910861.1_RevStrand_to_AY910861.1_RevStrand_30899_to_3138	0.0908429	0.70967	4.08047	0.173919	0.861929	NA	0	0.545058	0	0	0	0
44802	AY910861.1_RevStrand_to_AY910861.1_RevStrand_30616_to_3577	0.0908429	0.70967	4.08047	0.173919	0.861929	NA	0	0.545058	0	0	0	0
44803	AY910861.1_RevStrand_to_AY910861.1_RevStrand_30542_to_30892	0.0908429	0.70967	4.08047	0.173919	0.861929	NA	0	0.545058	0	0	0	0
44804	AY910861.1_RevStrand_to_AY910861.1_RevStrand_30420_to_5594	0.0908429	0.70967	4.08047	0.173919	0.861929	NA	0	0.545058	0	0	0	0
44805	AY910861.1_RevStrand_to_AY910861.1_RevStrand_30551_to_6839	0.0908429	0.70967	4.08047	0.173919	0.861929	NA	0	0.545058	0	0	0	0
44806	AY910861.1_RevStrand_to_AY910861.1_RevStrand_30187_to_2919	0.0908429	0.70967	4.08047	0.173919	0.861929	NA	0	0.545058	0	0	0	0
44807	AY910861.1_RevStrand_to_AY910861.1_RevStrand_30920_to_8836	0.0908429	0.70967	4.08047	0.173919	0.861929	NA	0	0.545058	0	0	0	0
44808	AY910861.1_RevStrand_to_AY910861.1_RevStrand_30180_to_4970	0.0908429	0.70967	4.08047	0.173919	0.861929	NA	0	0.545058	0	0	0	0
44809	AY910861.1_RevStrand_to_AY910861.1_RevStrand_30452_to_4827	0.0908429	0.70967	4.08047	0.173919	0.861929	NA	0	0.545058	0	0	0	0
44810	AY910861.1_RevStrand_to_AY910861.1_RevStrand_30343_to_3052	0.0908429	0.70967	4.08047	0.173919	0.861929	NA	0	0.545058	0	0	0	0
44811	AY910861.1_RevStrand_to_AY910861.1_RevStrand_29628_to_29772	0.0908429	0.70967	4.08047	0.173919	0.861929	NA	0	0.545058	0	0	0	0
44812	AY910861.1_RevStrand_to_AY910861.1_RevStrand_30489_to_5951	0.0908429	0.70967	4.08047	0.173919	0.861929	NA	0	0.545058	0	0	0	0
44813	AY910861.1_RevStrand_to_AY910861.1_RevStrand_29551_to_5879	0.0908429	0.70967	4.08047	0.173919	0.861929	NA	0	0.545058	0	0	0	0
44814	AY910861.1_RevStrand_to_AY910861.1_RevStrand_30330_to_2627	0.0908429	0.70967	4.08047	0.173919	0.861929	NA	0	0.545058	0	0	0	0
44815	AY910861.1_RevStrand_to_AY910861.1_RevStrand_30729_to_2969	0.0908429	0.70967	4.08047	0.173919	0.861929	NA	0	0.545058	0	0	0	0
44816	AY910861.1_RevStrand_to_AY910861.1_RevStrand_30077_to_6985	0.0908429	0.70967	4.08047	0.173919	0.861929	NA	0	0.545058	0	0	0	0
44817	AY910861.1_RevStrand_to_AY910861.1_RevStrand_29897_to_3401	0.0908429	0.70967	4.08047	0.173919	0.861929	NA	0	0.545058	0	0	0	0
44818	AY910861.1_RevStrand_to_AY910861.1_RevStrand_29772_to_5520	0.0908429	0.70967	4.08047	0.173919	0.861929	NA	0	0.545058	0	0	0	0
44819	AY910861.1_RevStrand_to_AY910861.1_RevStrand_31172_to_31074	0.0908429	0.70967	4.08047	0.173919	0.861929	NA	0	0.545058	0	0	0	0
44820	AY910861.1_RevStrand_to_AY910861.1_RevStrand_30235_to_4116	0.0908429	0.70967	4.08047	0.173919	0.861929	NA	0	0.545058	0	0	0	0
44821	AY910861.1_RevStrand_to_AY910861.1_RevStrand_30609_to_5658	0.0908429	0.70967	4.08047	0.173919	0.861929	NA	0	0.545058	0	0	0	0
44822	AY910861.1_RevStrand_to_AY910861.1_RevStrand_30242_to_8340	0.0908429	0.70967	4.08047	0.173919	0.861929	NA	0	0.545058	0	0	0	0
44823	AY910861.1_RevStrand_to_AY910861.1_RevStrand_30728_to_2940	0.0908429	0.70967	4.08047	0.173919	0.861929	NA	0	0.545058	0	0	0	0
44824	AY910861.1_RevStrand_to_AY910861.1_RevStrand_29694_to_1841	0.0908429	0.70967	4.08047	0.173919	0.861929	NA	0	0.545058	0	0	0	0
44825	AY910861.1_RevStrand_to_AY910861.1_RevStrand_30433_to_31300	0.0908429	0.70967	4.08047	0.173919	0.861929	NA	0	0.545058	0	0	0	0
44826	AY910861.1_RevStrand_to_AY910861.1_RevStrand_30868_to_8465	0.0908429	0.70967	4.08047	0.173919	0.861929	NA	0	0.545058	0	0	0	0
44827	AY910861.1_RevStrand_to_AY910861.1_RevStrand_30570_to_5875	0.0908429	0.70967	4.08047	0.173919	0.861929	NA	0	0.545058	0	0	0	0
44828	AY910861.1_RevStrand_to_AY910861.1_RevStrand_30370_to_7937	0.0908429	0.70967	4.08047	0.173919	0.861929	NA	0	0.545058	0	0	0	0
44829	AY910861.1_RevStrand_to_AY910861.1_RevStrand_30184_to_5950	0.0908429	0.70967	4.08047	0.173919	0.861929	NA	0	0.545058	0	0	0	0
44830	AY910861.1_RevStrand_to_AY910861.1_RevStrand_30460_to_30820	0.184764	-0.20931	3.95865	-0.0528741	0.957832	NA	0	0.545058	0.563528	0	0	0
44831	AY910861.1_RevStrand_to_AY910861.1_RevStrand_30914_to_29875	0.0908429	0.70967	4.08047	0.173919	0.861929	NA	0	0.545058	0	0	0	0
44832	AY910861.1_RevStrand_to_AY910861.1_RevStrand_30452_to_2668	0.0908429	0.70967	4.08047	0.173919	0.861929	NA	0	0.545058	0	0	0	0
44833	AY910861.1_RevStrand_to_AY910861.1_RevStrand_30291_to_7551	0.0908429	0.70967	4.08047	0.173919	0.861929	NA	0	0.545058	0	0	0	0
44834	AY910861.1_RevStrand_to_AY910861.1_RevStrand_30917_to_2831	0.0908429	0.70967	4.08047	0.173919	0.861929	NA	0	0.545058	0	0	0	0
44835	AY910861.1_RevStrand_to_AY910861.1_RevStrand_30437_to_1088	0.0908429	0.70967	4.08047	0.173919	0.861929	NA	0	0.545058	0	0	0	0
44836	AY910861.1_RevStrand_to_AY910861.1_RevStrand_30822_to_31200	0.0908429	0.70967	4.08047	0.173919	0.861929	NA	0	0.545058	0	0	0	0
44837	AY910861.1_RevStrand_to_AY910861.1_RevStrand_29941_to_1966	0.0908429	0.70967	4.08047	0.173919	0.861929	NA	0	0.545058	0	0	0	0
44838	AY910861.1_RevStrand_to_AY910861.1_RevStrand_29380_to_29409	0.0908429	0.70967	4.08047	0.173919	0.861929	NA	0	0.545058	0	0	0	0
44839	AY910861.1_RevStrand_to_AY910861.1_RevStrand_31029_to_2530	0.0908429	0.70967	4.08047	0.173919	0.861929	NA	0	0.545058	0	0	0	0
44840	AY910861.1_RevStrand_to_AY910861.1_RevStrand_30145_to_6703	0.0908429	0.70967	4.08047	0.173919	0.861929	NA	0	0.545058	0	0	0	0
44841	AY910861.1_RevStrand_to_AY910861.1_RevStrand_30061_to_4067	0.184764	-0.20931	3.95865	-0.0528741	0.957832	NA	0	0.545058	0.563528	0	0	0
44842	AY910861.1_RevStrand_to_AY910861.1_RevStrand_29979_to_4064	0.0908429	0.70967	4.08047	0.173919	0.861929	NA	0	0.545058	0	0	0	0
44843	AY910861.1_RevStrand_to_AY910861.1_RevStrand_30930_to_6092	0.0908429	0.70967	4.08047	0.173919	0.861929	NA	0	0.545058	0	0	0	0
44844	AY910861.1_RevStrand_to_AY910861.1_RevStrand_30785_to_4517	0.0908429	0.70967	4.08047	0.173919	0.861929	NA	0	0.545058	0	0	0	0
44845	AY910861.1_RevStrand_to_AY910861.1_RevStrand_9991_to_21920	0.0908429	0.70967	4.08047	0.173919	0.861929	NA	0	0.545058	0	0	0	0
44846	AY910861.1_RevStrand_to_AY910861.1_RevStrand_30399_to_2046	0.0908429	0.70967	4.08047	0.173919	0.861929	NA	0	0.545058	0	0	0	0
44847	AY910861.1_RevStrand_to_AY910861.1_RevStrand_30106_to_6685	0.0908429	0.70967	4.08047	0.173919	0.861929	NA	0	0.545058	0	0	0	0
44848	AY910861.1_RevStrand_to_AY910861.1_RevStrand_30978_to_4250	0.0908429	0.70967	4.08047	0.173919	0.861929	NA	0	0.545058	0	0	0	0
44849	AY910861.1_RevStrand_to_AY910861.1_RevStrand_30330_to_30416	0.0908429	0.70967	4.08047	0.173919	0.861929	NA	0	0.545058	0	0	0	0
44850	AY910861.1_RevStrand_to_AY910861.1_RevStrand_29984_to_7588	0.0908429	0.70967	4.08047	0.173919	0.861929	NA	0	0.545058	0	0	0	0
44851	AY910861.1_RevStrand_to_AY910861.1_RevStrand_30135_to_6846	0.0908429	0.70967	4.08047	0.173919	0.861929	NA	0	0.545058	0	0	0	0
44852	AY910861.1_RevStrand_to_AY910861.1_RevStrand_30336_to_30450	0.0908429	0.70967	4.08047	0.173919	0.861929	NA	0	0.545058	0	0	0	0
44853	AY910861.1_RevStrand_to_AY910861.1_RevStrand_30304_to_30397	0.0908429	0.70967	4.08047	0.173919	0.861929	NA	0	0.545058	0	0	0	0
44854	AY910861.1_RevStrand_to_AY910861.1_RevStrand_30336_to_30454	0.0908429	0.70967	4.08047	0.173919	0.861929	NA	0	0.545058	0	0	0	0
44855	AY910861.1_RevStrand_to_AY910861.1_RevStrand_30079_to_6183	0.0908429	0.70967	4.08047	0.173919	0.861929	NA	0	0.545058	0	0	0	0
44856	AY910861.1_RevStrand_to_AY910861.1_RevStrand_28942_to_1198	0.372607	-1.22212	3.92638	-0.31126	0.755603	NA	0	0.545058	1.69058	0	0	0
44857	AY910861.1_RevStrand_to_AY910861.1_RevStrand_30463_to_4730	0.639077	2.50272	3.87743	0.645458	0.51863	NA	0	0.545058	0	0	0	3.2894
44858	AY910861.1_RevStrand_to_AY910861.1_RevStrand_30280_to_31046	0.0908429	0.70967	4.08047	0.173919	0.861929	NA	0	0.545058	0	0	0	0
44859	AY910861.1_RevStrand_to_AY910861.1_RevStrand_29919_to_4164	0.0908429	0.70967	4.08047	0.173919	0.861929	NA	0	0.545058	0	0	0	0
44860	AY910861.1_RevStrand_to_AY910861.1_RevStrand_1012_to_30179	0.0908429	0.70967	4.08047	0.173919	0.861929	NA	0	0.545058	0	0	0	0
44861	AY910861.1_RevStrand_to_AY910861.1_RevStrand_30877_to_6741	0.0908429	0.70967	4.08047	0.173919	0.861929	NA	0	0.545058	0	0	0	0
44862	AY910861.1_RevStrand_to_AY910861.1_RevStrand_31168_to_27088	0.0908429	0.70967	4.08047	0.173919	0.861929	NA	0	0.545058	0	0	0	0
44863	AY910861.1_RevStrand_to_AY910861.1_RevStrand_30545_to_1871	0.0908429	0.70967	4.08047	0.173919	0.861929	NA	0	0.545058	0	0	0	0
44864	AY910861.1_RevStrand_to_AY910861.1_RevStrand_30848_to_6684	1.18731	3.49773	3.77792	0.925835	0.354532	NA	0	0.545058	0	0	0	6.5788
44865	AY910861.1_RevStrand_to_AY910861.1_RevStrand_30641_to_7120	0.0908429	0.70967	4.08047	0.173919	0.861929	NA	0	0.545058	0	0	0	0
44866	AY910861.1_RevStrand_to_AY910861.1_RevStrand_30614_to_6113	0.0908429	0.70967	4.08047	0.173919	0.861929	NA	0	0.545058	0	0	0	0
44867	AY910861.1_RevStrand_to_AY910861.1_RevStrand_30894_to_6985	0.0908429	0.70967	4.08047	0.173919	0.861929	NA	0	0.545058	0	0	0	0
44868	AY910861.1_RevStrand_to_AY910861.1_RevStrand_29677_to_2869	0.395911	1.67145	3.99779	0.418094	0.675878	NA	0	0.545058	0	1.83041	0	0
44869	AY910861.1_RevStrand_to_AY910861.1_RevStrand_4004_to_22716	0.0908429	0.70967	4.08047	0.173919	0.861929	NA	0	0.545058	0	0	0	0
44870	AY910861.1_RevStrand_to_AY910861.1_RevStrand_30624_to_2237	0.0908429	0.70967	4.08047	0.173919	0.861929	NA	0	0.545058	0	0	0	0
44871	AY910861.1_RevStrand_to_AY910861.1_RevStrand_30780_to_31163	0.0908429	0.70967	4.08047	0.173919	0.861929	NA	0	0.545058	0	0	0	0
44872	AY910861.1_RevStrand_to_AY910861.1_RevStrand_30565_to_2266	0.0908429	0.70967	4.08047	0.173919	0.861929	NA	0	0.545058	0	0	0	0
44873	AY910861.1_RevStrand_to_AY910861.1_RevStrand_30437_to_7035	0.0908429	0.70967	4.08047	0.173919	0.861929	NA	0	0.545058	0	0	0	0
44874	AY910861.1_RevStrand_to_AY910861.1_RevStrand_30378_to_4104	0.0908429	0.70967	4.08047	0.173919	0.861929	NA	0	0.545058	0	0	0	0
44875	AY910861.1_RevStrand_to_AY910861.1_RevStrand_30913_to_1626	0.0908429	0.70967	4.08047	0.173919	0.861929	NA	0	0.545058	0	0	0	0
44876	AY910861.1_RevStrand_to_AY910861.1_RevStrand_30841_to_3191	0.0908429	0.70967	4.08047	0.173919	0.861929	NA	0	0.545058	0	0	0	0
44877	AY910861.1_RevStrand_to_AY910861.1_RevStrand_30571_to_4851	0.0908429	0.70967	4.08047	0.173919	0.861929	NA	0	0.545058	0	0	0	0
44878	AY910861.1_RevStrand_to_AY910861.1_RevStrand_30158_to_2851	0.0908429	0.70967	4.08047	0.173919	0.861929	NA	0	0.545058	0	0	0	0
44879	AY910861.1_RevStrand_to_AY910861.1_RevStrand_30847_to_29687	0.0908429	0.70967	4.08047	0.173919	0.861929	NA	0	0.545058	0	0	0	0
44880	AY910861.1_RevStrand_to_AY910861.1_RevStrand_30468_to_4219	0.0908429	0.70967	4.08047	0.173919	0.861929	NA	0	0.545058	0	0	0	0
44881	AY910861.1_RevStrand_to_AY910861.1_RevStrand_105_to_2702	0.0908429	0.70967	4.08047	0.173919	0.861929	NA	0	0.545058	0	0	0	0
44882	AY910861.1_RevStrand_to_AY910861.1_RevStrand_30838_to_7947	0.0908429	0.70967	4.08047	0.173919	0.861929	NA	0	0.545058	0	0	0	0
44883	AY910861.1_RevStrand_to_AY910861.1_RevStrand_29714_to_3717	0.0908429	0.70967	4.08047	0.173919	0.861929	NA	0	0.545058	0	0	0	0
44884	AY910861.1_RevStrand_to_AY910861.1_RevStrand_528_to_30496	0.0908429	0.70967	4.08047	0.173919	0.861929	NA	0	0.545058	0	0	0	0
44885	AY910861.1_RevStrand_to_AY910861.1_RevStrand_30210_to_1198	0.0908429	0.70967	4.08047	0.173919	0.861929	NA	0	0.545058	0	0	0	0
44886	AY910861.1_RevStrand_to_AY910861.1_RevStrand_30219_to_7536	0.0908429	0.70967	4.08047	0.173919	0.861929	NA	0	0.545058	0	0	0	0
44887	AY910861.1_RevStrand_to_AY910861.1_RevStrand_30819_to_2936	0.913193	3.08461	3.77896	0.816258	0.414352	NA	0	0.545058	0	0	0	4.9341
44888	AY910861.1_RevStrand_to_AY910861.1_RevStrand_30724_to_3758	0.0908429	0.70967	4.08047	0.173919	0.861929	NA	0	0.545058	0	0	0	0
44889	AY910861.1_RevStrand_to_AY910861.1_RevStrand_30366_to_1960	0.0908429	0.70967	4.08047	0.173919	0.861929	NA	0	0.545058	0	0	0	0
44890	AY910861.1_RevStrand_to_AY910861.1_RevStrand_29428_to_3955	0.0908429	0.70967	4.08047	0.173919	0.861929	NA	0	0.545058	0	0	0	0
44891	AY910861.1_RevStrand_to_AY910861.1_RevStrand_25866_to_26523	0.0908429	0.70967	4.08047	0.173919	0.861929	NA	0	0.545058	0	0	0	0
44892	AY910861.1_RevStrand_to_AY910861.1_RevStrand_30449_to_3096	0.0908429	0.70967	4.08047	0.173919	0.861929	NA	0	0.545058	0	0	0	0
44893	AY910861.1_RevStrand_to_AY910861.1_RevStrand_29833_to_1038	0.0908429	0.70967	4.08047	0.173919	0.861929	NA	0	0.545058	0	0	0	0
44894	AY910861.1_RevStrand_to_AY910861.1_RevStrand_30135_to_6013	0.0908429	0.70967	4.08047	0.173919	0.861929	NA	0	0.545058	0	0	0	0
44895	AY910861.1_RevStrand_to_AY910861.1_RevStrand_30351_to_2687	0.0908429	0.70967	4.08047	0.173919	0.861929	NA	0	0.545058	0	0	0	0
44896	AY910861.1_RevStrand_to_AY910861.1_RevStrand_30325_to_4822	0.0908429	0.70967	4.08047	0.173919	0.861929	NA	0	0.545058	0	0	0	0
44897	AY910861.1_RevStrand_to_AY910861.1_RevStrand_29955_to_2965	0.0908429	0.70967	4.08047	0.173919	0.861929	NA	0	0.545058	0	0	0	0
44898	AY910861.1_RevStrand_to_AY910861.1_RevStrand_29836_to_6602	0.0908429	0.70967	4.08047	0.173919	0.861929	NA	0	0.545058	0	0	0	0
44899	AY910861.1_RevStrand_to_AY910861.1_RevStrand_31254_to_31348	0.458881	0.753128	3.65007	0.206332	0.836531	NA	0	0.545058	0.563528	0	0	1.6447
44900	AY910861.1_RevStrand_to_AY910861.1_RevStrand_31254_to_31343	0.928488	-1.07316	3.46377	-0.309825	0.756694	NA	0	0.545058	3.38117	0	0	1.6447
44901	AY910861.1_RevStrand_to_AY910861.1_RevStrand_30367_to_2599	0.0908429	0.70967	4.08047	0.173919	0.861929	NA	0	0.545058	0	0	0	0
44902	AY910861.1_RevStrand_to_AY910861.1_RevStrand_30655_to_3851	0.0908429	0.70967	4.08047	0.173919	0.861929	NA	0	0.545058	0	0	0	0
44903	AY910861.1_RevStrand_to_AY910861.1_RevStrand_30655_to_3858	1.24413	3.56482	3.77325	0.944761	0.344781	NA	0	0.545058	0	0	6.91973	0
44904	AY910861.1_RevStrand_to_AY910861.1_RevStrand_1513_to_30685	0.0908429	0.70967	4.08047	0.173919	0.861929	NA	0	0.545058	0	0	0	0
44905	AY910861.1_RevStrand_to_AY910861.1_RevStrand_30159_to_1275	0.0908429	0.70967	4.08047	0.173919	0.861929	NA	0	0.545058	0	0	0	0
44906	AY910861.1_RevStrand_to_AY910861.1_RevStrand_30535_to_8663	0.0908429	0.70967	4.08047	0.173919	0.861929	NA	0	0.545058	0	0	0	0
44907	AY910861.1_RevStrand_to_AY910861.1_RevStrand_18083_to_28967	0.0908429	0.70967	4.08047	0.173919	0.861929	NA	0	0.545058	0	0	0	0
44908	AY910861.1_RevStrand_to_AY910861.1_RevStrand_30862_to_3725	0.0908429	0.70967	4.08047	0.173919	0.861929	NA	0	0.545058	0	0	0	0
44909	AY910861.1_RevStrand_to_AY910861.1_RevStrand_31290_to_31214	0.0908429	0.70967	4.08047	0.173919	0.861929	NA	0	0.545058	0	0	0	0
44910	AY910861.1_RevStrand_to_AY910861.1_RevStrand_29969_to_8262	0.0908429	0.70967	4.08047	0.173919	0.861929	NA	0	0.545058	0	0	0	0
44911	AY910861.1_RevStrand_to_AY910861.1_RevStrand_30947_to_29741	0.0908429	0.70967	4.08047	0.173919	0.861929	NA	0	0.545058	0	0	0	0
44912	AY910861.1_RevStrand_to_AY910861.1_RevStrand_30667_to_4687	0.0908429	0.70967	4.08047	0.173919	0.861929	NA	0	0.545058	0	0	0	0
44913	AY910861.1_RevStrand_to_AY910861.1_RevStrand_30679_to_1522	0.0908429	0.70967	4.08047	0.173919	0.861929	NA	0	0.545058	0	0	0	0
44914	AY910861.1_RevStrand_to_AY910861.1_RevStrand_30339_to_4655	0.0908429	0.70967	4.08047	0.173919	0.861929	NA	0	0.545058	0	0	0	0
44915	AY910861.1_RevStrand_to_AY910861.1_RevStrand_30213_to_663	0.0908429	0.70967	4.08047	0.173919	0.861929	NA	0	0.545058	0	0	0	0
44916	AY910861.1_RevStrand_to_AY910861.1_RevStrand_9155_to_9331	0.0908429	0.70967	4.08047	0.173919	0.861929	NA	0	0.545058	0	0	0	0
44917	AY910861.1_RevStrand_to_AY910861.1_RevStrand_30733_to_6785	0.0908429	0.70967	4.08047	0.173919	0.861929	NA	0	0.545058	0	0	0	0
44918	AY910861.1_RevStrand_to_AY910861.1_RevStrand_29702_to_29808	0.0908429	0.70967	4.08047	0.173919	0.861929	NA	0	0.545058	0	0	0	0
44919	AY910861.1_RevStrand_to_AY910861.1_RevStrand_23660_to_23640	0.0908429	0.70967	4.08047	0.173919	0.861929	NA	0	0.545058	0	0	0	0
44920	AY910861.1_RevStrand_to_AY910861.1_RevStrand_30355_to_3833	0.0908429	0.70967	4.08047	0.173919	0.861929	NA	0	0.545058	0	0	0	0
44921	AY910861.1_RevStrand_to_AY910861.1_RevStrand_29045_to_6825	0.0908429	0.70967	4.08047	0.173919	0.861929	NA	0	0.545058	0	0	0	0
44922	AY910861.1_RevStrand_to_AY910861.1_RevStrand_30549_to_6987	0.0908429	0.70967	4.08047	0.173919	0.861929	NA	0	0.545058	0	0	0	0
44923	AY910861.1_RevStrand_to_AY910861.1_RevStrand_4705_to_4396	0.0908429	0.70967	4.08047	0.173919	0.861929	NA	0	0.545058	0	0	0	0
44924	AY910861.1_RevStrand_to_AY910861.1_RevStrand_30655_to_3141	0.0908429	0.70967	4.08047	0.173919	0.861929	NA	0	0.545058	0	0	0	0
44925	AY910861.1_RevStrand_to_AY910861.1_RevStrand_30553_to_2356	0.0908429	0.70967	4.08047	0.173919	0.861929	NA	0	0.545058	0	0	0	0
44926	AY910861.1_RevStrand_to_AY910861.1_RevStrand_30172_to_1583	0.0908429	0.70967	4.08047	0.173919	0.861929	NA	0	0.545058	0	0	0	0
44927	AY910861.1_RevStrand_to_AY910861.1_RevStrand_30881_to_4117	0.0908429	0.70967	4.08047	0.173919	0.861929	NA	0	0.545058	0	0	0	0
44928	AY910861.1_RevStrand_to_AY910861.1_RevStrand_30932_to_4013	0.0908429	0.70967	4.08047	0.173919	0.861929	NA	0	0.545058	0	0	0	0
44929	AY910861.1_RevStrand_to_AY910861.1_RevStrand_30503_to_3866	0.0908429	0.70967	4.08047	0.173919	0.861929	NA	0	0.545058	0	0	0	0
44930	AY910861.1_RevStrand_to_AY910861.1_RevStrand_30402_to_2355	0.0908429	0.70967	4.08047	0.173919	0.861929	NA	0	0.545058	0	0	0	0
44931	AY910861.1_RevStrand_to_AY910861.1_RevStrand_30276_to_4850	0.0908429	0.70967	4.08047	0.173919	0.861929	NA	0	0.545058	0	0	0	0
44932	AY910861.1_RevStrand_to_AY910861.1_RevStrand_30666_to_3952	0.0908429	0.70967	4.08047	0.173919	0.861929	NA	0	0.545058	0	0	0	0
44933	AY910861.1_RevStrand_to_AY910861.1_RevStrand_30488_to_6850	0.0908429	0.70967	4.08047	0.173919	0.861929	NA	0	0.545058	0	0	0	0
44934	AY910861.1_RevStrand_to_AY910861.1_RevStrand_30258_to_13233	0.0908429	0.70967	4.08047	0.173919	0.861929	NA	0	0.545058	0	0	0	0
44935	AY910861.1_RevStrand_to_AY910861.1_RevStrand_30286_to_3868	0.0908429	0.70967	4.08047	0.173919	0.861929	NA	0	0.545058	0	0	0	0
44936	AY910861.1_RevStrand_to_AY910861.1_RevStrand_29746_to_6700	0.0908429	0.70967	4.08047	0.173919	0.861929	NA	0	0.545058	0	0	0	0
44937	AY910861.1_RevStrand_to_AY910861.1_RevStrand_29972_to_11769	0.0908429	0.70967	4.08047	0.173919	0.861929	NA	0	0.545058	0	0	0	0
44938	AY910861.1_RevStrand_to_AY910861.1_RevStrand_30519_to_2880	0.0908429	0.70967	4.08047	0.173919	0.861929	NA	0	0.545058	0	0	0	0
44939	AY910861.1_RevStrand_to_AY910861.1_RevStrand_31015_to_2696	0.0908429	0.70967	4.08047	0.173919	0.861929	NA	0	0.545058	0	0	0	0
44940	AY910861.1_RevStrand_to_AY910861.1_RevStrand_29772_to_8197	0.0908429	0.70967	4.08047	0.173919	0.861929	NA	0	0.545058	0	0	0	0
44941	AY910861.1_RevStrand_to_AY910861.1_RevStrand_30466_to_1723	0.0908429	0.70967	4.08047	0.173919	0.861929	NA	0	0.545058	0	0	0	0
44942	AY910861.1_RevStrand_to_AY910861.1_RevStrand_29725_to_29955	0.0908429	0.70967	4.08047	0.173919	0.861929	NA	0	0.545058	0	0	0	0
44943	AY910861.1_RevStrand_to_AY910861.1_RevStrand_30540_to_3004	0.0908429	0.70967	4.08047	0.173919	0.861929	NA	0	0.545058	0	0	0	0
44944	AY910861.1_RevStrand_to_AY910861.1_RevStrand_30352_to_2601	0.0908429	0.70967	4.08047	0.173919	0.861929	NA	0	0.545058	0	0	0	0
44945	AY910861.1_RevStrand_to_AY910861.1_RevStrand_30657_to_2993	0.0908429	0.70967	4.08047	0.173919	0.861929	NA	0	0.545058	0	0	0	0
44946	AY910861.1_RevStrand_to_AY910861.1_RevStrand_30669_to_7864	0.0908429	0.70967	4.08047	0.173919	0.861929	NA	0	0.545058	0	0	0	0
44947	AY910861.1_RevStrand_to_AY910861.1_RevStrand_29859_to_4204	0.0908429	0.70967	4.08047	0.173919	0.861929	NA	0	0.545058	0	0	0	0
44948	AY910861.1_RevStrand_to_AY910861.1_RevStrand_507_to_1213	0.458881	0.753128	3.65007	0.206332	0.836531	NA	0	0.545058	0.563528	0	0	1.6447
44949	AY910861.1_RevStrand_to_AY910861.1_RevStrand_31063_to_31201	0.0908429	0.70967	4.08047	0.173919	0.861929	NA	0	0.545058	0	0	0	0
44950	AY910861.1_RevStrand_to_AY910861.1_RevStrand_30055_to_5950	0.0908429	0.70967	4.08047	0.173919	0.861929	NA	0	0.545058	0	0	0	0
44951	AY910861.1_RevStrand_to_AY910861.1_RevStrand_30456_to_7582	0.0908429	0.70967	4.08047	0.173919	0.861929	NA	0	0.545058	0	0	0	0
44952	AY910861.1_RevStrand_to_AY910861.1_RevStrand_30663_to_4170	0.0908429	0.70967	4.08047	0.173919	0.861929	NA	0	0.545058	0	0	0	0
44953	AY910861.1_RevStrand_to_AY910861.1_RevStrand_30528_to_3493	0.0908429	0.70967	4.08047	0.173919	0.861929	NA	0	0.545058	0	0	0	0
44954	AY910861.1_RevStrand_to_AY910861.1_RevStrand_30113_to_30675	0.0908429	0.70967	4.08047	0.173919	0.861929	NA	0	0.545058	0	0	0	0
44955	AY910861.1_RevStrand_to_AY910861.1_RevStrand_30113_to_30676	0.0908429	0.70967	4.08047	0.173919	0.861929	NA	0	0.545058	0	0	0	0
44956	AY910861.1_RevStrand_to_AY910861.1_RevStrand_29940_to_29861	0.0908429	0.70967	4.08047	0.173919	0.861929	NA	0	0.545058	0	0	0	0
44957	AY910861.1_RevStrand_to_AY910861.1_RevStrand_29349_to_6951	0.0908429	0.70967	4.08047	0.173919	0.861929	NA	0	0.545058	0	0	0	0
44958	AY910861.1_RevStrand_to_AY910861.1_RevStrand_30454_to_4785	0.0908429	0.70967	4.08047	0.173919	0.861929	NA	0	0.545058	0	0	0	0
44959	AY910861.1_RevStrand_to_AY910861.1_RevStrand_30454_to_4784	0.0908429	0.70967	4.08047	0.173919	0.861929	NA	0	0.545058	0	0	0	0
44960	AY910861.1_RevStrand_to_AY910861.1_RevStrand_30490_to_7615	0.0908429	0.70967	4.08047	0.173919	0.861929	NA	0	0.545058	0	0	0	0
44961	AY910861.1_RevStrand_to_AY910861.1_RevStrand_30423_to_3805	0.0908429	0.70967	4.08047	0.173919	0.861929	NA	0	0.545058	0	0	0	0
44962	AY910861.1_RevStrand_to_AY910861.1_RevStrand_30439_to_4837	0.0908429	0.70967	4.08047	0.173919	0.861929	NA	0	0.545058	0	0	0	0
44963	AY910861.1_RevStrand_to_AY910861.1_RevStrand_630_to_31196	0.0908429	0.70967	4.08047	0.173919	0.861929	NA	0	0.545058	0	0	0	0
44964	AY910861.1_RevStrand_to_AY910861.1_RevStrand_30260_to_30212	0.0908429	0.70967	4.08047	0.173919	0.861929	NA	0	0.545058	0	0	0	0
44965	AY910861.1_RevStrand_to_AY910861.1_RevStrand_3169_to_3381	0.184764	-0.20931	3.95865	-0.0528741	0.957832	NA	0	0.545058	0.563528	0	0	0
44966	AY910861.1_RevStrand_to_AY910861.1_RevStrand_30942_to_4788	0.0908429	0.70967	4.08047	0.173919	0.861929	NA	0	0.545058	0	0	0	0
44967	AY910861.1_RevStrand_to_AY910861.1_RevStrand_30463_to_11142	0.0908429	0.70967	4.08047	0.173919	0.861929	NA	0	0.545058	0	0	0	0
44968	AY910861.1_RevStrand_to_AY910861.1_RevStrand_30270_to_7058	0.0908429	0.70967	4.08047	0.173919	0.861929	NA	0	0.545058	0	0	0	0
44969	AY910861.1_RevStrand_to_AY910861.1_RevStrand_30687_to_4591	0.0908429	0.70967	4.08047	0.173919	0.861929	NA	0	0.545058	0	0	0	0
44970	AY910861.1_RevStrand_to_AY910861.1_RevStrand_29993_to_4168	0.0908429	0.70967	4.08047	0.173919	0.861929	NA	0	0.545058	0	0	0	0
44971	AY910861.1_RevStrand_to_AY910861.1_RevStrand_30790_to_4791	0.0908429	0.70967	4.08047	0.173919	0.861929	NA	0	0.545058	0	0	0	0
44972	AY910861.1_RevStrand_to_AY910861.1_RevStrand_30882_to_4884	0.0908429	0.70967	4.08047	0.173919	0.861929	NA	0	0.545058	0	0	0	0
44973	AY910861.1_RevStrand_to_AY910861.1_RevStrand_30689_to_14229	0.0908429	0.70967	4.08047	0.173919	0.861929	NA	0	0.545058	0	0	0	0
44974	AY910861.1_RevStrand_to_AY910861.1_RevStrand_30735_to_2171	0.0908429	0.70967	4.08047	0.173919	0.861929	NA	0	0.545058	0	0	0	0
44975	AY910861.1_RevStrand_to_AY910861.1_RevStrand_30888_to_4445	0.0908429	0.70967	4.08047	0.173919	0.861929	NA	0	0.545058	0	0	0	0
44976	AY910861.1_RevStrand_to_AY910861.1_RevStrand_30402_to_1926	0.0908429	0.70967	4.08047	0.173919	0.861929	NA	0	0.545058	0	0	0	0
44977	AY910861.1_RevStrand_to_AY910861.1_RevStrand_30721_to_1583	0.0908429	0.70967	4.08047	0.173919	0.861929	NA	0	0.545058	0	0	0	0
44978	AY910861.1_RevStrand_to_AY910861.1_RevStrand_30402_to_4092	0.0908429	0.70967	4.08047	0.173919	0.861929	NA	0	0.545058	0	0	0	0
44979	AY910861.1_RevStrand_to_AY910861.1_RevStrand_30281_to_4580	0.0908429	0.70967	4.08047	0.173919	0.861929	NA	0	0.545058	0	0	0	0
44980	AY910861.1_RevStrand_to_AY910861.1_RevStrand_29962_to_9833	0.0908429	0.70967	4.08047	0.173919	0.861929	NA	0	0.545058	0	0	0	0
44981	AY910861.1_RevStrand_to_AY910861.1_RevStrand_30771_to_4541	0.0908429	0.70967	4.08047	0.173919	0.861929	NA	0	0.545058	0	0	0	0
44982	AY910861.1_RevStrand_to_AY910861.1_RevStrand_29861_to_3455	0.0908429	0.70967	4.08047	0.173919	0.861929	NA	0	0.545058	0	0	0	0
44983	AY910861.1_RevStrand_to_AY910861.1_RevStrand_30648_to_2341	0.0908429	0.70967	4.08047	0.173919	0.861929	NA	0	0.545058	0	0	0	0
44984	AY910861.1_RevStrand_to_AY910861.1_RevStrand_30527_to_4816	0.0908429	0.70967	4.08047	0.173919	0.861929	NA	0	0.545058	0	0	0	0
44985	AY910861.1_RevStrand_to_AY910861.1_RevStrand_31005_to_31313	0.0908429	0.70967	4.08047	0.173919	0.861929	NA	0	0.545058	0	0	0	0
44986	AY910861.1_RevStrand_to_AY910861.1_RevStrand_29967_to_30164	0.0908429	0.70967	4.08047	0.173919	0.861929	NA	0	0.545058	0	0	0	0
44987	AY910861.1_RevStrand_to_AY910861.1_RevStrand_30569_to_4157	0.70098	2.63498	3.84083	0.686045	0.492685	NA	0	0.545058	0	3.66082	0	0
44988	AY910861.1_RevStrand_to_AY910861.1_RevStrand_30310_to_4117	0.0908429	0.70967	4.08047	0.173919	0.861929	NA	0	0.545058	0	0	0	0
44989	AY910861.1_RevStrand_to_AY910861.1_RevStrand_30462_to_2806	0.0908429	0.70967	4.08047	0.173919	0.861929	NA	0	0.545058	0	0	0	0
44990	AY910861.1_RevStrand_to_AY910861.1_RevStrand_26548_to_2590	0.0908429	0.70967	4.08047	0.173919	0.861929	NA	0	0.545058	0	0	0	0
44991	AY910861.1_RevStrand_to_AY910861.1_RevStrand_30268_to_2467	0.0908429	0.70967	4.08047	0.173919	0.861929	NA	0	0.545058	0	0	0	0
44992	AY910861.1_RevStrand_to_AY910861.1_RevStrand_28648_to_4635	0.0908429	0.70967	4.08047	0.173919	0.861929	NA	0	0.545058	0	0	0	0
44993	AY910861.1_RevStrand_to_AY910861.1_RevStrand_29654_to_5819	0.0908429	0.70967	4.08047	0.173919	0.861929	NA	0	0.545058	0	0	0	0
44994	AY910861.1_RevStrand_to_AY910861.1_RevStrand_30709_to_4125	0.0908429	0.70967	4.08047	0.173919	0.861929	NA	0	0.545058	0	0	0	0
44995	AY910861.1_RevStrand_to_AY910861.1_RevStrand_30609_to_3759	0.184764	-0.20931	3.95865	-0.0528741	0.957832	NA	0	0.545058	0.563528	0	0	0
44996	AY910861.1_RevStrand_to_AY910861.1_RevStrand_29691_to_2356	0.0908429	0.70967	4.08047	0.173919	0.861929	NA	0	0.545058	0	0	0	0
44997	AY910861.1_RevStrand_to_AY910861.1_RevStrand_29744_to_4730	0.0908429	0.70967	4.08047	0.173919	0.861929	NA	0	0.545058	0	0	0	0
44998	AY910861.1_RevStrand_to_AY910861.1_RevStrand_5533_to_5818	0.0908429	0.70967	4.08047	0.173919	0.861929	NA	0	0.545058	0	0	0	0
44999	AY910861.1_RevStrand_to_AY910861.1_RevStrand_30732_to_7582	0.0908429	0.70967	4.08047	0.173919	0.861929	NA	0	0.545058	0	0	0	0
45000	AY910861.1_RevStrand_to_AY910861.1_RevStrand_30033_to_4891	0.395911	1.67145	3.99779	0.418094	0.675878	NA	0	0.545058	0	1.83041	0	0
45001	AY910861.1_RevStrand_to_AY910861.1_RevStrand_29734_to_7124	0.0908429	0.70967	4.08047	0.173919	0.861929	NA	0	0.545058	0	0	0	0
45002	AY910861.1_RevStrand_to_AY910861.1_RevStrand_30748_to_14709	0.0908429	0.70967	4.08047	0.173919	0.861929	NA	0	0.545058	0	0	0	0
45003	AY910861.1_RevStrand_to_AY910861.1_RevStrand_27812_to_6662	0.684233	2.59933	3.543	0.733652	0.463161	NA	0	0.545058	0	1.83041	1.72993	0
45004	AY910861.1_RevStrand_to_AY910861.1_RevStrand_2152_to_2096	0.0908429	0.70967	4.08047	0.173919	0.861929	NA	0	0.545058	0	0	0	0
45005	AY910861.1_RevStrand_to_AY910861.1_RevStrand_30816_to_5595	1.03553	2.21215	3.18338	0.694905	0.487115	NA	0	0.545058	0.563528	0	3.45986	1.6447
45006	AY910861.1_RevStrand_to_AY910861.1_RevStrand_30458_to_4788	0.0908429	0.70967	4.08047	0.173919	0.861929	NA	0	0.545058	0	0	0	0
45007	AY910861.1_RevStrand_to_AY910861.1_RevStrand_30957_to_4150	0.0908429	0.70967	4.08047	0.173919	0.861929	NA	0	0.545058	0	0	0	0
45008	AY910861.1_RevStrand_to_AY910861.1_RevStrand_30595_to_2938	0.0908429	0.70967	4.08047	0.173919	0.861929	NA	0	0.545058	0	0	0	0
45009	AY910861.1_RevStrand_to_AY910861.1_RevStrand_30467_to_4168	0.395911	1.67145	3.99779	0.418094	0.675878	NA	0	0.545058	0	1.83041	0	0
45010	AY910861.1_RevStrand_to_AY910861.1_RevStrand_30568_to_6344	0.0908429	0.70967	4.08047	0.173919	0.861929	NA	0	0.545058	0	0	0	0
45011	AY910861.1_RevStrand_to_AY910861.1_RevStrand_29977_to_4408	0.0908429	0.70967	4.08047	0.173919	0.861929	NA	0	0.545058	0	0	0	0
45012	AY910861.1_RevStrand_to_AY910861.1_RevStrand_30807_to_1274	0.0908429	0.70967	4.08047	0.173919	0.861929	NA	0	0.545058	0	0	0	0
45013	AY910861.1_RevStrand_to_AY910861.1_RevStrand_30325_to_4856	0.0908429	0.70967	4.08047	0.173919	0.861929	NA	0	0.545058	0	0	0	0
45014	AY910861.1_RevStrand_to_AY910861.1_RevStrand_29599_to_29726	0.0908429	0.70967	4.08047	0.173919	0.861929	NA	0	0.545058	0	0	0	0
45015	AY910861.1_RevStrand_to_AY910861.1_RevStrand_30798_to_2851	0.0908429	0.70967	4.08047	0.173919	0.861929	NA	0	0.545058	0	0	0	0
45016	AY910861.1_RevStrand_to_AY910861.1_RevStrand_29680_to_4223	0.0908429	0.70967	4.08047	0.173919	0.861929	NA	0	0.545058	0	0	0	0
45017	AY910861.1_RevStrand_to_AY910861.1_RevStrand_29899_to_1213	0.0908429	0.70967	4.08047	0.173919	0.861929	NA	0	0.545058	0	0	0	0
45018	AY910861.1_RevStrand_to_AY910861.1_RevStrand_30659_to_6829	0.36496	1.67145	3.99878	0.417991	0.675954	NA	0	0.545058	0	0	0	1.6447
45019	AY910861.1_RevStrand_to_AY910861.1_RevStrand_4306_to_30519	0.0908429	0.70967	4.08047	0.173919	0.861929	NA	0	0.545058	0	0	0	0
45020	AY910861.1_RevStrand_to_AY910861.1_RevStrand_30125_to_4502	0.0908429	0.70967	4.08047	0.173919	0.861929	NA	0	0.545058	0	0	0	0
45021	AY910861.1_RevStrand_to_AY910861.1_RevStrand_30157_to_6011	0.0908429	0.70967	4.08047	0.173919	0.861929	NA	0	0.545058	0	0	0	0
45022	AY910861.1_RevStrand_to_AY910861.1_RevStrand_30536_to_1038	0.0908429	0.70967	4.08047	0.173919	0.861929	NA	0	0.545058	0	0	0	0
45023	AY910861.1_RevStrand_to_AY910861.1_RevStrand_30487_to_2093	0.955809	3.14988	3.78049	0.833194	0.404735	NA	0	0.545058	0	0	5.1898	0
45024	AY910861.1_RevStrand_to_AY910861.1_RevStrand_30998_to_30818	0.0908429	0.70967	4.08047	0.173919	0.861929	NA	0	0.545058	0	0	0	0
45025	AY910861.1_RevStrand_to_AY910861.1_RevStrand_30915_to_4892	0.0908429	0.70967	4.08047	0.173919	0.861929	NA	0	0.545058	0	0	0	0
45026	AY910861.1_RevStrand_to_AY910861.1_RevStrand_30915_to_4896	0.0908429	0.70967	4.08047	0.173919	0.861929	NA	0	0.545058	0	0	0	0
45027	AY910861.1_RevStrand_to_AY910861.1_RevStrand_30529_to_4096	0.639077	2.50272	3.87743	0.645458	0.51863	NA	0	0.545058	0	0	0	3.2894
45028	AY910861.1_RevStrand_to_AY910861.1_RevStrand_29696_to_1839	0.0908429	0.70967	4.08047	0.173919	0.861929	NA	0	0.545058	0	0	0	0
45029	AY910861.1_RevStrand_to_AY910861.1_RevStrand_30730_to_3746	0.0908429	0.70967	4.08047	0.173919	0.861929	NA	0	0.545058	0	0	0	0
45030	AY910861.1_RevStrand_to_AY910861.1_RevStrand_6457_to_30373	0.0908429	0.70967	4.08047	0.173919	0.861929	NA	0	0.545058	0	0	0	0
45031	AY910861.1_RevStrand_to_AY910861.1_RevStrand_4128_to_30955	0.0908429	0.70967	4.08047	0.173919	0.861929	NA	0	0.545058	0	0	0	0
45032	AY910861.1_RevStrand_to_AY910861.1_RevStrand_30533_to_2767	0.0908429	0.70967	4.08047	0.173919	0.861929	NA	0	0.545058	0	0	0	0
45033	AY910861.1_RevStrand_to_AY910861.1_RevStrand_30568_to_4786	0.0908429	0.70967	4.08047	0.173919	0.861929	NA	0	0.545058	0	0	0	0
45034	AY910861.1_RevStrand_to_AY910861.1_RevStrand_30787_to_2130	0.0908429	0.70967	4.08047	0.173919	0.861929	NA	0	0.545058	0	0	0	0
45035	AY910861.1_RevStrand_to_AY910861.1_RevStrand_30464_to_1812	0.0908429	0.70967	4.08047	0.173919	0.861929	NA	0	0.545058	0	0	0	0
45036	AY910861.1_RevStrand_to_AY910861.1_RevStrand_30849_to_31029	0.36496	1.67145	3.99878	0.417991	0.675954	NA	0	0.545058	0	0	0	1.6447
45037	AY910861.1_RevStrand_to_AY910861.1_RevStrand_29735_to_29904	0.0908429	0.70967	4.08047	0.173919	0.861929	NA	0	0.545058	0	0	0	0
45038	AY910861.1_RevStrand_to_AY910861.1_RevStrand_30190_to_4849	0.0908429	0.70967	4.08047	0.173919	0.861929	NA	0	0.545058	0	0	0	0
45039	AY910861.1_RevStrand_to_AY910861.1_RevStrand_30823_to_4206	0.0908429	0.70967	4.08047	0.173919	0.861929	NA	0	0.545058	0	0	0	0
45040	AY910861.1_RevStrand_to_AY910861.1_RevStrand_30757_to_6723	0.639077	2.50272	3.87743	0.645458	0.51863	NA	0	0.545058	0	0	0	3.2894
45041	AY910861.1_RevStrand_to_AY910861.1_RevStrand_30089_to_4193	0.0908429	0.70967	4.08047	0.173919	0.861929	NA	0	0.545058	0	0	0	0
45042	AY910861.1_RevStrand_to_AY910861.1_RevStrand_30825_to_5528	0.0908429	0.70967	4.08047	0.173919	0.861929	NA	0	0.545058	0	0	0	0
45043	AY910861.1_RevStrand_to_AY910861.1_RevStrand_29825_to_584	0.0908429	0.70967	4.08047	0.173919	0.861929	NA	0	0.545058	0	0	0	0
45044	AY910861.1_RevStrand_to_AY910861.1_RevStrand_29861_to_6984	0.0908429	0.70967	4.08047	0.173919	0.861929	NA	0	0.545058	0	0	0	0
45045	AY910861.1_RevStrand_to_AY910861.1_RevStrand_30000_to_2187	0.0908429	0.70967	4.08047	0.173919	0.861929	NA	0	0.545058	0	0	0	0
45046	AY910861.1_RevStrand_to_AY910861.1_RevStrand_30858_to_31172	0.0908429	0.70967	4.08047	0.173919	0.861929	NA	0	0.545058	0	0	0	0
45047	AY910861.1_RevStrand_to_AY910861.1_RevStrand_30883_to_3594	0.0908429	0.70967	4.08047	0.173919	0.861929	NA	0	0.545058	0	0	0	0
45048	AY910861.1_RevStrand_to_AY910861.1_RevStrand_3064_to_3239	0.0908429	0.70967	4.08047	0.173919	0.861929	NA	0	0.545058	0	0	0	0
45049	AY910861.1_RevStrand_to_AY910861.1_RevStrand_30366_to_6799	0.0908429	0.70967	4.08047	0.173919	0.861929	NA	0	0.545058	0	0	0	0
45050	AY910861.1_RevStrand_to_AY910861.1_RevStrand_3051_to_3319	0.0908429	0.70967	4.08047	0.173919	0.861929	NA	0	0.545058	0	0	0	0
45051	AY910861.1_RevStrand_to_AY910861.1_RevStrand_14058_to_14219	0.395911	1.67145	3.99779	0.418094	0.675878	NA	0	0.545058	0	1.83041	0	0
45052	AY910861.1_RevStrand_to_AY910861.1_RevStrand_30304_to_2720	0.0908429	0.70967	4.08047	0.173919	0.861929	NA	0	0.545058	0	0	0	0
45053	AY910861.1_RevStrand_to_AY910861.1_RevStrand_29909_to_7715	0.0908429	0.70967	4.08047	0.173919	0.861929	NA	0	0.545058	0	0	0	0
45054	AY910861.1_RevStrand_to_AY910861.1_RevStrand_4768_to_31187	0.0908429	0.70967	4.08047	0.173919	0.861929	NA	0	0.545058	0	0	0	0
45055	AY910861.1_RevStrand_to_AY910861.1_RevStrand_30347_to_59	0.0908429	0.70967	4.08047	0.173919	0.861929	NA	0	0.545058	0	0	0	0
45056	AY910861.1_RevStrand_to_AY910861.1_RevStrand_30469_to_4070	0.0908429	0.70967	4.08047	0.173919	0.861929	NA	0	0.545058	0	0	0	0
45057	AY910861.1_RevStrand_to_AY910861.1_RevStrand_30326_to_7327	0.0908429	0.70967	4.08047	0.173919	0.861929	NA	0	0.545058	0	0	0	0
45058	AY910861.1_RevStrand_to_AY910861.1_RevStrand_30711_to_4517	0.0908429	0.70967	4.08047	0.173919	0.861929	NA	0	0.545058	0	0	0	0
45059	AY910861.1_RevStrand_to_AY910861.1_RevStrand_30662_to_3811	0.0908429	0.70967	4.08047	0.173919	0.861929	NA	0	0.545058	0	0	0	0
45060	AY910861.1_RevStrand_to_AY910861.1_RevStrand_30649_to_9043	0.0908429	0.70967	4.08047	0.173919	0.861929	NA	0	0.545058	0	0	0	0
45061	AY910861.1_RevStrand_to_AY910861.1_RevStrand_29203_to_9842	0.0908429	0.70967	4.08047	0.173919	0.861929	NA	0	0.545058	0	0	0	0
45062	AY910861.1_RevStrand_to_AY910861.1_RevStrand_31025_to_4165	0.0908429	0.70967	4.08047	0.173919	0.861929	NA	0	0.545058	0	0	0	0
45063	AY910861.1_RevStrand_to_AY910861.1_RevStrand_30344_to_3765	0.0908429	0.70967	4.08047	0.173919	0.861929	NA	0	0.545058	0	0	0	0
45064	AY910861.1_RevStrand_to_AY910861.1_RevStrand_30813_to_4341	0.0908429	0.70967	4.08047	0.173919	0.861929	NA	0	0.545058	0	0	0	0
45065	AY910861.1_RevStrand_to_AY910861.1_RevStrand_30456_to_5638	0.0908429	0.70967	4.08047	0.173919	0.861929	NA	0	0.545058	0	0	0	0
45066	AY910861.1_RevStrand_to_AY910861.1_RevStrand_4105_to_31005	0.184764	-0.20931	3.95865	-0.0528741	0.957832	NA	0	0.545058	0.563528	0	0	0
45067	AY910861.1_RevStrand_to_AY910861.1_RevStrand_30814_to_2668	0.0908429	0.70967	4.08047	0.173919	0.861929	NA	0	0.545058	0	0	0	0
45068	AY910861.1_RevStrand_to_AY910861.1_RevStrand_30321_to_3018	0.0908429	0.70967	4.08047	0.173919	0.861929	NA	0	0.545058	0	0	0	0
45069	AY910861.1_RevStrand_to_AY910861.1_RevStrand_30459_to_3903	0.0908429	0.70967	4.08047	0.173919	0.861929	NA	0	0.545058	0	0	0	0
45070	AY910861.1_RevStrand_to_AY910861.1_RevStrand_30515_to_3236	0.0908429	0.70967	4.08047	0.173919	0.861929	NA	0	0.545058	0	0	0	0
45071	AY910861.1_RevStrand_to_AY910861.1_RevStrand_30472_to_30374	0.184764	-0.20931	3.95865	-0.0528741	0.957832	NA	0	0.545058	0.563528	0	0	0
45072	AY910861.1_RevStrand_to_AY910861.1_RevStrand_30335_to_4891	0.0908429	0.70967	4.08047	0.173919	0.861929	NA	0	0.545058	0	0	0	0
45073	AY910861.1_RevStrand_to_AY910861.1_RevStrand_29890_to_1986	0.0908429	0.70967	4.08047	0.173919	0.861929	NA	0	0.545058	0	0	0	0
45074	AY910861.1_RevStrand_to_AY910861.1_RevStrand_30596_to_4161	0.0908429	0.70967	4.08047	0.173919	0.861929	NA	0	0.545058	0	0	0	0
45075	AY910861.1_RevStrand_to_AY910861.1_RevStrand_30341_to_4198	0.0908429	0.70967	4.08047	0.173919	0.861929	NA	0	0.545058	0	0	0	0
45076	AY910861.1_RevStrand_to_AY910861.1_RevStrand_30753_to_5681	0.0908429	0.70967	4.08047	0.173919	0.861929	NA	0	0.545058	0	0	0	0
45077	AY910861.1_RevStrand_to_AY910861.1_RevStrand_30780_to_30934	0.0908429	0.70967	4.08047	0.173919	0.861929	NA	0	0.545058	0	0	0	0
45078	AY910861.1_RevStrand_to_AY910861.1_RevStrand_30841_to_6093	0.0908429	0.70967	4.08047	0.173919	0.861929	NA	0	0.545058	0	0	0	0
45079	AY910861.1_RevStrand_to_AY910861.1_RevStrand_29554_to_4101	0.0908429	0.70967	4.08047	0.173919	0.861929	NA	0	0.545058	0	0	0	0
45080	AY910861.1_RevStrand_to_AY910861.1_RevStrand_30508_to_2723	0.0908429	0.70967	4.08047	0.173919	0.861929	NA	0	0.545058	0	0	0	0
45081	AY910861.1_RevStrand_to_AY910861.1_RevStrand_29894_to_29974	0.0908429	0.70967	4.08047	0.173919	0.861929	NA	0	0.545058	0	0	0	0
45082	AY910861.1_RevStrand_to_AY910861.1_RevStrand_30116_to_2594	0.0908429	0.70967	4.08047	0.173919	0.861929	NA	0	0.545058	0	0	0	0
45083	AY910861.1_RevStrand_to_AY910861.1_RevStrand_30928_to_4970	0.0908429	0.70967	4.08047	0.173919	0.861929	NA	0	0.545058	0	0	0	0
45084	AY910861.1_RevStrand_to_AY910861.1_RevStrand_30813_to_5993	0.0908429	0.70967	4.08047	0.173919	0.861929	NA	0	0.545058	0	0	0	0
45085	AY910861.1_RevStrand_to_AY910861.1_RevStrand_30717_to_2084	0.0908429	0.70967	4.08047	0.173919	0.861929	NA	0	0.545058	0	0	0	0
45086	AY910861.1_RevStrand_to_AY910861.1_RevStrand_30265_to_3884	0.0908429	0.70967	4.08047	0.173919	0.861929	NA	0	0.545058	0	0	0	0
45087	AY910861.1_RevStrand_to_AY910861.1_RevStrand_30213_to_6877	0.0908429	0.70967	4.08047	0.173919	0.861929	NA	0	0.545058	0	0	0	0
45088	AY910861.1_RevStrand_to_AY910861.1_RevStrand_3285_to_3879	0.0908429	0.70967	4.08047	0.173919	0.861929	NA	0	0.545058	0	0	0	0
45089	AY910861.1_RevStrand_to_AY910861.1_RevStrand_29999_to_7109	0.0908429	0.70967	4.08047	0.173919	0.861929	NA	0	0.545058	0	0	0	0
45090	AY910861.1_RevStrand_to_AY910861.1_RevStrand_30672_to_1989	0.0908429	0.70967	4.08047	0.173919	0.861929	NA	0	0.545058	0	0	0	0
45091	AY910861.1_RevStrand_to_AY910861.1_RevStrand_30549_to_6087	0.0908429	0.70967	4.08047	0.173919	0.861929	NA	0	0.545058	0	0	0	0
45092	AY910861.1_RevStrand_to_AY910861.1_RevStrand_30666_to_6988	0.0908429	0.70967	4.08047	0.173919	0.861929	NA	0	0.545058	0	0	0	0
45093	AY910861.1_RevStrand_to_AY910861.1_RevStrand_30628_to_3115	0.0908429	0.70967	4.08047	0.173919	0.861929	NA	0	0.545058	0	0	0	0
45094	AY910861.1_RevStrand_to_AY910861.1_RevStrand_29766_to_4224	0.0908429	0.70967	4.08047	0.173919	0.861929	NA	0	0.545058	0	0	0	0
45095	AY910861.1_RevStrand_to_AY910861.1_RevStrand_5994_to_5595	0.0908429	0.70967	4.08047	0.173919	0.861929	NA	0	0.545058	0	0	0	0
45096	AY910861.1_RevStrand_to_AY910861.1_RevStrand_30519_to_6986	0.0908429	0.70967	4.08047	0.173919	0.861929	NA	0	0.545058	0	0	0	0
45097	AY910861.1_RevStrand_to_AY910861.1_RevStrand_29828_to_5909	0.0908429	0.70967	4.08047	0.173919	0.861929	NA	0	0.545058	0	0	0	0
45098	AY910861.1_RevStrand_to_AY910861.1_RevStrand_30528_to_7954	0.0908429	0.70967	4.08047	0.173919	0.861929	NA	0	0.545058	0	0	0	0
45099	AY910861.1_RevStrand_to_AY910861.1_RevStrand_30936_to_8314	0.0908429	0.70967	4.08047	0.173919	0.861929	NA	0	0.545058	0	0	0	0
45100	AY910861.1_RevStrand_to_AY910861.1_RevStrand_6776_to_29904	0.0908429	0.70967	4.08047	0.173919	0.861929	NA	0	0.545058	0	0	0	0
45101	AY910861.1_RevStrand_to_AY910861.1_RevStrand_30891_to_4927	0.0908429	0.70967	4.08047	0.173919	0.861929	NA	0	0.545058	0	0	0	0
45102	AY910861.1_RevStrand_to_AY910861.1_RevStrand_30916_to_16706	0.0908429	0.70967	4.08047	0.173919	0.861929	NA	0	0.545058	0	0	0	0
45103	AY910861.1_RevStrand_to_AY910861.1_RevStrand_30466_to_2595	0.0908429	0.70967	4.08047	0.173919	0.861929	NA	0	0.545058	0	0	0	0
45104	AY910861.1_RevStrand_to_AY910861.1_RevStrand_30436_to_4348	0.0908429	0.70967	4.08047	0.173919	0.861929	NA	0	0.545058	0	0	0	0
45105	AY910861.1_RevStrand_to_AY910861.1_RevStrand_30436_to_4340	0.0908429	0.70967	4.08047	0.173919	0.861929	NA	0	0.545058	0	0	0	0
45106	AY910861.1_RevStrand_to_AY910861.1_RevStrand_30631_to_2169	0.0908429	0.70967	4.08047	0.173919	0.861929	NA	0	0.545058	0	0	0	0
45107	AY910861.1_RevStrand_to_AY910861.1_RevStrand_3056_to_3226	0.0908429	0.70967	4.08047	0.173919	0.861929	NA	0	0.545058	0	0	0	0
45108	AY910861.1_RevStrand_to_AY910861.1_RevStrand_30068_to_2009	6.75926	-5.40568	3.91034	-1.38241	0.166847	0.475732	0	0.545058	40.0105	0	0	0
45109	AY910861.1_RevStrand_to_AY910861.1_RevStrand_30437_to_30529	0.0908429	0.70967	4.08047	0.173919	0.861929	NA	0	0.545058	0	0	0	0
45110	AY910861.1_RevStrand_to_AY910861.1_RevStrand_29647_to_6998	0.0908429	0.70967	4.08047	0.173919	0.861929	NA	0	0.545058	0	0	0	0
45111	AY910861.1_RevStrand_to_AY910861.1_RevStrand_30327_to_4788	0.0908429	0.70967	4.08047	0.173919	0.861929	NA	0	0.545058	0	0	0	0
45112	AY910861.1_RevStrand_to_AY910861.1_RevStrand_29963_to_7286	0.0908429	0.70967	4.08047	0.173919	0.861929	NA	0	0.545058	0	0	0	0
45113	AY910861.1_RevStrand_to_AY910861.1_RevStrand_30036_to_30508	0.379165	1.67145	3.99896	0.417972	0.675967	NA	0	0.545058	0	0	1.72993	0
45114	AY910861.1_RevStrand_to_AY910861.1_RevStrand_27251_to_6988	0.0908429	0.70967	4.08047	0.173919	0.861929	NA	0	0.545058	0	0	0	0
45115	AY910861.1_RevStrand_to_AY910861.1_RevStrand_30186_to_1499	0.0908429	0.70967	4.08047	0.173919	0.861929	NA	0	0.545058	0	0	0	0
45116	AY910861.1_RevStrand_to_AY910861.1_RevStrand_29631_to_1527	0.0908429	0.70967	4.08047	0.173919	0.861929	NA	0	0.545058	0	0	0	0
45117	AY910861.1_RevStrand_to_AY910861.1_RevStrand_30965_to_1522	0.0908429	0.70967	4.08047	0.173919	0.861929	NA	0	0.545058	0	0	0	0
45118	AY910861.1_RevStrand_to_AY910861.1_RevStrand_29859_to_3756	0.0908429	0.70967	4.08047	0.173919	0.861929	NA	0	0.545058	0	0	0	0
45119	AY910861.1_RevStrand_to_AY910861.1_RevStrand_30885_to_3024	0.0908429	0.70967	4.08047	0.173919	0.861929	NA	0	0.545058	0	0	0	0
45120	AY910861.1_RevStrand_to_AY910861.1_RevStrand_30121_to_2169	0.0908429	0.70967	4.08047	0.173919	0.861929	NA	0	0.545058	0	0	0	0
45121	AY910861.1_RevStrand_to_AY910861.1_RevStrand_29969_to_6808	0.0908429	0.70967	4.08047	0.173919	0.861929	NA	0	0.545058	0	0	0	0
45122	AY910861.1_RevStrand_to_AY910861.1_RevStrand_30922_to_2296	0.0908429	0.70967	4.08047	0.173919	0.861929	NA	0	0.545058	0	0	0	0
45123	AY910861.1_RevStrand_to_AY910861.1_RevStrand_29340_to_31022	0.0908429	0.70967	4.08047	0.173919	0.861929	NA	0	0.545058	0	0	0	0
45124	AY910861.1_RevStrand_to_AY910861.1_RevStrand_30165_to_8981	0.0908429	0.70967	4.08047	0.173919	0.861929	NA	0	0.545058	0	0	0	0
45125	AY910861.1_RevStrand_to_AY910861.1_RevStrand_30461_to_9843	0.0908429	0.70967	4.08047	0.173919	0.861929	NA	0	0.545058	0	0	0	0
45126	AY910861.1_RevStrand_to_AY910861.1_RevStrand_11368_to_11750	0.0908429	0.70967	4.08047	0.173919	0.861929	NA	0	0.545058	0	0	0	0
45127	AY910861.1_RevStrand_to_AY910861.1_RevStrand_31000_to_6116	0.0908429	0.70967	4.08047	0.173919	0.861929	NA	0	0.545058	0	0	0	0
45128	AY910861.1_RevStrand_to_AY910861.1_RevStrand_30462_to_4895	0.70098	2.63498	3.84083	0.686045	0.492685	NA	0	0.545058	0	3.66082	0	0
45129	AY910861.1_RevStrand_to_AY910861.1_RevStrand_30319_to_6832	1.68751	-3.40309	3.68688	-0.923027	0.355993	0.55028	0	0.545058	9.57998	0	0	0
45130	AY910861.1_RevStrand_to_AY910861.1_RevStrand_30304_to_2356	0.0908429	0.70967	4.08047	0.173919	0.861929	NA	0	0.545058	0	0	0	0
45131	AY910861.1_RevStrand_to_AY910861.1_RevStrand_30082_to_7110	0.0908429	0.70967	4.08047	0.173919	0.861929	NA	0	0.545058	0	0	0	0
45132	AY910861.1_RevStrand_to_AY910861.1_RevStrand_29967_to_2172	0.0908429	0.70967	4.08047	0.173919	0.861929	NA	0	0.545058	0	0	0	0
45133	AY910861.1_RevStrand_to_AY910861.1_RevStrand_4309_to_4406	0.0908429	0.70967	4.08047	0.173919	0.861929	NA	0	0.545058	0	0	0	0
45134	AY910861.1_RevStrand_to_AY910861.1_RevStrand_31106_to_30581	0.0908429	0.70967	4.08047	0.173919	0.861929	NA	0	0.545058	0	0	0	0
45135	AY910861.1_RevStrand_to_AY910861.1_RevStrand_29712_to_29806	0.0908429	0.70967	4.08047	0.173919	0.861929	NA	0	0.545058	0	0	0	0
45136	AY910861.1_RevStrand_to_AY910861.1_RevStrand_30168_to_1029	0.0908429	0.70967	4.08047	0.173919	0.861929	NA	0	0.545058	0	0	0	0
45137	AY910861.1_RevStrand_to_AY910861.1_RevStrand_30674_to_4999	0.0908429	0.70967	4.08047	0.173919	0.861929	NA	0	0.545058	0	0	0	0
45138	AY910861.1_RevStrand_to_AY910861.1_RevStrand_30488_to_6956	0.379165	1.67145	3.99896	0.417972	0.675967	NA	0	0.545058	0	0	1.72993	0
45139	AY910861.1_RevStrand_to_AY910861.1_RevStrand_31332_to_31379	0.0908429	0.70967	4.08047	0.173919	0.861929	NA	0	0.545058	0	0	0	0
45140	AY910861.1_RevStrand_to_AY910861.1_RevStrand_30673_to_7808	0.0908429	0.70967	4.08047	0.173919	0.861929	NA	0	0.545058	0	0	0	0
45141	AY910861.1_RevStrand_to_AY910861.1_RevStrand_3160_to_3200	0.0908429	0.70967	4.08047	0.173919	0.861929	NA	0	0.545058	0	0	0	0
45142	AY910861.1_RevStrand_to_AY910861.1_RevStrand_27647_to_1723	0.0908429	0.70967	4.08047	0.173919	0.861929	NA	0	0.545058	0	0	0	0
45143	AY910861.1_RevStrand_to_AY910861.1_RevStrand_18764_to_31133	0.0908429	0.70967	4.08047	0.173919	0.861929	NA	0	0.545058	0	0	0	0
45144	AY910861.1_RevStrand_to_AY910861.1_RevStrand_30692_to_4196	0.0908429	0.70967	4.08047	0.173919	0.861929	NA	0	0.545058	0	0	0	0
45145	AY910861.1_RevStrand_to_AY910861.1_RevStrand_3992_to_4157	0.0908429	0.70967	4.08047	0.173919	0.861929	NA	0	0.545058	0	0	0	0
45146	AY910861.1_RevStrand_to_AY910861.1_RevStrand_30164_to_5621	0.0908429	0.70967	4.08047	0.173919	0.861929	NA	0	0.545058	0	0	0	0
45147	AY910861.1_RevStrand_to_AY910861.1_RevStrand_30375_to_2970	0.0908429	0.70967	4.08047	0.173919	0.861929	NA	0	0.545058	0	0	0	0
45148	AY910861.1_RevStrand_to_AY910861.1_RevStrand_30701_to_5587	0.0908429	0.70967	4.08047	0.173919	0.861929	NA	0	0.545058	0	0	0	0
45149	AY910861.1_RevStrand_to_AY910861.1_RevStrand_30822_to_4325	0.0908429	0.70967	4.08047	0.173919	0.861929	NA	0	0.545058	0	0	0	0
45150	AY910861.1_RevStrand_to_AY910861.1_RevStrand_30899_to_10016	0.0908429	0.70967	4.08047	0.173919	0.861929	NA	0	0.545058	0	0	0	0
45151	AY910861.1_RevStrand_to_AY910861.1_RevStrand_30447_to_4593	0.0908429	0.70967	4.08047	0.173919	0.861929	NA	0	0.545058	0	0	0	0
45152	AY910861.1_RevStrand_to_AY910861.1_RevStrand_30922_to_4928	0.0908429	0.70967	4.08047	0.173919	0.861929	NA	0	0.545058	0	0	0	0
45153	AY910861.1_RevStrand_to_AY910861.1_RevStrand_3273_to_3449	0.0908429	0.70967	4.08047	0.173919	0.861929	NA	0	0.545058	0	0	0	0
45154	AY910861.1_RevStrand_to_AY910861.1_RevStrand_30815_to_3052	0.0908429	0.70967	4.08047	0.173919	0.861929	NA	0	0.545058	0	0	0	0
45155	AY910861.1_RevStrand_to_AY910861.1_RevStrand_29296_to_2102	0.0908429	0.70967	4.08047	0.173919	0.861929	NA	0	0.545058	0	0	0	0
45156	AY910861.1_RevStrand_to_AY910861.1_RevStrand_29810_to_1713	0.0908429	0.70967	4.08047	0.173919	0.861929	NA	0	0.545058	0	0	0	0
45157	AY910861.1_RevStrand_to_AY910861.1_RevStrand_30704_to_4504	0.0908429	0.70967	4.08047	0.173919	0.861929	NA	0	0.545058	0	0	0	0
45158	AY910861.1_RevStrand_to_AY910861.1_RevStrand_29933_to_2618	0.0908429	0.70967	4.08047	0.173919	0.861929	NA	0	0.545058	0	0	0	0
45159	AY910861.1_RevStrand_to_AY910861.1_RevStrand_30145_to_4140	0.0908429	0.70967	4.08047	0.173919	0.861929	NA	0	0.545058	0	0	0	0
45160	AY910861.1_RevStrand_to_AY910861.1_RevStrand_30080_to_10517	0.0908429	0.70967	4.08047	0.173919	0.861929	NA	0	0.545058	0	0	0	0
45161	AY910861.1_RevStrand_to_AY910861.1_RevStrand_29750_to_1451	0.0908429	0.70967	4.08047	0.173919	0.861929	NA	0	0.545058	0	0	0	0
45162	AY910861.1_RevStrand_to_AY910861.1_RevStrand_30421_to_4126	0.0908429	0.70967	4.08047	0.173919	0.861929	NA	0	0.545058	0	0	0	0
45163	AY910861.1_RevStrand_to_AY910861.1_RevStrand_30836_to_30958	0.0908429	0.70967	4.08047	0.173919	0.861929	NA	0	0.545058	0	0	0	0
45164	AY910861.1_RevStrand_to_AY910861.1_RevStrand_29938_to_1474	0.0908429	0.70967	4.08047	0.173919	0.861929	NA	0	0.545058	0	0	0	0
45165	AY910861.1_RevStrand_to_AY910861.1_RevStrand_30339_to_29821	0.0908429	0.70967	4.08047	0.173919	0.861929	NA	0	0.545058	0	0	0	0
45166	AY910861.1_RevStrand_to_AY910861.1_RevStrand_28726_to_5971	0.0908429	0.70967	4.08047	0.173919	0.861929	NA	0	0.545058	0	0	0	0
45167	AY910861.1_RevStrand_to_AY910861.1_RevStrand_30726_to_2750	0.0908429	0.70967	4.08047	0.173919	0.861929	NA	0	0.545058	0	0	0	0
45168	AY910861.1_RevStrand_to_AY910861.1_RevStrand_30528_to_4896	0.0908429	0.70967	4.08047	0.173919	0.861929	NA	0	0.545058	0	0	0	0
45169	AY910861.1_RevStrand_to_AY910861.1_RevStrand_30567_to_7552	0.0908429	0.70967	4.08047	0.173919	0.861929	NA	0	0.545058	0	0	0	0
45170	AY910861.1_RevStrand_to_AY910861.1_RevStrand_30567_to_7553	0.0908429	0.70967	4.08047	0.173919	0.861929	NA	0	0.545058	0	0	0	0
45171	AY910861.1_RevStrand_to_AY910861.1_RevStrand_1164_to_1200	0.0908429	0.70967	4.08047	0.173919	0.861929	NA	0	0.545058	0	0	0	0
45172	AY910861.1_RevStrand_to_AY910861.1_RevStrand_30567_to_1250	0.0908429	0.70967	4.08047	0.173919	0.861929	NA	0	0.545058	0	0	0	0
45173	AY910861.1_RevStrand_to_AY910861.1_RevStrand_28925_to_6958	0.0908429	0.70967	4.08047	0.173919	0.861929	NA	0	0.545058	0	0	0	0
45174	AY910861.1_RevStrand_to_AY910861.1_RevStrand_30879_to_4893	0.0908429	0.70967	4.08047	0.173919	0.861929	NA	0	0.545058	0	0	0	0
45175	AY910861.1_RevStrand_to_AY910861.1_RevStrand_29668_to_2850	0.0908429	0.70967	4.08047	0.173919	0.861929	NA	0	0.545058	0	0	0	0
45176	AY910861.1_RevStrand_to_AY910861.1_RevStrand_30440_to_30369	0.36496	1.67145	3.99878	0.417991	0.675954	NA	0	0.545058	0	0	0	1.6447
45177	AY910861.1_RevStrand_to_AY910861.1_RevStrand_30567_to_5959	0.0908429	0.70967	4.08047	0.173919	0.861929	NA	0	0.545058	0	0	0	0
45178	AY910861.1_RevStrand_to_AY910861.1_RevStrand_29639_to_6951	0.0908429	0.70967	4.08047	0.173919	0.861929	NA	0	0.545058	0	0	0	0
45179	AY910861.1_RevStrand_to_AY910861.1_RevStrand_30933_to_4166	1.31112	3.64004	3.76412	0.967037	0.333526	NA	0	0.545058	0	7.32164	0	0
45180	AY910861.1_RevStrand_to_AY910861.1_RevStrand_29899_to_4970	0.0908429	0.70967	4.08047	0.173919	0.861929	NA	0	0.545058	0	0	0	0
45181	AY910861.1_RevStrand_to_AY910861.1_RevStrand_30449_to_6957	0.0908429	0.70967	4.08047	0.173919	0.861929	NA	0	0.545058	0	0	0	0
45182	AY910861.1_RevStrand_to_AY910861.1_RevStrand_30874_to_3912	0.0908429	0.70967	4.08047	0.173919	0.861929	NA	0	0.545058	0	0	0	0
45183	AY910861.1_RevStrand_to_AY910861.1_RevStrand_30755_to_4222	0.0908429	0.70967	4.08047	0.173919	0.861929	NA	0	0.545058	0	0	0	0
45184	AY910861.1_RevStrand_to_AY910861.1_RevStrand_31031_to_2338	0.0908429	0.70967	4.08047	0.173919	0.861929	NA	0	0.545058	0	0	0	0
45185	AY910861.1_RevStrand_to_AY910861.1_RevStrand_30376_to_1573	0.0908429	0.70967	4.08047	0.173919	0.861929	NA	0	0.545058	0	0	0	0
45186	AY910861.1_RevStrand_to_AY910861.1_RevStrand_30483_to_2584	0.0908429	0.70967	4.08047	0.173919	0.861929	NA	0	0.545058	0	0	0	0
45187	AY910861.1_RevStrand_to_AY910861.1_RevStrand_30718_to_4066	0.0908429	0.70967	4.08047	0.173919	0.861929	NA	0	0.545058	0	0	0	0
45188	AY910861.1_RevStrand_to_AY910861.1_RevStrand_30305_to_4199	0.0908429	0.70967	4.08047	0.173919	0.861929	NA	0	0.545058	0	0	0	0
45189	AY910861.1_RevStrand_to_AY910861.1_RevStrand_29888_to_6933	0.0908429	0.70967	4.08047	0.173919	0.861929	NA	0	0.545058	0	0	0	0
45190	AY910861.1_RevStrand_to_AY910861.1_RevStrand_4681_to_30659	0.0908429	0.70967	4.08047	0.173919	0.861929	NA	0	0.545058	0	0	0	0
45191	AY910861.1_RevStrand_to_AY910861.1_RevStrand_30865_to_2854	0.0908429	0.70967	4.08047	0.173919	0.861929	NA	0	0.545058	0	0	0	0
45192	AY910861.1_RevStrand_to_AY910861.1_RevStrand_30536_to_8519	0.0908429	0.70967	4.08047	0.173919	0.861929	NA	0	0.545058	0	0	0	0
45193	AY910861.1_RevStrand_to_AY910861.1_RevStrand_30469_to_7291	0.0908429	0.70967	4.08047	0.173919	0.861929	NA	0	0.545058	0	0	0	0
45194	AY910861.1_RevStrand_to_AY910861.1_RevStrand_30409_to_4013	0.0908429	0.70967	4.08047	0.173919	0.861929	NA	0	0.545058	0	0	0	0
45195	AY910861.1_RevStrand_to_AY910861.1_RevStrand_30650_to_5053	0.0908429	0.70967	4.08047	0.173919	0.861929	NA	0	0.545058	0	0	0	0
45196	AY910861.1_RevStrand_to_AY910861.1_RevStrand_29964_to_30461	0.0908429	0.70967	4.08047	0.173919	0.861929	NA	0	0.545058	0	0	0	0
45197	AY910861.1_RevStrand_to_AY910861.1_RevStrand_30231_to_2785	0.0908429	0.70967	4.08047	0.173919	0.861929	NA	0	0.545058	0	0	0	0
45198	AY910861.1_RevStrand_to_AY910861.1_RevStrand_24722_to_24765	0.0908429	0.70967	4.08047	0.173919	0.861929	NA	0	0.545058	0	0	0	0
45199	AY910861.1_RevStrand_to_AY910861.1_RevStrand_30646_to_4065	0.0908429	0.70967	4.08047	0.173919	0.861929	NA	0	0.545058	0	0	0	0
45200	AY910861.1_RevStrand_to_AY910861.1_RevStrand_30217_to_4334	0.0908429	0.70967	4.08047	0.173919	0.861929	NA	0	0.545058	0	0	0	0
45201	AY910861.1_RevStrand_to_AY910861.1_RevStrand_30880_to_31197	0.184764	-0.20931	3.95865	-0.0528741	0.957832	NA	0	0.545058	0.563528	0	0	0
45202	AY910861.1_RevStrand_to_AY910861.1_RevStrand_30449_to_30670	0.379165	1.67145	3.99896	0.417972	0.675967	NA	0	0.545058	0	0	1.72993	0
45203	AY910861.1_RevStrand_to_AY910861.1_RevStrand_30904_to_31231	0.0908429	0.70967	4.08047	0.173919	0.861929	NA	0	0.545058	0	0	0	0
45204	AY910861.1_RevStrand_to_AY910861.1_RevStrand_2097_to_2153	0.0908429	0.70967	4.08047	0.173919	0.861929	NA	0	0.545058	0	0	0	0
45205	AY910861.1_RevStrand_to_AY910861.1_RevStrand_30788_to_6836	0.0908429	0.70967	4.08047	0.173919	0.861929	NA	0	0.545058	0	0	0	0
45206	AY910861.1_RevStrand_to_AY910861.1_RevStrand_30224_to_9144	0.0908429	0.70967	4.08047	0.173919	0.861929	NA	0	0.545058	0	0	0	0
45207	AY910861.1_RevStrand_to_AY910861.1_RevStrand_29616_to_4829	0.0908429	0.70967	4.08047	0.173919	0.861929	NA	0	0.545058	0	0	0	0
45208	AY910861.1_RevStrand_to_AY910861.1_RevStrand_30875_to_3867	0.0908429	0.70967	4.08047	0.173919	0.861929	NA	0	0.545058	0	0	0	0
45209	AY910861.1_RevStrand_to_AY910861.1_RevStrand_30526_to_1971	0.0908429	0.70967	4.08047	0.173919	0.861929	NA	0	0.545058	0	0	0	0
45210	AY910861.1_RevStrand_to_AY910861.1_RevStrand_30131_to_1019	0.0908429	0.70967	4.08047	0.173919	0.861929	NA	0	0.545058	0	0	0	0
45211	AY910861.1_RevStrand_to_AY910861.1_RevStrand_30480_to_4036	0.0908429	0.70967	4.08047	0.173919	0.861929	NA	0	0.545058	0	0	0	0
45212	AY910861.1_RevStrand_to_AY910861.1_RevStrand_299_to_378	0.0908429	0.70967	4.08047	0.173919	0.861929	NA	0	0.545058	0	0	0	0
45213	AY910861.1_RevStrand_to_AY910861.1_RevStrand_30851_to_8208	0.0908429	0.70967	4.08047	0.173919	0.861929	NA	0	0.545058	0	0	0	0
45214	AY910861.1_RevStrand_to_AY910861.1_RevStrand_9959_to_10043	0.0908429	0.70967	4.08047	0.173919	0.861929	NA	0	0.545058	0	0	0	0
45215	AY910861.1_RevStrand_to_AY910861.1_RevStrand_30849_to_3095	0.0908429	0.70967	4.08047	0.173919	0.861929	NA	0	0.545058	0	0	0	0
45216	AY910861.1_RevStrand_to_AY910861.1_RevStrand_752_to_30318	0.0908429	0.70967	4.08047	0.173919	0.861929	NA	0	0.545058	0	0	0	0
45217	AY910861.1_RevStrand_to_AY910861.1_RevStrand_30486_to_2087	0.0908429	0.70967	4.08047	0.173919	0.861929	NA	0	0.545058	0	0	0	0
45218	AY910861.1_RevStrand_to_AY910861.1_RevStrand_30731_to_4710	0.0908429	0.70967	4.08047	0.173919	0.861929	NA	0	0.545058	0	0	0	0
45219	AY910861.1_RevStrand_to_AY910861.1_RevStrand_30576_to_4197	0.0908429	0.70967	4.08047	0.173919	0.861929	NA	0	0.545058	0	0	0	0
45220	AY910861.1_RevStrand_to_AY910861.1_RevStrand_4904_to_30569	0.0908429	0.70967	4.08047	0.173919	0.861929	NA	0	0.545058	0	0	0	0
45221	AY910861.1_RevStrand_to_AY910861.1_RevStrand_29834_to_6989	0.0908429	0.70967	4.08047	0.173919	0.861929	NA	0	0.545058	0	0	0	0
45222	AY910861.1_RevStrand_to_AY910861.1_RevStrand_30729_to_31027	0.0908429	0.70967	4.08047	0.173919	0.861929	NA	0	0.545058	0	0	0	0
45223	AY910861.1_RevStrand_to_AY910861.1_RevStrand_30166_to_2008	0.0908429	0.70967	4.08047	0.173919	0.861929	NA	0	0.545058	0	0	0	0
45224	AY910861.1_RevStrand_to_AY910861.1_RevStrand_30125_to_7979	0.0908429	0.70967	4.08047	0.173919	0.861929	NA	0	0.545058	0	0	0	0
45225	AY910861.1_RevStrand_to_AY910861.1_RevStrand_30287_to_2090	0.0908429	0.70967	4.08047	0.173919	0.861929	NA	0	0.545058	0	0	0	0
45226	AY910861.1_RevStrand_to_AY910861.1_RevStrand_29180_to_7879	0.0908429	0.70967	4.08047	0.173919	0.861929	NA	0	0.545058	0	0	0	0
45227	AY910861.1_RevStrand_to_AY910861.1_RevStrand_29758_to_4207	0.0908429	0.70967	4.08047	0.173919	0.861929	NA	0	0.545058	0	0	0	0
45228	AY910861.1_RevStrand_to_AY910861.1_RevStrand_30221_to_10044	0.0908429	0.70967	4.08047	0.173919	0.861929	NA	0	0.545058	0	0	0	0
45229	AY910861.1_RevStrand_to_AY910861.1_RevStrand_30105_to_1526	0.0908429	0.70967	4.08047	0.173919	0.861929	NA	0	0.545058	0	0	0	0
45230	AY910861.1_RevStrand_to_AY910861.1_RevStrand_30929_to_1973	0.0908429	0.70967	4.08047	0.173919	0.861929	NA	0	0.545058	0	0	0	0
45231	AY910861.1_RevStrand_to_AY910861.1_RevStrand_29644_to_7129	0.0908429	0.70967	4.08047	0.173919	0.861929	NA	0	0.545058	0	0	0	0
45232	AY910861.1_RevStrand_to_AY910861.1_RevStrand_2984_to_3040	0.0908429	0.70967	4.08047	0.173919	0.861929	NA	0	0.545058	0	0	0	0
45233	AY910861.1_RevStrand_to_AY910861.1_RevStrand_2984_to_3043	0.0908429	0.70967	4.08047	0.173919	0.861929	NA	0	0.545058	0	0	0	0
45234	AY910861.1_RevStrand_to_AY910861.1_RevStrand_30872_to_30774	0.0908429	0.70967	4.08047	0.173919	0.861929	NA	0	0.545058	0	0	0	0
45235	AY910861.1_RevStrand_to_AY910861.1_RevStrand_30886_to_31164	0.653282	2.5352	3.55938	0.712259	0.476305	NA	0	0.545058	0	0	1.72993	1.6447
45236	AY910861.1_RevStrand_to_AY910861.1_RevStrand_30786_to_26167	0.0908429	0.70967	4.08047	0.173919	0.861929	NA	0	0.545058	0	0	0	0
45237	AY910861.1_RevStrand_to_AY910861.1_RevStrand_30541_to_31113	0.0908429	0.70967	4.08047	0.173919	0.861929	NA	0	0.545058	0	0	0	0
45238	AY910861.1_RevStrand_to_AY910861.1_RevStrand_30199_to_6088	0.0908429	0.70967	4.08047	0.173919	0.861929	NA	0	0.545058	0	0	0	0
45239	AY910861.1_RevStrand_to_AY910861.1_RevStrand_31024_to_31189	0.0908429	0.70967	4.08047	0.173919	0.861929	NA	0	0.545058	0	0	0	0
45240	AY910861.1_RevStrand_to_AY910861.1_RevStrand_29714_to_2960	0.0908429	0.70967	4.08047	0.173919	0.861929	NA	0	0.545058	0	0	0	0
45241	AY910861.1_RevStrand_to_AY910861.1_RevStrand_30775_to_6987	0.0908429	0.70967	4.08047	0.173919	0.861929	NA	0	0.545058	0	0	0	0
