## Supplementary material for "The coronavirus proofreading exoribonuclease mediates extensive viral recombination": Table S5 (part 7 of 65)

### Sheet: Infected Monolayer(MHV) (continued)
	Gene	baseMean	log2FoldChange	lfcSE	stat	pvalue	padj	X.1	X.2	X.3	X.4	X.5	X.6
45242	AY910861.1_RevStrand_to_AY910861.1_RevStrand_289_to_462	0.0908429	0.70967	4.08047	0.173919	0.861929	NA	0	0.545058	0	0	0	0
45243	AY910861.1_RevStrand_to_AY910861.1_RevStrand_2521_to_2916	0.0908429	0.70967	4.08047	0.173919	0.861929	NA	0	0.545058	0	0	0	0
45244	AY910861.1_RevStrand_to_AY910861.1_RevStrand_30187_to_1213	0.0908429	0.70967	4.08047	0.173919	0.861929	NA	0	0.545058	0	0	0	0
45245	AY910861.1_RevStrand_to_AY910861.1_RevStrand_30449_to_31031	0.0908429	0.70967	4.08047	0.173919	0.861929	NA	0	0.545058	0	0	0	0
45246	AY910861.1_RevStrand_to_AY910861.1_RevStrand_30229_to_4698	0.0908429	0.70967	4.08047	0.173919	0.861929	NA	0	0.545058	0	0	0	0
45247	AY910861.1_RevStrand_to_AY910861.1_RevStrand_30220_to_3832	0.0908429	0.70967	4.08047	0.173919	0.861929	NA	0	0.545058	0	0	0	0
45248	AY910861.1_RevStrand_to_AY910861.1_RevStrand_30658_to_11630	0.0908429	0.70967	4.08047	0.173919	0.861929	NA	0	0.545058	0	0	0	0
45249	AY910861.1_RevStrand_to_AY910861.1_RevStrand_31000_to_5726	0.0908429	0.70967	4.08047	0.173919	0.861929	NA	0	0.545058	0	0	0	0
45250	AY910861.1_RevStrand_to_AY910861.1_RevStrand_30770_to_7116	0.0908429	0.70967	4.08047	0.173919	0.861929	NA	0	0.545058	0	0	0	0
45251	AY910861.1_RevStrand_to_AY910861.1_RevStrand_2998_to_31302	0.0908429	0.70967	4.08047	0.173919	0.861929	NA	0	0.545058	0	0	0	0
45252	AY910861.1_RevStrand_to_AY910861.1_RevStrand_30208_to_7123	0.0908429	0.70967	4.08047	0.173919	0.861929	NA	0	0.545058	0	0	0	0
45253	AY910861.1_RevStrand_to_AY910861.1_RevStrand_30669_to_8887	0.0908429	0.70967	4.08047	0.173919	0.861929	NA	0	0.545058	0	0	0	0
45254	AY910861.1_RevStrand_to_AY910861.1_RevStrand_3165_to_3309	0.458881	0.753128	3.65007	0.206332	0.836531	NA	0	0.545058	0.563528	0	0	1.6447
45255	AY910861.1_RevStrand_to_AY910861.1_RevStrand_30208_to_3804	0.0908429	0.70967	4.08047	0.173919	0.861929	NA	0	0.545058	0	0	0	0
45256	AY910861.1_RevStrand_to_AY910861.1_RevStrand_30606_to_2751	0.0908429	0.70967	4.08047	0.173919	0.861929	NA	0	0.545058	0	0	0	0
45257	AY910861.1_RevStrand_to_AY910861.1_RevStrand_30515_to_7411	0.0908429	0.70967	4.08047	0.173919	0.861929	NA	0	0.545058	0	0	0	0
45258	AY910861.1_RevStrand_to_AY910861.1_RevStrand_30146_to_4142	0.0908429	0.70967	4.08047	0.173919	0.861929	NA	0	0.545058	0	0	0	0
45259	AY910861.1_RevStrand_to_AY910861.1_RevStrand_3052_to_3183	0.0908429	0.70967	4.08047	0.173919	0.861929	NA	0	0.545058	0	0	0	0
45260	AY910861.1_RevStrand_to_AY910861.1_RevStrand_30939_to_6174	0.0908429	0.70967	4.08047	0.173919	0.861929	NA	0	0.545058	0	0	0	0
45261	AY910861.1_RevStrand_to_AY910861.1_RevStrand_29674_to_2166	0.0908429	0.70967	4.08047	0.173919	0.861929	NA	0	0.545058	0	0	0	0
45262	AY910861.1_RevStrand_to_AY910861.1_RevStrand_30373_to_3805	0.0908429	0.70967	4.08047	0.173919	0.861929	NA	0	0.545058	0	0	0	0
45263	AY910861.1_RevStrand_to_AY910861.1_RevStrand_30065_to_2685	0.0908429	0.70967	4.08047	0.173919	0.861929	NA	0	0.545058	0	0	0	0
45264	AY910861.1_RevStrand_to_AY910861.1_RevStrand_7631_to_7667	0.639077	2.50272	3.87743	0.645458	0.51863	NA	0	0.545058	0	0	0	3.2894
45265	AY910861.1_RevStrand_to_AY910861.1_RevStrand_30377_to_4095	0.0908429	0.70967	4.08047	0.173919	0.861929	NA	0	0.545058	0	0	0	0
45266	AY910861.1_RevStrand_to_AY910861.1_RevStrand_30014_to_3086	0.0908429	0.70967	4.08047	0.173919	0.861929	NA	0	0.545058	0	0	0	0
45267	AY910861.1_RevStrand_to_AY910861.1_RevStrand_31252_to_31278	0.0908429	0.70967	4.08047	0.173919	0.861929	NA	0	0.545058	0	0	0	0
45268	AY910861.1_RevStrand_to_AY910861.1_RevStrand_30856_to_30789	0.0908429	0.70967	4.08047	0.173919	0.861929	NA	0	0.545058	0	0	0	0
45269	AY910861.1_RevStrand_to_AY910861.1_RevStrand_31252_to_31274	0.0908429	0.70967	4.08047	0.173919	0.861929	NA	0	0.545058	0	0	0	0
45270	AY910861.1_RevStrand_to_AY910861.1_RevStrand_30331_to_2173	0.0908429	0.70967	4.08047	0.173919	0.861929	NA	0	0.545058	0	0	0	0
45271	AY910861.1_RevStrand_to_AY910861.1_RevStrand_29309_to_29257	0.184764	-0.20931	3.95865	-0.0528741	0.957832	NA	0	0.545058	0.563528	0	0	0
45272	AY910861.1_RevStrand_to_AY910861.1_RevStrand_29727_to_1984	0.0908429	0.70967	4.08047	0.173919	0.861929	NA	0	0.545058	0	0	0	0
45273	AY910861.1_RevStrand_to_AY910861.1_RevStrand_30782_to_3555	0.0908429	0.70967	4.08047	0.173919	0.861929	NA	0	0.545058	0	0	0	0
45274	AY910861.1_RevStrand_to_AY910861.1_RevStrand_30167_to_1979	0.0908429	0.70967	4.08047	0.173919	0.861929	NA	0	0.545058	0	0	0	0
45275	AY910861.1_RevStrand_to_AY910861.1_RevStrand_30447_to_4203	0.0908429	0.70967	4.08047	0.173919	0.861929	NA	0	0.545058	0	0	0	0
45276	AY910861.1_RevStrand_to_AY910861.1_RevStrand_30432_to_5254	0.0908429	0.70967	4.08047	0.173919	0.861929	NA	0	0.545058	0	0	0	0
45277	AY910861.1_RevStrand_to_AY910861.1_RevStrand_31142_to_28833	0.0908429	0.70967	4.08047	0.173919	0.861929	NA	0	0.545058	0	0	0	0
45278	AY910861.1_RevStrand_to_AY910861.1_RevStrand_30570_to_5191	0.0908429	0.70967	4.08047	0.173919	0.861929	NA	0	0.545058	0	0	0	0
45279	AY910861.1_RevStrand_to_AY910861.1_RevStrand_30091_to_3402	0.0908429	0.70967	4.08047	0.173919	0.861929	NA	0	0.545058	0	0	0	0
45280	AY910861.1_RevStrand_to_AY910861.1_RevStrand_30172_to_6182	0.0908429	0.70967	4.08047	0.173919	0.861929	NA	0	0.545058	0	0	0	0
45281	AY910861.1_RevStrand_to_AY910861.1_RevStrand_30662_to_5203	0.0908429	0.70967	4.08047	0.173919	0.861929	NA	0	0.545058	0	0	0	0
45282	AY910861.1_RevStrand_to_AY910861.1_RevStrand_29649_to_1973	0.0908429	0.70967	4.08047	0.173919	0.861929	NA	0	0.545058	0	0	0	0
45283	AY910861.1_RevStrand_to_AY910861.1_RevStrand_4005_to_30886	0.372607	-1.22212	3.92638	-0.31126	0.755603	NA	0	0.545058	1.69058	0	0	0
45284	AY910861.1_RevStrand_to_AY910861.1_RevStrand_30657_to_4275	0.0908429	0.70967	4.08047	0.173919	0.861929	NA	0	0.545058	0	0	0	0
45285	AY910861.1_RevStrand_to_AY910861.1_RevStrand_30108_to_7582	0.0908429	0.70967	4.08047	0.173919	0.861929	NA	0	0.545058	0	0	0	0
45286	AY910861.1_RevStrand_to_AY910861.1_RevStrand_30565_to_2171	0.0908429	0.70967	4.08047	0.173919	0.861929	NA	0	0.545058	0	0	0	0
45287	AY910861.1_RevStrand_to_AY910861.1_RevStrand_30630_to_1895	0.0908429	0.70967	4.08047	0.173919	0.861929	NA	0	0.545058	0	0	0	0
45288	AY910861.1_RevStrand_to_AY910861.1_RevStrand_28464_to_8515	0.0908429	0.70967	4.08047	0.173919	0.861929	NA	0	0.545058	0	0	0	0
45289	AY910861.1_RevStrand_to_AY910861.1_RevStrand_30535_to_2611	0.0908429	0.70967	4.08047	0.173919	0.861929	NA	0	0.545058	0	0	0	0
45290	AY910861.1_RevStrand_to_AY910861.1_RevStrand_30764_to_6581	2.39742	4.56464	3.94001	1.15854	0.246645	0.499631	0	0.545058	0	0	13.8395	0
45291	AY910861.1_RevStrand_to_AY910861.1_RevStrand_30027_to_5234	0.0908429	0.70967	4.08047	0.173919	0.861929	NA	0	0.545058	0	0	0	0
45292	AY910861.1_RevStrand_to_AY910861.1_RevStrand_31170_to_26837	0.184764	-0.20931	3.95865	-0.0528741	0.957832	NA	0	0.545058	0.563528	0	0	0
45293	AY910861.1_RevStrand_to_AY910861.1_RevStrand_30465_to_6398	0.0908429	0.70967	4.08047	0.173919	0.861929	NA	0	0.545058	0	0	0	0
45294	AY910861.1_RevStrand_to_AY910861.1_RevStrand_30341_to_1841	0.0908429	0.70967	4.08047	0.173919	0.861929	NA	0	0.545058	0	0	0	0
45295	AY910861.1_RevStrand_to_AY910861.1_RevStrand_3089_to_3202	0.0908429	0.70967	4.08047	0.173919	0.861929	NA	0	0.545058	0	0	0	0
45296	AY910861.1_RevStrand_to_AY910861.1_RevStrand_30460_to_30070	0.0908429	0.70967	4.08047	0.173919	0.861929	NA	0	0.545058	0	0	0	0
45297	AY910861.1_RevStrand_to_AY910861.1_RevStrand_29907_to_4401	0.0908429	0.70967	4.08047	0.173919	0.861929	NA	0	0.545058	0	0	0	0
45298	AY910861.1_RevStrand_to_AY910861.1_RevStrand_3333_to_3631	0.395911	1.67145	3.99779	0.418094	0.675878	NA	0	0.545058	0	1.83041	0	0
45299	AY910861.1_RevStrand_to_AY910861.1_RevStrand_2093_to_30787	0.0908429	0.70967	4.08047	0.173919	0.861929	NA	0	0.545058	0	0	0	0
45300	AY910861.1_RevStrand_to_AY910861.1_RevStrand_30348_to_3813	0.0908429	0.70967	4.08047	0.173919	0.861929	NA	0	0.545058	0	0	0	0
45301	AY910861.1_RevStrand_to_AY910861.1_RevStrand_30324_to_5876	0.0908429	0.70967	4.08047	0.173919	0.861929	NA	0	0.545058	0	0	0	0
45302	AY910861.1_RevStrand_to_AY910861.1_RevStrand_30082_to_25050	0.0908429	0.70967	4.08047	0.173919	0.861929	NA	0	0.545058	0	0	0	0
45303	AY910861.1_RevStrand_to_AY910861.1_RevStrand_30032_to_1010	0.0908429	0.70967	4.08047	0.173919	0.861929	NA	0	0.545058	0	0	0	0
45304	AY910861.1_RevStrand_to_AY910861.1_RevStrand_30537_to_1706	0.0908429	0.70967	4.08047	0.173919	0.861929	NA	0	0.545058	0	0	0	0
45305	AY910861.1_RevStrand_to_AY910861.1_RevStrand_29212_to_5807	0.0908429	0.70967	4.08047	0.173919	0.861929	NA	0	0.545058	0	0	0	0
45306	AY910861.1_RevStrand_to_AY910861.1_RevStrand_30380_to_3638	0.0908429	0.70967	4.08047	0.173919	0.861929	NA	0	0.545058	0	0	0	0
45307	AY910861.1_RevStrand_to_AY910861.1_RevStrand_29975_to_5587	0.0908429	0.70967	4.08047	0.173919	0.861929	NA	0	0.545058	0	0	0	0
45308	AY910861.1_RevStrand_to_AY910861.1_RevStrand_3135_to_30935	0.0908429	0.70967	4.08047	0.173919	0.861929	NA	0	0.545058	0	0	0	0
45309	AY910861.1_RevStrand_to_AY910861.1_RevStrand_29727_to_31250	0.0908429	0.70967	4.08047	0.173919	0.861929	NA	0	0.545058	0	0	0	0
45310	AY910861.1_RevStrand_to_AY910861.1_RevStrand_29330_to_6794	0.0908429	0.70967	4.08047	0.173919	0.861929	NA	0	0.545058	0	0	0	0
45311	AY910861.1_RevStrand_to_AY910861.1_RevStrand_30379_to_6786	0.0908429	0.70967	4.08047	0.173919	0.861929	NA	0	0.545058	0	0	0	0
45312	AY910861.1_RevStrand_to_AY910861.1_RevStrand_29728_to_1868	0.0908429	0.70967	4.08047	0.173919	0.861929	NA	0	0.545058	0	0	0	0
45313	AY910861.1_RevStrand_to_AY910861.1_RevStrand_30713_to_2558	0.0908429	0.70967	4.08047	0.173919	0.861929	NA	0	0.545058	0	0	0	0
45314	AY910861.1_RevStrand_to_AY910861.1_RevStrand_30005_to_7695	0.0908429	0.70967	4.08047	0.173919	0.861929	NA	0	0.545058	0	0	0	0
45315	AY910861.1_RevStrand_to_AY910861.1_RevStrand_30374_to_4222	0.0908429	0.70967	4.08047	0.173919	0.861929	NA	0	0.545058	0	0	0	0
45316	AY910861.1_RevStrand_to_AY910861.1_RevStrand_30409_to_484	0.0908429	0.70967	4.08047	0.173919	0.861929	NA	0	0.545058	0	0	0	0
45317	AY910861.1_RevStrand_to_AY910861.1_RevStrand_27462_to_6014	0.0908429	0.70967	4.08047	0.173919	0.861929	NA	0	0.545058	0	0	0	0
45318	AY910861.1_RevStrand_to_AY910861.1_RevStrand_30708_to_1161	0.0908429	0.70967	4.08047	0.173919	0.861929	NA	0	0.545058	0	0	0	0
45319	AY910861.1_RevStrand_to_AY910861.1_RevStrand_2856_to_2985	0.0908429	0.70967	4.08047	0.173919	0.861929	NA	0	0.545058	0	0	0	0
45320	AY910861.1_RevStrand_to_AY910861.1_RevStrand_30325_to_2044	0.0908429	0.70967	4.08047	0.173919	0.861929	NA	0	0.545058	0	0	0	0
45321	AY910861.1_RevStrand_to_AY910861.1_RevStrand_30529_to_4782	0.0908429	0.70967	4.08047	0.173919	0.861929	NA	0	0.545058	0	0	0	0
45322	AY910861.1_RevStrand_to_AY910861.1_RevStrand_29781_to_1581	0.0908429	0.70967	4.08047	0.173919	0.861929	NA	0	0.545058	0	0	0	0
45323	AY910861.1_RevStrand_to_AY910861.1_RevStrand_30085_to_5427	0.0908429	0.70967	4.08047	0.173919	0.861929	NA	0	0.545058	0	0	0	0
45324	AY910861.1_RevStrand_to_AY910861.1_RevStrand_30144_to_4183	0.0908429	0.70967	4.08047	0.173919	0.861929	NA	0	0.545058	0	0	0	0
45325	AY910861.1_RevStrand_to_AY910861.1_RevStrand_4334_to_30235	0.489833	0.753152	3.64006	0.206906	0.836083	NA	0	0.545058	0.563528	1.83041	0	0
45326	AY910861.1_RevStrand_to_AY910861.1_RevStrand_30489_to_4239	0.0908429	0.70967	4.08047	0.173919	0.861929	NA	0	0.545058	0	0	0	0
45327	AY910861.1_RevStrand_to_AY910861.1_RevStrand_29809_to_8888	0.0908429	0.70967	4.08047	0.173919	0.861929	NA	0	0.545058	0	0	0	0
45328	AY910861.1_RevStrand_to_AY910861.1_RevStrand_5650_to_5737	0.0908429	0.70967	4.08047	0.173919	0.861929	NA	0	0.545058	0	0	0	0
45329	AY910861.1_RevStrand_to_AY910861.1_RevStrand_30628_to_1651	0.0908429	0.70967	4.08047	0.173919	0.861929	NA	0	0.545058	0	0	0	0
45330	AY910861.1_RevStrand_to_AY910861.1_RevStrand_29762_to_1544	0.0908429	0.70967	4.08047	0.173919	0.861929	NA	0	0.545058	0	0	0	0
45331	AY910861.1_RevStrand_to_AY910861.1_RevStrand_30559_to_3431	0.0908429	0.70967	4.08047	0.173919	0.861929	NA	0	0.545058	0	0	0	0
45332	AY910861.1_RevStrand_to_AY910861.1_RevStrand_30922_to_4771	0.0908429	0.70967	4.08047	0.173919	0.861929	NA	0	0.545058	0	0	0	0
45333	AY910861.1_RevStrand_to_AY910861.1_RevStrand_30761_to_6861	0.0908429	0.70967	4.08047	0.173919	0.861929	NA	0	0.545058	0	0	0	0
45334	AY910861.1_RevStrand_to_AY910861.1_RevStrand_30470_to_1875	0.0908429	0.70967	4.08047	0.173919	0.861929	NA	0	0.545058	0	0	0	0
45335	AY910861.1_RevStrand_to_AY910861.1_RevStrand_528_to_840	0.0908429	0.70967	4.08047	0.173919	0.861929	NA	0	0.545058	0	0	0	0
45336	AY910861.1_RevStrand_to_AY910861.1_RevStrand_30854_to_1967	0.0908429	0.70967	4.08047	0.173919	0.861929	NA	0	0.545058	0	0	0	0
45337	AY910861.1_RevStrand_to_AY910861.1_RevStrand_29997_to_7100	0.0908429	0.70967	4.08047	0.173919	0.861929	NA	0	0.545058	0	0	0	0
45338	AY910861.1_RevStrand_to_AY910861.1_RevStrand_30175_to_4094	0.0908429	0.70967	4.08047	0.173919	0.861929	NA	0	0.545058	0	0	0	0
45339	AY910861.1_RevStrand_to_AY910861.1_RevStrand_30671_to_30808	0.36496	1.67145	3.99878	0.417991	0.675954	NA	0	0.545058	0	0	0	1.6447
45340	AY910861.1_RevStrand_to_AY910861.1_RevStrand_30839_to_6152	0.0908429	0.70967	4.08047	0.173919	0.861929	NA	0	0.545058	0	0	0	0
45341	AY910861.1_RevStrand_to_AY910861.1_RevStrand_29780_to_1623	0.0908429	0.70967	4.08047	0.173919	0.861929	NA	0	0.545058	0	0	0	0
45342	AY910861.1_RevStrand_to_AY910861.1_RevStrand_29950_to_1707	0.0908429	0.70967	4.08047	0.173919	0.861929	NA	0	0.545058	0	0	0	0
45343	AY910861.1_RevStrand_to_AY910861.1_RevStrand_12065_to_12191	0.0908429	0.70967	4.08047	0.173919	0.861929	NA	0	0.545058	0	0	0	0
45344	AY910861.1_RevStrand_to_AY910861.1_RevStrand_30783_to_4525	0.0908429	0.70967	4.08047	0.173919	0.861929	NA	0	0.545058	0	0	0	0
45345	AY910861.1_RevStrand_to_AY910861.1_RevStrand_28572_to_29915	0.184764	-0.20931	3.95865	-0.0528741	0.957832	NA	0	0.545058	0.563528	0	0	0
45346	AY910861.1_RevStrand_to_AY910861.1_RevStrand_30143_to_701	0.0908429	0.70967	4.08047	0.173919	0.861929	NA	0	0.545058	0	0	0	0
45347	AY910861.1_RevStrand_to_AY910861.1_RevStrand_30659_to_4658	0.0908429	0.70967	4.08047	0.173919	0.861929	NA	0	0.545058	0	0	0	0
45348	AY910861.1_RevStrand_to_AY910861.1_RevStrand_29998_to_2087	0.0908429	0.70967	4.08047	0.173919	0.861929	NA	0	0.545058	0	0	0	0
45349	AY910861.1_RevStrand_to_AY910861.1_RevStrand_2996_to_3094	0.76395	1.65239	3.23534	0.510731	0.60954	NA	0	0.545058	0.563528	1.83041	0	1.6447
45350	AY910861.1_RevStrand_to_AY910861.1_RevStrand_30597_to_3955	0.0908429	0.70967	4.08047	0.173919	0.861929	NA	0	0.545058	0	0	0	0
45351	AY910861.1_RevStrand_to_AY910861.1_RevStrand_30929_to_3735	0.0908429	0.70967	4.08047	0.173919	0.861929	NA	0	0.545058	0	0	0	0
45352	AY910861.1_RevStrand_to_AY910861.1_RevStrand_30778_to_4535	0.0908429	0.70967	4.08047	0.173919	0.861929	NA	0	0.545058	0	0	0	0
45353	AY910861.1_RevStrand_to_AY910861.1_RevStrand_30333_to_5282	0.0908429	0.70967	4.08047	0.173919	0.861929	NA	0	0.545058	0	0	0	0
45354	AY910861.1_RevStrand_to_AY910861.1_RevStrand_30466_to_30020	0.0908429	0.70967	4.08047	0.173919	0.861929	NA	0	0.545058	0	0	0	0
45355	AY910861.1_RevStrand_to_AY910861.1_RevStrand_30213_to_1383	0.0908429	0.70967	4.08047	0.173919	0.861929	NA	0	0.545058	0	0	0	0
45356	AY910861.1_RevStrand_to_AY910861.1_RevStrand_30901_to_4826	0.0908429	0.70967	4.08047	0.173919	0.861929	NA	0	0.545058	0	0	0	0
45357	AY910861.1_RevStrand_to_AY910861.1_RevStrand_30227_to_4848	0.0908429	0.70967	4.08047	0.173919	0.861929	NA	0	0.545058	0	0	0	0
45358	AY910861.1_RevStrand_to_AY910861.1_RevStrand_30840_to_2542	0.0908429	0.70967	4.08047	0.173919	0.861929	NA	0	0.545058	0	0	0	0
45359	AY910861.1_RevStrand_to_AY910861.1_RevStrand_30807_to_6373	0.0908429	0.70967	4.08047	0.173919	0.861929	NA	0	0.545058	0	0	0	0
45360	AY910861.1_RevStrand_to_AY910861.1_RevStrand_29760_to_30012	0.0908429	0.70967	4.08047	0.173919	0.861929	NA	0	0.545058	0	0	0	0
45361	AY910861.1_RevStrand_to_AY910861.1_RevStrand_29937_to_3181	0.0908429	0.70967	4.08047	0.173919	0.861929	NA	0	0.545058	0	0	0	0
45362	AY910861.1_RevStrand_to_AY910861.1_RevStrand_1405_to_1684	0.0908429	0.70967	4.08047	0.173919	0.861929	NA	0	0.545058	0	0	0	0
45363	AY910861.1_RevStrand_to_AY910861.1_RevStrand_31148_to_31247	0.0908429	0.70967	4.08047	0.173919	0.861929	NA	0	0.545058	0	0	0	0
45364	AY910861.1_RevStrand_to_AY910861.1_RevStrand_30133_to_1773	1.92125	4.22731	3.94872	1.07055	0.28437	0.522197	0	0.545058	0	10.9825	0	0
45365	AY910861.1_RevStrand_to_AY910861.1_RevStrand_28140_to_28385	0.0908429	0.70967	4.08047	0.173919	0.861929	NA	0	0.545058	0	0	0	0
45366	AY910861.1_RevStrand_to_AY910861.1_RevStrand_29674_to_2609	0.0908429	0.70967	4.08047	0.173919	0.861929	NA	0	0.545058	0	0	0	0
45367	AY910861.1_RevStrand_to_AY910861.1_RevStrand_29701_to_29878	0.0908429	0.70967	4.08047	0.173919	0.861929	NA	0	0.545058	0	0	0	0
45368	AY910861.1_RevStrand_to_AY910861.1_RevStrand_29294_to_4896	0.0908429	0.70967	4.08047	0.173919	0.861929	NA	0	0.545058	0	0	0	0
45369	AY910861.1_RevStrand_to_AY910861.1_RevStrand_29715_to_1862	0.0908429	0.70967	4.08047	0.173919	0.861929	NA	0	0.545058	0	0	0	0
45370	AY910861.1_RevStrand_to_AY910861.1_RevStrand_29746_to_5053	0.0908429	0.70967	4.08047	0.173919	0.861929	NA	0	0.545058	0	0	0	0
45371	AY910861.1_RevStrand_to_AY910861.1_RevStrand_30226_to_7001	0.0908429	0.70967	4.08047	0.173919	0.861929	NA	0	0.545058	0	0	0	0
45372	AY910861.1_RevStrand_to_AY910861.1_RevStrand_30364_to_9684	0.0908429	0.70967	4.08047	0.173919	0.861929	NA	0	0.545058	0	0	0	0
45373	AY910861.1_RevStrand_to_AY910861.1_RevStrand_29772_to_5144	0.0908429	0.70967	4.08047	0.173919	0.861929	NA	0	0.545058	0	0	0	0
45374	AY910861.1_RevStrand_to_AY910861.1_RevStrand_30778_to_7379	0.0908429	0.70967	4.08047	0.173919	0.861929	NA	0	0.545058	0	0	0	0
45375	AY910861.1_RevStrand_to_AY910861.1_RevStrand_30975_to_6939	0.0908429	0.70967	4.08047	0.173919	0.861929	NA	0	0.545058	0	0	0	0
45376	AY910861.1_RevStrand_to_AY910861.1_RevStrand_30254_to_2991	0.0908429	0.70967	4.08047	0.173919	0.861929	NA	0	0.545058	0	0	0	0
45377	AY910861.1_RevStrand_to_AY910861.1_RevStrand_29578_to_6685	0.0908429	0.70967	4.08047	0.173919	0.861929	NA	0	0.545058	0	0	0	0
45378	AY910861.1_RevStrand_to_AY910861.1_RevStrand_30668_to_4922	0.0908429	0.70967	4.08047	0.173919	0.861929	NA	0	0.545058	0	0	0	0
45379	AY910861.1_RevStrand_to_AY910861.1_RevStrand_30098_to_6966	0.0908429	0.70967	4.08047	0.173919	0.861929	NA	0	0.545058	0	0	0	0
45380	AY910861.1_RevStrand_to_AY910861.1_RevStrand_3308_to_3046	0.0908429	0.70967	4.08047	0.173919	0.861929	NA	0	0.545058	0	0	0	0
45381	AY910861.1_RevStrand_to_AY910861.1_RevStrand_28925_to_25162	0.0908429	0.70967	4.08047	0.173919	0.861929	NA	0	0.545058	0	0	0	0
45382	AY910861.1_RevStrand_to_AY910861.1_RevStrand_29875_to_1111	0.0908429	0.70967	4.08047	0.173919	0.861929	NA	0	0.545058	0	0	0	0
45383	AY910861.1_RevStrand_to_AY910861.1_RevStrand_6683_to_30779	0.0908429	0.70967	4.08047	0.173919	0.861929	NA	0	0.545058	0	0	0	0
45384	AY910861.1_RevStrand_to_AY910861.1_RevStrand_30164_to_13021	0.0908429	0.70967	4.08047	0.173919	0.861929	NA	0	0.545058	0	0	0	0
45385	AY910861.1_RevStrand_to_AY910861.1_RevStrand_30083_to_5505	0.0908429	0.70967	4.08047	0.173919	0.861929	NA	0	0.545058	0	0	0	0
45386	AY910861.1_RevStrand_to_AY910861.1_RevStrand_30080_to_4164	0.0908429	0.70967	4.08047	0.173919	0.861929	NA	0	0.545058	0	0	0	0
45387	AY910861.1_RevStrand_to_AY910861.1_RevStrand_29618_to_4858	0.0908429	0.70967	4.08047	0.173919	0.861929	NA	0	0.545058	0	0	0	0
45388	AY910861.1_RevStrand_to_AY910861.1_RevStrand_28204_to_29064	0.0908429	0.70967	4.08047	0.173919	0.861929	NA	0	0.545058	0	0	0	0
45389	AY910861.1_RevStrand_to_AY910861.1_RevStrand_22432_to_22708	0.0908429	0.70967	4.08047	0.173919	0.861929	NA	0	0.545058	0	0	0	0
45390	AY910861.1_RevStrand_to_AY910861.1_RevStrand_29940_to_1863	0.0908429	0.70967	4.08047	0.173919	0.861929	NA	0	0.545058	0	0	0	0
45391	AY910861.1_RevStrand_to_AY910861.1_RevStrand_28970_to_5019	0.0908429	0.70967	4.08047	0.173919	0.861929	NA	0	0.545058	0	0	0	0
45392	AY910861.1_RevStrand_to_AY910861.1_RevStrand_30978_to_2879	0.0908429	0.70967	4.08047	0.173919	0.861929	NA	0	0.545058	0	0	0	0
45393	AY910861.1_RevStrand_to_AY910861.1_RevStrand_29743_to_3812	0.0908429	0.70967	4.08047	0.173919	0.861929	NA	0	0.545058	0	0	0	0
45394	AY910861.1_RevStrand_to_AY910861.1_RevStrand_27_to_4052	0.0908429	0.70967	4.08047	0.173919	0.861929	NA	0	0.545058	0	0	0	0
45395	AY910861.1_RevStrand_to_AY910861.1_RevStrand_30484_to_6786	0.0908429	0.70967	4.08047	0.173919	0.861929	NA	0	0.545058	0	0	0	0
45396	AY910861.1_RevStrand_to_AY910861.1_RevStrand_30667_to_2605	0.0908429	0.70967	4.08047	0.173919	0.861929	NA	0	0.545058	0	0	0	0
45397	AY910861.1_RevStrand_to_AY910861.1_RevStrand_30339_to_2271	0.0908429	0.70967	4.08047	0.173919	0.861929	NA	0	0.545058	0	0	0	0
45398	AY910861.1_RevStrand_to_AY910861.1_RevStrand_45_to_71	0.0908429	0.70967	4.08047	0.173919	0.861929	NA	0	0.545058	0	0	0	0
45399	AY910861.1_RevStrand_to_AY910861.1_RevStrand_1211_to_1376	0.0908429	0.70967	4.08047	0.173919	0.861929	NA	0	0.545058	0	0	0	0
45400	AY910861.1_RevStrand_to_AY910861.1_RevStrand_29710_to_30345	0.184764	-0.20931	3.95865	-0.0528741	0.957832	NA	0	0.545058	0.563528	0	0	0
45401	AY910861.1_RevStrand_to_AY910861.1_RevStrand_30776_to_2562	0.0908429	0.70967	4.08047	0.173919	0.861929	NA	0	0.545058	0	0	0	0
45402	AY910861.1_RevStrand_to_AY910861.1_RevStrand_29735_to_2269	0.0908429	0.70967	4.08047	0.173919	0.861929	NA	0	0.545058	0	0	0	0
45403	AY910861.1_RevStrand_to_AY910861.1_RevStrand_29874_to_1885	0.0908429	0.70967	4.08047	0.173919	0.861929	NA	0	0.545058	0	0	0	0
45404	AY910861.1_RevStrand_to_AY910861.1_RevStrand_30437_to_7619	0.0908429	0.70967	4.08047	0.173919	0.861929	NA	0	0.545058	0	0	0	0
45405	AY910861.1_RevStrand_to_AY910861.1_RevStrand_30864_to_6261	0.0908429	0.70967	4.08047	0.173919	0.861929	NA	0	0.545058	0	0	0	0
45406	AY910861.1_RevStrand_to_AY910861.1_RevStrand_30606_to_4180	0.0908429	0.70967	4.08047	0.173919	0.861929	NA	0	0.545058	0	0	0	0
45407	AY910861.1_RevStrand_to_AY910861.1_RevStrand_4600_to_64	0.0908429	0.70967	4.08047	0.173919	0.861929	NA	0	0.545058	0	0	0	0
45408	AY910861.1_RevStrand_to_AY910861.1_RevStrand_3133_to_3088	0.0908429	0.70967	4.08047	0.173919	0.861929	NA	0	0.545058	0	0	0	0
45409	AY910861.1_RevStrand_to_AY910861.1_RevStrand_30306_to_2808	0.0908429	0.70967	4.08047	0.173919	0.861929	NA	0	0.545058	0	0	0	0
45410	AY910861.1_RevStrand_to_AY910861.1_RevStrand_30461_to_2681	0.0908429	0.70967	4.08047	0.173919	0.861929	NA	0	0.545058	0	0	0	0
45411	AY910861.1_RevStrand_to_AY910861.1_RevStrand_30293_to_3402	0.0908429	0.70967	4.08047	0.173919	0.861929	NA	0	0.545058	0	0	0	0
45412	AY910861.1_RevStrand_to_AY910861.1_RevStrand_29695_to_3811	0.0908429	0.70967	4.08047	0.173919	0.861929	NA	0	0.545058	0	0	0	0
45413	AY910861.1_RevStrand_to_AY910861.1_RevStrand_30875_to_4223	0.0908429	0.70967	4.08047	0.173919	0.861929	NA	0	0.545058	0	0	0	0
45414	AY910861.1_RevStrand_to_AY910861.1_RevStrand_30049_to_4786	0.0908429	0.70967	4.08047	0.173919	0.861929	NA	0	0.545058	0	0	0	0
45415	AY910861.1_RevStrand_to_AY910861.1_RevStrand_30779_to_6689	0.0908429	0.70967	4.08047	0.173919	0.861929	NA	0	0.545058	0	0	0	0
45416	AY910861.1_RevStrand_to_AY910861.1_RevStrand_30707_to_3105	2.53139	4.64321	3.93825	1.179	0.238396	0.492415	0	0.545058	0	14.6433	0	0
45417	AY910861.1_RevStrand_to_AY910861.1_RevStrand_30223_to_5228	0.0908429	0.70967	4.08047	0.173919	0.861929	NA	0	0.545058	0	0	0	0
45418	AY910861.1_RevStrand_to_AY910861.1_RevStrand_30782_to_8004	0.0908429	0.70967	4.08047	0.173919	0.861929	NA	0	0.545058	0	0	0	0
45419	AY910861.1_RevStrand_to_AY910861.1_RevStrand_30393_to_30290	0.0908429	0.70967	4.08047	0.173919	0.861929	NA	0	0.545058	0	0	0	0
45420	AY910861.1_RevStrand_to_AY910861.1_RevStrand_30652_to_4060	3.75378	-4.55702	3.9132	-1.16453	0.244211	0.497621	0	0.545058	21.9776	0	0	0
45421	AY910861.1_RevStrand_to_AY910861.1_RevStrand_30641_to_9153	0.0908429	0.70967	4.08047	0.173919	0.861929	NA	0	0.545058	0	0	0	0
45422	AY910861.1_RevStrand_to_AY910861.1_RevStrand_28342_to_28522	0.0908429	0.70967	4.08047	0.173919	0.861929	NA	0	0.545058	0	0	0	0
45423	AY910861.1_RevStrand_to_AY910861.1_RevStrand_29368_to_29211	0.0908429	0.70967	4.08047	0.173919	0.861929	NA	0	0.545058	0	0	0	0
45424	AY910861.1_RevStrand_to_AY910861.1_RevStrand_30614_to_4127	0.0908429	0.70967	4.08047	0.173919	0.861929	NA	0	0.545058	0	0	0	0
45425	AY910861.1_RevStrand_to_AY910861.1_RevStrand_30408_to_4788	0.0908429	0.70967	4.08047	0.173919	0.861929	NA	0	0.545058	0	0	0	0
45426	AY910861.1_RevStrand_to_AY910861.1_RevStrand_26619_to_64	0.0908429	0.70967	4.08047	0.173919	0.861929	NA	0	0.545058	0	0	0	0
45427	AY910861.1_RevStrand_to_AY910861.1_RevStrand_30222_to_4198	0.0908429	0.70967	4.08047	0.173919	0.861929	NA	0	0.545058	0	0	0	0
45428	AY910861.1_RevStrand_to_AY910861.1_RevStrand_30465_to_8753	0.0908429	0.70967	4.08047	0.173919	0.861929	NA	0	0.545058	0	0	0	0
45429	AY910861.1_RevStrand_to_AY910861.1_RevStrand_30568_to_3649	0.0908429	0.70967	4.08047	0.173919	0.861929	NA	0	0.545058	0	0	0	0
45430	AY910861.1_RevStrand_to_AY910861.1_RevStrand_2972_to_3070	0.0908429	0.70967	4.08047	0.173919	0.861929	NA	0	0.545058	0	0	0	0
45431	AY910861.1_RevStrand_to_AY910861.1_RevStrand_6541_to_6670	0.927399	3.10772	3.45861	0.898545	0.368895	NA	0	0.545058	0	0	1.72993	3.2894
45432	AY910861.1_RevStrand_to_AY910861.1_RevStrand_30205_to_1627	0.0908429	0.70967	4.08047	0.173919	0.861929	NA	0	0.545058	0	0	0	0
45433	AY910861.1_RevStrand_to_AY910861.1_RevStrand_30020_to_29809	0.278686	-0.802605	3.92113	-0.204687	0.837817	NA	0	0.545058	1.12706	0	0	0
45434	AY910861.1_RevStrand_to_AY910861.1_RevStrand_29898_to_3293	0.778155	1.68093	3.23144	0.520178	0.602939	NA	0	0.545058	0.563528	1.83041	1.72993	0
45435	AY910861.1_RevStrand_to_AY910861.1_RevStrand_30061_to_4588	0.0908429	0.70967	4.08047	0.173919	0.861929	NA	0	0.545058	0	0	0	0
45436	AY910861.1_RevStrand_to_AY910861.1_RevStrand_30463_to_3812	1.38173	0.966166	3.39223	0.284818	0.775784	NA	0	0.545058	2.25411	5.49123	0	0
45437	AY910861.1_RevStrand_to_AY910861.1_RevStrand_30228_to_3244	0.0908429	0.70967	4.08047	0.173919	0.861929	NA	0	0.545058	0	0	0	0
45438	AY910861.1_RevStrand_to_AY910861.1_RevStrand_30646_to_4919	0.0908429	0.70967	4.08047	0.173919	0.861929	NA	0	0.545058	0	0	0	0
45439	AY910861.1_RevStrand_to_AY910861.1_RevStrand_29840_to_5885	0.0908429	0.70967	4.08047	0.173919	0.861929	NA	0	0.545058	0	0	0	0
45440	AY910861.1_RevStrand_to_AY910861.1_RevStrand_29692_to_5892	0.0908429	0.70967	4.08047	0.173919	0.861929	NA	0	0.545058	0	0	0	0
45441	AY910861.1_RevStrand_to_AY910861.1_RevStrand_30876_to_2270	0.0908429	0.70967	4.08047	0.173919	0.861929	NA	0	0.545058	0	0	0	0
45442	AY910861.1_RevStrand_to_AY910861.1_RevStrand_30939_to_4968	0.0908429	0.70967	4.08047	0.173919	0.861929	NA	0	0.545058	0	0	0	0
45443	AY910861.1_RevStrand_to_AY910861.1_RevStrand_29738_to_2684	0.0908429	0.70967	4.08047	0.173919	0.861929	NA	0	0.545058	0	0	0	0
45444	AY910861.1_RevStrand_to_AY910861.1_RevStrand_29935_to_4783	0.0908429	0.70967	4.08047	0.173919	0.861929	NA	0	0.545058	0	0	0	0
45445	AY910861.1_RevStrand_to_AY910861.1_RevStrand_30559_to_2100	0.0908429	0.70967	4.08047	0.173919	0.861929	NA	0	0.545058	0	0	0	0
45446	AY910861.1_RevStrand_to_AY910861.1_RevStrand_30433_to_3979	0.0908429	0.70967	4.08047	0.173919	0.861929	NA	0	0.545058	0	0	0	0
45447	AY910861.1_RevStrand_to_AY910861.1_RevStrand_31003_to_5593	1.28017	3.60487	3.44204	1.0473	0.294959	NA	0	0.545058	0	5.49123	0	1.6447
45448	AY910861.1_RevStrand_to_AY910861.1_RevStrand_4343_to_30972	0.0908429	0.70967	4.08047	0.173919	0.861929	NA	0	0.545058	0	0	0	0
45449	AY910861.1_RevStrand_to_AY910861.1_RevStrand_3289_to_3425	0.0908429	0.70967	4.08047	0.173919	0.861929	NA	0	0.545058	0	0	0	0
45450	AY910861.1_RevStrand_to_AY910861.1_RevStrand_3259_to_3346	0.0908429	0.70967	4.08047	0.173919	0.861929	NA	0	0.545058	0	0	0	0
45451	AY910861.1_RevStrand_to_AY910861.1_RevStrand_29970_to_2102	0.0908429	0.70967	4.08047	0.173919	0.861929	NA	0	0.545058	0	0	0	0
45452	AY910861.1_RevStrand_to_AY910861.1_RevStrand_30672_to_7429	0.0908429	0.70967	4.08047	0.173919	0.861929	NA	0	0.545058	0	0	0	0
45453	AY910861.1_RevStrand_to_AY910861.1_RevStrand_29860_to_1066	0.0908429	0.70967	4.08047	0.173919	0.861929	NA	0	0.545058	0	0	0	0
45454	AY910861.1_RevStrand_to_AY910861.1_RevStrand_30878_to_3592	0.372607	-1.22212	3.92638	-0.31126	0.755603	NA	0	0.545058	1.69058	0	0	0
45455	AY910861.1_RevStrand_to_AY910861.1_RevStrand_29381_to_2807	0.0908429	0.70967	4.08047	0.173919	0.861929	NA	0	0.545058	0	0	0	0
45456	AY910861.1_RevStrand_to_AY910861.1_RevStrand_30453_to_4094	0.395911	1.67145	3.99779	0.418094	0.675878	NA	0	0.545058	0	1.83041	0	0
45457	AY910861.1_RevStrand_to_AY910861.1_RevStrand_30253_to_4533	0.0908429	0.70967	4.08047	0.173919	0.861929	NA	0	0.545058	0	0	0	0
45458	AY910861.1_RevStrand_to_AY910861.1_RevStrand_31014_to_4063	0.0908429	0.70967	4.08047	0.173919	0.861929	NA	0	0.545058	0	0	0	0
45459	AY910861.1_RevStrand_to_AY910861.1_RevStrand_30236_to_3003	0.0908429	0.70967	4.08047	0.173919	0.861929	NA	0	0.545058	0	0	0	0
45460	AY910861.1_RevStrand_to_AY910861.1_RevStrand_29773_to_3454	0.0908429	0.70967	4.08047	0.173919	0.861929	NA	0	0.545058	0	0	0	0
45461	AY910861.1_RevStrand_to_AY910861.1_RevStrand_29738_to_3767	0.0908429	0.70967	4.08047	0.173919	0.861929	NA	0	0.545058	0	0	0	0
45462	AY910861.1_RevStrand_to_AY910861.1_RevStrand_30117_to_30167	0.184764	-0.20931	3.95865	-0.0528741	0.957832	NA	0	0.545058	0.563528	0	0	0
45463	AY910861.1_RevStrand_to_AY910861.1_RevStrand_30317_to_7510	0.0908429	0.70967	4.08047	0.173919	0.861929	NA	0	0.545058	0	0	0	0
45464	AY910861.1_RevStrand_to_AY910861.1_RevStrand_30308_to_4347	0.0908429	0.70967	4.08047	0.173919	0.861929	NA	0	0.545058	0	0	0	0
45465	AY910861.1_RevStrand_to_AY910861.1_RevStrand_30326_to_1770	0.0908429	0.70967	4.08047	0.173919	0.861929	NA	0	0.545058	0	0	0	0
45466	AY910861.1_RevStrand_to_AY910861.1_RevStrand_29867_to_4787	0.0908429	0.70967	4.08047	0.173919	0.861929	NA	0	0.545058	0	0	0	0
45467	AY910861.1_RevStrand_to_AY910861.1_RevStrand_30657_to_7987	0.0908429	0.70967	4.08047	0.173919	0.861929	NA	0	0.545058	0	0	0	0
45468	AY910861.1_RevStrand_to_AY910861.1_RevStrand_31132_to_31189	0.0908429	0.70967	4.08047	0.173919	0.861929	NA	0	0.545058	0	0	0	0
45469	AY910861.1_RevStrand_to_AY910861.1_RevStrand_22486_to_64	0.0908429	0.70967	4.08047	0.173919	0.861929	NA	0	0.545058	0	0	0	0
45470	AY910861.1_RevStrand_to_AY910861.1_RevStrand_30684_to_5668	0.0908429	0.70967	4.08047	0.173919	0.861929	NA	0	0.545058	0	0	0	0
45471	AY910861.1_RevStrand_to_AY910861.1_RevStrand_30684_to_1626	0.0908429	0.70967	4.08047	0.173919	0.861929	NA	0	0.545058	0	0	0	0
45472	AY910861.1_RevStrand_to_AY910861.1_RevStrand_30366_to_7152	0.0908429	0.70967	4.08047	0.173919	0.861929	NA	0	0.545058	0	0	0	0
45473	AY910861.1_RevStrand_to_AY910861.1_RevStrand_30664_to_4207	0.0908429	0.70967	4.08047	0.173919	0.861929	NA	0	0.545058	0	0	0	0
45474	AY910861.1_RevStrand_to_AY910861.1_RevStrand_30431_to_8024	0.0908429	0.70967	4.08047	0.173919	0.861929	NA	0	0.545058	0	0	0	0
45475	AY910861.1_RevStrand_to_AY910861.1_RevStrand_30121_to_1989	0.0908429	0.70967	4.08047	0.173919	0.861929	NA	0	0.545058	0	0	0	0
45476	AY910861.1_RevStrand_to_AY910861.1_RevStrand_30522_to_2586	0.0908429	0.70967	4.08047	0.173919	0.861929	NA	0	0.545058	0	0	0	0
45477	AY910861.1_RevStrand_to_AY910861.1_RevStrand_29728_to_7152	0.0908429	0.70967	4.08047	0.173919	0.861929	NA	0	0.545058	0	0	0	0
45478	AY910861.1_RevStrand_to_AY910861.1_RevStrand_30273_to_10004	0.0908429	0.70967	4.08047	0.173919	0.861929	NA	0	0.545058	0	0	0	0
45479	AY910861.1_RevStrand_to_AY910861.1_RevStrand_30666_to_6693	0.0908429	0.70967	4.08047	0.173919	0.861929	NA	0	0.545058	0	0	0	0
45480	AY910861.1_RevStrand_to_AY910861.1_RevStrand_30094_to_30859	0.0908429	0.70967	4.08047	0.173919	0.861929	NA	0	0.545058	0	0	0	0
45481	AY910861.1_RevStrand_to_AY910861.1_RevStrand_3087_to_3131	0.0908429	0.70967	4.08047	0.173919	0.861929	NA	0	0.545058	0	0	0	0
45482	AY910861.1_RevStrand_to_AY910861.1_RevStrand_30727_to_7979	0.0908429	0.70967	4.08047	0.173919	0.861929	NA	0	0.545058	0	0	0	0
45483	AY910861.1_RevStrand_to_AY910861.1_RevStrand_30523_to_1872	0.0908429	0.70967	4.08047	0.173919	0.861929	NA	0	0.545058	0	0	0	0
45484	AY910861.1_RevStrand_to_AY910861.1_RevStrand_30483_to_2092	0.667487	2.56507	3.85963	0.664591	0.506312	NA	0	0.545058	0	0	3.45986	0
45485	AY910861.1_RevStrand_to_AY910861.1_RevStrand_30227_to_7698	0.0908429	0.70967	4.08047	0.173919	0.861929	NA	0	0.545058	0	0	0	0
45486	AY910861.1_RevStrand_to_AY910861.1_RevStrand_31181_to_31013	0.0908429	0.70967	4.08047	0.173919	0.861929	NA	0	0.545058	0	0	0	0
45487	AY910861.1_RevStrand_to_AY910861.1_RevStrand_30434_to_7118	0.0908429	0.70967	4.08047	0.173919	0.861929	NA	0	0.545058	0	0	0	0
45488	AY910861.1_RevStrand_to_AY910861.1_RevStrand_29983_to_4180	0.0908429	0.70967	4.08047	0.173919	0.861929	NA	0	0.545058	0	0	0	0
45489	AY910861.1_RevStrand_to_AY910861.1_RevStrand_30104_to_4261	0.0908429	0.70967	4.08047	0.173919	0.861929	NA	0	0.545058	0	0	0	0
45490	AY910861.1_RevStrand_to_AY910861.1_RevStrand_24264_to_24234	0.0908429	0.70967	4.08047	0.173919	0.861929	NA	0	0.545058	0	0	0	0
45491	AY910861.1_RevStrand_to_AY910861.1_RevStrand_28771_to_4893	0.0908429	0.70967	4.08047	0.173919	0.861929	NA	0	0.545058	0	0	0	0
45492	AY910861.1_RevStrand_to_AY910861.1_RevStrand_30164_to_1223	0.0908429	0.70967	4.08047	0.173919	0.861929	NA	0	0.545058	0	0	0	0
45493	AY910861.1_RevStrand_to_AY910861.1_RevStrand_28044_to_31360	0.0908429	0.70967	4.08047	0.173919	0.861929	NA	0	0.545058	0	0	0	0
45494	AY910861.1_RevStrand_to_AY910861.1_RevStrand_29880_to_1011	0.0908429	0.70967	4.08047	0.173919	0.861929	NA	0	0.545058	0	0	0	0
45495	AY910861.1_RevStrand_to_AY910861.1_RevStrand_30462_to_2881	0.0908429	0.70967	4.08047	0.173919	0.861929	NA	0	0.545058	0	0	0	0
45496	AY910861.1_RevStrand_to_AY910861.1_RevStrand_29969_to_6832	0.0908429	0.70967	4.08047	0.173919	0.861929	NA	0	0.545058	0	0	0	0
45497	AY910861.1_RevStrand_to_AY910861.1_RevStrand_30445_to_8512	0.0908429	0.70967	4.08047	0.173919	0.861929	NA	0	0.545058	0	0	0	0
45498	AY910861.1_RevStrand_to_AY910861.1_RevStrand_4611_to_4778	0.458881	0.753128	3.65007	0.206332	0.836531	NA	0	0.545058	0.563528	0	0	1.6447
45499	AY910861.1_RevStrand_to_AY910861.1_RevStrand_29660_to_1697	0.0908429	0.70967	4.08047	0.173919	0.861929	NA	0	0.545058	0	0	0	0
45500	AY910861.1_RevStrand_to_AY910861.1_RevStrand_30885_to_6998	0.0908429	0.70967	4.08047	0.173919	0.861929	NA	0	0.545058	0	0	0	0
45501	AY910861.1_RevStrand_to_AY910861.1_RevStrand_29967_to_1974	0.913193	3.08461	3.77896	0.816258	0.414352	NA	0	0.545058	0	0	0	4.9341
45502	AY910861.1_RevStrand_to_AY910861.1_RevStrand_30340_to_5089	0.0908429	0.70967	4.08047	0.173919	0.861929	NA	0	0.545058	0	0	0	0
45503	AY910861.1_RevStrand_to_AY910861.1_RevStrand_29680_to_6861	0.0908429	0.70967	4.08047	0.173919	0.861929	NA	0	0.545058	0	0	0	0
45504	AY910861.1_RevStrand_to_AY910861.1_RevStrand_21787_to_67	0.0908429	0.70967	4.08047	0.173919	0.861929	NA	0	0.545058	0	0	0	0
45505	AY910861.1_RevStrand_to_AY910861.1_RevStrand_30067_to_7335	0.0908429	0.70967	4.08047	0.173919	0.861929	NA	0	0.545058	0	0	0	0
45506	AY910861.1_RevStrand_to_AY910861.1_RevStrand_30067_to_7331	0.70098	2.63498	3.84083	0.686045	0.492685	NA	0	0.545058	0	3.66082	0	0
45507	AY910861.1_RevStrand_to_AY910861.1_RevStrand_30797_to_4924	0.0908429	0.70967	4.08047	0.173919	0.861929	NA	0	0.545058	0	0	0	0
45508	AY910861.1_RevStrand_to_AY910861.1_RevStrand_30470_to_4183	0.0908429	0.70967	4.08047	0.173919	0.861929	NA	0	0.545058	0	0	0	0
45509	AY910861.1_RevStrand_to_AY910861.1_RevStrand_30723_to_4177	0.0908429	0.70967	4.08047	0.173919	0.861929	NA	0	0.545058	0	0	0	0
45510	AY910861.1_RevStrand_to_AY910861.1_RevStrand_6375_to_6666	0.0908429	0.70967	4.08047	0.173919	0.861929	NA	0	0.545058	0	0	0	0
45511	AY910861.1_RevStrand_to_AY910861.1_RevStrand_31333_to_31446	0.458881	0.753128	3.65007	0.206332	0.836531	NA	0	0.545058	0.563528	0	0	1.6447
45512	AY910861.1_RevStrand_to_AY910861.1_RevStrand_31333_to_31447	0.0908429	0.70967	4.08047	0.173919	0.861929	NA	0	0.545058	0	0	0	0
45513	AY910861.1_RevStrand_to_AY910861.1_RevStrand_30534_to_7167	0.0908429	0.70967	4.08047	0.173919	0.861929	NA	0	0.545058	0	0	0	0
45514	AY910861.1_RevStrand_to_AY910861.1_RevStrand_30228_to_3727	0.0908429	0.70967	4.08047	0.173919	0.861929	NA	0	0.545058	0	0	0	0
45515	AY910861.1_RevStrand_to_AY910861.1_RevStrand_29884_to_4891	0.278686	-0.802605	3.92113	-0.204687	0.837817	NA	0	0.545058	1.12706	0	0	0
45516	AY910861.1_RevStrand_to_AY910861.1_RevStrand_31125_to_31221	0.0908429	0.70967	4.08047	0.173919	0.861929	NA	0	0.545058	0	0	0	0
45517	AY910861.1_RevStrand_to_AY910861.1_RevStrand_29922_to_3780	0.0908429	0.70967	4.08047	0.173919	0.861929	NA	0	0.545058	0	0	0	0
45518	AY910861.1_RevStrand_to_AY910861.1_RevStrand_30923_to_30728	0.184764	-0.20931	3.95865	-0.0528741	0.957832	NA	0	0.545058	0.563528	0	0	0
45519	AY910861.1_RevStrand_to_AY910861.1_RevStrand_30885_to_2299	0.0908429	0.70967	4.08047	0.173919	0.861929	NA	0	0.545058	0	0	0	0
45520	AY910861.1_RevStrand_to_AY910861.1_RevStrand_27350_to_65	0.184764	-0.20931	3.95865	-0.0528741	0.957832	NA	0	0.545058	0.563528	0	0	0
45521	AY910861.1_RevStrand_to_AY910861.1_RevStrand_30094_to_10586	0.0908429	0.70967	4.08047	0.173919	0.861929	NA	0	0.545058	0	0	0	0
45522	AY910861.1_RevStrand_to_AY910861.1_RevStrand_30784_to_18390	0.0908429	0.70967	4.08047	0.173919	0.861929	NA	0	0.545058	0	0	0	0
45523	AY910861.1_RevStrand_to_AY910861.1_RevStrand_30069_to_6184	0.0908429	0.70967	4.08047	0.173919	0.861929	NA	0	0.545058	0	0	0	0
45524	AY910861.1_RevStrand_to_AY910861.1_RevStrand_2167_to_2526	0.0908429	0.70967	4.08047	0.173919	0.861929	NA	0	0.545058	0	0	0	0
45525	AY910861.1_RevStrand_to_AY910861.1_RevStrand_11109_to_11273	0.0908429	0.70967	4.08047	0.173919	0.861929	NA	0	0.545058	0	0	0	0
45526	AY910861.1_RevStrand_to_AY910861.1_RevStrand_30862_to_4342	0.0908429	0.70967	4.08047	0.173919	0.861929	NA	0	0.545058	0	0	0	0
45527	AY910861.1_RevStrand_to_AY910861.1_RevStrand_29769_to_29721	0.0908429	0.70967	4.08047	0.173919	0.861929	NA	0	0.545058	0	0	0	0
45528	AY910861.1_RevStrand_to_AY910861.1_RevStrand_30916_to_2637	0.0908429	0.70967	4.08047	0.173919	0.861929	NA	0	0.545058	0	0	0	0
45529	AY910861.1_RevStrand_to_AY910861.1_RevStrand_30573_to_4063	0.0908429	0.70967	4.08047	0.173919	0.861929	NA	0	0.545058	0	0	0	0
45530	AY910861.1_RevStrand_to_AY910861.1_RevStrand_30476_to_13031	0.0908429	0.70967	4.08047	0.173919	0.861929	NA	0	0.545058	0	0	0	0
45531	AY910861.1_RevStrand_to_AY910861.1_RevStrand_30808_to_4677	0.0908429	0.70967	4.08047	0.173919	0.861929	NA	0	0.545058	0	0	0	0
45532	AY910861.1_RevStrand_to_AY910861.1_RevStrand_3069_to_30811	0.0908429	0.70967	4.08047	0.173919	0.861929	NA	0	0.545058	0	0	0	0
45533	AY910861.1_RevStrand_to_AY910861.1_RevStrand_30749_to_4883	0.0908429	0.70967	4.08047	0.173919	0.861929	NA	0	0.545058	0	0	0	0
45534	AY910861.1_RevStrand_to_AY910861.1_RevStrand_6747_to_64	0.0908429	0.70967	4.08047	0.173919	0.861929	NA	0	0.545058	0	0	0	0
45535	AY910861.1_RevStrand_to_AY910861.1_RevStrand_30354_to_4168	0.0908429	0.70967	4.08047	0.173919	0.861929	NA	0	0.545058	0	0	0	0
45536	AY910861.1_RevStrand_to_AY910861.1_RevStrand_3194_to_3284	0.0908429	0.70967	4.08047	0.173919	0.861929	NA	0	0.545058	0	0	0	0
45537	AY910861.1_RevStrand_to_AY910861.1_RevStrand_29872_to_4163	0.0908429	0.70967	4.08047	0.173919	0.861929	NA	0	0.545058	0	0	0	0
45538	AY910861.1_RevStrand_to_AY910861.1_RevStrand_29829_to_1976	0.0908429	0.70967	4.08047	0.173919	0.861929	NA	0	0.545058	0	0	0	0
45539	AY910861.1_RevStrand_to_AY910861.1_RevStrand_30719_to_3033	0.0908429	0.70967	4.08047	0.173919	0.861929	NA	0	0.545058	0	0	0	0
45540	AY910861.1_RevStrand_to_AY910861.1_RevStrand_30609_to_1971	0.0908429	0.70967	4.08047	0.173919	0.861929	NA	0	0.545058	0	0	0	0
45541	AY910861.1_RevStrand_to_AY910861.1_RevStrand_3143_to_3278	1.26342	3.58592	3.16736	1.13215	0.257573	NA	0	0.545058	0	3.66082	1.72993	1.6447
45542	AY910861.1_RevStrand_to_AY910861.1_RevStrand_30424_to_29742	0.639077	2.50272	3.87743	0.645458	0.51863	NA	0	0.545058	0	0	0	3.2894
45543	AY910861.1_RevStrand_to_AY910861.1_RevStrand_30525_to_4434	0.0908429	0.70967	4.08047	0.173919	0.861929	NA	0	0.545058	0	0	0	0
45544	AY910861.1_RevStrand_to_AY910861.1_RevStrand_30399_to_8155	0.0908429	0.70967	4.08047	0.173919	0.861929	NA	0	0.545058	0	0	0	0
45545	AY910861.1_RevStrand_to_AY910861.1_RevStrand_30138_to_2904	0.0908429	0.70967	4.08047	0.173919	0.861929	NA	0	0.545058	0	0	0	0
45546	AY910861.1_RevStrand_to_AY910861.1_RevStrand_30896_to_3340	0.0908429	0.70967	4.08047	0.173919	0.861929	NA	0	0.545058	0	0	0	0
45547	AY910861.1_RevStrand_to_AY910861.1_RevStrand_30125_to_9182	0.0908429	0.70967	4.08047	0.173919	0.861929	NA	0	0.545058	0	0	0	0
45548	AY910861.1_RevStrand_to_AY910861.1_RevStrand_30735_to_4181	0.0908429	0.70967	4.08047	0.173919	0.861929	NA	0	0.545058	0	0	0	0
45549	AY910861.1_RevStrand_to_AY910861.1_RevStrand_3167_to_3308	0.670028	2.56986	3.5503	0.723842	0.469163	NA	0	0.545058	0	1.83041	0	1.6447
45550	AY910861.1_RevStrand_to_AY910861.1_RevStrand_30300_to_4787	0.395911	1.67145	3.99779	0.418094	0.675878	NA	0	0.545058	0	1.83041	0	0
45551	AY910861.1_RevStrand_to_AY910861.1_RevStrand_30749_to_3050	0.0908429	0.70967	4.08047	0.173919	0.861929	NA	0	0.545058	0	0	0	0
45552	AY910861.1_RevStrand_to_AY910861.1_RevStrand_29827_to_1948	0.0908429	0.70967	4.08047	0.173919	0.861929	NA	0	0.545058	0	0	0	0
45553	AY910861.1_RevStrand_to_AY910861.1_RevStrand_30729_to_2173	0.0908429	0.70967	4.08047	0.173919	0.861929	NA	0	0.545058	0	0	0	0
45554	AY910861.1_RevStrand_to_AY910861.1_RevStrand_1934_to_1992	0.0908429	0.70967	4.08047	0.173919	0.861929	NA	0	0.545058	0	0	0	0
45555	AY910861.1_RevStrand_to_AY910861.1_RevStrand_30568_to_7703	0.0908429	0.70967	4.08047	0.173919	0.861929	NA	0	0.545058	0	0	0	0
45556	AY910861.1_RevStrand_to_AY910861.1_RevStrand_30773_to_7601	0.36496	1.67145	3.99878	0.417991	0.675954	NA	0	0.545058	0	0	0	1.6447
45557	AY910861.1_RevStrand_to_AY910861.1_RevStrand_29663_to_6694	0.0908429	0.70967	4.08047	0.173919	0.861929	NA	0	0.545058	0	0	0	0
45558	AY910861.1_RevStrand_to_AY910861.1_RevStrand_30342_to_29796	0.0908429	0.70967	4.08047	0.173919	0.861929	NA	0	0.545058	0	0	0	0
45559	AY910861.1_RevStrand_to_AY910861.1_RevStrand_30334_to_2257	0.0908429	0.70967	4.08047	0.173919	0.861929	NA	0	0.545058	0	0	0	0
45560	AY910861.1_RevStrand_to_AY910861.1_RevStrand_30305_to_2856	0.0908429	0.70967	4.08047	0.173919	0.861929	NA	0	0.545058	0	0	0	0
45561	AY910861.1_RevStrand_to_AY910861.1_RevStrand_31249_to_31343	0.0908429	0.70967	4.08047	0.173919	0.861929	NA	0	0.545058	0	0	0	0
45562	AY910861.1_RevStrand_to_AY910861.1_RevStrand_30553_to_7018	0.0908429	0.70967	4.08047	0.173919	0.861929	NA	0	0.545058	0	0	0	0
45563	AY910861.1_RevStrand_to_AY910861.1_RevStrand_4676_to_31197	0.0908429	0.70967	4.08047	0.173919	0.861929	NA	0	0.545058	0	0	0	0
45564	AY910861.1_RevStrand_to_AY910861.1_RevStrand_29714_to_1967	0.0908429	0.70967	4.08047	0.173919	0.861929	NA	0	0.545058	0	0	0	0
45565	AY910861.1_RevStrand_to_AY910861.1_RevStrand_29680_to_3719	0.0908429	0.70967	4.08047	0.173919	0.861929	NA	0	0.545058	0	0	0	0
45566	AY910861.1_RevStrand_to_AY910861.1_RevStrand_30371_to_6065	0.0908429	0.70967	4.08047	0.173919	0.861929	NA	0	0.545058	0	0	0	0
45567	AY910861.1_RevStrand_to_AY910861.1_RevStrand_30921_to_4789	0.0908429	0.70967	4.08047	0.173919	0.861929	NA	0	0.545058	0	0	0	0
45568	AY910861.1_RevStrand_to_AY910861.1_RevStrand_30161_to_4537	0.0908429	0.70967	4.08047	0.173919	0.861929	NA	0	0.545058	0	0	0	0
45569	AY910861.1_RevStrand_to_AY910861.1_RevStrand_30826_to_2624	0.0908429	0.70967	4.08047	0.173919	0.861929	NA	0	0.545058	0	0	0	0
45570	AY910861.1_RevStrand_to_AY910861.1_RevStrand_30127_to_2052	0.0908429	0.70967	4.08047	0.173919	0.861929	NA	0	0.545058	0	0	0	0
45571	AY910861.1_RevStrand_to_AY910861.1_RevStrand_30291_to_3094	0.0908429	0.70967	4.08047	0.173919	0.861929	NA	0	0.545058	0	0	0	0
45572	AY910861.1_RevStrand_to_AY910861.1_RevStrand_31014_to_4080	0.0908429	0.70967	4.08047	0.173919	0.861929	NA	0	0.545058	0	0	0	0
45573	AY910861.1_RevStrand_to_AY910861.1_RevStrand_30488_to_3104	0.0908429	0.70967	4.08047	0.173919	0.861929	NA	0	0.545058	0	0	0	0
45574	AY910861.1_RevStrand_to_AY910861.1_RevStrand_30473_to_5189	0.0908429	0.70967	4.08047	0.173919	0.861929	NA	0	0.545058	0	0	0	0
45575	AY910861.1_RevStrand_to_AY910861.1_RevStrand_30094_to_4006	0.0908429	0.70967	4.08047	0.173919	0.861929	NA	0	0.545058	0	0	0	0
45576	AY910861.1_RevStrand_to_AY910861.1_RevStrand_30499_to_4709	0.0908429	0.70967	4.08047	0.173919	0.861929	NA	0	0.545058	0	0	0	0
45577	AY910861.1_RevStrand_to_AY910861.1_RevStrand_29673_to_4063	0.0908429	0.70967	4.08047	0.173919	0.861929	NA	0	0.545058	0	0	0	0
45578	AY910861.1_RevStrand_to_AY910861.1_RevStrand_3126_to_3098	0.0908429	0.70967	4.08047	0.173919	0.861929	NA	0	0.545058	0	0	0	0
45579	AY910861.1_RevStrand_to_AY910861.1_RevStrand_30668_to_9942	0.0908429	0.70967	4.08047	0.173919	0.861929	NA	0	0.545058	0	0	0	0
45580	AY910861.1_RevStrand_to_AY910861.1_RevStrand_31010_to_7402	0.0908429	0.70967	4.08047	0.173919	0.861929	NA	0	0.545058	0	0	0	0
45581	AY910861.1_RevStrand_to_AY910861.1_RevStrand_30464_to_10049	0.0908429	0.70967	4.08047	0.173919	0.861929	NA	0	0.545058	0	0	0	0
45582	AY910861.1_RevStrand_to_AY910861.1_RevStrand_30464_to_2721	0.0908429	0.70967	4.08047	0.173919	0.861929	NA	0	0.545058	0	0	0	0
45583	AY910861.1_RevStrand_to_AY910861.1_RevStrand_30126_to_1994	0.0908429	0.70967	4.08047	0.173919	0.861929	NA	0	0.545058	0	0	0	0
45584	AY910861.1_RevStrand_to_AY910861.1_RevStrand_30443_to_2268	0.0908429	0.70967	4.08047	0.173919	0.861929	NA	0	0.545058	0	0	0	0
45585	AY910861.1_RevStrand_to_AY910861.1_RevStrand_3292_to_3139	0.0908429	0.70967	4.08047	0.173919	0.861929	NA	0	0.545058	0	0	0	0
45586	AY910861.1_RevStrand_to_AY910861.1_RevStrand_30455_to_22679	0.0908429	0.70967	4.08047	0.173919	0.861929	NA	0	0.545058	0	0	0	0
45587	AY910861.1_RevStrand_to_AY910861.1_RevStrand_3238_to_62	0.0908429	0.70967	4.08047	0.173919	0.861929	NA	0	0.545058	0	0	0	0
45588	AY910861.1_RevStrand_to_AY910861.1_RevStrand_29876_to_4477	0.0908429	0.70967	4.08047	0.173919	0.861929	NA	0	0.545058	0	0	0	0
45589	AY910861.1_RevStrand_to_AY910861.1_RevStrand_30192_to_7586	0.0908429	0.70967	4.08047	0.173919	0.861929	NA	0	0.545058	0	0	0	0
45590	AY910861.1_RevStrand_to_AY910861.1_RevStrand_30614_to_2660	0.0908429	0.70967	4.08047	0.173919	0.861929	NA	0	0.545058	0	0	0	0
45591	AY910861.1_RevStrand_to_AY910861.1_RevStrand_31136_to_14558	0.0908429	0.70967	4.08047	0.173919	0.861929	NA	0	0.545058	0	0	0	0
45592	AY910861.1_RevStrand_to_AY910861.1_RevStrand_419_to_615	0.0908429	0.70967	4.08047	0.173919	0.861929	NA	0	0.545058	0	0	0	0
45593	AY910861.1_RevStrand_to_AY910861.1_RevStrand_30385_to_13018	0.0908429	0.70967	4.08047	0.173919	0.861929	NA	0	0.545058	0	0	0	0
45594	AY910861.1_RevStrand_to_AY910861.1_RevStrand_30757_to_4890	0.0908429	0.70967	4.08047	0.173919	0.861929	NA	0	0.545058	0	0	0	0
45595	AY910861.1_RevStrand_to_AY910861.1_RevStrand_30356_to_3144	0.0908429	0.70967	4.08047	0.173919	0.861929	NA	0	0.545058	0	0	0	0
45596	AY910861.1_RevStrand_to_AY910861.1_RevStrand_29896_to_1813	0.0908429	0.70967	4.08047	0.173919	0.861929	NA	0	0.545058	0	0	0	0
45597	AY910861.1_RevStrand_to_AY910861.1_RevStrand_30328_to_2568	0.0908429	0.70967	4.08047	0.173919	0.861929	NA	0	0.545058	0	0	0	0
45598	AY910861.1_RevStrand_to_AY910861.1_RevStrand_30516_to_2981	0.0908429	0.70967	4.08047	0.173919	0.861929	NA	0	0.545058	0	0	0	0
45599	AY910861.1_RevStrand_to_AY910861.1_RevStrand_29903_to_2612	0.395911	1.67145	3.99779	0.418094	0.675878	NA	0	0.545058	0	1.83041	0	0
45600	AY910861.1_RevStrand_to_AY910861.1_RevStrand_3162_to_3089	0.0908429	0.70967	4.08047	0.173919	0.861929	NA	0	0.545058	0	0	0	0
45601	AY910861.1_RevStrand_to_AY910861.1_RevStrand_30529_to_3954	0.0908429	0.70967	4.08047	0.173919	0.861929	NA	0	0.545058	0	0	0	0
45602	AY910861.1_RevStrand_to_AY910861.1_RevStrand_29670_to_4903	0.0908429	0.70967	4.08047	0.173919	0.861929	NA	0	0.545058	0	0	0	0
45603	AY910861.1_RevStrand_to_AY910861.1_RevStrand_29209_to_2462	0.0908429	0.70967	4.08047	0.173919	0.861929	NA	0	0.545058	0	0	0	0
45604	AY910861.1_RevStrand_to_AY910861.1_RevStrand_30432_to_2354	0.0908429	0.70967	4.08047	0.173919	0.861929	NA	0	0.545058	0	0	0	0
45605	AY910861.1_RevStrand_to_AY910861.1_RevStrand_30432_to_2355	0.0908429	0.70967	4.08047	0.173919	0.861929	NA	0	0.545058	0	0	0	0
45606	AY910861.1_RevStrand_to_AY910861.1_RevStrand_30849_to_9886	0.0908429	0.70967	4.08047	0.173919	0.861929	NA	0	0.545058	0	0	0	0
45607	AY910861.1_RevStrand_to_AY910861.1_RevStrand_30095_to_1868	0.0908429	0.70967	4.08047	0.173919	0.861929	NA	0	0.545058	0	0	0	0
45608	AY910861.1_RevStrand_to_AY910861.1_RevStrand_30204_to_8367	0.0908429	0.70967	4.08047	0.173919	0.861929	NA	0	0.545058	0	0	0	0
45609	AY910861.1_RevStrand_to_AY910861.1_RevStrand_30668_to_2606	0.0908429	0.70967	4.08047	0.173919	0.861929	NA	0	0.545058	0	0	0	0
45610	AY910861.1_RevStrand_to_AY910861.1_RevStrand_30365_to_4166	0.0908429	0.70967	4.08047	0.173919	0.861929	NA	0	0.545058	0	0	0	0
45611	AY910861.1_RevStrand_to_AY910861.1_RevStrand_30465_to_30531	0.0908429	0.70967	4.08047	0.173919	0.861929	NA	0	0.545058	0	0	0	0
45612	AY910861.1_RevStrand_to_AY910861.1_RevStrand_30453_to_6716	0.0908429	0.70967	4.08047	0.173919	0.861929	NA	0	0.545058	0	0	0	0
45613	AY910861.1_RevStrand_to_AY910861.1_RevStrand_30550_to_1554	0.0908429	0.70967	4.08047	0.173919	0.861929	NA	0	0.545058	0	0	0	0
45614	AY910861.1_RevStrand_to_AY910861.1_RevStrand_28717_to_1857	0.0908429	0.70967	4.08047	0.173919	0.861929	NA	0	0.545058	0	0	0	0
45615	AY910861.1_RevStrand_to_AY910861.1_RevStrand_30599_to_30052	0.0908429	0.70967	4.08047	0.173919	0.861929	NA	0	0.545058	0	0	0	0
45616	AY910861.1_RevStrand_to_AY910861.1_RevStrand_30431_to_7649	0.0908429	0.70967	4.08047	0.173919	0.861929	NA	0	0.545058	0	0	0	0
45617	AY910861.1_RevStrand_to_AY910861.1_RevStrand_30094_to_745	0.0908429	0.70967	4.08047	0.173919	0.861929	NA	0	0.545058	0	0	0	0
45618	AY910861.1_RevStrand_to_AY910861.1_RevStrand_29802_to_4211	0.0908429	0.70967	4.08047	0.173919	0.861929	NA	0	0.545058	0	0	0	0
45619	AY910861.1_RevStrand_to_AY910861.1_RevStrand_30664_to_2508	0.0908429	0.70967	4.08047	0.173919	0.861929	NA	0	0.545058	0	0	0	0
45620	AY910861.1_RevStrand_to_AY910861.1_RevStrand_30120_to_30611	0.0908429	0.70967	4.08047	0.173919	0.861929	NA	0	0.545058	0	0	0	0
45621	AY910861.1_RevStrand_to_AY910861.1_RevStrand_29694_to_3042	0.0908429	0.70967	4.08047	0.173919	0.861929	NA	0	0.545058	0	0	0	0
45622	AY910861.1_RevStrand_to_AY910861.1_RevStrand_4817_to_5056	0.0908429	0.70967	4.08047	0.173919	0.861929	NA	0	0.545058	0	0	0	0
45623	AY910861.1_RevStrand_to_AY910861.1_RevStrand_30476_to_2098	0.56045	-1.81168	3.87072	-0.468048	0.639751	NA	0	0.545058	2.81764	0	0	0
45624	AY910861.1_RevStrand_to_AY910861.1_RevStrand_4817_to_5059	1.32639	2.63553	2.91275	0.904824	0.365558	NA	0	0.545058	0.563528	1.83041	1.72993	3.2894
45625	AY910861.1_RevStrand_to_AY910861.1_RevStrand_30432_to_5962	0.0908429	0.70967	4.08047	0.173919	0.861929	NA	0	0.545058	0	0	0	0
45626	AY910861.1_RevStrand_to_AY910861.1_RevStrand_30447_to_2114	0.0908429	0.70967	4.08047	0.173919	0.861929	NA	0	0.545058	0	0	0	0
45627	AY910861.1_RevStrand_to_AY910861.1_RevStrand_30136_to_4793	0.0908429	0.70967	4.08047	0.173919	0.861929	NA	0	0.545058	0	0	0	0
45628	AY910861.1_RevStrand_to_AY910861.1_RevStrand_30906_to_9171	0.0908429	0.70967	4.08047	0.173919	0.861929	NA	0	0.545058	0	0	0	0
45629	AY910861.1_RevStrand_to_AY910861.1_RevStrand_30770_to_4731	0.0908429	0.70967	4.08047	0.173919	0.861929	NA	0	0.545058	0	0	0	0
45630	AY910861.1_RevStrand_to_AY910861.1_RevStrand_30295_to_4126	0.0908429	0.70967	4.08047	0.173919	0.861929	NA	0	0.545058	0	0	0	0
45631	AY910861.1_RevStrand_to_AY910861.1_RevStrand_31084_to_31216	0.0908429	0.70967	4.08047	0.173919	0.861929	NA	0	0.545058	0	0	0	0
45632	AY910861.1_RevStrand_to_AY910861.1_RevStrand_30885_to_1380	0.0908429	0.70967	4.08047	0.173919	0.861929	NA	0	0.545058	0	0	0	0
45633	AY910861.1_RevStrand_to_AY910861.1_RevStrand_30669_to_4081	0.0908429	0.70967	4.08047	0.173919	0.861929	NA	0	0.545058	0	0	0	0
45634	AY910861.1_RevStrand_to_AY910861.1_RevStrand_30531_to_2533	0.0908429	0.70967	4.08047	0.173919	0.861929	NA	0	0.545058	0	0	0	0
45635	AY910861.1_RevStrand_to_AY910861.1_RevStrand_14988_to_15044	0.567008	0.159872	3.57473	0.0447229	0.964328	NA	0	0.545058	1.12706	0	1.72993	0
45636	AY910861.1_RevStrand_to_AY910861.1_RevStrand_30672_to_4168	0.0908429	0.70967	4.08047	0.173919	0.861929	NA	0	0.545058	0	0	0	0
45637	AY910861.1_RevStrand_to_AY910861.1_RevStrand_6714_to_7270	0.0908429	0.70967	4.08047	0.173919	0.861929	NA	0	0.545058	0	0	0	0
45638	AY910861.1_RevStrand_to_AY910861.1_RevStrand_29686_to_8755	0.0908429	0.70967	4.08047	0.173919	0.861929	NA	0	0.545058	0	0	0	0
45639	AY910861.1_RevStrand_to_AY910861.1_RevStrand_30399_to_6353	0.0908429	0.70967	4.08047	0.173919	0.861929	NA	0	0.545058	0	0	0	0
45640	AY910861.1_RevStrand_to_AY910861.1_RevStrand_30454_to_2666	0.0908429	0.70967	4.08047	0.173919	0.861929	NA	0	0.545058	0	0	0	0
45641	AY910861.1_RevStrand_to_AY910861.1_RevStrand_30672_to_4164	0.0908429	0.70967	4.08047	0.173919	0.861929	NA	0	0.545058	0	0	0	0
45642	AY910861.1_RevStrand_to_AY910861.1_RevStrand_30157_to_6962	0.0908429	0.70967	4.08047	0.173919	0.861929	NA	0	0.545058	0	0	0	0
45643	AY910861.1_RevStrand_to_AY910861.1_RevStrand_29784_to_4890	0.0908429	0.70967	4.08047	0.173919	0.861929	NA	0	0.545058	0	0	0	0
45644	AY910861.1_RevStrand_to_AY910861.1_RevStrand_29875_to_586	0.0908429	0.70967	4.08047	0.173919	0.861929	NA	0	0.545058	0	0	0	0
45645	AY910861.1_RevStrand_to_AY910861.1_RevStrand_30925_to_31165	0.0908429	0.70967	4.08047	0.173919	0.861929	NA	0	0.545058	0	0	0	0
45646	AY910861.1_RevStrand_to_AY910861.1_RevStrand_30490_to_1626	0.0908429	0.70967	4.08047	0.173919	0.861929	NA	0	0.545058	0	0	0	0
45647	AY910861.1_RevStrand_to_AY910861.1_RevStrand_30934_to_3278	0.0908429	0.70967	4.08047	0.173919	0.861929	NA	0	0.545058	0	0	0	0
45648	AY910861.1_RevStrand_to_AY910861.1_RevStrand_30555_to_3633	0.0908429	0.70967	4.08047	0.173919	0.861929	NA	0	0.545058	0	0	0	0
45649	AY910861.1_RevStrand_to_AY910861.1_RevStrand_29516_to_8280	0.0908429	0.70967	4.08047	0.173919	0.861929	NA	0	0.545058	0	0	0	0
45650	AY910861.1_RevStrand_to_AY910861.1_RevStrand_30465_to_4093	0.0908429	0.70967	4.08047	0.173919	0.861929	NA	0	0.545058	0	0	0	0
45651	AY910861.1_RevStrand_to_AY910861.1_RevStrand_30916_to_7843	0.0908429	0.70967	4.08047	0.173919	0.861929	NA	0	0.545058	0	0	0	0
45652	AY910861.1_RevStrand_to_AY910861.1_RevStrand_6782_to_6902	0.36496	1.67145	3.99878	0.417991	0.675954	NA	0	0.545058	0	0	0	1.6447
45653	AY910861.1_RevStrand_to_AY910861.1_RevStrand_30704_to_7120	0.0908429	0.70967	4.08047	0.173919	0.861929	NA	0	0.545058	0	0	0	0
45654	AY910861.1_RevStrand_to_AY910861.1_RevStrand_30441_to_4155	0.0908429	0.70967	4.08047	0.173919	0.861929	NA	0	0.545058	0	0	0	0
45655	AY910861.1_RevStrand_to_AY910861.1_RevStrand_29734_to_6014	0.0908429	0.70967	4.08047	0.173919	0.861929	NA	0	0.545058	0	0	0	0
45656	AY910861.1_RevStrand_to_AY910861.1_RevStrand_30189_to_1847	0.0908429	0.70967	4.08047	0.173919	0.861929	NA	0	0.545058	0	0	0	0
45657	AY910861.1_RevStrand_to_AY910861.1_RevStrand_28734_to_28722	0.0908429	0.70967	4.08047	0.173919	0.861929	NA	0	0.545058	0	0	0	0
45658	AY910861.1_RevStrand_to_AY910861.1_RevStrand_30277_to_1868	0.0908429	0.70967	4.08047	0.173919	0.861929	NA	0	0.545058	0	0	0	0
45659	AY910861.1_RevStrand_to_AY910861.1_RevStrand_30819_to_6987	0.0908429	0.70967	4.08047	0.173919	0.861929	NA	0	0.545058	0	0	0	0
45660	AY910861.1_RevStrand_to_AY910861.1_RevStrand_30860_to_5893	0.0908429	0.70967	4.08047	0.173919	0.861929	NA	0	0.545058	0	0	0	0
45661	AY910861.1_RevStrand_to_AY910861.1_RevStrand_30465_to_4326	0.0908429	0.70967	4.08047	0.173919	0.861929	NA	0	0.545058	0	0	0	0
45662	AY910861.1_RevStrand_to_AY910861.1_RevStrand_31008_to_6955	0.70098	2.63498	3.84083	0.686045	0.492685	NA	0	0.545058	0	3.66082	0	0
45663	AY910861.1_RevStrand_to_AY910861.1_RevStrand_30515_to_2338	0.0908429	0.70967	4.08047	0.173919	0.861929	NA	0	0.545058	0	0	0	0
45664	AY910861.1_RevStrand_to_AY910861.1_RevStrand_30038_to_3095	0.0908429	0.70967	4.08047	0.173919	0.861929	NA	0	0.545058	0	0	0	0
45665	AY910861.1_RevStrand_to_AY910861.1_RevStrand_30305_to_1969	0.0908429	0.70967	4.08047	0.173919	0.861929	NA	0	0.545058	0	0	0	0
45666	AY910861.1_RevStrand_to_AY910861.1_RevStrand_30054_to_1485	3.28417	-4.36416	3.91412	-1.11498	0.264859	0.512256	0	0.545058	19.16	0	0	0
45667	AY910861.1_RevStrand_to_AY910861.1_RevStrand_30532_to_2173	0.0908429	0.70967	4.08047	0.173919	0.861929	NA	0	0.545058	0	0	0	0
45668	AY910861.1_RevStrand_to_AY910861.1_RevStrand_30566_to_3720	0.667487	2.56507	3.85963	0.664591	0.506312	NA	0	0.545058	0	0	3.45986	0
45669	AY910861.1_RevStrand_to_AY910861.1_RevStrand_30436_to_2275	0.0908429	0.70967	4.08047	0.173919	0.861929	NA	0	0.545058	0	0	0	0
45670	AY910861.1_RevStrand_to_AY910861.1_RevStrand_29869_to_3105	0.0908429	0.70967	4.08047	0.173919	0.861929	NA	0	0.545058	0	0	0	0
45671	AY910861.1_RevStrand_to_AY910861.1_RevStrand_4782_to_5099	0.0908429	0.70967	4.08047	0.173919	0.861929	NA	0	0.545058	0	0	0	0
45672	AY910861.1_RevStrand_to_AY910861.1_RevStrand_30078_to_6862	0.0908429	0.70967	4.08047	0.173919	0.861929	NA	0	0.545058	0	0	0	0
45673	AY910861.1_RevStrand_to_AY910861.1_RevStrand_30912_to_4927	0.0908429	0.70967	4.08047	0.173919	0.861929	NA	0	0.545058	0	0	0	0
45674	AY910861.1_RevStrand_to_AY910861.1_RevStrand_30217_to_30361	0.184764	-0.20931	3.95865	-0.0528741	0.957832	NA	0	0.545058	0.563528	0	0	0
45675	AY910861.1_RevStrand_to_AY910861.1_RevStrand_30390_to_9089	0.0908429	0.70967	4.08047	0.173919	0.861929	NA	0	0.545058	0	0	0	0
45676	AY910861.1_RevStrand_to_AY910861.1_RevStrand_30045_to_5616	0.0908429	0.70967	4.08047	0.173919	0.861929	NA	0	0.545058	0	0	0	0
45677	AY910861.1_RevStrand_to_AY910861.1_RevStrand_30485_to_9925	0.0908429	0.70967	4.08047	0.173919	0.861929	NA	0	0.545058	0	0	0	0
45678	AY910861.1_RevStrand_to_AY910861.1_RevStrand_30188_to_3814	0.0908429	0.70967	4.08047	0.173919	0.861929	NA	0	0.545058	0	0	0	0
45679	AY910861.1_RevStrand_to_AY910861.1_RevStrand_27867_to_11331	0.0908429	0.70967	4.08047	0.173919	0.861929	NA	0	0.545058	0	0	0	0
45680	AY910861.1_RevStrand_to_AY910861.1_RevStrand_30004_to_6994	0.0908429	0.70967	4.08047	0.173919	0.861929	NA	0	0.545058	0	0	0	0
45681	AY910861.1_RevStrand_to_AY910861.1_RevStrand_29811_to_587	0.0908429	0.70967	4.08047	0.173919	0.861929	NA	0	0.545058	0	0	0	0
45682	AY910861.1_RevStrand_to_AY910861.1_RevStrand_30672_to_1697	0.0908429	0.70967	4.08047	0.173919	0.861929	NA	0	0.545058	0	0	0	0
45683	AY910861.1_RevStrand_to_AY910861.1_RevStrand_29919_to_6012	0.0908429	0.70967	4.08047	0.173919	0.861929	NA	0	0.545058	0	0	0	0
45684	AY910861.1_RevStrand_to_AY910861.1_RevStrand_30434_to_10267	0.0908429	0.70967	4.08047	0.173919	0.861929	NA	0	0.545058	0	0	0	0
45685	AY910861.1_RevStrand_to_AY910861.1_RevStrand_30431_to_7980	0.0908429	0.70967	4.08047	0.173919	0.861929	NA	0	0.545058	0	0	0	0
45686	AY910861.1_RevStrand_to_AY910861.1_RevStrand_30466_to_6956	0.0908429	0.70967	4.08047	0.173919	0.861929	NA	0	0.545058	0	0	0	0
45687	AY910861.1_RevStrand_to_AY910861.1_RevStrand_30069_to_2269	0.0908429	0.70967	4.08047	0.173919	0.861929	NA	0	0.545058	0	0	0	0
45688	AY910861.1_RevStrand_to_AY910861.1_RevStrand_30549_to_6768	0.0908429	0.70967	4.08047	0.173919	0.861929	NA	0	0.545058	0	0	0	0
45689	AY910861.1_RevStrand_to_AY910861.1_RevStrand_2455_to_30108	0.0908429	0.70967	4.08047	0.173919	0.861929	NA	0	0.545058	0	0	0	0
45690	AY910861.1_RevStrand_to_AY910861.1_RevStrand_31013_to_31272	0.0908429	0.70967	4.08047	0.173919	0.861929	NA	0	0.545058	0	0	0	0
45691	AY910861.1_RevStrand_to_AY910861.1_RevStrand_30184_to_23179	0.0908429	0.70967	4.08047	0.173919	0.861929	NA	0	0.545058	0	0	0	0
45692	AY910861.1_RevStrand_to_AY910861.1_RevStrand_30843_to_1603	0.0908429	0.70967	4.08047	0.173919	0.861929	NA	0	0.545058	0	0	0	0
45693	AY910861.1_RevStrand_to_AY910861.1_RevStrand_30375_to_4985	0.0908429	0.70967	4.08047	0.173919	0.861929	NA	0	0.545058	0	0	0	0
45694	AY910861.1_RevStrand_to_AY910861.1_RevStrand_30235_to_3811	0.0908429	0.70967	4.08047	0.173919	0.861929	NA	0	0.545058	0	0	0	0
45695	AY910861.1_RevStrand_to_AY910861.1_RevStrand_30462_to_2969	0.0908429	0.70967	4.08047	0.173919	0.861929	NA	0	0.545058	0	0	0	0
45696	AY910861.1_RevStrand_to_AY910861.1_RevStrand_29782_to_8154	0.0908429	0.70967	4.08047	0.173919	0.861929	NA	0	0.545058	0	0	0	0
45697	AY910861.1_RevStrand_to_AY910861.1_RevStrand_30436_to_4066	0.0908429	0.70967	4.08047	0.173919	0.861929	NA	0	0.545058	0	0	0	0
45698	AY910861.1_RevStrand_to_AY910861.1_RevStrand_30091_to_6992	0.379165	1.67145	3.99896	0.417972	0.675967	NA	0	0.545058	0	0	1.72993	0
45699	AY910861.1_RevStrand_to_AY910861.1_RevStrand_74_to_1116	0.0908429	0.70967	4.08047	0.173919	0.861929	NA	0	0.545058	0	0	0	0
45700	AY910861.1_RevStrand_to_AY910861.1_RevStrand_30137_to_2092	0.0908429	0.70967	4.08047	0.173919	0.861929	NA	0	0.545058	0	0	0	0
45701	AY910861.1_RevStrand_to_AY910861.1_RevStrand_30108_to_453	0.0908429	0.70967	4.08047	0.173919	0.861929	NA	0	0.545058	0	0	0	0
45702	AY910861.1_RevStrand_to_AY910861.1_RevStrand_30646_to_1860	0.0908429	0.70967	4.08047	0.173919	0.861929	NA	0	0.545058	0	0	0	0
45703	AY910861.1_RevStrand_to_AY910861.1_RevStrand_30820_to_31184	0.0908429	0.70967	4.08047	0.173919	0.861929	NA	0	0.545058	0	0	0	0
45704	AY910861.1_RevStrand_to_AY910861.1_RevStrand_30406_to_30882	0.0908429	0.70967	4.08047	0.173919	0.861929	NA	0	0.545058	0	0	0	0
45705	AY910861.1_RevStrand_to_AY910861.1_RevStrand_30950_to_2854	0.0908429	0.70967	4.08047	0.173919	0.861929	NA	0	0.545058	0	0	0	0
45706	AY910861.1_RevStrand_to_AY910861.1_RevStrand_30333_to_4140	0.0908429	0.70967	4.08047	0.173919	0.861929	NA	0	0.545058	0	0	0	0
45707	AY910861.1_RevStrand_to_AY910861.1_RevStrand_29990_to_3639	0.0908429	0.70967	4.08047	0.173919	0.861929	NA	0	0.545058	0	0	0	0
45708	AY910861.1_RevStrand_to_AY910861.1_RevStrand_30847_to_30611	0.0908429	0.70967	4.08047	0.173919	0.861929	NA	0	0.545058	0	0	0	0
45709	AY910861.1_RevStrand_to_AY910861.1_RevStrand_30382_to_3399	0.0908429	0.70967	4.08047	0.173919	0.861929	NA	0	0.545058	0	0	0	0
45710	AY910861.1_RevStrand_to_AY910861.1_RevStrand_30666_to_3804	0.0908429	0.70967	4.08047	0.173919	0.861929	NA	0	0.545058	0	0	0	0
45711	AY910861.1_RevStrand_to_AY910861.1_RevStrand_30080_to_4592	0.0908429	0.70967	4.08047	0.173919	0.861929	NA	0	0.545058	0	0	0	0
45712	AY910861.1_RevStrand_to_AY910861.1_RevStrand_30104_to_3833	0.0908429	0.70967	4.08047	0.173919	0.861929	NA	0	0.545058	0	0	0	0
45713	AY910861.1_RevStrand_to_AY910861.1_RevStrand_31027_to_4165	0.0908429	0.70967	4.08047	0.173919	0.861929	NA	0	0.545058	0	0	0	0
45714	AY910861.1_RevStrand_to_AY910861.1_RevStrand_30584_to_2765	0.0908429	0.70967	4.08047	0.173919	0.861929	NA	0	0.545058	0	0	0	0
45715	AY910861.1_RevStrand_to_AY910861.1_RevStrand_30350_to_3066	0.0908429	0.70967	4.08047	0.173919	0.861929	NA	0	0.545058	0	0	0	0
45716	AY910861.1_RevStrand_to_AY910861.1_RevStrand_30835_to_28731	0.0908429	0.70967	4.08047	0.173919	0.861929	NA	0	0.545058	0	0	0	0
45717	AY910861.1_RevStrand_to_AY910861.1_RevStrand_30194_to_5594	0.0908429	0.70967	4.08047	0.173919	0.861929	NA	0	0.545058	0	0	0	0
45718	AY910861.1_RevStrand_to_AY910861.1_RevStrand_30453_to_4160	0.0908429	0.70967	4.08047	0.173919	0.861929	NA	0	0.545058	0	0	0	0
45719	AY910861.1_RevStrand_to_AY910861.1_RevStrand_30569_to_2615	0.184764	-0.20931	3.95865	-0.0528741	0.957832	NA	0	0.545058	0.563528	0	0	0
45720	AY910861.1_RevStrand_to_AY910861.1_RevStrand_30507_to_2880	1.00605	3.22322	3.7846	0.851665	0.3944	NA	0	0.545058	0	5.49123	0	0
45721	AY910861.1_RevStrand_to_AY910861.1_RevStrand_31167_to_30578	0.0908429	0.70967	4.08047	0.173919	0.861929	NA	0	0.545058	0	0	0	0
45722	AY910861.1_RevStrand_to_AY910861.1_RevStrand_4741_to_4832	0.0908429	0.70967	4.08047	0.173919	0.861929	NA	0	0.545058	0	0	0	0
45723	AY910861.1_RevStrand_to_AY910861.1_RevStrand_30713_to_6373	0.0908429	0.70967	4.08047	0.173919	0.861929	NA	0	0.545058	0	0	0	0
45724	AY910861.1_RevStrand_to_AY910861.1_RevStrand_30730_to_2785	0.0908429	0.70967	4.08047	0.173919	0.861929	NA	0	0.545058	0	0	0	0
45725	AY910861.1_RevStrand_to_AY910861.1_RevStrand_30089_to_6838	0.0908429	0.70967	4.08047	0.173919	0.861929	NA	0	0.545058	0	0	0	0
45726	AY910861.1_RevStrand_to_AY910861.1_RevStrand_30690_to_6002	0.0908429	0.70967	4.08047	0.173919	0.861929	NA	0	0.545058	0	0	0	0
45727	AY910861.1_RevStrand_to_AY910861.1_RevStrand_30323_to_6061	0.0908429	0.70967	4.08047	0.173919	0.861929	NA	0	0.545058	0	0	0	0
45728	AY910861.1_RevStrand_to_AY910861.1_RevStrand_29599_to_29767	0.184764	-0.20931	3.95865	-0.0528741	0.957832	NA	0	0.545058	0.563528	0	0	0
45729	AY910861.1_RevStrand_to_AY910861.1_RevStrand_30160_to_4183	0.0908429	0.70967	4.08047	0.173919	0.861929	NA	0	0.545058	0	0	0	0
45730	AY910861.1_RevStrand_to_AY910861.1_RevStrand_30765_to_6698	0.0908429	0.70967	4.08047	0.173919	0.861929	NA	0	0.545058	0	0	0	0
45731	AY910861.1_RevStrand_to_AY910861.1_RevStrand_27436_to_9679	0.0908429	0.70967	4.08047	0.173919	0.861929	NA	0	0.545058	0	0	0	0
45732	AY910861.1_RevStrand_to_AY910861.1_RevStrand_30849_to_2879	0.639077	2.50272	3.87743	0.645458	0.51863	NA	0	0.545058	0	0	0	3.2894
45733	AY910861.1_RevStrand_to_AY910861.1_RevStrand_30290_to_2618	0.0908429	0.70967	4.08047	0.173919	0.861929	NA	0	0.545058	0	0	0	0
45734	AY910861.1_RevStrand_to_AY910861.1_RevStrand_30431_to_4166	0.0908429	0.70967	4.08047	0.173919	0.861929	NA	0	0.545058	0	0	0	0
45735	AY910861.1_RevStrand_to_AY910861.1_RevStrand_30452_to_1865	0.0908429	0.70967	4.08047	0.173919	0.861929	NA	0	0.545058	0	0	0	0
45736	AY910861.1_RevStrand_to_AY910861.1_RevStrand_30431_to_4163	0.0908429	0.70967	4.08047	0.173919	0.861929	NA	0	0.545058	0	0	0	0
45737	AY910861.1_RevStrand_to_AY910861.1_RevStrand_3327_to_3257	0.0908429	0.70967	4.08047	0.173919	0.861929	NA	0	0.545058	0	0	0	0
45738	AY910861.1_RevStrand_to_AY910861.1_RevStrand_30526_to_3759	0.0908429	0.70967	4.08047	0.173919	0.861929	NA	0	0.545058	0	0	0	0
45739	AY910861.1_RevStrand_to_AY910861.1_RevStrand_30671_to_7517	0.0908429	0.70967	4.08047	0.173919	0.861929	NA	0	0.545058	0	0	0	0
45740	AY910861.1_RevStrand_to_AY910861.1_RevStrand_28611_to_3809	0.0908429	0.70967	4.08047	0.173919	0.861929	NA	0	0.545058	0	0	0	0
45741	AY910861.1_RevStrand_to_AY910861.1_RevStrand_29875_to_4846	0.0908429	0.70967	4.08047	0.173919	0.861929	NA	0	0.545058	0	0	0	0
45742	AY910861.1_RevStrand_to_AY910861.1_RevStrand_29768_to_3747	0.0908429	0.70967	4.08047	0.173919	0.861929	NA	0	0.545058	0	0	0	0
45743	AY910861.1_RevStrand_to_AY910861.1_RevStrand_30691_to_2648	0.0908429	0.70967	4.08047	0.173919	0.861929	NA	0	0.545058	0	0	0	0
45744	AY910861.1_RevStrand_to_AY910861.1_RevStrand_30663_to_28175	0.0908429	0.70967	4.08047	0.173919	0.861929	NA	0	0.545058	0	0	0	0
45745	AY910861.1_RevStrand_to_AY910861.1_RevStrand_30444_to_5978	0.0908429	0.70967	4.08047	0.173919	0.861929	NA	0	0.545058	0	0	0	0
45746	AY910861.1_RevStrand_to_AY910861.1_RevStrand_30681_to_8627	0.0908429	0.70967	4.08047	0.173919	0.861929	NA	0	0.545058	0	0	0	0
45747	AY910861.1_RevStrand_to_AY910861.1_RevStrand_30730_to_7572	0.0908429	0.70967	4.08047	0.173919	0.861929	NA	0	0.545058	0	0	0	0
45748	AY910861.1_RevStrand_to_AY910861.1_RevStrand_4300_to_4425	0.0908429	0.70967	4.08047	0.173919	0.861929	NA	0	0.545058	0	0	0	0
45749	AY910861.1_RevStrand_to_AY910861.1_RevStrand_29714_to_5891	0.395911	1.67145	3.99779	0.418094	0.675878	NA	0	0.545058	0	1.83041	0	0
45750	AY910861.1_RevStrand_to_AY910861.1_RevStrand_30177_to_1974	0.0908429	0.70967	4.08047	0.173919	0.861929	NA	0	0.545058	0	0	0	0
45751	AY910861.1_RevStrand_to_AY910861.1_RevStrand_30435_to_2440	0.0908429	0.70967	4.08047	0.173919	0.861929	NA	0	0.545058	0	0	0	0
45752	AY910861.1_RevStrand_to_AY910861.1_RevStrand_27934_to_6184	0.0908429	0.70967	4.08047	0.173919	0.861929	NA	0	0.545058	0	0	0	0
45753	AY910861.1_RevStrand_to_AY910861.1_RevStrand_30280_to_3508	0.0908429	0.70967	4.08047	0.173919	0.861929	NA	0	0.545058	0	0	0	0
45754	AY910861.1_RevStrand_to_AY910861.1_RevStrand_30872_to_6010	0.0908429	0.70967	4.08047	0.173919	0.861929	NA	0	0.545058	0	0	0	0
45755	AY910861.1_RevStrand_to_AY910861.1_RevStrand_30449_to_6767	0.0908429	0.70967	4.08047	0.173919	0.861929	NA	0	0.545058	0	0	0	0
45756	AY910861.1_RevStrand_to_AY910861.1_RevStrand_29954_to_3757	0.56045	-1.81168	3.87072	-0.468048	0.639751	NA	0	0.545058	2.81764	0	0	0
45757	AY910861.1_RevStrand_to_AY910861.1_RevStrand_30675_to_6842	0.0908429	0.70967	4.08047	0.173919	0.861929	NA	0	0.545058	0	0	0	0
45758	AY910861.1_RevStrand_to_AY910861.1_RevStrand_30318_to_4827	0.0908429	0.70967	4.08047	0.173919	0.861929	NA	0	0.545058	0	0	0	0
45759	AY910861.1_RevStrand_to_AY910861.1_RevStrand_30311_to_3728	0.0908429	0.70967	4.08047	0.173919	0.861929	NA	0	0.545058	0	0	0	0
45760	AY910861.1_RevStrand_to_AY910861.1_RevStrand_30269_to_30338	0.372607	-1.22212	3.92638	-0.31126	0.755603	NA	0	0.545058	1.69058	0	0	0
45761	AY910861.1_RevStrand_to_AY910861.1_RevStrand_30533_to_3954	0.0908429	0.70967	4.08047	0.173919	0.861929	NA	0	0.545058	0	0	0	0
45762	AY910861.1_RevStrand_to_AY910861.1_RevStrand_30744_to_574	0.0908429	0.70967	4.08047	0.173919	0.861929	NA	0	0.545058	0	0	0	0
45763	AY910861.1_RevStrand_to_AY910861.1_RevStrand_30686_to_1974	0.0908429	0.70967	4.08047	0.173919	0.861929	NA	0	0.545058	0	0	0	0
45764	AY910861.1_RevStrand_to_AY910861.1_RevStrand_30939_to_9486	0.0908429	0.70967	4.08047	0.173919	0.861929	NA	0	0.545058	0	0	0	0
45765	AY910861.1_RevStrand_to_AY910861.1_RevStrand_30530_to_1523	0.0908429	0.70967	4.08047	0.173919	0.861929	NA	0	0.545058	0	0	0	0
45766	AY910861.1_RevStrand_to_AY910861.1_RevStrand_30448_to_8889	0.0908429	0.70967	4.08047	0.173919	0.861929	NA	0	0.545058	0	0	0	0
45767	AY910861.1_RevStrand_to_AY910861.1_RevStrand_30727_to_4695	0.0908429	0.70967	4.08047	0.173919	0.861929	NA	0	0.545058	0	0	0	0
45768	AY910861.1_RevStrand_to_AY910861.1_RevStrand_4677_to_4818	0.0908429	0.70967	4.08047	0.173919	0.861929	NA	0	0.545058	0	0	0	0
45769	AY910861.1_RevStrand_to_AY910861.1_RevStrand_31196_to_29398	0.0908429	0.70967	4.08047	0.173919	0.861929	NA	0	0.545058	0	0	0	0
45770	AY910861.1_RevStrand_to_AY910861.1_RevStrand_28621_to_28747	0.0908429	0.70967	4.08047	0.173919	0.861929	NA	0	0.545058	0	0	0	0
45771	AY910861.1_RevStrand_to_AY910861.1_RevStrand_29679_to_2906	0.0908429	0.70967	4.08047	0.173919	0.861929	NA	0	0.545058	0	0	0	0
45772	AY910861.1_RevStrand_to_AY910861.1_RevStrand_30854_to_27966	0.0908429	0.70967	4.08047	0.173919	0.861929	NA	0	0.545058	0	0	0	0
45773	AY910861.1_RevStrand_to_AY910861.1_RevStrand_30165_to_4235	0.0908429	0.70967	4.08047	0.173919	0.861929	NA	0	0.545058	0	0	0	0
45774	AY910861.1_RevStrand_to_AY910861.1_RevStrand_30424_to_2086	0.0908429	0.70967	4.08047	0.173919	0.861929	NA	0	0.545058	0	0	0	0
45775	AY910861.1_RevStrand_to_AY910861.1_RevStrand_30518_to_30626	0.0908429	0.70967	4.08047	0.173919	0.861929	NA	0	0.545058	0	0	0	0
45776	AY910861.1_RevStrand_to_AY910861.1_RevStrand_30002_to_5677	0.0908429	0.70967	4.08047	0.173919	0.861929	NA	0	0.545058	0	0	0	0
45777	AY910861.1_RevStrand_to_AY910861.1_RevStrand_30867_to_4609	0.0908429	0.70967	4.08047	0.173919	0.861929	NA	0	0.545058	0	0	0	0
45778	AY910861.1_RevStrand_to_AY910861.1_RevStrand_30464_to_2880	0.0908429	0.70967	4.08047	0.173919	0.861929	NA	0	0.545058	0	0	0	0
45779	AY910861.1_RevStrand_to_AY910861.1_RevStrand_30672_to_7909	0.0908429	0.70967	4.08047	0.173919	0.861929	NA	0	0.545058	0	0	0	0
45780	AY910861.1_RevStrand_to_AY910861.1_RevStrand_30675_to_3422	0.0908429	0.70967	4.08047	0.173919	0.861929	NA	0	0.545058	0	0	0	0
45781	AY910861.1_RevStrand_to_AY910861.1_RevStrand_54_to_26091	0.0908429	0.70967	4.08047	0.173919	0.861929	NA	0	0.545058	0	0	0	0
45782	AY910861.1_RevStrand_to_AY910861.1_RevStrand_17136_to_67	0.184764	-0.20931	3.95865	-0.0528741	0.957832	NA	0	0.545058	0.563528	0	0	0
45783	AY910861.1_RevStrand_to_AY910861.1_RevStrand_30132_to_2541	0.0908429	0.70967	4.08047	0.173919	0.861929	NA	0	0.545058	0	0	0	0
45784	AY910861.1_RevStrand_to_AY910861.1_RevStrand_29142_to_4591	0.0908429	0.70967	4.08047	0.173919	0.861929	NA	0	0.545058	0	0	0	0
45785	AY910861.1_RevStrand_to_AY910861.1_RevStrand_24075_to_23887	0.0908429	0.70967	4.08047	0.173919	0.861929	NA	0	0.545058	0	0	0	0
45786	AY910861.1_RevStrand_to_AY910861.1_RevStrand_30508_to_2600	0.0908429	0.70967	4.08047	0.173919	0.861929	NA	0	0.545058	0	0	0	0
45787	AY910861.1_RevStrand_to_AY910861.1_RevStrand_30796_to_4821	0.913193	3.08461	3.77896	0.816258	0.414352	NA	0	0.545058	0	0	0	4.9341
45788	AY910861.1_RevStrand_to_AY910861.1_RevStrand_29703_to_3812	0.0908429	0.70967	4.08047	0.173919	0.861929	NA	0	0.545058	0	0	0	0
45789	AY910861.1_RevStrand_to_AY910861.1_RevStrand_30476_to_4828	0.0908429	0.70967	4.08047	0.173919	0.861929	NA	0	0.545058	0	0	0	0
45790	AY910861.1_RevStrand_to_AY910861.1_RevStrand_29843_to_30062	0.0908429	0.70967	4.08047	0.173919	0.861929	NA	0	0.545058	0	0	0	0
45791	AY910861.1_RevStrand_to_AY910861.1_RevStrand_30095_to_6384	0.0908429	0.70967	4.08047	0.173919	0.861929	NA	0	0.545058	0	0	0	0
45792	AY910861.1_RevStrand_to_AY910861.1_RevStrand_30476_to_4827	0.0908429	0.70967	4.08047	0.173919	0.861929	NA	0	0.545058	0	0	0	0
45793	AY910861.1_RevStrand_to_AY910861.1_RevStrand_1017_to_1207	0.0908429	0.70967	4.08047	0.173919	0.861929	NA	0	0.545058	0	0	0	0
45794	AY910861.1_RevStrand_to_AY910861.1_RevStrand_30152_to_4785	0.0908429	0.70967	4.08047	0.173919	0.861929	NA	0	0.545058	0	0	0	0
45795	AY910861.1_RevStrand_to_AY910861.1_RevStrand_29073_to_28596	0.0908429	0.70967	4.08047	0.173919	0.861929	NA	0	0.545058	0	0	0	0
45796	AY910861.1_RevStrand_to_AY910861.1_RevStrand_28360_to_2996	0.0908429	0.70967	4.08047	0.173919	0.861929	NA	0	0.545058	0	0	0	0
45797	AY910861.1_RevStrand_to_AY910861.1_RevStrand_30148_to_2854	0.0908429	0.70967	4.08047	0.173919	0.861929	NA	0	0.545058	0	0	0	0
45798	AY910861.1_RevStrand_to_AY910861.1_RevStrand_30574_to_4909	0.0908429	0.70967	4.08047	0.173919	0.861929	NA	0	0.545058	0	0	0	0
45799	AY910861.1_RevStrand_to_AY910861.1_RevStrand_29745_to_1497	0.0908429	0.70967	4.08047	0.173919	0.861929	NA	0	0.545058	0	0	0	0
45800	AY910861.1_RevStrand_to_AY910861.1_RevStrand_30557_to_7131	0.0908429	0.70967	4.08047	0.173919	0.861929	NA	0	0.545058	0	0	0	0
45801	AY910861.1_RevStrand_to_AY910861.1_RevStrand_30663_to_2326	0.0908429	0.70967	4.08047	0.173919	0.861929	NA	0	0.545058	0	0	0	0
45802	AY910861.1_RevStrand_to_AY910861.1_RevStrand_30669_to_9990	0.0908429	0.70967	4.08047	0.173919	0.861929	NA	0	0.545058	0	0	0	0
45803	AY910861.1_RevStrand_to_AY910861.1_RevStrand_29894_to_3833	0.379165	1.67145	3.99896	0.417972	0.675967	NA	0	0.545058	0	0	1.72993	0
45804	AY910861.1_RevStrand_to_AY910861.1_RevStrand_25276_to_24322	0.0908429	0.70967	4.08047	0.173919	0.861929	NA	0	0.545058	0	0	0	0
45805	AY910861.1_RevStrand_to_AY910861.1_RevStrand_30269_to_3005	0.0908429	0.70967	4.08047	0.173919	0.861929	NA	0	0.545058	0	0	0	0
45806	AY910861.1_RevStrand_to_AY910861.1_RevStrand_30776_to_6820	0.0908429	0.70967	4.08047	0.173919	0.861929	NA	0	0.545058	0	0	0	0
45807	AY910861.1_RevStrand_to_AY910861.1_RevStrand_29684_to_29845	0.0908429	0.70967	4.08047	0.173919	0.861929	NA	0	0.545058	0	0	0	0
45808	AY910861.1_RevStrand_to_AY910861.1_RevStrand_5537_to_5621	0.184764	-0.20931	3.95865	-0.0528741	0.957832	NA	0	0.545058	0.563528	0	0	0
45809	AY910861.1_RevStrand_to_AY910861.1_RevStrand_30432_to_3872	0.0908429	0.70967	4.08047	0.173919	0.861929	NA	0	0.545058	0	0	0	0
45810	AY910861.1_RevStrand_to_AY910861.1_RevStrand_29672_to_64	0.0908429	0.70967	4.08047	0.173919	0.861929	NA	0	0.545058	0	0	0	0
45811	AY910861.1_RevStrand_to_AY910861.1_RevStrand_30887_to_4200	0.0908429	0.70967	4.08047	0.173919	0.861929	NA	0	0.545058	0	0	0	0
45812	AY910861.1_RevStrand_to_AY910861.1_RevStrand_29635_to_4640	0.0908429	0.70967	4.08047	0.173919	0.861929	NA	0	0.545058	0	0	0	0
45813	AY910861.1_RevStrand_to_AY910861.1_RevStrand_30928_to_4160	0.0908429	0.70967	4.08047	0.173919	0.861929	NA	0	0.545058	0	0	0	0
45814	AY910861.1_RevStrand_to_AY910861.1_RevStrand_30528_to_4697	0.0908429	0.70967	4.08047	0.173919	0.861929	NA	0	0.545058	0	0	0	0
45815	AY910861.1_RevStrand_to_AY910861.1_RevStrand_30114_to_1041	0.0908429	0.70967	4.08047	0.173919	0.861929	NA	0	0.545058	0	0	0	0
45816	AY910861.1_RevStrand_to_AY910861.1_RevStrand_30375_to_2341	0.0908429	0.70967	4.08047	0.173919	0.861929	NA	0	0.545058	0	0	0	0
45817	AY910861.1_RevStrand_to_AY910861.1_RevStrand_29956_to_3851	0.0908429	0.70967	4.08047	0.173919	0.861929	NA	0	0.545058	0	0	0	0
45818	AY910861.1_RevStrand_to_AY910861.1_RevStrand_25611_to_25793	0.684233	2.59933	3.543	0.733652	0.463161	NA	0	0.545058	0	1.83041	1.72993	0
45819	AY910861.1_RevStrand_to_AY910861.1_RevStrand_29686_to_1985	0.0908429	0.70967	4.08047	0.173919	0.861929	NA	0	0.545058	0	0	0	0
45820	AY910861.1_RevStrand_to_AY910861.1_RevStrand_30946_to_6079	0.0908429	0.70967	4.08047	0.173919	0.861929	NA	0	0.545058	0	0	0	0
45821	AY910861.1_RevStrand_to_AY910861.1_RevStrand_30128_to_1511	0.0908429	0.70967	4.08047	0.173919	0.861929	NA	0	0.545058	0	0	0	0
45822	AY910861.1_RevStrand_to_AY910861.1_RevStrand_28582_to_28729	0.0908429	0.70967	4.08047	0.173919	0.861929	NA	0	0.545058	0	0	0	0
45823	AY910861.1_RevStrand_to_AY910861.1_RevStrand_30501_to_6956	0.0908429	0.70967	4.08047	0.173919	0.861929	NA	0	0.545058	0	0	0	0
45824	AY910861.1_RevStrand_to_AY910861.1_RevStrand_3337_to_3627	0.653282	2.5352	3.55938	0.712259	0.476305	NA	0	0.545058	0	0	1.72993	1.6447
45825	AY910861.1_RevStrand_to_AY910861.1_RevStrand_30340_to_1936	0.0908429	0.70967	4.08047	0.173919	0.861929	NA	0	0.545058	0	0	0	0
45826	AY910861.1_RevStrand_to_AY910861.1_RevStrand_30331_to_4182	0.184764	-0.20931	3.95865	-0.0528741	0.957832	NA	0	0.545058	0.563528	0	0	0
45827	AY910861.1_RevStrand_to_AY910861.1_RevStrand_30711_to_6837	0.955809	3.14988	3.78049	0.833194	0.404735	NA	0	0.545058	0	0	5.1898	0
45828	AY910861.1_RevStrand_to_AY910861.1_RevStrand_30374_to_4117	2.00966	4.3022	3.94661	1.0901	0.275669	0.518256	0	0.545058	0	0	0	11.5129
45829	AY910861.1_RevStrand_to_AY910861.1_RevStrand_30688_to_30831	0.0908429	0.70967	4.08047	0.173919	0.861929	NA	0	0.545058	0	0	0	0
45830	AY910861.1_RevStrand_to_AY910861.1_RevStrand_29883_to_7851	0.0908429	0.70967	4.08047	0.173919	0.861929	NA	0	0.545058	0	0	0	0
45831	AY910861.1_RevStrand_to_AY910861.1_RevStrand_30094_to_30243	0.458881	0.753128	3.65007	0.206332	0.836531	NA	0	0.545058	0.563528	0	0	1.6447
45832	AY910861.1_RevStrand_to_AY910861.1_RevStrand_431_to_416	0.36496	1.67145	3.99878	0.417991	0.675954	NA	0	0.545058	0	0	0	1.6447
45833	AY910861.1_RevStrand_to_AY910861.1_RevStrand_29781_to_463	0.0908429	0.70967	4.08047	0.173919	0.861929	NA	0	0.545058	0	0	0	0
45834	AY910861.1_RevStrand_to_AY910861.1_RevStrand_30144_to_8539	0.0908429	0.70967	4.08047	0.173919	0.861929	NA	0	0.545058	0	0	0	0
45835	AY910861.1_RevStrand_to_AY910861.1_RevStrand_30668_to_4175	0.0908429	0.70967	4.08047	0.173919	0.861929	NA	0	0.545058	0	0	0	0
45836	AY910861.1_RevStrand_to_AY910861.1_RevStrand_29657_to_4804	0.0908429	0.70967	4.08047	0.173919	0.861929	NA	0	0.545058	0	0	0	0
45837	AY910861.1_RevStrand_to_AY910861.1_RevStrand_31196_to_31303	0.184764	-0.20931	3.95865	-0.0528741	0.957832	NA	0	0.545058	0.563528	0	0	0
45838	AY910861.1_RevStrand_to_AY910861.1_RevStrand_29962_to_6088	0.0908429	0.70967	4.08047	0.173919	0.861929	NA	0	0.545058	0	0	0	0
45839	AY910861.1_RevStrand_to_AY910861.1_RevStrand_30786_to_29944	0.0908429	0.70967	4.08047	0.173919	0.861929	NA	0	0.545058	0	0	0	0
45840	AY910861.1_RevStrand_to_AY910861.1_RevStrand_30658_to_2617	0.0908429	0.70967	4.08047	0.173919	0.861929	NA	0	0.545058	0	0	0	0
45841	AY910861.1_RevStrand_to_AY910861.1_RevStrand_30628_to_6842	0.0908429	0.70967	4.08047	0.173919	0.861929	NA	0	0.545058	0	0	0	0
45842	AY910861.1_RevStrand_to_AY910861.1_RevStrand_30054_to_1836	0.0908429	0.70967	4.08047	0.173919	0.861929	NA	0	0.545058	0	0	0	0
45843	AY910861.1_RevStrand_to_AY910861.1_RevStrand_30004_to_4818	0.0908429	0.70967	4.08047	0.173919	0.861929	NA	0	0.545058	0	0	0	0
45844	AY910861.1_RevStrand_to_AY910861.1_RevStrand_30529_to_6980	0.0908429	0.70967	4.08047	0.173919	0.861929	NA	0	0.545058	0	0	0	0
45845	AY910861.1_RevStrand_to_AY910861.1_RevStrand_29731_to_4849	0.0908429	0.70967	4.08047	0.173919	0.861929	NA	0	0.545058	0	0	0	0
45846	AY910861.1_RevStrand_to_AY910861.1_RevStrand_30912_to_5998	0.0908429	0.70967	4.08047	0.173919	0.861929	NA	0	0.545058	0	0	0	0
45847	AY910861.1_RevStrand_to_AY910861.1_RevStrand_30189_to_31274	0.0908429	0.70967	4.08047	0.173919	0.861929	NA	0	0.545058	0	0	0	0
45848	AY910861.1_RevStrand_to_AY910861.1_RevStrand_3067_to_30568	0.0908429	0.70967	4.08047	0.173919	0.861929	NA	0	0.545058	0	0	0	0
45849	AY910861.1_RevStrand_to_AY910861.1_RevStrand_30095_to_2638	0.0908429	0.70967	4.08047	0.173919	0.861929	NA	0	0.545058	0	0	0	0
45850	AY910861.1_RevStrand_to_AY910861.1_RevStrand_30666_to_7010	0.0908429	0.70967	4.08047	0.173919	0.861929	NA	0	0.545058	0	0	0	0
45851	AY910861.1_RevStrand_to_AY910861.1_RevStrand_29687_to_893	0.0908429	0.70967	4.08047	0.173919	0.861929	NA	0	0.545058	0	0	0	0
45852	AY910861.1_RevStrand_to_AY910861.1_RevStrand_31168_to_4626	0.0908429	0.70967	4.08047	0.173919	0.861929	NA	0	0.545058	0	0	0	0
45853	AY910861.1_RevStrand_to_AY910861.1_RevStrand_30503_to_7634	0.0908429	0.70967	4.08047	0.173919	0.861929	NA	0	0.545058	0	0	0	0
45854	AY910861.1_RevStrand_to_AY910861.1_RevStrand_30905_to_7311	0.0908429	0.70967	4.08047	0.173919	0.861929	NA	0	0.545058	0	0	0	0
45855	AY910861.1_RevStrand_to_AY910861.1_RevStrand_30418_to_2898	0.395911	1.67145	3.99779	0.418094	0.675878	NA	0	0.545058	0	1.83041	0	0
45856	AY910861.1_RevStrand_to_AY910861.1_RevStrand_29185_to_6677	0.379165	1.67145	3.99896	0.417972	0.675967	NA	0	0.545058	0	0	1.72993	0
45857	AY910861.1_RevStrand_to_AY910861.1_RevStrand_30582_to_3425	0.0908429	0.70967	4.08047	0.173919	0.861929	NA	0	0.545058	0	0	0	0
45858	AY910861.1_RevStrand_to_AY910861.1_RevStrand_30827_to_4428	0.0908429	0.70967	4.08047	0.173919	0.861929	NA	0	0.545058	0	0	0	0
45859	AY910861.1_RevStrand_to_AY910861.1_RevStrand_29983_to_6692	0.0908429	0.70967	4.08047	0.173919	0.861929	NA	0	0.545058	0	0	0	0
45860	AY910861.1_RevStrand_to_AY910861.1_RevStrand_30450_to_9743	0.0908429	0.70967	4.08047	0.173919	0.861929	NA	0	0.545058	0	0	0	0
45861	AY910861.1_RevStrand_to_AY910861.1_RevStrand_29543_to_11289	0.0908429	0.70967	4.08047	0.173919	0.861929	NA	0	0.545058	0	0	0	0
45862	AY910861.1_RevStrand_to_AY910861.1_RevStrand_30319_to_7355	0.0908429	0.70967	4.08047	0.173919	0.861929	NA	0	0.545058	0	0	0	0
45863	AY910861.1_RevStrand_to_AY910861.1_RevStrand_30656_to_11240	0.0908429	0.70967	4.08047	0.173919	0.861929	NA	0	0.545058	0	0	0	0
45864	AY910861.1_RevStrand_to_AY910861.1_RevStrand_30705_to_5463	0.0908429	0.70967	4.08047	0.173919	0.861929	NA	0	0.545058	0	0	0	0
45865	AY910861.1_RevStrand_to_AY910861.1_RevStrand_30975_to_230	0.0908429	0.70967	4.08047	0.173919	0.861929	NA	0	0.545058	0	0	0	0
45866	AY910861.1_RevStrand_to_AY910861.1_RevStrand_27_to_30566	0.0908429	0.70967	4.08047	0.173919	0.861929	NA	0	0.545058	0	0	0	0
45867	AY910861.1_RevStrand_to_AY910861.1_RevStrand_31014_to_4236	0.0908429	0.70967	4.08047	0.173919	0.861929	NA	0	0.545058	0	0	0	0
45868	AY910861.1_RevStrand_to_AY910861.1_RevStrand_30983_to_2090	0.0908429	0.70967	4.08047	0.173919	0.861929	NA	0	0.545058	0	0	0	0
45869	AY910861.1_RevStrand_to_AY910861.1_RevStrand_24356_to_24289	0.0908429	0.70967	4.08047	0.173919	0.861929	NA	0	0.545058	0	0	0	0
45870	AY910861.1_RevStrand_to_AY910861.1_RevStrand_30671_to_31157	0.0908429	0.70967	4.08047	0.173919	0.861929	NA	0	0.545058	0	0	0	0
45871	AY910861.1_RevStrand_to_AY910861.1_RevStrand_30488_to_7110	1.00605	3.22322	3.7846	0.851665	0.3944	NA	0	0.545058	0	5.49123	0	0
45872	AY910861.1_RevStrand_to_AY910861.1_RevStrand_30532_to_2458	0.0908429	0.70967	4.08047	0.173919	0.861929	NA	0	0.545058	0	0	0	0
45873	AY910861.1_RevStrand_to_AY910861.1_RevStrand_30164_to_4193	0.0908429	0.70967	4.08047	0.173919	0.861929	NA	0	0.545058	0	0	0	0
45874	AY910861.1_RevStrand_to_AY910861.1_RevStrand_29691_to_3868	0.0908429	0.70967	4.08047	0.173919	0.861929	NA	0	0.545058	0	0	0	0
45875	AY910861.1_RevStrand_to_AY910861.1_RevStrand_30290_to_3810	0.0908429	0.70967	4.08047	0.173919	0.861929	NA	0	0.545058	0	0	0	0
45876	AY910861.1_RevStrand_to_AY910861.1_RevStrand_29828_to_6960	0.0908429	0.70967	4.08047	0.173919	0.861929	NA	0	0.545058	0	0	0	0
45877	AY910861.1_RevStrand_to_AY910861.1_RevStrand_30567_to_6328	0.0908429	0.70967	4.08047	0.173919	0.861929	NA	0	0.545058	0	0	0	0
45878	AY910861.1_RevStrand_to_AY910861.1_RevStrand_30716_to_1869	0.0908429	0.70967	4.08047	0.173919	0.861929	NA	0	0.545058	0	0	0	0
45879	AY910861.1_RevStrand_to_AY910861.1_RevStrand_31011_to_2559	0.0908429	0.70967	4.08047	0.173919	0.861929	NA	0	0.545058	0	0	0	0
45880	AY910861.1_RevStrand_to_AY910861.1_RevStrand_30511_to_6984	0.0908429	0.70967	4.08047	0.173919	0.861929	NA	0	0.545058	0	0	0	0
45881	AY910861.1_RevStrand_to_AY910861.1_RevStrand_30430_to_1927	0.0908429	0.70967	4.08047	0.173919	0.861929	NA	0	0.545058	0	0	0	0
45882	AY910861.1_RevStrand_to_AY910861.1_RevStrand_31210_to_3286	0.0908429	0.70967	4.08047	0.173919	0.861929	NA	0	0.545058	0	0	0	0
45883	AY910861.1_RevStrand_to_AY910861.1_RevStrand_29974_to_4166	0.36496	1.67145	3.99878	0.417991	0.675954	NA	0	0.545058	0	0	0	1.6447
45884	AY910861.1_RevStrand_to_AY910861.1_RevStrand_30093_to_2124	0.0908429	0.70967	4.08047	0.173919	0.861929	NA	0	0.545058	0	0	0	0
45885	AY910861.1_RevStrand_to_AY910861.1_RevStrand_28336_to_7978	0.0908429	0.70967	4.08047	0.173919	0.861929	NA	0	0.545058	0	0	0	0
45886	AY910861.1_RevStrand_to_AY910861.1_RevStrand_30673_to_3811	0.0908429	0.70967	4.08047	0.173919	0.861929	NA	0	0.545058	0	0	0	0
45887	AY910861.1_RevStrand_to_AY910861.1_RevStrand_29350_to_29271	0.0908429	0.70967	4.08047	0.173919	0.861929	NA	0	0.545058	0	0	0	0
45888	AY910861.1_RevStrand_to_AY910861.1_RevStrand_30170_to_7651	0.0908429	0.70967	4.08047	0.173919	0.861929	NA	0	0.545058	0	0	0	0
45889	AY910861.1_RevStrand_to_AY910861.1_RevStrand_30415_to_6641	0.0908429	0.70967	4.08047	0.173919	0.861929	NA	0	0.545058	0	0	0	0
45890	AY910861.1_RevStrand_to_AY910861.1_RevStrand_30627_to_6731	0.0908429	0.70967	4.08047	0.173919	0.861929	NA	0	0.545058	0	0	0	0
45891	AY910861.1_RevStrand_to_AY910861.1_RevStrand_30684_to_26494	0.0908429	0.70967	4.08047	0.173919	0.861929	NA	0	0.545058	0	0	0	0
45892	AY910861.1_RevStrand_to_AY910861.1_RevStrand_29975_to_15599	0.0908429	0.70967	4.08047	0.173919	0.861929	NA	0	0.545058	0	0	0	0
45893	AY910861.1_RevStrand_to_AY910861.1_RevStrand_29616_to_4168	3.55071	5.14954	3.92896	1.31066	0.189971	0.475732	0	0.545058	0	0	20.7592	0
45894	AY910861.1_RevStrand_to_AY910861.1_RevStrand_30417_to_3112	0.0908429	0.70967	4.08047	0.173919	0.861929	NA	0	0.545058	0	0	0	0
45895	AY910861.1_RevStrand_to_AY910861.1_RevStrand_30660_to_2984	0.395911	1.67145	3.99779	0.418094	0.675878	NA	0	0.545058	0	1.83041	0	0
45896	AY910861.1_RevStrand_to_AY910861.1_RevStrand_3171_to_2600	0.0908429	0.70967	4.08047	0.173919	0.861929	NA	0	0.545058	0	0	0	0
45897	AY910861.1_RevStrand_to_AY910861.1_RevStrand_29761_to_4163	0.0908429	0.70967	4.08047	0.173919	0.861929	NA	0	0.545058	0	0	0	0
45898	AY910861.1_RevStrand_to_AY910861.1_RevStrand_30440_to_4724	0.0908429	0.70967	4.08047	0.173919	0.861929	NA	0	0.545058	0	0	0	0
45899	AY910861.1_RevStrand_to_AY910861.1_RevStrand_3042_to_3296	0.0908429	0.70967	4.08047	0.173919	0.861929	NA	0	0.545058	0	0	0	0
45900	AY910861.1_RevStrand_to_AY910861.1_RevStrand_30170_to_30273	0.0908429	0.70967	4.08047	0.173919	0.861929	NA	0	0.545058	0	0	0	0
45901	AY910861.1_RevStrand_to_AY910861.1_RevStrand_30631_to_2566	0.0908429	0.70967	4.08047	0.173919	0.861929	NA	0	0.545058	0	0	0	0
45902	AY910861.1_RevStrand_to_AY910861.1_RevStrand_30567_to_4898	0.184764	-0.20931	3.95865	-0.0528741	0.957832	NA	0	0.545058	0.563528	0	0	0
45903	AY910861.1_RevStrand_to_AY910861.1_RevStrand_30567_to_4893	0.0908429	0.70967	4.08047	0.173919	0.861929	NA	0	0.545058	0	0	0	0
45904	AY910861.1_RevStrand_to_AY910861.1_RevStrand_30310_to_4069	0.0908429	0.70967	4.08047	0.173919	0.861929	NA	0	0.545058	0	0	0	0
45905	AY910861.1_RevStrand_to_AY910861.1_RevStrand_30548_to_4819	0.0908429	0.70967	4.08047	0.173919	0.861929	NA	0	0.545058	0	0	0	0
45906	AY910861.1_RevStrand_to_AY910861.1_RevStrand_24997_to_69	0.0908429	0.70967	4.08047	0.173919	0.861929	NA	0	0.545058	0	0	0	0
45907	AY910861.1_RevStrand_to_AY910861.1_RevStrand_30470_to_6411	0.0908429	0.70967	4.08047	0.173919	0.861929	NA	0	0.545058	0	0	0	0
45908	AY910861.1_RevStrand_to_AY910861.1_RevStrand_29657_to_5818	0.0908429	0.70967	4.08047	0.173919	0.861929	NA	0	0.545058	0	0	0	0
45909	AY910861.1_RevStrand_to_AY910861.1_RevStrand_29947_to_3094	0.0908429	0.70967	4.08047	0.173919	0.861929	NA	0	0.545058	0	0	0	0
45910	AY910861.1_RevStrand_to_AY910861.1_RevStrand_30158_to_3180	0.0908429	0.70967	4.08047	0.173919	0.861929	NA	0	0.545058	0	0	0	0
45911	AY910861.1_RevStrand_to_AY910861.1_RevStrand_30789_to_3696	0.0908429	0.70967	4.08047	0.173919	0.861929	NA	0	0.545058	0	0	0	0
45912	AY910861.1_RevStrand_to_AY910861.1_RevStrand_3009_to_3204	0.0908429	0.70967	4.08047	0.173919	0.861929	NA	0	0.545058	0	0	0	0
45913	AY910861.1_RevStrand_to_AY910861.1_RevStrand_30437_to_7345	0.0908429	0.70967	4.08047	0.173919	0.861929	NA	0	0.545058	0	0	0	0
45914	AY910861.1_RevStrand_to_AY910861.1_RevStrand_30710_to_4900	0.0908429	0.70967	4.08047	0.173919	0.861929	NA	0	0.545058	0	0	0	0
45915	AY910861.1_RevStrand_to_AY910861.1_RevStrand_30677_to_14614	0.0908429	0.70967	4.08047	0.173919	0.861929	NA	0	0.545058	0	0	0	0
45916	AY910861.1_RevStrand_to_AY910861.1_RevStrand_30928_to_2611	0.0908429	0.70967	4.08047	0.173919	0.861929	NA	0	0.545058	0	0	0	0
45917	AY910861.1_RevStrand_to_AY910861.1_RevStrand_22038_to_2515	0.0908429	0.70967	4.08047	0.173919	0.861929	NA	0	0.545058	0	0	0	0
45918	AY910861.1_RevStrand_to_AY910861.1_RevStrand_29800_to_6948	0.0908429	0.70967	4.08047	0.173919	0.861929	NA	0	0.545058	0	0	0	0
45919	AY910861.1_RevStrand_to_AY910861.1_RevStrand_30421_to_2138	0.0908429	0.70967	4.08047	0.173919	0.861929	NA	0	0.545058	0	0	0	0
45920	AY910861.1_RevStrand_to_AY910861.1_RevStrand_30701_to_8059	0.0908429	0.70967	4.08047	0.173919	0.861929	NA	0	0.545058	0	0	0	0
45921	AY910861.1_RevStrand_to_AY910861.1_RevStrand_30297_to_4589	0.0908429	0.70967	4.08047	0.173919	0.861929	NA	0	0.545058	0	0	0	0
45922	AY910861.1_RevStrand_to_AY910861.1_RevStrand_30691_to_3813	0.0908429	0.70967	4.08047	0.173919	0.861929	NA	0	0.545058	0	0	0	0
45923	AY910861.1_RevStrand_to_AY910861.1_RevStrand_30874_to_4282	0.0908429	0.70967	4.08047	0.173919	0.861929	NA	0	0.545058	0	0	0	0
45924	AY910861.1_RevStrand_to_AY910861.1_RevStrand_30544_to_6865	0.0908429	0.70967	4.08047	0.173919	0.861929	NA	0	0.545058	0	0	0	0
45925	AY910861.1_RevStrand_to_AY910861.1_RevStrand_30437_to_1694	0.0908429	0.70967	4.08047	0.173919	0.861929	NA	0	0.545058	0	0	0	0
45926	AY910861.1_RevStrand_to_AY910861.1_RevStrand_30825_to_4192	0.0908429	0.70967	4.08047	0.173919	0.861929	NA	0	0.545058	0	0	0	0
45927	AY910861.1_RevStrand_to_AY910861.1_RevStrand_29849_to_4166	0.0908429	0.70967	4.08047	0.173919	0.861929	NA	0	0.545058	0	0	0	0
45928	AY910861.1_RevStrand_to_AY910861.1_RevStrand_30471_to_2988	0.0908429	0.70967	4.08047	0.173919	0.861929	NA	0	0.545058	0	0	0	0
45929	AY910861.1_RevStrand_to_AY910861.1_RevStrand_31031_to_4117	0.0908429	0.70967	4.08047	0.173919	0.861929	NA	0	0.545058	0	0	0	0
45930	AY910861.1_RevStrand_to_AY910861.1_RevStrand_30795_to_3453	0.0908429	0.70967	4.08047	0.173919	0.861929	NA	0	0.545058	0	0	0	0
45931	AY910861.1_RevStrand_to_AY910861.1_RevStrand_30516_to_4984	0.0908429	0.70967	4.08047	0.173919	0.861929	NA	0	0.545058	0	0	0	0
45932	AY910861.1_RevStrand_to_AY910861.1_RevStrand_31012_to_2437	0.0908429	0.70967	4.08047	0.173919	0.861929	NA	0	0.545058	0	0	0	0
45933	AY910861.1_RevStrand_to_AY910861.1_RevStrand_30878_to_30889	0.0908429	0.70967	4.08047	0.173919	0.861929	NA	0	0.545058	0	0	0	0
45934	AY910861.1_RevStrand_to_AY910861.1_RevStrand_30418_to_2668	0.0908429	0.70967	4.08047	0.173919	0.861929	NA	0	0.545058	0	0	0	0
45935	AY910861.1_RevStrand_to_AY910861.1_RevStrand_30551_to_2106	0.0908429	0.70967	4.08047	0.173919	0.861929	NA	0	0.545058	0	0	0	0
45936	AY910861.1_RevStrand_to_AY910861.1_RevStrand_30316_to_2425	0.0908429	0.70967	4.08047	0.173919	0.861929	NA	0	0.545058	0	0	0	0
45937	AY910861.1_RevStrand_to_AY910861.1_RevStrand_30471_to_4971	1.46143	3.81861	3.73041	1.02364	0.306004	0.529552	0	0.545058	0	0	0	8.22351
45938	AY910861.1_RevStrand_to_AY910861.1_RevStrand_30113_to_4064	0.0908429	0.70967	4.08047	0.173919	0.861929	NA	0	0.545058	0	0	0	0
45939	AY910861.1_RevStrand_to_AY910861.1_RevStrand_30113_to_4065	0.0908429	0.70967	4.08047	0.173919	0.861929	NA	0	0.545058	0	0	0	0
45940	AY910861.1_RevStrand_to_AY910861.1_RevStrand_30184_to_4505	0.0908429	0.70967	4.08047	0.173919	0.861929	NA	0	0.545058	0	0	0	0
45941	AY910861.1_RevStrand_to_AY910861.1_RevStrand_30851_to_30954	0.184764	-0.20931	3.95865	-0.0528741	0.957832	NA	0	0.545058	0.563528	0	0	0
45942	AY910861.1_RevStrand_to_AY910861.1_RevStrand_30449_to_7331	0.0908429	0.70967	4.08047	0.173919	0.861929	NA	0	0.545058	0	0	0	0
45943	AY910861.1_RevStrand_to_AY910861.1_RevStrand_29259_to_31331	0.0908429	0.70967	4.08047	0.173919	0.861929	NA	0	0.545058	0	0	0	0
45944	AY910861.1_RevStrand_to_AY910861.1_RevStrand_30345_to_6916	0.0908429	0.70967	4.08047	0.173919	0.861929	NA	0	0.545058	0	0	0	0
45945	AY910861.1_RevStrand_to_AY910861.1_RevStrand_30814_to_4834	0.0908429	0.70967	4.08047	0.173919	0.861929	NA	0	0.545058	0	0	0	0
45946	AY910861.1_RevStrand_to_AY910861.1_RevStrand_30513_to_3811	0.0908429	0.70967	4.08047	0.173919	0.861929	NA	0	0.545058	0	0	0	0
45947	AY910861.1_RevStrand_to_AY910861.1_RevStrand_19814_to_1250	0.0908429	0.70967	4.08047	0.173919	0.861929	NA	0	0.545058	0	0	0	0
45948	AY910861.1_RevStrand_to_AY910861.1_RevStrand_1978_to_2177	0.0908429	0.70967	4.08047	0.173919	0.861929	NA	0	0.545058	0	0	0	0
45949	AY910861.1_RevStrand_to_AY910861.1_RevStrand_6521_to_6620	0.0908429	0.70967	4.08047	0.173919	0.861929	NA	0	0.545058	0	0	0	0
45950	AY910861.1_RevStrand_to_AY910861.1_RevStrand_30886_to_3317	0.0908429	0.70967	4.08047	0.173919	0.861929	NA	0	0.545058	0	0	0	0
45951	AY910861.1_RevStrand_to_AY910861.1_RevStrand_30030_to_4225	0.0908429	0.70967	4.08047	0.173919	0.861929	NA	0	0.545058	0	0	0	0
45952	AY910861.1_RevStrand_to_AY910861.1_RevStrand_30936_to_3023	0.0908429	0.70967	4.08047	0.173919	0.861929	NA	0	0.545058	0	0	0	0
45953	AY910861.1_RevStrand_to_AY910861.1_RevStrand_30785_to_4097	0.0908429	0.70967	4.08047	0.173919	0.861929	NA	0	0.545058	0	0	0	0
45954	AY910861.1_RevStrand_to_AY910861.1_RevStrand_30365_to_3180	0.0908429	0.70967	4.08047	0.173919	0.861929	NA	0	0.545058	0	0	0	0
45955	AY910861.1_RevStrand_to_AY910861.1_RevStrand_28905_to_3399	0.0908429	0.70967	4.08047	0.173919	0.861929	NA	0	0.545058	0	0	0	0
45956	AY910861.1_RevStrand_to_AY910861.1_RevStrand_29853_to_30060	0.0908429	0.70967	4.08047	0.173919	0.861929	NA	0	0.545058	0	0	0	0
45957	AY910861.1_RevStrand_to_AY910861.1_RevStrand_30026_to_2607	0.0908429	0.70967	4.08047	0.173919	0.861929	NA	0	0.545058	0	0	0	0
45958	AY910861.1_RevStrand_to_AY910861.1_RevStrand_6100_to_59	0.184764	-0.20931	3.95865	-0.0528741	0.957832	NA	0	0.545058	0.563528	0	0	0
45959	AY910861.1_RevStrand_to_AY910861.1_RevStrand_29855_to_3137	0.0908429	0.70967	4.08047	0.173919	0.861929	NA	0	0.545058	0	0	0	0
45960	AY910861.1_RevStrand_to_AY910861.1_RevStrand_30688_to_4054	0.0908429	0.70967	4.08047	0.173919	0.861929	NA	0	0.545058	0	0	0	0
45961	AY910861.1_RevStrand_to_AY910861.1_RevStrand_30825_to_30893	0.0908429	0.70967	4.08047	0.173919	0.861929	NA	0	0.545058	0	0	0	0
45962	AY910861.1_RevStrand_to_AY910861.1_RevStrand_2673_to_30778	0.0908429	0.70967	4.08047	0.173919	0.861929	NA	0	0.545058	0	0	0	0
45963	AY910861.1_RevStrand_to_AY910861.1_RevStrand_6562_to_6675	0.747203	1.61901	3.24061	0.499601	0.617356	NA	0	0.545058	0.563528	0	1.72993	1.6447
45964	AY910861.1_RevStrand_to_AY910861.1_RevStrand_30703_to_31188	0.0908429	0.70967	4.08047	0.173919	0.861929	NA	0	0.545058	0	0	0	0
45965	AY910861.1_RevStrand_to_AY910861.1_RevStrand_30539_to_7856	0.0908429	0.70967	4.08047	0.173919	0.861929	NA	0	0.545058	0	0	0	0
45966	AY910861.1_RevStrand_to_AY910861.1_RevStrand_30727_to_4064	0.0908429	0.70967	4.08047	0.173919	0.861929	NA	0	0.545058	0	0	0	0
45967	AY910861.1_RevStrand_to_AY910861.1_RevStrand_30703_to_31187	0.473086	0.753138	3.64572	0.206582	0.836337	NA	0	0.545058	0.563528	0	1.72993	0
45968	AY910861.1_RevStrand_to_AY910861.1_RevStrand_3093_to_4814	0.0908429	0.70967	4.08047	0.173919	0.861929	NA	0	0.545058	0	0	0	0
45969	AY910861.1_RevStrand_to_AY910861.1_RevStrand_30855_to_2815	0.36496	1.67145	3.99878	0.417991	0.675954	NA	0	0.545058	0	0	0	1.6447
45970	AY910861.1_RevStrand_to_AY910861.1_RevStrand_29667_to_29800	0.0908429	0.70967	4.08047	0.173919	0.861929	NA	0	0.545058	0	0	0	0
45971	AY910861.1_RevStrand_to_AY910861.1_RevStrand_30393_to_3431	0.0908429	0.70967	4.08047	0.173919	0.861929	NA	0	0.545058	0	0	0	0
45972	AY910861.1_RevStrand_to_AY910861.1_RevStrand_30406_to_1869	0.0908429	0.70967	4.08047	0.173919	0.861929	NA	0	0.545058	0	0	0	0
45973	AY910861.1_RevStrand_to_AY910861.1_RevStrand_26794_to_27066	0.278686	-0.802605	3.92113	-0.204687	0.837817	NA	0	0.545058	1.12706	0	0	0
45974	AY910861.1_RevStrand_to_AY910861.1_RevStrand_30516_to_3879	0.0908429	0.70967	4.08047	0.173919	0.861929	NA	0	0.545058	0	0	0	0
45975	AY910861.1_RevStrand_to_AY910861.1_RevStrand_30474_to_3744	0.0908429	0.70967	4.08047	0.173919	0.861929	NA	0	0.545058	0	0	0	0
45976	AY910861.1_RevStrand_to_AY910861.1_RevStrand_30488_to_2887	0.0908429	0.70967	4.08047	0.173919	0.861929	NA	0	0.545058	0	0	0	0
45977	AY910861.1_RevStrand_to_AY910861.1_RevStrand_30252_to_2940	0.0908429	0.70967	4.08047	0.173919	0.861929	NA	0	0.545058	0	0	0	0
45978	AY910861.1_RevStrand_to_AY910861.1_RevStrand_30120_to_3398	1.53245	3.8867	3.7175	1.04551	0.295785	0.525376	0	0.545058	0	0	8.64966	0
45979	AY910861.1_RevStrand_to_AY910861.1_RevStrand_29886_to_6081	0.0908429	0.70967	4.08047	0.173919	0.861929	NA	0	0.545058	0	0	0	0
45980	AY910861.1_RevStrand_to_AY910861.1_RevStrand_30476_to_4166	2.43888	-3.93473	3.91666	-1.00461	0.315084	0.532824	0	0.545058	14.0882	0	0	0
45981	AY910861.1_RevStrand_to_AY910861.1_RevStrand_28880_to_28841	0.0908429	0.70967	4.08047	0.173919	0.861929	NA	0	0.545058	0	0	0	0
45982	AY910861.1_RevStrand_to_AY910861.1_RevStrand_30559_to_3430	0.0908429	0.70967	4.08047	0.173919	0.861929	NA	0	0.545058	0	0	0	0
45983	AY910861.1_RevStrand_to_AY910861.1_RevStrand_31109_to_2853	0.0908429	0.70967	4.08047	0.173919	0.861929	NA	0	0.545058	0	0	0	0
45984	AY910861.1_RevStrand_to_AY910861.1_RevStrand_6222_to_1193	0.184764	-0.20931	3.95865	-0.0528741	0.957832	NA	0	0.545058	0.563528	0	0	0
45985	AY910861.1_RevStrand_to_AY910861.1_RevStrand_30669_to_4635	0.0908429	0.70967	4.08047	0.173919	0.861929	NA	0	0.545058	0	0	0	0
45986	AY910861.1_RevStrand_to_AY910861.1_RevStrand_30181_to_9096	0.0908429	0.70967	4.08047	0.173919	0.861929	NA	0	0.545058	0	0	0	0
45987	AY910861.1_RevStrand_to_AY910861.1_RevStrand_30373_to_7123	0.0908429	0.70967	4.08047	0.173919	0.861929	NA	0	0.545058	0	0	0	0
45988	AY910861.1_RevStrand_to_AY910861.1_RevStrand_30217_to_2010	0.0908429	0.70967	4.08047	0.173919	0.861929	NA	0	0.545058	0	0	0	0
45989	AY910861.1_RevStrand_to_AY910861.1_RevStrand_30644_to_2438	1.00605	3.22322	3.7846	0.851665	0.3944	NA	0	0.545058	0	5.49123	0	0
45990	AY910861.1_RevStrand_to_AY910861.1_RevStrand_2458_to_2560	0.0908429	0.70967	4.08047	0.173919	0.861929	NA	0	0.545058	0	0	0	0
45991	AY910861.1_RevStrand_to_AY910861.1_RevStrand_30476_to_4784	0.0908429	0.70967	4.08047	0.173919	0.861929	NA	0	0.545058	0	0	0	0
45992	AY910861.1_RevStrand_to_AY910861.1_RevStrand_29533_to_1964	0.0908429	0.70967	4.08047	0.173919	0.861929	NA	0	0.545058	0	0	0	0
45993	AY910861.1_RevStrand_to_AY910861.1_RevStrand_29983_to_1081	0.0908429	0.70967	4.08047	0.173919	0.861929	NA	0	0.545058	0	0	0	0
45994	AY910861.1_RevStrand_to_AY910861.1_RevStrand_30641_to_4887	0.0908429	0.70967	4.08047	0.173919	0.861929	NA	0	0.545058	0	0	0	0
45995	AY910861.1_RevStrand_to_AY910861.1_RevStrand_30097_to_2909	0.0908429	0.70967	4.08047	0.173919	0.861929	NA	0	0.545058	0	0	0	0
45996	AY910861.1_RevStrand_to_AY910861.1_RevStrand_30160_to_5818	0.0908429	0.70967	4.08047	0.173919	0.861929	NA	0	0.545058	0	0	0	0
45997	AY910861.1_RevStrand_to_AY910861.1_RevStrand_30199_to_3867	0.0908429	0.70967	4.08047	0.173919	0.861929	NA	0	0.545058	0	0	0	0
45998	AY910861.1_RevStrand_to_AY910861.1_RevStrand_30442_to_5792	0.0908429	0.70967	4.08047	0.173919	0.861929	NA	0	0.545058	0	0	0	0
45999	AY910861.1_RevStrand_to_AY910861.1_RevStrand_29692_to_1983	0.0908429	0.70967	4.08047	0.173919	0.861929	NA	0	0.545058	0	0	0	0
46000	AY910861.1_RevStrand_to_AY910861.1_RevStrand_30559_to_1969	0.0908429	0.70967	4.08047	0.173919	0.861929	NA	0	0.545058	0	0	0	0
46001	AY910861.1_RevStrand_to_AY910861.1_RevStrand_31020_to_5585	0.0908429	0.70967	4.08047	0.173919	0.861929	NA	0	0.545058	0	0	0	0
46002	AY910861.1_RevStrand_to_AY910861.1_RevStrand_30861_to_6409	0.0908429	0.70967	4.08047	0.173919	0.861929	NA	0	0.545058	0	0	0	0
46003	AY910861.1_RevStrand_to_AY910861.1_RevStrand_30146_to_2538	0.0908429	0.70967	4.08047	0.173919	0.861929	NA	0	0.545058	0	0	0	0
46004	AY910861.1_RevStrand_to_AY910861.1_RevStrand_30168_to_3402	0.0908429	0.70967	4.08047	0.173919	0.861929	NA	0	0.545058	0	0	0	0
46005	AY910861.1_RevStrand_to_AY910861.1_RevStrand_30688_to_3822	0.0908429	0.70967	4.08047	0.173919	0.861929	NA	0	0.545058	0	0	0	0
46006	AY910861.1_RevStrand_to_AY910861.1_RevStrand_29799_to_3810	0.0908429	0.70967	4.08047	0.173919	0.861929	NA	0	0.545058	0	0	0	0
46007	AY910861.1_RevStrand_to_AY910861.1_RevStrand_30054_to_4175	0.0908429	0.70967	4.08047	0.173919	0.861929	NA	0	0.545058	0	0	0	0
46008	AY910861.1_RevStrand_to_AY910861.1_RevStrand_31333_to_31370	0.944145	3.1324	3.45956	0.905435	0.365235	NA	0	0.545058	0	1.83041	0	3.2894
46009	AY910861.1_RevStrand_to_AY910861.1_RevStrand_31333_to_31379	0.184764	-0.20931	3.95865	-0.0528741	0.957832	NA	0	0.545058	0.563528	0	0	0
46010	AY910861.1_RevStrand_to_AY910861.1_RevStrand_30328_to_4548	0.0908429	0.70967	4.08047	0.173919	0.861929	NA	0	0.545058	0	0	0	0
46011	AY910861.1_RevStrand_to_AY910861.1_RevStrand_30144_to_5891	0.0908429	0.70967	4.08047	0.173919	0.861929	NA	0	0.545058	0	0	0	0
46012	AY910861.1_RevStrand_to_AY910861.1_RevStrand_30734_to_3771	0.0908429	0.70967	4.08047	0.173919	0.861929	NA	0	0.545058	0	0	0	0
46013	AY910861.1_RevStrand_to_AY910861.1_RevStrand_31102_to_70	0.0908429	0.70967	4.08047	0.173919	0.861929	NA	0	0.545058	0	0	0	0
46014	AY910861.1_RevStrand_to_AY910861.1_RevStrand_30302_to_3757	0.0908429	0.70967	4.08047	0.173919	0.861929	NA	0	0.545058	0	0	0	0
46015	AY910861.1_RevStrand_to_AY910861.1_RevStrand_30286_to_7312	0.0908429	0.70967	4.08047	0.173919	0.861929	NA	0	0.545058	0	0	0	0
46016	AY910861.1_RevStrand_to_AY910861.1_RevStrand_30897_to_11364	0.0908429	0.70967	4.08047	0.173919	0.861929	NA	0	0.545058	0	0	0	0
46017	AY910861.1_RevStrand_to_AY910861.1_RevStrand_30362_to_2091	0.0908429	0.70967	4.08047	0.173919	0.861929	NA	0	0.545058	0	0	0	0
46018	AY910861.1_RevStrand_to_AY910861.1_RevStrand_30402_to_2966	0.0908429	0.70967	4.08047	0.173919	0.861929	NA	0	0.545058	0	0	0	0
46019	AY910861.1_RevStrand_to_AY910861.1_RevStrand_30913_to_7005	0.0908429	0.70967	4.08047	0.173919	0.861929	NA	0	0.545058	0	0	0	0
46020	AY910861.1_RevStrand_to_AY910861.1_RevStrand_29370_to_29490	0.0908429	0.70967	4.08047	0.173919	0.861929	NA	0	0.545058	0	0	0	0
46021	AY910861.1_RevStrand_to_AY910861.1_RevStrand_31142_to_31217	0.0908429	0.70967	4.08047	0.173919	0.861929	NA	0	0.545058	0	0	0	0
46022	AY910861.1_RevStrand_to_AY910861.1_RevStrand_30200_to_2608	0.0908429	0.70967	4.08047	0.173919	0.861929	NA	0	0.545058	0	0	0	0
46023	AY910861.1_RevStrand_to_AY910861.1_RevStrand_30051_to_4231	0.0908429	0.70967	4.08047	0.173919	0.861929	NA	0	0.545058	0	0	0	0
46024	AY910861.1_RevStrand_to_AY910861.1_RevStrand_29621_to_6639	0.0908429	0.70967	4.08047	0.173919	0.861929	NA	0	0.545058	0	0	0	0
46025	AY910861.1_RevStrand_to_AY910861.1_RevStrand_29860_to_2587	0.0908429	0.70967	4.08047	0.173919	0.861929	NA	0	0.545058	0	0	0	0
46026	AY910861.1_RevStrand_to_AY910861.1_RevStrand_30249_to_4867	0.0908429	0.70967	4.08047	0.173919	0.861929	NA	0	0.545058	0	0	0	0
46027	AY910861.1_RevStrand_to_AY910861.1_RevStrand_30154_to_4065	0.0908429	0.70967	4.08047	0.173919	0.861929	NA	0	0.545058	0	0	0	0
46028	AY910861.1_RevStrand_to_AY910861.1_RevStrand_30806_to_4166	0.0908429	0.70967	4.08047	0.173919	0.861929	NA	0	0.545058	0	0	0	0
46029	AY910861.1_RevStrand_to_AY910861.1_RevStrand_30265_to_1039	0.0908429	0.70967	4.08047	0.173919	0.861929	NA	0	0.545058	0	0	0	0
46030	AY910861.1_RevStrand_to_AY910861.1_RevStrand_30665_to_4970	0.0908429	0.70967	4.08047	0.173919	0.861929	NA	0	0.545058	0	0	0	0
46031	AY910861.1_RevStrand_to_AY910861.1_RevStrand_30491_to_6832	0.0908429	0.70967	4.08047	0.173919	0.861929	NA	0	0.545058	0	0	0	0
46032	AY910861.1_RevStrand_to_AY910861.1_RevStrand_30488_to_2073	0.0908429	0.70967	4.08047	0.173919	0.861929	NA	0	0.545058	0	0	0	0
46033	AY910861.1_RevStrand_to_AY910861.1_RevStrand_30762_to_6078	0.0908429	0.70967	4.08047	0.173919	0.861929	NA	0	0.545058	0	0	0	0
46034	AY910861.1_RevStrand_to_AY910861.1_RevStrand_30889_to_4165	0.0908429	0.70967	4.08047	0.173919	0.861929	NA	0	0.545058	0	0	0	0
46035	AY910861.1_RevStrand_to_AY910861.1_RevStrand_30448_to_1867	0.0908429	0.70967	4.08047	0.173919	0.861929	NA	0	0.545058	0	0	0	0
46036	AY910861.1_RevStrand_to_AY910861.1_RevStrand_29125_to_4885	0.0908429	0.70967	4.08047	0.173919	0.861929	NA	0	0.545058	0	0	0	0
46037	AY910861.1_RevStrand_to_AY910861.1_RevStrand_417_to_474	0.95835	3.15333	3.20314	0.98445	0.324894	NA	0	0.545058	0	1.83041	1.72993	1.6447
46038	AY910861.1_RevStrand_to_AY910861.1_RevStrand_31012_to_30942	0.0908429	0.70967	4.08047	0.173919	0.861929	NA	0	0.545058	0	0	0	0
46039	AY910861.1_RevStrand_to_AY910861.1_RevStrand_30441_to_4391	0.0908429	0.70967	4.08047	0.173919	0.861929	NA	0	0.545058	0	0	0	0
46040	AY910861.1_RevStrand_to_AY910861.1_RevStrand_30304_to_1626	0.0908429	0.70967	4.08047	0.173919	0.861929	NA	0	0.545058	0	0	0	0
46041	AY910861.1_RevStrand_to_AY910861.1_RevStrand_29778_to_2987	0.0908429	0.70967	4.08047	0.173919	0.861929	NA	0	0.545058	0	0	0	0
46042	AY910861.1_RevStrand_to_AY910861.1_RevStrand_29688_to_2768	0.0908429	0.70967	4.08047	0.173919	0.861929	NA	0	0.545058	0	0	0	0
46043	AY910861.1_RevStrand_to_AY910861.1_RevStrand_28372_to_27622	0.0908429	0.70967	4.08047	0.173919	0.861929	NA	0	0.545058	0	0	0	0
46044	AY910861.1_RevStrand_to_AY910861.1_RevStrand_28921_to_29004	0.184764	-0.20931	3.95865	-0.0528741	0.957832	NA	0	0.545058	0.563528	0	0	0
46045	AY910861.1_RevStrand_to_AY910861.1_RevStrand_30525_to_6767	0.0908429	0.70967	4.08047	0.173919	0.861929	NA	0	0.545058	0	0	0	0
46046	AY910861.1_RevStrand_to_AY910861.1_RevStrand_30674_to_1872	0.0908429	0.70967	4.08047	0.173919	0.861929	NA	0	0.545058	0	0	0	0
46047	AY910861.1_RevStrand_to_AY910861.1_RevStrand_29949_to_2962	0.0908429	0.70967	4.08047	0.173919	0.861929	NA	0	0.545058	0	0	0	0
46048	AY910861.1_RevStrand_to_AY910861.1_RevStrand_30773_to_3956	0.0908429	0.70967	4.08047	0.173919	0.861929	NA	0	0.545058	0	0	0	0
46049	AY910861.1_RevStrand_to_AY910861.1_RevStrand_30308_to_1010	0.0908429	0.70967	4.08047	0.173919	0.861929	NA	0	0.545058	0	0	0	0
46050	AY910861.1_RevStrand_to_AY910861.1_RevStrand_30340_to_6947	0.0908429	0.70967	4.08047	0.173919	0.861929	NA	0	0.545058	0	0	0	0
46051	AY910861.1_RevStrand_to_AY910861.1_RevStrand_30344_to_30559	0.0908429	0.70967	4.08047	0.173919	0.861929	NA	0	0.545058	0	0	0	0
46052	AY910861.1_RevStrand_to_AY910861.1_RevStrand_30448_to_4094	0.0908429	0.70967	4.08047	0.173919	0.861929	NA	0	0.545058	0	0	0	0
46053	AY910861.1_RevStrand_to_AY910861.1_RevStrand_2074_to_2616	0.0908429	0.70967	4.08047	0.173919	0.861929	NA	0	0.545058	0	0	0	0
46054	AY910861.1_RevStrand_to_AY910861.1_RevStrand_30926_to_2903	0.0908429	0.70967	4.08047	0.173919	0.861929	NA	0	0.545058	0	0	0	0
46055	AY910861.1_RevStrand_to_AY910861.1_RevStrand_29810_to_2575	0.0908429	0.70967	4.08047	0.173919	0.861929	NA	0	0.545058	0	0	0	0
46056	AY910861.1_RevStrand_to_AY910861.1_RevStrand_31032_to_4982	0.0908429	0.70967	4.08047	0.173919	0.861929	NA	0	0.545058	0	0	0	0
46057	AY910861.1_RevStrand_to_AY910861.1_RevStrand_30804_to_23194	0.0908429	0.70967	4.08047	0.173919	0.861929	NA	0	0.545058	0	0	0	0
46058	AY910861.1_RevStrand_to_AY910861.1_RevStrand_29830_to_2614	0.0908429	0.70967	4.08047	0.173919	0.861929	NA	0	0.545058	0	0	0	0
46059	AY910861.1_RevStrand_to_AY910861.1_RevStrand_30289_to_4920	0.0908429	0.70967	4.08047	0.173919	0.861929	NA	0	0.545058	0	0	0	0
46060	AY910861.1_RevStrand_to_AY910861.1_RevStrand_7954_to_8064	0.0908429	0.70967	4.08047	0.173919	0.861929	NA	0	0.545058	0	0	0	0
46061	AY910861.1_RevStrand_to_AY910861.1_RevStrand_30941_to_31199	0.0908429	0.70967	4.08047	0.173919	0.861929	NA	0	0.545058	0	0	0	0
46062	AY910861.1_RevStrand_to_AY910861.1_RevStrand_30412_to_1063	0.0908429	0.70967	4.08047	0.173919	0.861929	NA	0	0.545058	0	0	0	0
46063	AY910861.1_RevStrand_to_AY910861.1_RevStrand_30532_to_5604	0.0908429	0.70967	4.08047	0.173919	0.861929	NA	0	0.545058	0	0	0	0
46064	AY910861.1_RevStrand_to_AY910861.1_RevStrand_3023_to_29675	0.0908429	0.70967	4.08047	0.173919	0.861929	NA	0	0.545058	0	0	0	0
46065	AY910861.1_RevStrand_to_AY910861.1_RevStrand_29689_to_3757	0.0908429	0.70967	4.08047	0.173919	0.861929	NA	0	0.545058	0	0	0	0
46066	AY910861.1_RevStrand_to_AY910861.1_RevStrand_29877_to_576	0.0908429	0.70967	4.08047	0.173919	0.861929	NA	0	0.545058	0	0	0	0
46067	AY910861.1_RevStrand_to_AY910861.1_RevStrand_27982_to_3242	0.0908429	0.70967	4.08047	0.173919	0.861929	NA	0	0.545058	0	0	0	0
46068	AY910861.1_RevStrand_to_AY910861.1_RevStrand_29668_to_7003	0.0908429	0.70967	4.08047	0.173919	0.861929	NA	0	0.545058	0	0	0	0
46069	AY910861.1_RevStrand_to_AY910861.1_RevStrand_29137_to_3757	0.0908429	0.70967	4.08047	0.173919	0.861929	NA	0	0.545058	0	0	0	0
46070	AY910861.1_RevStrand_to_AY910861.1_RevStrand_30485_to_4433	0.184764	-0.20931	3.95865	-0.0528741	0.957832	NA	0	0.545058	0.563528	0	0	0
46071	AY910861.1_RevStrand_to_AY910861.1_RevStrand_805_to_670	0.0908429	0.70967	4.08047	0.173919	0.861929	NA	0	0.545058	0	0	0	0
46072	AY910861.1_RevStrand_to_AY910861.1_RevStrand_29001_to_29213	0.0908429	0.70967	4.08047	0.173919	0.861929	NA	0	0.545058	0	0	0	0
46073	AY910861.1_RevStrand_to_AY910861.1_RevStrand_29876_to_2093	0.0908429	0.70967	4.08047	0.173919	0.861929	NA	0	0.545058	0	0	0	0
46074	AY910861.1_RevStrand_to_AY910861.1_RevStrand_30450_to_4901	0.0908429	0.70967	4.08047	0.173919	0.861929	NA	0	0.545058	0	0	0	0
46075	AY910861.1_RevStrand_to_AY910861.1_RevStrand_30905_to_7128	0.0908429	0.70967	4.08047	0.173919	0.861929	NA	0	0.545058	0	0	0	0
46076	AY910861.1_RevStrand_to_AY910861.1_RevStrand_2733_to_3207	0.0908429	0.70967	4.08047	0.173919	0.861929	NA	0	0.545058	0	0	0	0
46077	AY910861.1_RevStrand_to_AY910861.1_RevStrand_30042_to_13055	0.0908429	0.70967	4.08047	0.173919	0.861929	NA	0	0.545058	0	0	0	0
46078	AY910861.1_RevStrand_to_AY910861.1_RevStrand_29731_to_5130	0.0908429	0.70967	4.08047	0.173919	0.861929	NA	0	0.545058	0	0	0	0
46079	AY910861.1_RevStrand_to_AY910861.1_RevStrand_30964_to_31047	0.0908429	0.70967	4.08047	0.173919	0.861929	NA	0	0.545058	0	0	0	0
46080	AY910861.1_RevStrand_to_AY910861.1_RevStrand_30119_to_1619	0.0908429	0.70967	4.08047	0.173919	0.861929	NA	0	0.545058	0	0	0	0
46081	AY910861.1_RevStrand_to_AY910861.1_RevStrand_29901_to_2585	0.0908429	0.70967	4.08047	0.173919	0.861929	NA	0	0.545058	0	0	0	0
46082	AY910861.1_RevStrand_to_AY910861.1_RevStrand_30191_to_3858	0.0908429	0.70967	4.08047	0.173919	0.861929	NA	0	0.545058	0	0	0	0
46083	AY910861.1_RevStrand_to_AY910861.1_RevStrand_30396_to_2724	0.0908429	0.70967	4.08047	0.173919	0.861929	NA	0	0.545058	0	0	0	0
46084	AY910861.1_RevStrand_to_AY910861.1_RevStrand_29797_to_4451	0.0908429	0.70967	4.08047	0.173919	0.861929	NA	0	0.545058	0	0	0	0
46085	AY910861.1_RevStrand_to_AY910861.1_RevStrand_30184_to_5122	0.0908429	0.70967	4.08047	0.173919	0.861929	NA	0	0.545058	0	0	0	0
46086	AY910861.1_RevStrand_to_AY910861.1_RevStrand_30146_to_7156	0.0908429	0.70967	4.08047	0.173919	0.861929	NA	0	0.545058	0	0	0	0
46087	AY910861.1_RevStrand_to_AY910861.1_RevStrand_29734_to_1927	0.0908429	0.70967	4.08047	0.173919	0.861929	NA	0	0.545058	0	0	0	0
46088	AY910861.1_RevStrand_to_AY910861.1_RevStrand_30190_to_4629	0.0908429	0.70967	4.08047	0.173919	0.861929	NA	0	0.545058	0	0	0	0
46089	AY910861.1_RevStrand_to_AY910861.1_RevStrand_30446_to_7327	0.0908429	0.70967	4.08047	0.173919	0.861929	NA	0	0.545058	0	0	0	0
46090	AY910861.1_RevStrand_to_AY910861.1_RevStrand_30845_to_4655	0.0908429	0.70967	4.08047	0.173919	0.861929	NA	0	0.545058	0	0	0	0
46091	AY910861.1_RevStrand_to_AY910861.1_RevStrand_30828_to_1085	0.0908429	0.70967	4.08047	0.173919	0.861929	NA	0	0.545058	0	0	0	0
46092	AY910861.1_RevStrand_to_AY910861.1_RevStrand_7992_to_8058	0.184764	-0.20931	3.95865	-0.0528741	0.957832	NA	0	0.545058	0.563528	0	0	0
46093	AY910861.1_RevStrand_to_AY910861.1_RevStrand_30541_to_2108	0.0908429	0.70967	4.08047	0.173919	0.861929	NA	0	0.545058	0	0	0	0
46094	AY910861.1_RevStrand_to_AY910861.1_RevStrand_30464_to_4191	0.0908429	0.70967	4.08047	0.173919	0.861929	NA	0	0.545058	0	0	0	0
46095	AY910861.1_RevStrand_to_AY910861.1_RevStrand_30638_to_2807	0.0908429	0.70967	4.08047	0.173919	0.861929	NA	0	0.545058	0	0	0	0
46096	AY910861.1_RevStrand_to_AY910861.1_RevStrand_30729_to_4123	0.0908429	0.70967	4.08047	0.173919	0.861929	NA	0	0.545058	0	0	0	0
46097	AY910861.1_RevStrand_to_AY910861.1_RevStrand_30448_to_2854	0.0908429	0.70967	4.08047	0.173919	0.861929	NA	0	0.545058	0	0	0	0
46098	AY910861.1_RevStrand_to_AY910861.1_RevStrand_30553_to_3429	0.0908429	0.70967	4.08047	0.173919	0.861929	NA	0	0.545058	0	0	0	0
46099	AY910861.1_RevStrand_to_AY910861.1_RevStrand_30662_to_6295	0.0908429	0.70967	4.08047	0.173919	0.861929	NA	0	0.545058	0	0	0	0
46100	AY910861.1_RevStrand_to_AY910861.1_RevStrand_29892_to_4209	0.0908429	0.70967	4.08047	0.173919	0.861929	NA	0	0.545058	0	0	0	0
46101	AY910861.1_RevStrand_to_AY910861.1_RevStrand_30789_to_8732	0.0908429	0.70967	4.08047	0.173919	0.861929	NA	0	0.545058	0	0	0	0
46102	AY910861.1_RevStrand_to_AY910861.1_RevStrand_30464_to_4222	0.0908429	0.70967	4.08047	0.173919	0.861929	NA	0	0.545058	0	0	0	0
46103	AY910861.1_RevStrand_to_AY910861.1_RevStrand_30141_to_6985	0.0908429	0.70967	4.08047	0.173919	0.861929	NA	0	0.545058	0	0	0	0
46104	AY910861.1_RevStrand_to_AY910861.1_RevStrand_30464_to_7551	0.0908429	0.70967	4.08047	0.173919	0.861929	NA	0	0.545058	0	0	0	0
46105	AY910861.1_RevStrand_to_AY910861.1_RevStrand_30845_to_2711	0.0908429	0.70967	4.08047	0.173919	0.861929	NA	0	0.545058	0	0	0	0
46106	AY910861.1_RevStrand_to_AY910861.1_RevStrand_29920_to_31135	0.0908429	0.70967	4.08047	0.173919	0.861929	NA	0	0.545058	0	0	0	0
46107	AY910861.1_RevStrand_to_AY910861.1_RevStrand_30793_to_2508	0.0908429	0.70967	4.08047	0.173919	0.861929	NA	0	0.545058	0	0	0	0
46108	AY910861.1_RevStrand_to_AY910861.1_RevStrand_29673_to_6603	0.0908429	0.70967	4.08047	0.173919	0.861929	NA	0	0.545058	0	0	0	0
46109	AY910861.1_RevStrand_to_AY910861.1_RevStrand_4612_to_31013	0.0908429	0.70967	4.08047	0.173919	0.861929	NA	0	0.545058	0	0	0	0
46110	AY910861.1_RevStrand_to_AY910861.1_RevStrand_30841_to_3430	0.0908429	0.70967	4.08047	0.173919	0.861929	NA	0	0.545058	0	0	0	0
46111	AY910861.1_RevStrand_to_AY910861.1_RevStrand_30169_to_6930	0.0908429	0.70967	4.08047	0.173919	0.861929	NA	0	0.545058	0	0	0	0
46112	AY910861.1_RevStrand_to_AY910861.1_RevStrand_29964_to_5665	0.0908429	0.70967	4.08047	0.173919	0.861929	NA	0	0.545058	0	0	0	0
46113	AY910861.1_RevStrand_to_AY910861.1_RevStrand_30191_to_1868	0.0908429	0.70967	4.08047	0.173919	0.861929	NA	0	0.545058	0	0	0	0
46114	AY910861.1_RevStrand_to_AY910861.1_RevStrand_30173_to_1025	0.0908429	0.70967	4.08047	0.173919	0.861929	NA	0	0.545058	0	0	0	0
46115	AY910861.1_RevStrand_to_AY910861.1_RevStrand_30464_to_6688	0.184764	-0.20931	3.95865	-0.0528741	0.957832	NA	0	0.545058	0.563528	0	0	0
46116	AY910861.1_RevStrand_to_AY910861.1_RevStrand_30464_to_6685	0.0908429	0.70967	4.08047	0.173919	0.861929	NA	0	0.545058	0	0	0	0
46117	AY910861.1_RevStrand_to_AY910861.1_RevStrand_30239_to_2968	0.0908429	0.70967	4.08047	0.173919	0.861929	NA	0	0.545058	0	0	0	0
46118	AY910861.1_RevStrand_to_AY910861.1_RevStrand_30565_to_2521	0.0908429	0.70967	4.08047	0.173919	0.861929	NA	0	0.545058	0	0	0	0
46119	AY910861.1_RevStrand_to_AY910861.1_RevStrand_30360_to_6270	0.0908429	0.70967	4.08047	0.173919	0.861929	NA	0	0.545058	0	0	0	0
46120	AY910861.1_RevStrand_to_AY910861.1_RevStrand_30461_to_2519	0.0908429	0.70967	4.08047	0.173919	0.861929	NA	0	0.545058	0	0	0	0
46121	AY910861.1_RevStrand_to_AY910861.1_RevStrand_30501_to_30861	0.0908429	0.70967	4.08047	0.173919	0.861929	NA	0	0.545058	0	0	0	0
46122	AY910861.1_RevStrand_to_AY910861.1_RevStrand_6827_to_6662	0.184764	-0.20931	3.95865	-0.0528741	0.957832	NA	0	0.545058	0.563528	0	0	0
46123	AY910861.1_RevStrand_to_AY910861.1_RevStrand_29964_to_3547	0.0908429	0.70967	4.08047	0.173919	0.861929	NA	0	0.545058	0	0	0	0
46124	AY910861.1_RevStrand_to_AY910861.1_RevStrand_1861_to_30933	0.0908429	0.70967	4.08047	0.173919	0.861929	NA	0	0.545058	0	0	0	0
46125	AY910861.1_RevStrand_to_AY910861.1_RevStrand_30647_to_7585	0.0908429	0.70967	4.08047	0.173919	0.861929	NA	0	0.545058	0	0	0	0
46126	AY910861.1_RevStrand_to_AY910861.1_RevStrand_30366_to_5204	0.0908429	0.70967	4.08047	0.173919	0.861929	NA	0	0.545058	0	0	0	0
46127	AY910861.1_RevStrand_to_AY910861.1_RevStrand_30436_to_6810	0.0908429	0.70967	4.08047	0.173919	0.861929	NA	0	0.545058	0	0	0	0
46128	AY910861.1_RevStrand_to_AY910861.1_RevStrand_29714_to_8008	0.0908429	0.70967	4.08047	0.173919	0.861929	NA	0	0.545058	0	0	0	0
46129	AY910861.1_RevStrand_to_AY910861.1_RevStrand_30568_to_9101	0.0908429	0.70967	4.08047	0.173919	0.861929	NA	0	0.545058	0	0	0	0
46130	AY910861.1_RevStrand_to_AY910861.1_RevStrand_30788_to_31063	0.0908429	0.70967	4.08047	0.173919	0.861929	NA	0	0.545058	0	0	0	0
46131	AY910861.1_RevStrand_to_AY910861.1_RevStrand_30871_to_31323	0.0908429	0.70967	4.08047	0.173919	0.861929	NA	0	0.545058	0	0	0	0
46132	AY910861.1_RevStrand_to_AY910861.1_RevStrand_30886_to_3436	0.0908429	0.70967	4.08047	0.173919	0.861929	NA	0	0.545058	0	0	0	0
46133	AY910861.1_RevStrand_to_AY910861.1_RevStrand_29103_to_69	0.0908429	0.70967	4.08047	0.173919	0.861929	NA	0	0.545058	0	0	0	0
46134	AY910861.1_RevStrand_to_AY910861.1_RevStrand_30870_to_3772	0.0908429	0.70967	4.08047	0.173919	0.861929	NA	0	0.545058	0	0	0	0
46135	AY910861.1_RevStrand_to_AY910861.1_RevStrand_30023_to_2685	0.0908429	0.70967	4.08047	0.173919	0.861929	NA	0	0.545058	0	0	0	0
46136	AY910861.1_RevStrand_to_AY910861.1_RevStrand_30530_to_1813	0.0908429	0.70967	4.08047	0.173919	0.861929	NA	0	0.545058	0	0	0	0
46137	AY910861.1_RevStrand_to_AY910861.1_RevStrand_31010_to_2845	2.06319	-3.6933	3.91847	-0.942537	0.345918	0.544287	0	0.545058	11.8341	0	0	0
46138	AY910861.1_RevStrand_to_AY910861.1_RevStrand_30871_to_15484	0.0908429	0.70967	4.08047	0.173919	0.861929	NA	0	0.545058	0	0	0	0
46139	AY910861.1_RevStrand_to_AY910861.1_RevStrand_30647_to_3806	0.0908429	0.70967	4.08047	0.173919	0.861929	NA	0	0.545058	0	0	0	0
46140	AY910861.1_RevStrand_to_AY910861.1_RevStrand_30114_to_8753	0.0908429	0.70967	4.08047	0.173919	0.861929	NA	0	0.545058	0	0	0	0
46141	AY910861.1_RevStrand_to_AY910861.1_RevStrand_31072_to_31202	0.0908429	0.70967	4.08047	0.173919	0.861929	NA	0	0.545058	0	0	0	0
46142	AY910861.1_RevStrand_to_AY910861.1_RevStrand_30325_to_2326	0.0908429	0.70967	4.08047	0.173919	0.861929	NA	0	0.545058	0	0	0	0
46143	AY910861.1_RevStrand_to_AY910861.1_RevStrand_30505_to_5419	0.0908429	0.70967	4.08047	0.173919	0.861929	NA	0	0.545058	0	0	0	0
46144	AY910861.1_RevStrand_to_AY910861.1_RevStrand_30824_to_1886	0.0908429	0.70967	4.08047	0.173919	0.861929	NA	0	0.545058	0	0	0	0
46145	AY910861.1_RevStrand_to_AY910861.1_RevStrand_21792_to_57	0.0908429	0.70967	4.08047	0.173919	0.861929	NA	0	0.545058	0	0	0	0
46146	AY910861.1_RevStrand_to_AY910861.1_RevStrand_30446_to_3347	0.0908429	0.70967	4.08047	0.173919	0.861929	NA	0	0.545058	0	0	0	0
46147	AY910861.1_RevStrand_to_AY910861.1_RevStrand_29583_to_2089	0.0908429	0.70967	4.08047	0.173919	0.861929	NA	0	0.545058	0	0	0	0
46148	AY910861.1_RevStrand_to_AY910861.1_RevStrand_29654_to_4219	0.0908429	0.70967	4.08047	0.173919	0.861929	NA	0	0.545058	0	0	0	0
46149	AY910861.1_RevStrand_to_AY910861.1_RevStrand_30172_to_3868	0.0908429	0.70967	4.08047	0.173919	0.861929	NA	0	0.545058	0	0	0	0
46150	AY910861.1_RevStrand_to_AY910861.1_RevStrand_30262_to_4665	0.0908429	0.70967	4.08047	0.173919	0.861929	NA	0	0.545058	0	0	0	0
46151	AY910861.1_RevStrand_to_AY910861.1_RevStrand_20399_to_20439	0.36496	1.67145	3.99878	0.417991	0.675954	NA	0	0.545058	0	0	0	1.6447
46152	AY910861.1_RevStrand_to_AY910861.1_RevStrand_30237_to_6639	0.0908429	0.70967	4.08047	0.173919	0.861929	NA	0	0.545058	0	0	0	0
46153	AY910861.1_RevStrand_to_AY910861.1_RevStrand_29895_to_3518	0.0908429	0.70967	4.08047	0.173919	0.861929	NA	0	0.545058	0	0	0	0
46154	AY910861.1_RevStrand_to_AY910861.1_RevStrand_30710_to_3918	0.0908429	0.70967	4.08047	0.173919	0.861929	NA	0	0.545058	0	0	0	0
46155	AY910861.1_RevStrand_to_AY910861.1_RevStrand_30413_to_3362	0.0908429	0.70967	4.08047	0.173919	0.861929	NA	0	0.545058	0	0	0	0
46156	AY910861.1_RevStrand_to_AY910861.1_RevStrand_30212_to_7676	0.0908429	0.70967	4.08047	0.173919	0.861929	NA	0	0.545058	0	0	0	0
46157	AY910861.1_RevStrand_to_AY910861.1_RevStrand_30539_to_3772	0.0908429	0.70967	4.08047	0.173919	0.861929	NA	0	0.545058	0	0	0	0
46158	AY910861.1_RevStrand_to_AY910861.1_RevStrand_30872_to_1840	0.0908429	0.70967	4.08047	0.173919	0.861929	NA	0	0.545058	0	0	0	0
46159	AY910861.1_RevStrand_to_AY910861.1_RevStrand_30784_to_6851	0.0908429	0.70967	4.08047	0.173919	0.861929	NA	0	0.545058	0	0	0	0
46160	AY910861.1_RevStrand_to_AY910861.1_RevStrand_30002_to_4637	0.0908429	0.70967	4.08047	0.173919	0.861929	NA	0	0.545058	0	0	0	0
46161	AY910861.1_RevStrand_to_AY910861.1_RevStrand_30228_to_11748	0.0908429	0.70967	4.08047	0.173919	0.861929	NA	0	0.545058	0	0	0	0
46162	AY910861.1_RevStrand_to_AY910861.1_RevStrand_30851_to_2537	0.0908429	0.70967	4.08047	0.173919	0.861929	NA	0	0.545058	0	0	0	0
46163	AY910861.1_RevStrand_to_AY910861.1_RevStrand_29547_to_4895	1.31112	3.64004	3.76412	0.967037	0.333526	NA	0	0.545058	0	7.32164	0	0
46164	AY910861.1_RevStrand_to_AY910861.1_RevStrand_30824_to_31189	0.0908429	0.70967	4.08047	0.173919	0.861929	NA	0	0.545058	0	0	0	0
46165	AY910861.1_RevStrand_to_AY910861.1_RevStrand_27718_to_23978	0.0908429	0.70967	4.08047	0.173919	0.861929	NA	0	0.545058	0	0	0	0
46166	AY910861.1_RevStrand_to_AY910861.1_RevStrand_30345_to_3868	0.0908429	0.70967	4.08047	0.173919	0.861929	NA	0	0.545058	0	0	0	0
46167	AY910861.1_RevStrand_to_AY910861.1_RevStrand_30119_to_6801	0.0908429	0.70967	4.08047	0.173919	0.861929	NA	0	0.545058	0	0	0	0
46168	AY910861.1_RevStrand_to_AY910861.1_RevStrand_29212_to_2594	0.0908429	0.70967	4.08047	0.173919	0.861929	NA	0	0.545058	0	0	0	0
46169	AY910861.1_RevStrand_to_AY910861.1_RevStrand_787_to_876	1.03553	2.21215	3.18338	0.694905	0.487115	NA	0	0.545058	0.563528	0	3.45986	1.6447
46170	AY910861.1_RevStrand_to_AY910861.1_RevStrand_29649_to_3558	0.0908429	0.70967	4.08047	0.173919	0.861929	NA	0	0.545058	0	0	0	0
46171	AY910861.1_RevStrand_to_AY910861.1_RevStrand_30776_to_9097	0.0908429	0.70967	4.08047	0.173919	0.861929	NA	0	0.545058	0	0	0	0
46172	AY910861.1_RevStrand_to_AY910861.1_RevStrand_30209_to_4636	0.0908429	0.70967	4.08047	0.173919	0.861929	NA	0	0.545058	0	0	0	0
46173	AY910861.1_RevStrand_to_AY910861.1_RevStrand_30567_to_7806	0.0908429	0.70967	4.08047	0.173919	0.861929	NA	0	0.545058	0	0	0	0
46174	AY910861.1_RevStrand_to_AY910861.1_RevStrand_29984_to_3725	0.0908429	0.70967	4.08047	0.173919	0.861929	NA	0	0.545058	0	0	0	0
46175	AY910861.1_RevStrand_to_AY910861.1_RevStrand_30365_to_6847	0.0908429	0.70967	4.08047	0.173919	0.861929	NA	0	0.545058	0	0	0	0
46176	AY910861.1_RevStrand_to_AY910861.1_RevStrand_29258_to_6803	0.0908429	0.70967	4.08047	0.173919	0.861929	NA	0	0.545058	0	0	0	0
46177	AY910861.1_RevStrand_to_AY910861.1_RevStrand_30874_to_30700	0.0908429	0.70967	4.08047	0.173919	0.861929	NA	0	0.545058	0	0	0	0
46178	AY910861.1_RevStrand_to_AY910861.1_RevStrand_30878_to_2881	0.0908429	0.70967	4.08047	0.173919	0.861929	NA	0	0.545058	0	0	0	0
46179	AY910861.1_RevStrand_to_AY910861.1_RevStrand_29831_to_7677	0.0908429	0.70967	4.08047	0.173919	0.861929	NA	0	0.545058	0	0	0	0
46180	AY910861.1_RevStrand_to_AY910861.1_RevStrand_29963_to_5890	0.0908429	0.70967	4.08047	0.173919	0.861929	NA	0	0.545058	0	0	0	0
46181	AY910861.1_RevStrand_to_AY910861.1_RevStrand_30855_to_31211	0.184764	-0.20931	3.95865	-0.0528741	0.957832	NA	0	0.545058	0.563528	0	0	0
46182	AY910861.1_RevStrand_to_AY910861.1_RevStrand_30545_to_4785	0.0908429	0.70967	4.08047	0.173919	0.861929	NA	0	0.545058	0	0	0	0
46183	AY910861.1_RevStrand_to_AY910861.1_RevStrand_30746_to_7122	0.0908429	0.70967	4.08047	0.173919	0.861929	NA	0	0.545058	0	0	0	0
46184	AY910861.1_RevStrand_to_AY910861.1_RevStrand_30522_to_3732	0.0908429	0.70967	4.08047	0.173919	0.861929	NA	0	0.545058	0	0	0	0
46185	AY910861.1_RevStrand_to_AY910861.1_RevStrand_30305_to_4223	0.395911	1.67145	3.99779	0.418094	0.675878	NA	0	0.545058	0	1.83041	0	0
46186	AY910861.1_RevStrand_to_AY910861.1_RevStrand_30305_to_4221	0.0908429	0.70967	4.08047	0.173919	0.861929	NA	0	0.545058	0	0	0	0
46187	AY910861.1_RevStrand_to_AY910861.1_RevStrand_30305_to_4226	0.0908429	0.70967	4.08047	0.173919	0.861929	NA	0	0.545058	0	0	0	0
46188	AY910861.1_RevStrand_to_AY910861.1_RevStrand_30669_to_3858	0.0908429	0.70967	4.08047	0.173919	0.861929	NA	0	0.545058	0	0	0	0
46189	AY910861.1_RevStrand_to_AY910861.1_RevStrand_30549_to_2606	0.0908429	0.70967	4.08047	0.173919	0.861929	NA	0	0.545058	0	0	0	0
46190	AY910861.1_RevStrand_to_AY910861.1_RevStrand_30258_to_7329	0.0908429	0.70967	4.08047	0.173919	0.861929	NA	0	0.545058	0	0	0	0
46191	AY910861.1_RevStrand_to_AY910861.1_RevStrand_29270_to_4183	0.0908429	0.70967	4.08047	0.173919	0.861929	NA	0	0.545058	0	0	0	0
46192	AY910861.1_RevStrand_to_AY910861.1_RevStrand_30063_to_2989	0.0908429	0.70967	4.08047	0.173919	0.861929	NA	0	0.545058	0	0	0	0
46193	AY910861.1_RevStrand_to_AY910861.1_RevStrand_29821_to_6979	0.0908429	0.70967	4.08047	0.173919	0.861929	NA	0	0.545058	0	0	0	0
46194	AY910861.1_RevStrand_to_AY910861.1_RevStrand_6617_to_1198	0.36496	1.67145	3.99878	0.417991	0.675954	NA	0	0.545058	0	0	0	1.6447
46195	AY910861.1_RevStrand_to_AY910861.1_RevStrand_11797_to_641	0.0908429	0.70967	4.08047	0.173919	0.861929	NA	0	0.545058	0	0	0	0
46196	AY910861.1_RevStrand_to_AY910861.1_RevStrand_30434_to_2572	0.0908429	0.70967	4.08047	0.173919	0.861929	NA	0	0.545058	0	0	0	0
46197	AY910861.1_RevStrand_to_AY910861.1_RevStrand_30340_to_1626	0.0908429	0.70967	4.08047	0.173919	0.861929	NA	0	0.545058	0	0	0	0
46198	AY910861.1_RevStrand_to_AY910861.1_RevStrand_30782_to_6885	0.0908429	0.70967	4.08047	0.173919	0.861929	NA	0	0.545058	0	0	0	0
46199	AY910861.1_RevStrand_to_AY910861.1_RevStrand_30827_to_5019	0.36496	1.67145	3.99878	0.417991	0.675954	NA	0	0.545058	0	0	0	1.6447
46200	AY910861.1_RevStrand_to_AY910861.1_RevStrand_30628_to_6371	0.0908429	0.70967	4.08047	0.173919	0.861929	NA	0	0.545058	0	0	0	0
46201	AY910861.1_RevStrand_to_AY910861.1_RevStrand_4150_to_4219	1.21826	3.53502	3.44764	1.02535	0.3052	NA	0	0.545058	0	1.83041	0	4.9341
46202	AY910861.1_RevStrand_to_AY910861.1_RevStrand_29671_to_7554	0.0908429	0.70967	4.08047	0.173919	0.861929	NA	0	0.545058	0	0	0	0
46203	AY910861.1_RevStrand_to_AY910861.1_RevStrand_29727_to_9176	0.0908429	0.70967	4.08047	0.173919	0.861929	NA	0	0.545058	0	0	0	0
46204	AY910861.1_RevStrand_to_AY910861.1_RevStrand_3127_to_3202	0.0908429	0.70967	4.08047	0.173919	0.861929	NA	0	0.545058	0	0	0	0
46205	AY910861.1_RevStrand_to_AY910861.1_RevStrand_30109_to_6694	0.0908429	0.70967	4.08047	0.173919	0.861929	NA	0	0.545058	0	0	0	0
46206	AY910861.1_RevStrand_to_AY910861.1_RevStrand_2892_to_3086	0.0908429	0.70967	4.08047	0.173919	0.861929	NA	0	0.545058	0	0	0	0
46207	AY910861.1_RevStrand_to_AY910861.1_RevStrand_30470_to_12764	0.0908429	0.70967	4.08047	0.173919	0.861929	NA	0	0.545058	0	0	0	0
46208	AY910861.1_RevStrand_to_AY910861.1_RevStrand_30303_to_2568	0.0908429	0.70967	4.08047	0.173919	0.861929	NA	0	0.545058	0	0	0	0
46209	AY910861.1_RevStrand_to_AY910861.1_RevStrand_30488_to_6741	0.0908429	0.70967	4.08047	0.173919	0.861929	NA	0	0.545058	0	0	0	0
46210	AY910861.1_RevStrand_to_AY910861.1_RevStrand_30451_to_7605	0.0908429	0.70967	4.08047	0.173919	0.861929	NA	0	0.545058	0	0	0	0
46211	AY910861.1_RevStrand_to_AY910861.1_RevStrand_30755_to_6888	0.0908429	0.70967	4.08047	0.173919	0.861929	NA	0	0.545058	0	0	0	0
46212	AY910861.1_RevStrand_to_AY910861.1_RevStrand_30660_to_1809	0.0908429	0.70967	4.08047	0.173919	0.861929	NA	0	0.545058	0	0	0	0
46213	AY910861.1_RevStrand_to_AY910861.1_RevStrand_30360_to_2157	0.0908429	0.70967	4.08047	0.173919	0.861929	NA	0	0.545058	0	0	0	0
46214	AY910861.1_RevStrand_to_AY910861.1_RevStrand_30525_to_7311	0.0908429	0.70967	4.08047	0.173919	0.861929	NA	0	0.545058	0	0	0	0
46215	AY910861.1_RevStrand_to_AY910861.1_RevStrand_30886_to_4901	0.0908429	0.70967	4.08047	0.173919	0.861929	NA	0	0.545058	0	0	0	0
46216	AY910861.1_RevStrand_to_AY910861.1_RevStrand_5127_to_29670	0.0908429	0.70967	4.08047	0.173919	0.861929	NA	0	0.545058	0	0	0	0
46217	AY910861.1_RevStrand_to_AY910861.1_RevStrand_29835_to_6717	0.0908429	0.70967	4.08047	0.173919	0.861929	NA	0	0.545058	0	0	0	0
46218	AY910861.1_RevStrand_to_AY910861.1_RevStrand_4159_to_4221	0.0908429	0.70967	4.08047	0.173919	0.861929	NA	0	0.545058	0	0	0	0
46219	AY910861.1_RevStrand_to_AY910861.1_RevStrand_30790_to_7118	0.0908429	0.70967	4.08047	0.173919	0.861929	NA	0	0.545058	0	0	0	0
46220	AY910861.1_RevStrand_to_AY910861.1_RevStrand_30734_to_2639	0.0908429	0.70967	4.08047	0.173919	0.861929	NA	0	0.545058	0	0	0	0
46221	AY910861.1_RevStrand_to_AY910861.1_RevStrand_29967_to_3528	0.0908429	0.70967	4.08047	0.173919	0.861929	NA	0	0.545058	0	0	0	0
46222	AY910861.1_RevStrand_to_AY910861.1_RevStrand_2476_to_2606	0.0908429	0.70967	4.08047	0.173919	0.861929	NA	0	0.545058	0	0	0	0
46223	AY910861.1_RevStrand_to_AY910861.1_RevStrand_30191_to_2609	0.0908429	0.70967	4.08047	0.173919	0.861929	NA	0	0.545058	0	0	0	0
46224	AY910861.1_RevStrand_to_AY910861.1_RevStrand_30389_to_1115	0.0908429	0.70967	4.08047	0.173919	0.861929	NA	0	0.545058	0	0	0	0
46225	AY910861.1_RevStrand_to_AY910861.1_RevStrand_6597_to_6662	0.395911	1.67145	3.99779	0.418094	0.675878	NA	0	0.545058	0	1.83041	0	0
46226	AY910861.1_RevStrand_to_AY910861.1_RevStrand_30203_to_2123	0.0908429	0.70967	4.08047	0.173919	0.861929	NA	0	0.545058	0	0	0	0
46227	AY910861.1_RevStrand_to_AY910861.1_RevStrand_29992_to_6343	0.0908429	0.70967	4.08047	0.173919	0.861929	NA	0	0.545058	0	0	0	0
46228	AY910861.1_RevStrand_to_AY910861.1_RevStrand_30628_to_7409	0.0908429	0.70967	4.08047	0.173919	0.861929	NA	0	0.545058	0	0	0	0
46229	AY910861.1_RevStrand_to_AY910861.1_RevStrand_30399_to_4600	0.0908429	0.70967	4.08047	0.173919	0.861929	NA	0	0.545058	0	0	0	0
46230	AY910861.1_RevStrand_to_AY910861.1_RevStrand_30860_to_3430	0.0908429	0.70967	4.08047	0.173919	0.861929	NA	0	0.545058	0	0	0	0
46231	AY910861.1_RevStrand_to_AY910861.1_RevStrand_30534_to_30942	0.0908429	0.70967	4.08047	0.173919	0.861929	NA	0	0.545058	0	0	0	0
46232	AY910861.1_RevStrand_to_AY910861.1_RevStrand_30499_to_10512	0.0908429	0.70967	4.08047	0.173919	0.861929	NA	0	0.545058	0	0	0	0
46233	AY910861.1_RevStrand_to_AY910861.1_RevStrand_29708_to_1839	0.0908429	0.70967	4.08047	0.173919	0.861929	NA	0	0.545058	0	0	0	0
46234	AY910861.1_RevStrand_to_AY910861.1_RevStrand_30104_to_2082	0.0908429	0.70967	4.08047	0.173919	0.861929	NA	0	0.545058	0	0	0	0
46235	AY910861.1_RevStrand_to_AY910861.1_RevStrand_30795_to_3644	0.0908429	0.70967	4.08047	0.173919	0.861929	NA	0	0.545058	0	0	0	0
46236	AY910861.1_RevStrand_to_AY910861.1_RevStrand_30634_to_4093	0.0908429	0.70967	4.08047	0.173919	0.861929	NA	0	0.545058	0	0	0	0
46237	AY910861.1_RevStrand_to_AY910861.1_RevStrand_30347_to_5584	0.0908429	0.70967	4.08047	0.173919	0.861929	NA	0	0.545058	0	0	0	0
46238	AY910861.1_RevStrand_to_AY910861.1_RevStrand_30445_to_7536	0.0908429	0.70967	4.08047	0.173919	0.861929	NA	0	0.545058	0	0	0	0
46239	AY910861.1_RevStrand_to_AY910861.1_RevStrand_30343_to_4550	0.0908429	0.70967	4.08047	0.173919	0.861929	NA	0	0.545058	0	0	0	0
46240	AY910861.1_RevStrand_to_AY910861.1_RevStrand_30728_to_1690	0.0908429	0.70967	4.08047	0.173919	0.861929	NA	0	0.545058	0	0	0	0
46241	AY910861.1_RevStrand_to_AY910861.1_RevStrand_30617_to_30554	0.0908429	0.70967	4.08047	0.173919	0.861929	NA	0	0.545058	0	0	0	0
46242	AY910861.1_RevStrand_to_AY910861.1_RevStrand_30555_to_4914	0.0908429	0.70967	4.08047	0.173919	0.861929	NA	0	0.545058	0	0	0	0
46243	AY910861.1_RevStrand_to_AY910861.1_RevStrand_30530_to_7288	0.0908429	0.70967	4.08047	0.173919	0.861929	NA	0	0.545058	0	0	0	0
46244	AY910861.1_RevStrand_to_AY910861.1_RevStrand_30491_to_6365	0.0908429	0.70967	4.08047	0.173919	0.861929	NA	0	0.545058	0	0	0	0
46245	AY910861.1_RevStrand_to_AY910861.1_RevStrand_30758_to_5675	0.0908429	0.70967	4.08047	0.173919	0.861929	NA	0	0.545058	0	0	0	0
46246	AY910861.1_RevStrand_to_AY910861.1_RevStrand_30763_to_23978	0.0908429	0.70967	4.08047	0.173919	0.861929	NA	0	0.545058	0	0	0	0
46247	AY910861.1_RevStrand_to_AY910861.1_RevStrand_5314_to_5407	0.0908429	0.70967	4.08047	0.173919	0.861929	NA	0	0.545058	0	0	0	0
46248	AY910861.1_RevStrand_to_AY910861.1_RevStrand_30768_to_4058	0.0908429	0.70967	4.08047	0.173919	0.861929	NA	0	0.545058	0	0	0	0
46249	AY910861.1_RevStrand_to_AY910861.1_RevStrand_30364_to_11825	0.0908429	0.70967	4.08047	0.173919	0.861929	NA	0	0.545058	0	0	0	0
46250	AY910861.1_RevStrand_to_AY910861.1_RevStrand_30024_to_6695	0.0908429	0.70967	4.08047	0.173919	0.861929	NA	0	0.545058	0	0	0	0
46251	AY910861.1_RevStrand_to_AY910861.1_RevStrand_30728_to_2341	0.0908429	0.70967	4.08047	0.173919	0.861929	NA	0	0.545058	0	0	0	0
46252	AY910861.1_RevStrand_to_AY910861.1_RevStrand_30632_to_1949	0.0908429	0.70967	4.08047	0.173919	0.861929	NA	0	0.545058	0	0	0	0
46253	AY910861.1_RevStrand_to_AY910861.1_RevStrand_30660_to_2168	0.0908429	0.70967	4.08047	0.173919	0.861929	NA	0	0.545058	0	0	0	0
46254	AY910861.1_RevStrand_to_AY910861.1_RevStrand_30899_to_4222	0.0908429	0.70967	4.08047	0.173919	0.861929	NA	0	0.545058	0	0	0	0
46255	AY910861.1_RevStrand_to_AY910861.1_RevStrand_30089_to_7127	0.0908429	0.70967	4.08047	0.173919	0.861929	NA	0	0.545058	0	0	0	0
46256	AY910861.1_RevStrand_to_AY910861.1_RevStrand_29792_to_4185	0.0908429	0.70967	4.08047	0.173919	0.861929	NA	0	0.545058	0	0	0	0
46257	AY910861.1_RevStrand_to_AY910861.1_RevStrand_30529_to_1690	0.0908429	0.70967	4.08047	0.173919	0.861929	NA	0	0.545058	0	0	0	0
46258	AY910861.1_RevStrand_to_AY910861.1_RevStrand_29963_to_4139	0.0908429	0.70967	4.08047	0.173919	0.861929	NA	0	0.545058	0	0	0	0
46259	AY910861.1_RevStrand_to_AY910861.1_RevStrand_29439_to_29516	0.0908429	0.70967	4.08047	0.173919	0.861929	NA	0	0.545058	0	0	0	0
46260	AY910861.1_RevStrand_to_AY910861.1_RevStrand_30939_to_31212	0.0908429	0.70967	4.08047	0.173919	0.861929	NA	0	0.545058	0	0	0	0
46261	AY910861.1_RevStrand_to_AY910861.1_RevStrand_30787_to_2987	0.0908429	0.70967	4.08047	0.173919	0.861929	NA	0	0.545058	0	0	0	0
46262	AY910861.1_RevStrand_to_AY910861.1_RevStrand_30090_to_4918	0.0908429	0.70967	4.08047	0.173919	0.861929	NA	0	0.545058	0	0	0	0
46263	AY910861.1_RevStrand_to_AY910861.1_RevStrand_29685_to_29815	0.0908429	0.70967	4.08047	0.173919	0.861929	NA	0	0.545058	0	0	0	0
46264	AY910861.1_RevStrand_to_AY910861.1_RevStrand_3087_to_3203	0.0908429	0.70967	4.08047	0.173919	0.861929	NA	0	0.545058	0	0	0	0
46265	AY910861.1_RevStrand_to_AY910861.1_RevStrand_3126_to_3198	0.36496	1.67145	3.99878	0.417991	0.675954	NA	0	0.545058	0	0	0	1.6447
46266	AY910861.1_RevStrand_to_AY910861.1_RevStrand_30897_to_73	0.0908429	0.70967	4.08047	0.173919	0.861929	NA	0	0.545058	0	0	0	0
46267	AY910861.1_RevStrand_to_AY910861.1_RevStrand_30183_to_873	0.0908429	0.70967	4.08047	0.173919	0.861929	NA	0	0.545058	0	0	0	0
46268	AY910861.1_RevStrand_to_AY910861.1_RevStrand_30563_to_2424	0.0908429	0.70967	4.08047	0.173919	0.861929	NA	0	0.545058	0	0	0	0
46269	AY910861.1_RevStrand_to_AY910861.1_RevStrand_30870_to_7475	0.0908429	0.70967	4.08047	0.173919	0.861929	NA	0	0.545058	0	0	0	0
46270	AY910861.1_RevStrand_to_AY910861.1_RevStrand_29262_to_29214	0.0908429	0.70967	4.08047	0.173919	0.861929	NA	0	0.545058	0	0	0	0
46271	AY910861.1_RevStrand_to_AY910861.1_RevStrand_30186_to_2087	0.0908429	0.70967	4.08047	0.173919	0.861929	NA	0	0.545058	0	0	0	0
46272	AY910861.1_RevStrand_to_AY910861.1_RevStrand_30773_to_6702	0.0908429	0.70967	4.08047	0.173919	0.861929	NA	0	0.545058	0	0	0	0
46273	AY910861.1_RevStrand_to_AY910861.1_RevStrand_30579_to_4403	0.0908429	0.70967	4.08047	0.173919	0.861929	NA	0	0.545058	0	0	0	0
46274	AY910861.1_RevStrand_to_AY910861.1_RevStrand_30822_to_2087	0.0908429	0.70967	4.08047	0.173919	0.861929	NA	0	0.545058	0	0	0	0
46275	AY910861.1_RevStrand_to_AY910861.1_RevStrand_28532_to_4853	0.0908429	0.70967	4.08047	0.173919	0.861929	NA	0	0.545058	0	0	0	0
46276	AY910861.1_RevStrand_to_AY910861.1_RevStrand_30760_to_2047	0.0908429	0.70967	4.08047	0.173919	0.861929	NA	0	0.545058	0	0	0	0
46277	AY910861.1_RevStrand_to_AY910861.1_RevStrand_30785_to_7110	0.0908429	0.70967	4.08047	0.173919	0.861929	NA	0	0.545058	0	0	0	0
46278	AY910861.1_RevStrand_to_AY910861.1_RevStrand_30556_to_4690	0.395911	1.67145	3.99779	0.418094	0.675878	NA	0	0.545058	0	1.83041	0	0
46279	AY910861.1_RevStrand_to_AY910861.1_RevStrand_25971_to_26016	0.184764	-0.20931	3.95865	-0.0528741	0.957832	NA	0	0.545058	0.563528	0	0	0
46280	AY910861.1_RevStrand_to_AY910861.1_RevStrand_29965_to_3903	0.0908429	0.70967	4.08047	0.173919	0.861929	NA	0	0.545058	0	0	0	0
46281	AY910861.1_RevStrand_to_AY910861.1_RevStrand_30641_to_7098	0.0908429	0.70967	4.08047	0.173919	0.861929	NA	0	0.545058	0	0	0	0
46282	AY910861.1_RevStrand_to_AY910861.1_RevStrand_30941_to_30954	0.395911	1.67145	3.99779	0.418094	0.675878	NA	0	0.545058	0	1.83041	0	0
46283	AY910861.1_RevStrand_to_AY910861.1_RevStrand_29720_to_3004	0.0908429	0.70967	4.08047	0.173919	0.861929	NA	0	0.545058	0	0	0	0
46284	AY910861.1_RevStrand_to_AY910861.1_RevStrand_29672_to_4222	0.0908429	0.70967	4.08047	0.173919	0.861929	NA	0	0.545058	0	0	0	0
46285	AY910861.1_RevStrand_to_AY910861.1_RevStrand_30290_to_5075	0.0908429	0.70967	4.08047	0.173919	0.861929	NA	0	0.545058	0	0	0	0
46286	AY910861.1_RevStrand_to_AY910861.1_RevStrand_30227_to_7311	0.0908429	0.70967	4.08047	0.173919	0.861929	NA	0	0.545058	0	0	0	0
46287	AY910861.1_RevStrand_to_AY910861.1_RevStrand_29659_to_28350	0.0908429	0.70967	4.08047	0.173919	0.861929	NA	0	0.545058	0	0	0	0
46288	AY910861.1_RevStrand_to_AY910861.1_RevStrand_30534_to_6846	0.0908429	0.70967	4.08047	0.173919	0.861929	NA	0	0.545058	0	0	0	0
46289	AY910861.1_RevStrand_to_AY910861.1_RevStrand_314_to_475	0.0908429	0.70967	4.08047	0.173919	0.861929	NA	0	0.545058	0	0	0	0
46290	AY910861.1_RevStrand_to_AY910861.1_RevStrand_30158_to_6739	0.0908429	0.70967	4.08047	0.173919	0.861929	NA	0	0.545058	0	0	0	0
46291	AY910861.1_RevStrand_to_AY910861.1_RevStrand_1260_to_30872	0.0908429	0.70967	4.08047	0.173919	0.861929	NA	0	0.545058	0	0	0	0
46292	AY910861.1_RevStrand_to_AY910861.1_RevStrand_29670_to_4828	0.0908429	0.70967	4.08047	0.173919	0.861929	NA	0	0.545058	0	0	0	0
46293	AY910861.1_RevStrand_to_AY910861.1_RevStrand_30244_to_5429	0.0908429	0.70967	4.08047	0.173919	0.861929	NA	0	0.545058	0	0	0	0
46294	AY910861.1_RevStrand_to_AY910861.1_RevStrand_30574_to_4983	0.0908429	0.70967	4.08047	0.173919	0.861929	NA	0	0.545058	0	0	0	0
46295	AY910861.1_RevStrand_to_AY910861.1_RevStrand_29522_to_3202	0.0908429	0.70967	4.08047	0.173919	0.861929	NA	0	0.545058	0	0	0	0
46296	AY910861.1_RevStrand_to_AY910861.1_RevStrand_28508_to_5269	0.0908429	0.70967	4.08047	0.173919	0.861929	NA	0	0.545058	0	0	0	0
46297	AY910861.1_RevStrand_to_AY910861.1_RevStrand_660_to_30008	0.0908429	0.70967	4.08047	0.173919	0.861929	NA	0	0.545058	0	0	0	0
46298	AY910861.1_RevStrand_to_AY910861.1_RevStrand_30432_to_2167	0.395911	1.67145	3.99779	0.418094	0.675878	NA	0	0.545058	0	1.83041	0	0
46299	AY910861.1_RevStrand_to_AY910861.1_RevStrand_30476_to_5666	0.0908429	0.70967	4.08047	0.173919	0.861929	NA	0	0.545058	0	0	0	0
46300	AY910861.1_RevStrand_to_AY910861.1_RevStrand_30446_to_3563	0.0908429	0.70967	4.08047	0.173919	0.861929	NA	0	0.545058	0	0	0	0
46301	AY910861.1_RevStrand_to_AY910861.1_RevStrand_29690_to_4185	0.0908429	0.70967	4.08047	0.173919	0.861929	NA	0	0.545058	0	0	0	0
46302	AY910861.1_RevStrand_to_AY910861.1_RevStrand_30574_to_16181	0.0908429	0.70967	4.08047	0.173919	0.861929	NA	0	0.545058	0	0	0	0
46303	AY910861.1_RevStrand_to_AY910861.1_RevStrand_30493_to_2879	0.0908429	0.70967	4.08047	0.173919	0.861929	NA	0	0.545058	0	0	0	0
46304	AY910861.1_RevStrand_to_AY910861.1_RevStrand_29207_to_7947	0.0908429	0.70967	4.08047	0.173919	0.861929	NA	0	0.545058	0	0	0	0
46305	AY910861.1_RevStrand_to_AY910861.1_RevStrand_30688_to_6955	1.18731	3.49773	3.77792	0.925835	0.354532	NA	0	0.545058	0	0	0	6.5788
46306	AY910861.1_RevStrand_to_AY910861.1_RevStrand_30594_to_4817	0.0908429	0.70967	4.08047	0.173919	0.861929	NA	0	0.545058	0	0	0	0
46307	AY910861.1_RevStrand_to_AY910861.1_RevStrand_30545_to_4230	0.0908429	0.70967	4.08047	0.173919	0.861929	NA	0	0.545058	0	0	0	0
46308	AY910861.1_RevStrand_to_AY910861.1_RevStrand_29071_to_64	0.0908429	0.70967	4.08047	0.173919	0.861929	NA	0	0.545058	0	0	0	0
46309	AY910861.1_RevStrand_to_AY910861.1_RevStrand_29970_to_4184	0.0908429	0.70967	4.08047	0.173919	0.861929	NA	0	0.545058	0	0	0	0
46310	AY910861.1_RevStrand_to_AY910861.1_RevStrand_30779_to_3138	0.0908429	0.70967	4.08047	0.173919	0.861929	NA	0	0.545058	0	0	0	0
46311	AY910861.1_RevStrand_to_AY910861.1_RevStrand_30539_to_4659	0.379165	1.67145	3.99896	0.417972	0.675967	NA	0	0.545058	0	0	1.72993	0
46312	AY910861.1_RevStrand_to_AY910861.1_RevStrand_30703_to_7112	0.0908429	0.70967	4.08047	0.173919	0.861929	NA	0	0.545058	0	0	0	0
46313	AY910861.1_RevStrand_to_AY910861.1_RevStrand_31035_to_3301	0.0908429	0.70967	4.08047	0.173919	0.861929	NA	0	0.545058	0	0	0	0
46314	AY910861.1_RevStrand_to_AY910861.1_RevStrand_31160_to_813	0.0908429	0.70967	4.08047	0.173919	0.861929	NA	0	0.545058	0	0	0	0
46315	AY910861.1_RevStrand_to_AY910861.1_RevStrand_30159_to_5666	1.8903	4.20261	3.33319	1.26084	0.207367	0.475732	0	0.545058	0	9.15206	0	1.6447
46316	AY910861.1_RevStrand_to_AY910861.1_RevStrand_30025_to_7126	0.0908429	0.70967	4.08047	0.173919	0.861929	NA	0	0.545058	0	0	0	0
46317	AY910861.1_RevStrand_to_AY910861.1_RevStrand_29808_to_5020	0.0908429	0.70967	4.08047	0.173919	0.861929	NA	0	0.545058	0	0	0	0
46318	AY910861.1_RevStrand_to_AY910861.1_RevStrand_29957_to_2783	0.0908429	0.70967	4.08047	0.173919	0.861929	NA	0	0.545058	0	0	0	0
46319	AY910861.1_RevStrand_to_AY910861.1_RevStrand_28589_to_4399	0.0908429	0.70967	4.08047	0.173919	0.861929	NA	0	0.545058	0	0	0	0
46320	AY910861.1_RevStrand_to_AY910861.1_RevStrand_30923_to_4221	0.0908429	0.70967	4.08047	0.173919	0.861929	NA	0	0.545058	0	0	0	0
46321	AY910861.1_RevStrand_to_AY910861.1_RevStrand_30128_to_1046	0.0908429	0.70967	4.08047	0.173919	0.861929	NA	0	0.545058	0	0	0	0
46322	AY910861.1_RevStrand_to_AY910861.1_RevStrand_31117_to_4620	0.0908429	0.70967	4.08047	0.173919	0.861929	NA	0	0.545058	0	0	0	0
46323	AY910861.1_RevStrand_to_AY910861.1_RevStrand_30465_to_2523	0.0908429	0.70967	4.08047	0.173919	0.861929	NA	0	0.545058	0	0	0	0
46324	AY910861.1_RevStrand_to_AY910861.1_RevStrand_4305_to_4385	0.0908429	0.70967	4.08047	0.173919	0.861929	NA	0	0.545058	0	0	0	0
46325	AY910861.1_RevStrand_to_AY910861.1_RevStrand_30172_to_4138	0.0908429	0.70967	4.08047	0.173919	0.861929	NA	0	0.545058	0	0	0	0
46326	AY910861.1_RevStrand_to_AY910861.1_RevStrand_30504_to_7130	0.0908429	0.70967	4.08047	0.173919	0.861929	NA	0	0.545058	0	0	0	0
46327	AY910861.1_RevStrand_to_AY910861.1_RevStrand_30744_to_6928	0.0908429	0.70967	4.08047	0.173919	0.861929	NA	0	0.545058	0	0	0	0
46328	AY910861.1_RevStrand_to_AY910861.1_RevStrand_31144_to_1277	0.0908429	0.70967	4.08047	0.173919	0.861929	NA	0	0.545058	0	0	0	0
46329	AY910861.1_RevStrand_to_AY910861.1_RevStrand_30154_to_2518	0.379165	1.67145	3.99896	0.417972	0.675967	NA	0	0.545058	0	0	1.72993	0
46330	AY910861.1_RevStrand_to_AY910861.1_RevStrand_30240_to_4538	0.0908429	0.70967	4.08047	0.173919	0.861929	NA	0	0.545058	0	0	0	0
46331	AY910861.1_RevStrand_to_AY910861.1_RevStrand_2823_to_308	0.0908429	0.70967	4.08047	0.173919	0.861929	NA	0	0.545058	0	0	0	0
46332	AY910861.1_RevStrand_to_AY910861.1_RevStrand_3160_to_3364	0.667487	2.56507	3.85963	0.664591	0.506312	NA	0	0.545058	0	0	3.45986	0
46333	AY910861.1_RevStrand_to_AY910861.1_RevStrand_30089_to_3812	0.0908429	0.70967	4.08047	0.173919	0.861929	NA	0	0.545058	0	0	0	0
46334	AY910861.1_RevStrand_to_AY910861.1_RevStrand_30737_to_4829	0.0908429	0.70967	4.08047	0.173919	0.861929	NA	0	0.545058	0	0	0	0
46335	AY910861.1_RevStrand_to_AY910861.1_RevStrand_29862_to_3095	0.0908429	0.70967	4.08047	0.173919	0.861929	NA	0	0.545058	0	0	0	0
46336	AY910861.1_RevStrand_to_AY910861.1_RevStrand_30143_to_2090	0.0908429	0.70967	4.08047	0.173919	0.861929	NA	0	0.545058	0	0	0	0
46337	AY910861.1_RevStrand_to_AY910861.1_RevStrand_29385_to_7977	0.0908429	0.70967	4.08047	0.173919	0.861929	NA	0	0.545058	0	0	0	0
46338	AY910861.1_RevStrand_to_AY910861.1_RevStrand_30432_to_4138	0.0908429	0.70967	4.08047	0.173919	0.861929	NA	0	0.545058	0	0	0	0
46339	AY910861.1_RevStrand_to_AY910861.1_RevStrand_3065_to_29666	0.0908429	0.70967	4.08047	0.173919	0.861929	NA	0	0.545058	0	0	0	0
46340	AY910861.1_RevStrand_to_AY910861.1_RevStrand_30669_to_4206	0.0908429	0.70967	4.08047	0.173919	0.861929	NA	0	0.545058	0	0	0	0
46341	AY910861.1_RevStrand_to_AY910861.1_RevStrand_30561_to_2724	0.0908429	0.70967	4.08047	0.173919	0.861929	NA	0	0.545058	0	0	0	0
46342	AY910861.1_RevStrand_to_AY910861.1_RevStrand_29835_to_5879	0.0908429	0.70967	4.08047	0.173919	0.861929	NA	0	0.545058	0	0	0	0
46343	AY910861.1_RevStrand_to_AY910861.1_RevStrand_30566_to_2174	0.0908429	0.70967	4.08047	0.173919	0.861929	NA	0	0.545058	0	0	0	0
46344	AY910861.1_RevStrand_to_AY910861.1_RevStrand_30570_to_6380	0.0908429	0.70967	4.08047	0.173919	0.861929	NA	0	0.545058	0	0	0	0
46345	AY910861.1_RevStrand_to_AY910861.1_RevStrand_30710_to_3892	0.0908429	0.70967	4.08047	0.173919	0.861929	NA	0	0.545058	0	0	0	0
46346	AY910861.1_RevStrand_to_AY910861.1_RevStrand_30710_to_30363	0.0908429	0.70967	4.08047	0.173919	0.861929	NA	0	0.545058	0	0	0	0
46347	AY910861.1_RevStrand_to_AY910861.1_RevStrand_29942_to_4636	0.0908429	0.70967	4.08047	0.173919	0.861929	NA	0	0.545058	0	0	0	0
46348	AY910861.1_RevStrand_to_AY910861.1_RevStrand_30418_to_14634	0.0908429	0.70967	4.08047	0.173919	0.861929	NA	0	0.545058	0	0	0	0
46349	AY910861.1_RevStrand_to_AY910861.1_RevStrand_30922_to_3754	0.0908429	0.70967	4.08047	0.173919	0.861929	NA	0	0.545058	0	0	0	0
46350	AY910861.1_RevStrand_to_AY910861.1_RevStrand_1980_to_2991	0.0908429	0.70967	4.08047	0.173919	0.861929	NA	0	0.545058	0	0	0	0
46351	AY910861.1_RevStrand_to_AY910861.1_RevStrand_30301_to_5202	0.0908429	0.70967	4.08047	0.173919	0.861929	NA	0	0.545058	0	0	0	0
46352	AY910861.1_RevStrand_to_AY910861.1_RevStrand_28558_to_2610	0.0908429	0.70967	4.08047	0.173919	0.861929	NA	0	0.545058	0	0	0	0
46353	AY910861.1_RevStrand_to_AY910861.1_RevStrand_30440_to_7546	0.0908429	0.70967	4.08047	0.173919	0.861929	NA	0	0.545058	0	0	0	0
46354	AY910861.1_RevStrand_to_AY910861.1_RevStrand_30044_to_3812	0.0908429	0.70967	4.08047	0.173919	0.861929	NA	0	0.545058	0	0	0	0
46355	AY910861.1_RevStrand_to_AY910861.1_RevStrand_29690_to_872	0.0908429	0.70967	4.08047	0.173919	0.861929	NA	0	0.545058	0	0	0	0
46356	AY910861.1_RevStrand_to_AY910861.1_RevStrand_4547_to_6685	0.0908429	0.70967	4.08047	0.173919	0.861929	NA	0	0.545058	0	0	0	0
46357	AY910861.1_RevStrand_to_AY910861.1_RevStrand_29938_to_30170	0.0908429	0.70967	4.08047	0.173919	0.861929	NA	0	0.545058	0	0	0	0
46358	AY910861.1_RevStrand_to_AY910861.1_RevStrand_29140_to_7144	0.0908429	0.70967	4.08047	0.173919	0.861929	NA	0	0.545058	0	0	0	0
46359	AY910861.1_RevStrand_to_AY910861.1_RevStrand_30727_to_7117	0.0908429	0.70967	4.08047	0.173919	0.861929	NA	0	0.545058	0	0	0	0
46360	AY910861.1_RevStrand_to_AY910861.1_RevStrand_28344_to_7381	0.0908429	0.70967	4.08047	0.173919	0.861929	NA	0	0.545058	0	0	0	0
46361	AY910861.1_RevStrand_to_AY910861.1_RevStrand_28922_to_733	0.0908429	0.70967	4.08047	0.173919	0.861929	NA	0	0.545058	0	0	0	0
46362	AY910861.1_RevStrand_to_AY910861.1_RevStrand_29949_to_4223	0.0908429	0.70967	4.08047	0.173919	0.861929	NA	0	0.545058	0	0	0	0
46363	AY910861.1_RevStrand_to_AY910861.1_RevStrand_30774_to_9169	0.0908429	0.70967	4.08047	0.173919	0.861929	NA	0	0.545058	0	0	0	0
46364	AY910861.1_RevStrand_to_AY910861.1_RevStrand_29879_to_2855	0.0908429	0.70967	4.08047	0.173919	0.861929	NA	0	0.545058	0	0	0	0
46365	AY910861.1_RevStrand_to_AY910861.1_RevStrand_417_to_1594	0.184764	-0.20931	3.95865	-0.0528741	0.957832	NA	0	0.545058	0.563528	0	0	0
46366	AY910861.1_RevStrand_to_AY910861.1_RevStrand_29853_to_4853	3.56593	-4.48294	3.91354	-1.1455	0.252004	0.503622	0	0.545058	20.8505	0	0	0
46367	AY910861.1_RevStrand_to_AY910861.1_RevStrand_30885_to_4066	0.0908429	0.70967	4.08047	0.173919	0.861929	NA	0	0.545058	0	0	0	0
46368	AY910861.1_RevStrand_to_AY910861.1_RevStrand_29811_to_3832	0.0908429	0.70967	4.08047	0.173919	0.861929	NA	0	0.545058	0	0	0	0
46369	AY910861.1_RevStrand_to_AY910861.1_RevStrand_30476_to_16306	0.0908429	0.70967	4.08047	0.173919	0.861929	NA	0	0.545058	0	0	0	0
46370	AY910861.1_RevStrand_to_AY910861.1_RevStrand_29334_to_6950	0.0908429	0.70967	4.08047	0.173919	0.861929	NA	0	0.545058	0	0	0	0
46371	AY910861.1_RevStrand_to_AY910861.1_RevStrand_30207_to_4111	0.0908429	0.70967	4.08047	0.173919	0.861929	NA	0	0.545058	0	0	0	0
46372	AY910861.1_RevStrand_to_AY910861.1_RevStrand_30445_to_3346	0.0908429	0.70967	4.08047	0.173919	0.861929	NA	0	0.545058	0	0	0	0
46373	AY910861.1_RevStrand_to_AY910861.1_RevStrand_30186_to_6834	0.0908429	0.70967	4.08047	0.173919	0.861929	NA	0	0.545058	0	0	0	0
46374	AY910861.1_RevStrand_to_AY910861.1_RevStrand_29701_to_30393	0.0908429	0.70967	4.08047	0.173919	0.861929	NA	0	0.545058	0	0	0	0
46375	AY910861.1_RevStrand_to_AY910861.1_RevStrand_29903_to_1019	0.0908429	0.70967	4.08047	0.173919	0.861929	NA	0	0.545058	0	0	0	0
46376	AY910861.1_RevStrand_to_AY910861.1_RevStrand_29903_to_563	0.0908429	0.70967	4.08047	0.173919	0.861929	NA	0	0.545058	0	0	0	0
46377	AY910861.1_RevStrand_to_AY910861.1_RevStrand_30330_to_4225	0.0908429	0.70967	4.08047	0.173919	0.861929	NA	0	0.545058	0	0	0	0
46378	AY910861.1_RevStrand_to_AY910861.1_RevStrand_29771_to_4237	0.0908429	0.70967	4.08047	0.173919	0.861929	NA	0	0.545058	0	0	0	0
46379	AY910861.1_RevStrand_to_AY910861.1_RevStrand_29771_to_4236	0.0908429	0.70967	4.08047	0.173919	0.861929	NA	0	0.545058	0	0	0	0
46380	AY910861.1_RevStrand_to_AY910861.1_RevStrand_30522_to_6139	0.0908429	0.70967	4.08047	0.173919	0.861929	NA	0	0.545058	0	0	0	0
46381	AY910861.1_RevStrand_to_AY910861.1_RevStrand_30607_to_3137	0.0908429	0.70967	4.08047	0.173919	0.861929	NA	0	0.545058	0	0	0	0
46382	AY910861.1_RevStrand_to_AY910861.1_RevStrand_30939_to_3756	0.0908429	0.70967	4.08047	0.173919	0.861929	NA	0	0.545058	0	0	0	0
46383	AY910861.1_RevStrand_to_AY910861.1_RevStrand_30069_to_2090	0.0908429	0.70967	4.08047	0.173919	0.861929	NA	0	0.545058	0	0	0	0
46384	AY910861.1_RevStrand_to_AY910861.1_RevStrand_31318_to_253	0.0908429	0.70967	4.08047	0.173919	0.861929	NA	0	0.545058	0	0	0	0
46385	AY910861.1_RevStrand_to_AY910861.1_RevStrand_30552_to_4850	0.0908429	0.70967	4.08047	0.173919	0.861929	NA	0	0.545058	0	0	0	0
46386	AY910861.1_RevStrand_to_AY910861.1_RevStrand_30552_to_4857	0.0908429	0.70967	4.08047	0.173919	0.861929	NA	0	0.545058	0	0	0	0
46387	AY910861.1_RevStrand_to_AY910861.1_RevStrand_30444_to_3786	0.0908429	0.70967	4.08047	0.173919	0.861929	NA	0	0.545058	0	0	0	0
46388	AY910861.1_RevStrand_to_AY910861.1_RevStrand_30232_to_3690	0.0908429	0.70967	4.08047	0.173919	0.861929	NA	0	0.545058	0	0	0	0
46389	AY910861.1_RevStrand_to_AY910861.1_RevStrand_29660_to_6767	0.0908429	0.70967	4.08047	0.173919	0.861929	NA	0	0.545058	0	0	0	0
46390	AY910861.1_RevStrand_to_AY910861.1_RevStrand_29974_to_31280	0.0908429	0.70967	4.08047	0.173919	0.861929	NA	0	0.545058	0	0	0	0
46391	AY910861.1_RevStrand_to_AY910861.1_RevStrand_30298_to_2098	0.0908429	0.70967	4.08047	0.173919	0.861929	NA	0	0.545058	0	0	0	0
46392	AY910861.1_RevStrand_to_AY910861.1_RevStrand_30940_to_8888	0.0908429	0.70967	4.08047	0.173919	0.861929	NA	0	0.545058	0	0	0	0
46393	AY910861.1_RevStrand_to_AY910861.1_RevStrand_30434_to_3210	0.0908429	0.70967	4.08047	0.173919	0.861929	NA	0	0.545058	0	0	0	0
46394	AY910861.1_RevStrand_to_AY910861.1_RevStrand_30499_to_1213	0.0908429	0.70967	4.08047	0.173919	0.861929	NA	0	0.545058	0	0	0	0
46395	AY910861.1_RevStrand_to_AY910861.1_RevStrand_29963_to_2271	0.0908429	0.70967	4.08047	0.173919	0.861929	NA	0	0.545058	0	0	0	0
46396	AY910861.1_RevStrand_to_AY910861.1_RevStrand_31010_to_30655	0.278686	-0.802605	3.92113	-0.204687	0.837817	NA	0	0.545058	1.12706	0	0	0
46397	AY910861.1_RevStrand_to_AY910861.1_RevStrand_30324_to_4208	0.0908429	0.70967	4.08047	0.173919	0.861929	NA	0	0.545058	0	0	0	0
46398	AY910861.1_RevStrand_to_AY910861.1_RevStrand_29871_to_4014	0.0908429	0.70967	4.08047	0.173919	0.861929	NA	0	0.545058	0	0	0	0
46399	AY910861.1_RevStrand_to_AY910861.1_RevStrand_219_to_553	0.0908429	0.70967	4.08047	0.173919	0.861929	NA	0	0.545058	0	0	0	0
46400	AY910861.1_RevStrand_to_AY910861.1_RevStrand_28697_to_6950	0.0908429	0.70967	4.08047	0.173919	0.861929	NA	0	0.545058	0	0	0	0
46401	AY910861.1_RevStrand_to_AY910861.1_RevStrand_29748_to_2099	0.0908429	0.70967	4.08047	0.173919	0.861929	NA	0	0.545058	0	0	0	0
46402	AY910861.1_RevStrand_to_AY910861.1_RevStrand_24973_to_25450	0.0908429	0.70967	4.08047	0.173919	0.861929	NA	0	0.545058	0	0	0	0
46403	AY910861.1_RevStrand_to_AY910861.1_RevStrand_30308_to_3924	0.0908429	0.70967	4.08047	0.173919	0.861929	NA	0	0.545058	0	0	0	0
46404	AY910861.1_RevStrand_to_AY910861.1_RevStrand_30452_to_3084	0.0908429	0.70967	4.08047	0.173919	0.861929	NA	0	0.545058	0	0	0	0
46405	AY910861.1_RevStrand_to_AY910861.1_RevStrand_30055_to_7284	0.0908429	0.70967	4.08047	0.173919	0.861929	NA	0	0.545058	0	0	0	0
46406	AY910861.1_RevStrand_to_AY910861.1_RevStrand_3091_to_30701	0.0908429	0.70967	4.08047	0.173919	0.861929	NA	0	0.545058	0	0	0	0
46407	AY910861.1_RevStrand_to_AY910861.1_RevStrand_6648_to_30583	0.0908429	0.70967	4.08047	0.173919	0.861929	NA	0	0.545058	0	0	0	0
46408	AY910861.1_RevStrand_to_AY910861.1_RevStrand_29708_to_4697	0.0908429	0.70967	4.08047	0.173919	0.861929	NA	0	0.545058	0	0	0	0
46409	AY910861.1_RevStrand_to_AY910861.1_RevStrand_30649_to_4222	0.0908429	0.70967	4.08047	0.173919	0.861929	NA	0	0.545058	0	0	0	0
46410	AY910861.1_RevStrand_to_AY910861.1_RevStrand_29708_to_4698	0.0908429	0.70967	4.08047	0.173919	0.861929	NA	0	0.545058	0	0	0	0
46411	AY910861.1_RevStrand_to_AY910861.1_RevStrand_30924_to_30609	0.0908429	0.70967	4.08047	0.173919	0.861929	NA	0	0.545058	0	0	0	0
46412	AY910861.1_RevStrand_to_AY910861.1_RevStrand_30461_to_8539	0.0908429	0.70967	4.08047	0.173919	0.861929	NA	0	0.545058	0	0	0	0
46413	AY910861.1_RevStrand_to_AY910861.1_RevStrand_30913_to_4219	0.0908429	0.70967	4.08047	0.173919	0.861929	NA	0	0.545058	0	0	0	0
46414	AY910861.1_RevStrand_to_AY910861.1_RevStrand_27631_to_30711	0.0908429	0.70967	4.08047	0.173919	0.861929	NA	0	0.545058	0	0	0	0
46415	AY910861.1_RevStrand_to_AY910861.1_RevStrand_29743_to_29944	0.0908429	0.70967	4.08047	0.173919	0.861929	NA	0	0.545058	0	0	0	0
46416	AY910861.1_RevStrand_to_AY910861.1_RevStrand_30472_to_3001	0.0908429	0.70967	4.08047	0.173919	0.861929	NA	0	0.545058	0	0	0	0
46417	AY910861.1_RevStrand_to_AY910861.1_RevStrand_30422_to_30546	0.0908429	0.70967	4.08047	0.173919	0.861929	NA	0	0.545058	0	0	0	0
46418	AY910861.1_RevStrand_to_AY910861.1_RevStrand_29767_to_3853	0.0908429	0.70967	4.08047	0.173919	0.861929	NA	0	0.545058	0	0	0	0
46419	AY910861.1_RevStrand_to_AY910861.1_RevStrand_30598_to_4161	0.0908429	0.70967	4.08047	0.173919	0.861929	NA	0	0.545058	0	0	0	0
46420	AY910861.1_RevStrand_to_AY910861.1_RevStrand_30233_to_6674	0.0908429	0.70967	4.08047	0.173919	0.861929	NA	0	0.545058	0	0	0	0
46421	AY910861.1_RevStrand_to_AY910861.1_RevStrand_30705_to_30776	1.46143	3.81861	3.73041	1.02364	0.306004	0.529552	0	0.545058	0	0	0	8.22351
46422	AY910861.1_RevStrand_to_AY910861.1_RevStrand_30154_to_7111	0.0908429	0.70967	4.08047	0.173919	0.861929	NA	0	0.545058	0	0	0	0
46423	AY910861.1_RevStrand_to_AY910861.1_RevStrand_30840_to_3800	0.0908429	0.70967	4.08047	0.173919	0.861929	NA	0	0.545058	0	0	0	0
46424	AY910861.1_RevStrand_to_AY910861.1_RevStrand_30840_to_3807	0.0908429	0.70967	4.08047	0.173919	0.861929	NA	0	0.545058	0	0	0	0
46425	AY910861.1_RevStrand_to_AY910861.1_RevStrand_29961_to_6366	0.0908429	0.70967	4.08047	0.173919	0.861929	NA	0	0.545058	0	0	0	0
46426	AY910861.1_RevStrand_to_AY910861.1_RevStrand_29945_to_1099	0.0908429	0.70967	4.08047	0.173919	0.861929	NA	0	0.545058	0	0	0	0
46427	AY910861.1_RevStrand_to_AY910861.1_RevStrand_29146_to_7149	0.0908429	0.70967	4.08047	0.173919	0.861929	NA	0	0.545058	0	0	0	0
46428	AY910861.1_RevStrand_to_AY910861.1_RevStrand_30609_to_7625	0.0908429	0.70967	4.08047	0.173919	0.861929	NA	0	0.545058	0	0	0	0
46429	AY910861.1_RevStrand_to_AY910861.1_RevStrand_30489_to_4582	0.0908429	0.70967	4.08047	0.173919	0.861929	NA	0	0.545058	0	0	0	0
46430	AY910861.1_RevStrand_to_AY910861.1_RevStrand_30777_to_6785	3.87974	2.87631	2.75324	1.0447	0.296161	0.525376	0	0.545058	2.25411	7.32164	0	13.1576
46431	AY910861.1_RevStrand_to_AY910861.1_RevStrand_30574_to_4165	0.0908429	0.70967	4.08047	0.173919	0.861929	NA	0	0.545058	0	0	0	0
46432	AY910861.1_RevStrand_to_AY910861.1_RevStrand_29950_to_9589	0.0908429	0.70967	4.08047	0.173919	0.861929	NA	0	0.545058	0	0	0	0
46433	AY910861.1_RevStrand_to_AY910861.1_RevStrand_30427_to_4820	0.0908429	0.70967	4.08047	0.173919	0.861929	NA	0	0.545058	0	0	0	0
46434	AY910861.1_RevStrand_to_AY910861.1_RevStrand_30553_to_5430	0.0908429	0.70967	4.08047	0.173919	0.861929	NA	0	0.545058	0	0	0	0
46435	AY910861.1_RevStrand_to_AY910861.1_RevStrand_29837_to_3211	0.0908429	0.70967	4.08047	0.173919	0.861929	NA	0	0.545058	0	0	0	0
46436	AY910861.1_RevStrand_to_AY910861.1_RevStrand_30176_to_7139	0.0908429	0.70967	4.08047	0.173919	0.861929	NA	0	0.545058	0	0	0	0
46437	AY910861.1_RevStrand_to_AY910861.1_RevStrand_30444_to_4124	0.0908429	0.70967	4.08047	0.173919	0.861929	NA	0	0.545058	0	0	0	0
46438	AY910861.1_RevStrand_to_AY910861.1_RevStrand_28333_to_6998	0.0908429	0.70967	4.08047	0.173919	0.861929	NA	0	0.545058	0	0	0	0
46439	AY910861.1_RevStrand_to_AY910861.1_RevStrand_30343_to_29823	0.0908429	0.70967	4.08047	0.173919	0.861929	NA	0	0.545058	0	0	0	0
46440	AY910861.1_RevStrand_to_AY910861.1_RevStrand_31129_to_1909	0.0908429	0.70967	4.08047	0.173919	0.861929	NA	0	0.545058	0	0	0	0
46441	AY910861.1_RevStrand_to_AY910861.1_RevStrand_692_to_31250	0.0908429	0.70967	4.08047	0.173919	0.861929	NA	0	0.545058	0	0	0	0
46442	AY910861.1_RevStrand_to_AY910861.1_RevStrand_29830_to_4590	0.0908429	0.70967	4.08047	0.173919	0.861929	NA	0	0.545058	0	0	0	0
46443	AY910861.1_RevStrand_to_AY910861.1_RevStrand_30531_to_1320	0.0908429	0.70967	4.08047	0.173919	0.861929	NA	0	0.545058	0	0	0	0
46444	AY910861.1_RevStrand_to_AY910861.1_RevStrand_30452_to_1016	0.0908429	0.70967	4.08047	0.173919	0.861929	NA	0	0.545058	0	0	0	0
46445	AY910861.1_RevStrand_to_AY910861.1_RevStrand_31145_to_28385	0.0908429	0.70967	4.08047	0.173919	0.861929	NA	0	0.545058	0	0	0	0
46446	AY910861.1_RevStrand_to_AY910861.1_RevStrand_30452_to_1019	0.184764	-0.20931	3.95865	-0.0528741	0.957832	NA	0	0.545058	0.563528	0	0	0
46447	AY910861.1_RevStrand_to_AY910861.1_RevStrand_29730_to_4064	0.0908429	0.70967	4.08047	0.173919	0.861929	NA	0	0.545058	0	0	0	0
46448	AY910861.1_RevStrand_to_AY910861.1_RevStrand_30459_to_2110	0.0908429	0.70967	4.08047	0.173919	0.861929	NA	0	0.545058	0	0	0	0
46449	AY910861.1_RevStrand_to_AY910861.1_RevStrand_18635_to_1208	0.0908429	0.70967	4.08047	0.173919	0.861929	NA	0	0.545058	0	0	0	0
46450	AY910861.1_RevStrand_to_AY910861.1_RevStrand_31029_to_2561	0.0908429	0.70967	4.08047	0.173919	0.861929	NA	0	0.545058	0	0	0	0
46451	AY910861.1_RevStrand_to_AY910861.1_RevStrand_30656_to_3004	0.0908429	0.70967	4.08047	0.173919	0.861929	NA	0	0.545058	0	0	0	0
46452	AY910861.1_RevStrand_to_AY910861.1_RevStrand_30278_to_1619	0.0908429	0.70967	4.08047	0.173919	0.861929	NA	0	0.545058	0	0	0	0
46453	AY910861.1_RevStrand_to_AY910861.1_RevStrand_30225_to_7283	0.0908429	0.70967	4.08047	0.173919	0.861929	NA	0	0.545058	0	0	0	0
46454	AY910861.1_RevStrand_to_AY910861.1_RevStrand_29599_to_8461	0.0908429	0.70967	4.08047	0.173919	0.861929	NA	0	0.545058	0	0	0	0
46455	AY910861.1_RevStrand_to_AY910861.1_RevStrand_30888_to_4167	0.379165	1.67145	3.99896	0.417972	0.675967	NA	0	0.545058	0	0	1.72993	0
46456	AY910861.1_RevStrand_to_AY910861.1_RevStrand_30111_to_3745	0.0908429	0.70967	4.08047	0.173919	0.861929	NA	0	0.545058	0	0	0	0
46457	AY910861.1_RevStrand_to_AY910861.1_RevStrand_28746_to_30458	0.0908429	0.70967	4.08047	0.173919	0.861929	NA	0	0.545058	0	0	0	0
46458	AY910861.1_RevStrand_to_AY910861.1_RevStrand_30316_to_3812	0.0908429	0.70967	4.08047	0.173919	0.861929	NA	0	0.545058	0	0	0	0
46459	AY910861.1_RevStrand_to_AY910861.1_RevStrand_30776_to_1705	0.0908429	0.70967	4.08047	0.173919	0.861929	NA	0	0.545058	0	0	0	0
46460	AY910861.1_RevStrand_to_AY910861.1_RevStrand_30508_to_8009	0.0908429	0.70967	4.08047	0.173919	0.861929	NA	0	0.545058	0	0	0	0
46461	AY910861.1_RevStrand_to_AY910861.1_RevStrand_30646_to_6299	0.0908429	0.70967	4.08047	0.173919	0.861929	NA	0	0.545058	0	0	0	0
46462	AY910861.1_RevStrand_to_AY910861.1_RevStrand_31012_to_4617	0.0908429	0.70967	4.08047	0.173919	0.861929	NA	0	0.545058	0	0	0	0
46463	AY910861.1_RevStrand_to_AY910861.1_RevStrand_6410_to_29923	0.0908429	0.70967	4.08047	0.173919	0.861929	NA	0	0.545058	0	0	0	0
46464	AY910861.1_RevStrand_to_AY910861.1_RevStrand_30706_to_1087	0.0908429	0.70967	4.08047	0.173919	0.861929	NA	0	0.545058	0	0	0	0
46465	AY910861.1_RevStrand_to_AY910861.1_RevStrand_30146_to_63	0.0908429	0.70967	4.08047	0.173919	0.861929	NA	0	0.545058	0	0	0	0
46466	AY910861.1_RevStrand_to_AY910861.1_RevStrand_30463_to_4742	0.36496	1.67145	3.99878	0.417991	0.675954	NA	0	0.545058	0	0	0	1.6447
46467	AY910861.1_RevStrand_to_AY910861.1_RevStrand_28109_to_30084	0.0908429	0.70967	4.08047	0.173919	0.861929	NA	0	0.545058	0	0	0	0
46468	AY910861.1_RevStrand_to_AY910861.1_RevStrand_30642_to_4164	0.0908429	0.70967	4.08047	0.173919	0.861929	NA	0	0.545058	0	0	0	0
46469	AY910861.1_RevStrand_to_AY910861.1_RevStrand_29943_to_6371	0.0908429	0.70967	4.08047	0.173919	0.861929	NA	0	0.545058	0	0	0	0
46470	AY910861.1_RevStrand_to_AY910861.1_RevStrand_30757_to_2955	0.0908429	0.70967	4.08047	0.173919	0.861929	NA	0	0.545058	0	0	0	0
46471	AY910861.1_RevStrand_to_AY910861.1_RevStrand_30345_to_4825	0.0908429	0.70967	4.08047	0.173919	0.861929	NA	0	0.545058	0	0	0	0
46472	AY910861.1_RevStrand_to_AY910861.1_RevStrand_30708_to_8542	0.0908429	0.70967	4.08047	0.173919	0.861929	NA	0	0.545058	0	0	0	0
46473	AY910861.1_RevStrand_to_AY910861.1_RevStrand_30571_to_1975	0.0908429	0.70967	4.08047	0.173919	0.861929	NA	0	0.545058	0	0	0	0
46474	AY910861.1_RevStrand_to_AY910861.1_RevStrand_30571_to_1970	0.0908429	0.70967	4.08047	0.173919	0.861929	NA	0	0.545058	0	0	0	0
46475	AY910861.1_RevStrand_to_AY910861.1_RevStrand_2392_to_2519	0.0908429	0.70967	4.08047	0.173919	0.861929	NA	0	0.545058	0	0	0	0
46476	AY910861.1_RevStrand_to_AY910861.1_RevStrand_3282_to_3367	0.0908429	0.70967	4.08047	0.173919	0.861929	NA	0	0.545058	0	0	0	0
46477	AY910861.1_RevStrand_to_AY910861.1_RevStrand_3282_to_3365	0.184764	-0.20931	3.95865	-0.0528741	0.957832	NA	0	0.545058	0.563528	0	0	0
46478	AY910861.1_RevStrand_to_AY910861.1_RevStrand_3282_to_3369	0.0908429	0.70967	4.08047	0.173919	0.861929	NA	0	0.545058	0	0	0	0
46479	AY910861.1_RevStrand_to_AY910861.1_RevStrand_30530_to_29355	0.0908429	0.70967	4.08047	0.173919	0.861929	NA	0	0.545058	0	0	0	0
46480	AY910861.1_RevStrand_to_AY910861.1_RevStrand_30869_to_27918	0.0908429	0.70967	4.08047	0.173919	0.861929	NA	0	0.545058	0	0	0	0
46481	AY910861.1_RevStrand_to_AY910861.1_RevStrand_30159_to_3398	0.0908429	0.70967	4.08047	0.173919	0.861929	NA	0	0.545058	0	0	0	0
46482	AY910861.1_RevStrand_to_AY910861.1_RevStrand_30747_to_4787	0.278686	-0.802605	3.92113	-0.204687	0.837817	NA	0	0.545058	1.12706	0	0	0
46483	AY910861.1_RevStrand_to_AY910861.1_RevStrand_314_to_1198	0.0908429	0.70967	4.08047	0.173919	0.861929	NA	0	0.545058	0	0	0	0
46484	AY910861.1_RevStrand_to_AY910861.1_RevStrand_30574_to_5979	0.0908429	0.70967	4.08047	0.173919	0.861929	NA	0	0.545058	0	0	0	0
46485	AY910861.1_RevStrand_to_AY910861.1_RevStrand_30231_to_7454	0.0908429	0.70967	4.08047	0.173919	0.861929	NA	0	0.545058	0	0	0	0
46486	AY910861.1_RevStrand_to_AY910861.1_RevStrand_30530_to_4163	0.0908429	0.70967	4.08047	0.173919	0.861929	NA	0	0.545058	0	0	0	0
46487	AY910861.1_RevStrand_to_AY910861.1_RevStrand_30001_to_4854	0.0908429	0.70967	4.08047	0.173919	0.861929	NA	0	0.545058	0	0	0	0
46488	AY910861.1_RevStrand_to_AY910861.1_RevStrand_29941_to_2338	0.0908429	0.70967	4.08047	0.173919	0.861929	NA	0	0.545058	0	0	0	0
46489	AY910861.1_RevStrand_to_AY910861.1_RevStrand_30319_to_30506	0.395911	1.67145	3.99779	0.418094	0.675878	NA	0	0.545058	0	1.83041	0	0
46490	AY910861.1_RevStrand_to_AY910861.1_RevStrand_30098_to_4067	0.0908429	0.70967	4.08047	0.173919	0.861929	NA	0	0.545058	0	0	0	0
46491	AY910861.1_RevStrand_to_AY910861.1_RevStrand_30747_to_4126	0.0908429	0.70967	4.08047	0.173919	0.861929	NA	0	0.545058	0	0	0	0
46492	AY910861.1_RevStrand_to_AY910861.1_RevStrand_30547_to_3867	0.379165	1.67145	3.99896	0.417972	0.675967	NA	0	0.545058	0	0	1.72993	0
46493	AY910861.1_RevStrand_to_AY910861.1_RevStrand_30784_to_30871	0.0908429	0.70967	4.08047	0.173919	0.861929	NA	0	0.545058	0	0	0	0
46494	AY910861.1_RevStrand_to_AY910861.1_RevStrand_29754_to_2517	0.0908429	0.70967	4.08047	0.173919	0.861929	NA	0	0.545058	0	0	0	0
46495	AY910861.1_RevStrand_to_AY910861.1_RevStrand_31146_to_27979	0.0908429	0.70967	4.08047	0.173919	0.861929	NA	0	0.545058	0	0	0	0
46496	AY910861.1_RevStrand_to_AY910861.1_RevStrand_30267_to_5075	0.0908429	0.70967	4.08047	0.173919	0.861929	NA	0	0.545058	0	0	0	0
46497	AY910861.1_RevStrand_to_AY910861.1_RevStrand_186_to_30014	0.0908429	0.70967	4.08047	0.173919	0.861929	NA	0	0.545058	0	0	0	0
46498	AY910861.1_RevStrand_to_AY910861.1_RevStrand_29993_to_4985	0.0908429	0.70967	4.08047	0.173919	0.861929	NA	0	0.545058	0	0	0	0
46499	AY910861.1_RevStrand_to_AY910861.1_RevStrand_30771_to_4886	1.52333	3.87805	3.37092	1.15044	0.249961	0.502225	0	0.545058	0	3.66082	0	4.9341
46500	AY910861.1_RevStrand_to_AY910861.1_RevStrand_30435_to_4032	0.0908429	0.70967	4.08047	0.173919	0.861929	NA	0	0.545058	0	0	0	0
46501	AY910861.1_RevStrand_to_AY910861.1_RevStrand_30487_to_4420	0.0908429	0.70967	4.08047	0.173919	0.861929	NA	0	0.545058	0	0	0	0
46502	AY910861.1_RevStrand_to_AY910861.1_RevStrand_30156_to_2266	0.0908429	0.70967	4.08047	0.173919	0.861929	NA	0	0.545058	0	0	0	0
46503	AY910861.1_RevStrand_to_AY910861.1_RevStrand_3072_to_3145	0.0908429	0.70967	4.08047	0.173919	0.861929	NA	0	0.545058	0	0	0	0
46504	AY910861.1_RevStrand_to_AY910861.1_RevStrand_30862_to_3773	0.489833	0.753152	3.64006	0.206906	0.836083	NA	0	0.545058	0.563528	1.83041	0	0
46505	AY910861.1_RevStrand_to_AY910861.1_RevStrand_19134_to_19277	0.0908429	0.70967	4.08047	0.173919	0.861929	NA	0	0.545058	0	0	0	0
46506	AY910861.1_RevStrand_to_AY910861.1_RevStrand_30558_to_7675	0.0908429	0.70967	4.08047	0.173919	0.861929	NA	0	0.545058	0	0	0	0
46507	AY910861.1_RevStrand_to_AY910861.1_RevStrand_29898_to_2685	0.0908429	0.70967	4.08047	0.173919	0.861929	NA	0	0.545058	0	0	0	0
46508	AY910861.1_RevStrand_to_AY910861.1_RevStrand_30366_to_8746	0.0908429	0.70967	4.08047	0.173919	0.861929	NA	0	0.545058	0	0	0	0
46509	AY910861.1_RevStrand_to_AY910861.1_RevStrand_30686_to_3284	0.0908429	0.70967	4.08047	0.173919	0.861929	NA	0	0.545058	0	0	0	0
46510	AY910861.1_RevStrand_to_AY910861.1_RevStrand_30473_to_15911	0.0908429	0.70967	4.08047	0.173919	0.861929	NA	0	0.545058	0	0	0	0
46511	AY910861.1_RevStrand_to_AY910861.1_RevStrand_29941_to_4198	0.0908429	0.70967	4.08047	0.173919	0.861929	NA	0	0.545058	0	0	0	0
46512	AY910861.1_RevStrand_to_AY910861.1_RevStrand_31254_to_31375	0.0908429	0.70967	4.08047	0.173919	0.861929	NA	0	0.545058	0	0	0	0
46513	AY910861.1_RevStrand_to_AY910861.1_RevStrand_29980_to_6985	0.0908429	0.70967	4.08047	0.173919	0.861929	NA	0	0.545058	0	0	0	0
46514	AY910861.1_RevStrand_to_AY910861.1_RevStrand_1363_to_1711	0.0908429	0.70967	4.08047	0.173919	0.861929	NA	0	0.545058	0	0	0	0
46515	AY910861.1_RevStrand_to_AY910861.1_RevStrand_3010_to_29838	0.0908429	0.70967	4.08047	0.173919	0.861929	NA	0	0.545058	0	0	0	0
46516	AY910861.1_RevStrand_to_AY910861.1_RevStrand_29966_to_6111	0.0908429	0.70967	4.08047	0.173919	0.861929	NA	0	0.545058	0	0	0	0
46517	AY910861.1_RevStrand_to_AY910861.1_RevStrand_30782_to_6961	0.0908429	0.70967	4.08047	0.173919	0.861929	NA	0	0.545058	0	0	0	0
46518	AY910861.1_RevStrand_to_AY910861.1_RevStrand_30269_to_4479	0.0908429	0.70967	4.08047	0.173919	0.861929	NA	0	0.545058	0	0	0	0
46519	AY910861.1_RevStrand_to_AY910861.1_RevStrand_30375_to_5939	0.0908429	0.70967	4.08047	0.173919	0.861929	NA	0	0.545058	0	0	0	0
46520	AY910861.1_RevStrand_to_AY910861.1_RevStrand_30605_to_4079	0.0908429	0.70967	4.08047	0.173919	0.861929	NA	0	0.545058	0	0	0	0
46521	AY910861.1_RevStrand_to_AY910861.1_RevStrand_29746_to_5874	0.0908429	0.70967	4.08047	0.173919	0.861929	NA	0	0.545058	0	0	0	0
46522	AY910861.1_RevStrand_to_AY910861.1_RevStrand_31197_to_31132	0.184764	-0.20931	3.95865	-0.0528741	0.957832	NA	0	0.545058	0.563528	0	0	0
46523	AY910861.1_RevStrand_to_AY910861.1_RevStrand_29959_to_2173	0.0908429	0.70967	4.08047	0.173919	0.861929	NA	0	0.545058	0	0	0	0
46524	AY910861.1_RevStrand_to_AY910861.1_RevStrand_30121_to_2093	0.0908429	0.70967	4.08047	0.173919	0.861929	NA	0	0.545058	0	0	0	0
46525	AY910861.1_RevStrand_to_AY910861.1_RevStrand_30490_to_2087	0.0908429	0.70967	4.08047	0.173919	0.861929	NA	0	0.545058	0	0	0	0
46526	AY910861.1_RevStrand_to_AY910861.1_RevStrand_24236_to_24288	0.0908429	0.70967	4.08047	0.173919	0.861929	NA	0	0.545058	0	0	0	0
46527	AY910861.1_RevStrand_to_AY910861.1_RevStrand_30228_to_3141	0.0908429	0.70967	4.08047	0.173919	0.861929	NA	0	0.545058	0	0	0	0
46528	AY910861.1_RevStrand_to_AY910861.1_RevStrand_30848_to_1213	0.0908429	0.70967	4.08047	0.173919	0.861929	NA	0	0.545058	0	0	0	0
46529	AY910861.1_RevStrand_to_AY910861.1_RevStrand_30683_to_4193	0.0908429	0.70967	4.08047	0.173919	0.861929	NA	0	0.545058	0	0	0	0
46530	AY910861.1_RevStrand_to_AY910861.1_RevStrand_30743_to_6696	0.0908429	0.70967	4.08047	0.173919	0.861929	NA	0	0.545058	0	0	0	0
46531	AY910861.1_RevStrand_to_AY910861.1_RevStrand_4198_to_4396	0.732998	1.58676	3.50684	0.452475	0.650927	NA	0	0.545058	0.563528	0	0	3.2894
46532	AY910861.1_RevStrand_to_AY910861.1_RevStrand_30698_to_30060	0.0908429	0.70967	4.08047	0.173919	0.861929	NA	0	0.545058	0	0	0	0
46533	AY910861.1_RevStrand_to_AY910861.1_RevStrand_30494_to_3779	0.0908429	0.70967	4.08047	0.173919	0.861929	NA	0	0.545058	0	0	0	0
46534	AY910861.1_RevStrand_to_AY910861.1_RevStrand_31032_to_30873	0.0908429	0.70967	4.08047	0.173919	0.861929	NA	0	0.545058	0	0	0	0
46535	AY910861.1_RevStrand_to_AY910861.1_RevStrand_30442_to_3813	0.0908429	0.70967	4.08047	0.173919	0.861929	NA	0	0.545058	0	0	0	0
46536	AY910861.1_RevStrand_to_AY910861.1_RevStrand_30523_to_4224	0.0908429	0.70967	4.08047	0.173919	0.861929	NA	0	0.545058	0	0	0	0
46537	AY910861.1_RevStrand_to_AY910861.1_RevStrand_30774_to_31195	0.0908429	0.70967	4.08047	0.173919	0.861929	NA	0	0.545058	0	0	0	0
46538	AY910861.1_RevStrand_to_AY910861.1_RevStrand_502_to_561	0.0908429	0.70967	4.08047	0.173919	0.861929	NA	0	0.545058	0	0	0	0
46539	AY910861.1_RevStrand_to_AY910861.1_RevStrand_30049_to_10009	0.0908429	0.70967	4.08047	0.173919	0.861929	NA	0	0.545058	0	0	0	0
46540	AY910861.1_RevStrand_to_AY910861.1_RevStrand_30729_to_4823	0.0908429	0.70967	4.08047	0.173919	0.861929	NA	0	0.545058	0	0	0	0
46541	AY910861.1_RevStrand_to_AY910861.1_RevStrand_30190_to_3804	0.395911	1.67145	3.99779	0.418094	0.675878	NA	0	0.545058	0	1.83041	0	0
46542	AY910861.1_RevStrand_to_AY910861.1_RevStrand_4986_to_5120	0.184764	-0.20931	3.95865	-0.0528741	0.957832	NA	0	0.545058	0.563528	0	0	0
46543	AY910861.1_RevStrand_to_AY910861.1_RevStrand_30812_to_317	0.0908429	0.70967	4.08047	0.173919	0.861929	NA	0	0.545058	0	0	0	0
46544	AY910861.1_RevStrand_to_AY910861.1_RevStrand_30425_to_4201	0.0908429	0.70967	4.08047	0.173919	0.861929	NA	0	0.545058	0	0	0	0
46545	AY910861.1_RevStrand_to_AY910861.1_RevStrand_30417_to_31049	0.0908429	0.70967	4.08047	0.173919	0.861929	NA	0	0.545058	0	0	0	0
46546	AY910861.1_RevStrand_to_AY910861.1_RevStrand_30858_to_30238	0.278686	-0.802605	3.92113	-0.204687	0.837817	NA	0	0.545058	1.12706	0	0	0
46547	AY910861.1_RevStrand_to_AY910861.1_RevStrand_30728_to_4120	0.0908429	0.70967	4.08047	0.173919	0.861929	NA	0	0.545058	0	0	0	0
46548	AY910861.1_RevStrand_to_AY910861.1_RevStrand_30019_to_6665	0.0908429	0.70967	4.08047	0.173919	0.861929	NA	0	0.545058	0	0	0	0
46549	AY910861.1_RevStrand_to_AY910861.1_RevStrand_30442_to_3108	0.0908429	0.70967	4.08047	0.173919	0.861929	NA	0	0.545058	0	0	0	0
46550	AY910861.1_RevStrand_to_AY910861.1_RevStrand_30572_to_5587	0.0908429	0.70967	4.08047	0.173919	0.861929	NA	0	0.545058	0	0	0	0
46551	AY910861.1_RevStrand_to_AY910861.1_RevStrand_29740_to_6098	0.0908429	0.70967	4.08047	0.173919	0.861929	NA	0	0.545058	0	0	0	0
46552	AY910861.1_RevStrand_to_AY910861.1_RevStrand_29882_to_6382	0.0908429	0.70967	4.08047	0.173919	0.861929	NA	0	0.545058	0	0	0	0
46553	AY910861.1_RevStrand_to_AY910861.1_RevStrand_29983_to_6799	0.0908429	0.70967	4.08047	0.173919	0.861929	NA	0	0.545058	0	0	0	0
46554	AY910861.1_RevStrand_to_AY910861.1_RevStrand_30604_to_2972	0.0908429	0.70967	4.08047	0.173919	0.861929	NA	0	0.545058	0	0	0	0
46555	AY910861.1_RevStrand_to_AY910861.1_RevStrand_30654_to_6476	0.0908429	0.70967	4.08047	0.173919	0.861929	NA	0	0.545058	0	0	0	0
46556	AY910861.1_RevStrand_to_AY910861.1_RevStrand_17270_to_17545	0.184764	-0.20931	3.95865	-0.0528741	0.957832	NA	0	0.545058	0.563528	0	0	0
46557	AY910861.1_RevStrand_to_AY910861.1_RevStrand_30704_to_6831	0.0908429	0.70967	4.08047	0.173919	0.861929	NA	0	0.545058	0	0	0	0
46558	AY910861.1_RevStrand_to_AY910861.1_RevStrand_30871_to_5891	0.0908429	0.70967	4.08047	0.173919	0.861929	NA	0	0.545058	0	0	0	0
46559	AY910861.1_RevStrand_to_AY910861.1_RevStrand_30549_to_7169	0.0908429	0.70967	4.08047	0.173919	0.861929	NA	0	0.545058	0	0	0	0
46560	AY910861.1_RevStrand_to_AY910861.1_RevStrand_29683_to_5785	0.0908429	0.70967	4.08047	0.173919	0.861929	NA	0	0.545058	0	0	0	0
46561	AY910861.1_RevStrand_to_AY910861.1_RevStrand_29360_to_7568	0.0908429	0.70967	4.08047	0.173919	0.861929	NA	0	0.545058	0	0	0	0
46562	AY910861.1_RevStrand_to_AY910861.1_RevStrand_30426_to_7129	0.0908429	0.70967	4.08047	0.173919	0.861929	NA	0	0.545058	0	0	0	0
46563	AY910861.1_RevStrand_to_AY910861.1_RevStrand_30926_to_3495	0.0908429	0.70967	4.08047	0.173919	0.861929	NA	0	0.545058	0	0	0	0
46564	AY910861.1_RevStrand_to_AY910861.1_RevStrand_29705_to_4166	0.0908429	0.70967	4.08047	0.173919	0.861929	NA	0	0.545058	0	0	0	0
46565	AY910861.1_RevStrand_to_AY910861.1_RevStrand_30515_to_30706	0.0908429	0.70967	4.08047	0.173919	0.861929	NA	0	0.545058	0	0	0	0
46566	AY910861.1_RevStrand_to_AY910861.1_RevStrand_30467_to_6614	0.0908429	0.70967	4.08047	0.173919	0.861929	NA	0	0.545058	0	0	0	0
46567	AY910861.1_RevStrand_to_AY910861.1_RevStrand_1795_to_2037	0.395911	1.67145	3.99779	0.418094	0.675878	NA	0	0.545058	0	1.83041	0	0
46568	AY910861.1_RevStrand_to_AY910861.1_RevStrand_30001_to_1875	0.0908429	0.70967	4.08047	0.173919	0.861929	NA	0	0.545058	0	0	0	0
46569	AY910861.1_RevStrand_to_AY910861.1_RevStrand_30500_to_4007	0.0908429	0.70967	4.08047	0.173919	0.861929	NA	0	0.545058	0	0	0	0
46570	AY910861.1_RevStrand_to_AY910861.1_RevStrand_2997_to_3074	0.583754	0.159894	3.56553	0.0448443	0.964231	NA	0	0.545058	1.12706	1.83041	0	0
46571	AY910861.1_RevStrand_to_AY910861.1_RevStrand_30025_to_4017	0.0908429	0.70967	4.08047	0.173919	0.861929	NA	0	0.545058	0	0	0	0
46572	AY910861.1_RevStrand_to_AY910861.1_RevStrand_30696_to_3620	0.0908429	0.70967	4.08047	0.173919	0.861929	NA	0	0.545058	0	0	0	0
46573	AY910861.1_RevStrand_to_AY910861.1_RevStrand_29878_to_5882	0.0908429	0.70967	4.08047	0.173919	0.861929	NA	0	0.545058	0	0	0	0
46574	AY910861.1_RevStrand_to_AY910861.1_RevStrand_30171_to_29810	0.0908429	0.70967	4.08047	0.173919	0.861929	NA	0	0.545058	0	0	0	0
46575	AY910861.1_RevStrand_to_AY910861.1_RevStrand_29167_to_6919	0.0908429	0.70967	4.08047	0.173919	0.861929	NA	0	0.545058	0	0	0	0
46576	AY910861.1_RevStrand_to_AY910861.1_RevStrand_30372_to_68	0.0908429	0.70967	4.08047	0.173919	0.861929	NA	0	0.545058	0	0	0	0
46577	AY910861.1_RevStrand_to_AY910861.1_RevStrand_30734_to_4680	0.0908429	0.70967	4.08047	0.173919	0.861929	NA	0	0.545058	0	0	0	0
46578	AY910861.1_RevStrand_to_AY910861.1_RevStrand_30891_to_2756	0.0908429	0.70967	4.08047	0.173919	0.861929	NA	0	0.545058	0	0	0	0
46579	AY910861.1_RevStrand_to_AY910861.1_RevStrand_2997_to_27840	0.0908429	0.70967	4.08047	0.173919	0.861929	NA	0	0.545058	0	0	0	0
46580	AY910861.1_RevStrand_to_AY910861.1_RevStrand_30426_to_6380	0.0908429	0.70967	4.08047	0.173919	0.861929	NA	0	0.545058	0	0	0	0
46581	AY910861.1_RevStrand_to_AY910861.1_RevStrand_30372_to_6194	0.0908429	0.70967	4.08047	0.173919	0.861929	NA	0	0.545058	0	0	0	0
46582	AY910861.1_RevStrand_to_AY910861.1_RevStrand_30797_to_3812	0.0908429	0.70967	4.08047	0.173919	0.861929	NA	0	0.545058	0	0	0	0
46583	AY910861.1_RevStrand_to_AY910861.1_RevStrand_29831_to_31165	0.0908429	0.70967	4.08047	0.173919	0.861929	NA	0	0.545058	0	0	0	0
46584	AY910861.1_RevStrand_to_AY910861.1_RevStrand_30104_to_4165	0.0908429	0.70967	4.08047	0.173919	0.861929	NA	0	0.545058	0	0	0	0
46585	AY910861.1_RevStrand_to_AY910861.1_RevStrand_30200_to_3745	0.0908429	0.70967	4.08047	0.173919	0.861929	NA	0	0.545058	0	0	0	0
46586	AY910861.1_RevStrand_to_AY910861.1_RevStrand_30784_to_8750	0.0908429	0.70967	4.08047	0.173919	0.861929	NA	0	0.545058	0	0	0	0
46587	AY910861.1_RevStrand_to_AY910861.1_RevStrand_30138_to_1967	0.0908429	0.70967	4.08047	0.173919	0.861929	NA	0	0.545058	0	0	0	0
46588	AY910861.1_RevStrand_to_AY910861.1_RevStrand_30965_to_4211	0.0908429	0.70967	4.08047	0.173919	0.861929	NA	0	0.545058	0	0	0	0
46589	AY910861.1_RevStrand_to_AY910861.1_RevStrand_30500_to_1863	0.0908429	0.70967	4.08047	0.173919	0.861929	NA	0	0.545058	0	0	0	0
46590	AY910861.1_RevStrand_to_AY910861.1_RevStrand_2106_to_2224	0.0908429	0.70967	4.08047	0.173919	0.861929	NA	0	0.545058	0	0	0	0
46591	AY910861.1_RevStrand_to_AY910861.1_RevStrand_29721_to_6763	0.0908429	0.70967	4.08047	0.173919	0.861929	NA	0	0.545058	0	0	0	0
46592	AY910861.1_RevStrand_to_AY910861.1_RevStrand_3058_to_3184	0.473086	0.753138	3.64572	0.206582	0.836337	NA	0	0.545058	0.563528	0	1.72993	0
46593	AY910861.1_RevStrand_to_AY910861.1_RevStrand_30933_to_4896	0.0908429	0.70967	4.08047	0.173919	0.861929	NA	0	0.545058	0	0	0	0
46594	AY910861.1_RevStrand_to_AY910861.1_RevStrand_30463_to_1871	0.372607	-1.22212	3.92638	-0.31126	0.755603	NA	0	0.545058	1.69058	0	0	0
46595	AY910861.1_RevStrand_to_AY910861.1_RevStrand_30488_to_31013	0.473086	0.753138	3.64572	0.206582	0.836337	NA	0	0.545058	0.563528	0	1.72993	0
46596	AY910861.1_RevStrand_to_AY910861.1_RevStrand_30542_to_5603	0.0908429	0.70967	4.08047	0.173919	0.861929	NA	0	0.545058	0	0	0	0
46597	AY910861.1_RevStrand_to_AY910861.1_RevStrand_2405_to_21336	0.0908429	0.70967	4.08047	0.173919	0.861929	NA	0	0.545058	0	0	0	0
46598	AY910861.1_RevStrand_to_AY910861.1_RevStrand_30006_to_3812	0.0908429	0.70967	4.08047	0.173919	0.861929	NA	0	0.545058	0	0	0	0
46599	AY910861.1_RevStrand_to_AY910861.1_RevStrand_30056_to_4786	0.0908429	0.70967	4.08047	0.173919	0.861929	NA	0	0.545058	0	0	0	0
46600	AY910861.1_RevStrand_to_AY910861.1_RevStrand_29657_to_4485	0.0908429	0.70967	4.08047	0.173919	0.861929	NA	0	0.545058	0	0	0	0
46601	AY910861.1_RevStrand_to_AY910861.1_RevStrand_30428_to_4882	0.0908429	0.70967	4.08047	0.173919	0.861929	NA	0	0.545058	0	0	0	0
46602	AY910861.1_RevStrand_to_AY910861.1_RevStrand_30808_to_2092	0.0908429	0.70967	4.08047	0.173919	0.861929	NA	0	0.545058	0	0	0	0
46603	AY910861.1_RevStrand_to_AY910861.1_RevStrand_30321_to_11294	0.0908429	0.70967	4.08047	0.173919	0.861929	NA	0	0.545058	0	0	0	0
46604	AY910861.1_RevStrand_to_AY910861.1_RevStrand_913_to_1061	0.0908429	0.70967	4.08047	0.173919	0.861929	NA	0	0.545058	0	0	0	0
46605	AY910861.1_RevStrand_to_AY910861.1_RevStrand_14730_to_14867	0.0908429	0.70967	4.08047	0.173919	0.861929	NA	0	0.545058	0	0	0	0
46606	AY910861.1_RevStrand_to_AY910861.1_RevStrand_28050_to_27947	0.395911	1.67145	3.99779	0.418094	0.675878	NA	0	0.545058	0	1.83041	0	0
46607	AY910861.1_RevStrand_to_AY910861.1_RevStrand_29822_to_8466	0.0908429	0.70967	4.08047	0.173919	0.861929	NA	0	0.545058	0	0	0	0
46608	AY910861.1_RevStrand_to_AY910861.1_RevStrand_30662_to_4180	0.379165	1.67145	3.99896	0.417972	0.675967	NA	0	0.545058	0	0	1.72993	0
46609	AY910861.1_RevStrand_to_AY910861.1_RevStrand_30023_to_4123	0.0908429	0.70967	4.08047	0.173919	0.861929	NA	0	0.545058	0	0	0	0
46610	AY910861.1_RevStrand_to_AY910861.1_RevStrand_30874_to_2896	0.70098	2.63498	3.84083	0.686045	0.492685	NA	0	0.545058	0	3.66082	0	0
46611	AY910861.1_RevStrand_to_AY910861.1_RevStrand_30487_to_1010	0.0908429	0.70967	4.08047	0.173919	0.861929	NA	0	0.545058	0	0	0	0
46612	AY910861.1_RevStrand_to_AY910861.1_RevStrand_6224_to_7002	0.0908429	0.70967	4.08047	0.173919	0.861929	NA	0	0.545058	0	0	0	0
46613	AY910861.1_RevStrand_to_AY910861.1_RevStrand_30789_to_2608	0.0908429	0.70967	4.08047	0.173919	0.861929	NA	0	0.545058	0	0	0	0
46614	AY910861.1_RevStrand_to_AY910861.1_RevStrand_7559_to_64	0.0908429	0.70967	4.08047	0.173919	0.861929	NA	0	0.545058	0	0	0	0
46615	AY910861.1_RevStrand_to_AY910861.1_RevStrand_29867_to_6861	0.0908429	0.70967	4.08047	0.173919	0.861929	NA	0	0.545058	0	0	0	0
46616	AY910861.1_RevStrand_to_AY910861.1_RevStrand_29809_to_4221	0.0908429	0.70967	4.08047	0.173919	0.861929	NA	0	0.545058	0	0	0	0
46617	AY910861.1_RevStrand_to_AY910861.1_RevStrand_30810_to_1969	0.0908429	0.70967	4.08047	0.173919	0.861929	NA	0	0.545058	0	0	0	0
46618	AY910861.1_RevStrand_to_AY910861.1_RevStrand_30486_to_9099	0.0908429	0.70967	4.08047	0.173919	0.861929	NA	0	0.545058	0	0	0	0
46619	AY910861.1_RevStrand_to_AY910861.1_RevStrand_29537_to_8064	0.0908429	0.70967	4.08047	0.173919	0.861929	NA	0	0.545058	0	0	0	0
46620	AY910861.1_RevStrand_to_AY910861.1_RevStrand_29313_to_28139	0.0908429	0.70967	4.08047	0.173919	0.861929	NA	0	0.545058	0	0	0	0
46621	AY910861.1_RevStrand_to_AY910861.1_RevStrand_30437_to_6604	0.0908429	0.70967	4.08047	0.173919	0.861929	NA	0	0.545058	0	0	0	0
46622	AY910861.1_RevStrand_to_AY910861.1_RevStrand_30573_to_1869	0.0908429	0.70967	4.08047	0.173919	0.861929	NA	0	0.545058	0	0	0	0
46623	AY910861.1_RevStrand_to_AY910861.1_RevStrand_30279_to_4187	0.0908429	0.70967	4.08047	0.173919	0.861929	NA	0	0.545058	0	0	0	0
46624	AY910861.1_RevStrand_to_AY910861.1_RevStrand_30987_to_6012	0.0908429	0.70967	4.08047	0.173919	0.861929	NA	0	0.545058	0	0	0	0
46625	AY910861.1_RevStrand_to_AY910861.1_RevStrand_30249_to_8648	0.0908429	0.70967	4.08047	0.173919	0.861929	NA	0	0.545058	0	0	0	0
46626	AY910861.1_RevStrand_to_AY910861.1_RevStrand_29945_to_4450	0.0908429	0.70967	4.08047	0.173919	0.861929	NA	0	0.545058	0	0	0	0
46627	AY910861.1_RevStrand_to_AY910861.1_RevStrand_30761_to_7149	0.0908429	0.70967	4.08047	0.173919	0.861929	NA	0	0.545058	0	0	0	0
46628	AY910861.1_RevStrand_to_AY910861.1_RevStrand_30683_to_30887	0.0908429	0.70967	4.08047	0.173919	0.861929	NA	0	0.545058	0	0	0	0
46629	AY910861.1_RevStrand_to_AY910861.1_RevStrand_30649_to_2102	0.0908429	0.70967	4.08047	0.173919	0.861929	NA	0	0.545058	0	0	0	0
46630	AY910861.1_RevStrand_to_AY910861.1_RevStrand_30525_to_4116	0.0908429	0.70967	4.08047	0.173919	0.861929	NA	0	0.545058	0	0	0	0
46631	AY910861.1_RevStrand_to_AY910861.1_RevStrand_29653_to_4176	0.0908429	0.70967	4.08047	0.173919	0.861929	NA	0	0.545058	0	0	0	0
46632	AY910861.1_RevStrand_to_AY910861.1_RevStrand_30688_to_5605	4.03554	-4.66146	3.91275	-1.19135	0.233515	0.488459	0	0.545058	23.6682	0	0	0
46633	AY910861.1_RevStrand_to_AY910861.1_RevStrand_30393_to_632	0.0908429	0.70967	4.08047	0.173919	0.861929	NA	0	0.545058	0	0	0	0
46634	AY910861.1_RevStrand_to_AY910861.1_RevStrand_29872_to_3810	0.395911	1.67145	3.99779	0.418094	0.675878	NA	0	0.545058	0	1.83041	0	0
46635	AY910861.1_RevStrand_to_AY910861.1_RevStrand_30668_to_5658	0.0908429	0.70967	4.08047	0.173919	0.861929	NA	0	0.545058	0	0	0	0
46636	AY910861.1_RevStrand_to_AY910861.1_RevStrand_30056_to_4815	0.0908429	0.70967	4.08047	0.173919	0.861929	NA	0	0.545058	0	0	0	0
46637	AY910861.1_RevStrand_to_AY910861.1_RevStrand_30488_to_2765	0.0908429	0.70967	4.08047	0.173919	0.861929	NA	0	0.545058	0	0	0	0
46638	AY910861.1_RevStrand_to_AY910861.1_RevStrand_30089_to_4252	0.0908429	0.70967	4.08047	0.173919	0.861929	NA	0	0.545058	0	0	0	0
46639	AY910861.1_RevStrand_to_AY910861.1_RevStrand_30779_to_6806	0.278686	-0.802605	3.92113	-0.204687	0.837817	NA	0	0.545058	1.12706	0	0	0
46640	AY910861.1_RevStrand_to_AY910861.1_RevStrand_29621_to_8749	0.0908429	0.70967	4.08047	0.173919	0.861929	NA	0	0.545058	0	0	0	0
46641	AY910861.1_RevStrand_to_AY910861.1_RevStrand_29191_to_22605	0.0908429	0.70967	4.08047	0.173919	0.861929	NA	0	0.545058	0	0	0	0
46642	AY910861.1_RevStrand_to_AY910861.1_RevStrand_30412_to_2098	0.0908429	0.70967	4.08047	0.173919	0.861929	NA	0	0.545058	0	0	0	0
46643	AY910861.1_RevStrand_to_AY910861.1_RevStrand_30839_to_11810	0.0908429	0.70967	4.08047	0.173919	0.861929	NA	0	0.545058	0	0	0	0
46644	AY910861.1_RevStrand_to_AY910861.1_RevStrand_30529_to_11141	0.0908429	0.70967	4.08047	0.173919	0.861929	NA	0	0.545058	0	0	0	0
46645	AY910861.1_RevStrand_to_AY910861.1_RevStrand_30056_to_7541	0.0908429	0.70967	4.08047	0.173919	0.861929	NA	0	0.545058	0	0	0	0
46646	AY910861.1_RevStrand_to_AY910861.1_RevStrand_2914_to_3087	0.0908429	0.70967	4.08047	0.173919	0.861929	NA	0	0.545058	0	0	0	0
46647	AY910861.1_RevStrand_to_AY910861.1_RevStrand_30158_to_4067	0.0908429	0.70967	4.08047	0.173919	0.861929	NA	0	0.545058	0	0	0	0
46648	AY910861.1_RevStrand_to_AY910861.1_RevStrand_30486_to_4604	0.0908429	0.70967	4.08047	0.173919	0.861929	NA	0	0.545058	0	0	0	0
46649	AY910861.1_RevStrand_to_AY910861.1_RevStrand_30354_to_7583	0.0908429	0.70967	4.08047	0.173919	0.861929	NA	0	0.545058	0	0	0	0
46650	AY910861.1_RevStrand_to_AY910861.1_RevStrand_30329_to_7005	0.0908429	0.70967	4.08047	0.173919	0.861929	NA	0	0.545058	0	0	0	0
46651	AY910861.1_RevStrand_to_AY910861.1_RevStrand_30327_to_3398	0.0908429	0.70967	4.08047	0.173919	0.861929	NA	0	0.545058	0	0	0	0
46652	AY910861.1_RevStrand_to_AY910861.1_RevStrand_29703_to_2723	0.0908429	0.70967	4.08047	0.173919	0.861929	NA	0	0.545058	0	0	0	0
46653	AY910861.1_RevStrand_to_AY910861.1_RevStrand_30340_to_5756	0.0908429	0.70967	4.08047	0.173919	0.861929	NA	0	0.545058	0	0	0	0
46654	AY910861.1_RevStrand_to_AY910861.1_RevStrand_31152_to_31114	0.0908429	0.70967	4.08047	0.173919	0.861929	NA	0	0.545058	0	0	0	0
46655	AY910861.1_RevStrand_to_AY910861.1_RevStrand_29832_to_4985	0.0908429	0.70967	4.08047	0.173919	0.861929	NA	0	0.545058	0	0	0	0
46656	AY910861.1_RevStrand_to_AY910861.1_RevStrand_30728_to_7284	0.0908429	0.70967	4.08047	0.173919	0.861929	NA	0	0.545058	0	0	0	0
46657	AY910861.1_RevStrand_to_AY910861.1_RevStrand_30672_to_3595	0.0908429	0.70967	4.08047	0.173919	0.861929	NA	0	0.545058	0	0	0	0
46658	AY910861.1_RevStrand_to_AY910861.1_RevStrand_31016_to_2392	0.0908429	0.70967	4.08047	0.173919	0.861929	NA	0	0.545058	0	0	0	0
46659	AY910861.1_RevStrand_to_AY910861.1_RevStrand_30322_to_4574	0.0908429	0.70967	4.08047	0.173919	0.861929	NA	0	0.545058	0	0	0	0
46660	AY910861.1_RevStrand_to_AY910861.1_RevStrand_30579_to_4061	0.0908429	0.70967	4.08047	0.173919	0.861929	NA	0	0.545058	0	0	0	0
46661	AY910861.1_RevStrand_to_AY910861.1_RevStrand_29697_to_4823	0.0908429	0.70967	4.08047	0.173919	0.861929	NA	0	0.545058	0	0	0	0
46662	AY910861.1_RevStrand_to_AY910861.1_RevStrand_29694_to_6686	0.0908429	0.70967	4.08047	0.173919	0.861929	NA	0	0.545058	0	0	0	0
46663	AY910861.1_RevStrand_to_AY910861.1_RevStrand_29927_to_5610	0.0908429	0.70967	4.08047	0.173919	0.861929	NA	0	0.545058	0	0	0	0
46664	AY910861.1_RevStrand_to_AY910861.1_RevStrand_30523_to_3004	0.0908429	0.70967	4.08047	0.173919	0.861929	NA	0	0.545058	0	0	0	0
46665	AY910861.1_RevStrand_to_AY910861.1_RevStrand_30603_to_6693	0.0908429	0.70967	4.08047	0.173919	0.861929	NA	0	0.545058	0	0	0	0
46666	AY910861.1_RevStrand_to_AY910861.1_RevStrand_30432_to_4891	0.0908429	0.70967	4.08047	0.173919	0.861929	NA	0	0.545058	0	0	0	0
46667	AY910861.1_RevStrand_to_AY910861.1_RevStrand_29895_to_4169	0.0908429	0.70967	4.08047	0.173919	0.861929	NA	0	0.545058	0	0	0	0
46668	AY910861.1_RevStrand_to_AY910861.1_RevStrand_30164_to_2800	0.0908429	0.70967	4.08047	0.173919	0.861929	NA	0	0.545058	0	0	0	0
46669	AY910861.1_RevStrand_to_AY910861.1_RevStrand_30536_to_30586	0.0908429	0.70967	4.08047	0.173919	0.861929	NA	0	0.545058	0	0	0	0
46670	AY910861.1_RevStrand_to_AY910861.1_RevStrand_30727_to_3633	0.0908429	0.70967	4.08047	0.173919	0.861929	NA	0	0.545058	0	0	0	0
46671	AY910861.1_RevStrand_to_AY910861.1_RevStrand_30486_to_6605	0.0908429	0.70967	4.08047	0.173919	0.861929	NA	0	0.545058	0	0	0	0
46672	AY910861.1_RevStrand_to_AY910861.1_RevStrand_29162_to_6947	1.23247	3.5517	3.16965	1.12053	0.262487	NA	0	0.545058	0	1.83041	1.72993	3.2894
46673	AY910861.1_RevStrand_to_AY910861.1_RevStrand_30566_to_2851	0.0908429	0.70967	4.08047	0.173919	0.861929	NA	0	0.545058	0	0	0	0
46674	AY910861.1_RevStrand_to_AY910861.1_RevStrand_29694_to_6021	0.0908429	0.70967	4.08047	0.173919	0.861929	NA	0	0.545058	0	0	0	0
46675	AY910861.1_RevStrand_to_AY910861.1_RevStrand_21553_to_744	0.0908429	0.70967	4.08047	0.173919	0.861929	NA	0	0.545058	0	0	0	0
46676	AY910861.1_RevStrand_to_AY910861.1_RevStrand_30545_to_6702	0.0908429	0.70967	4.08047	0.173919	0.861929	NA	0	0.545058	0	0	0	0
46677	AY910861.1_RevStrand_to_AY910861.1_RevStrand_27533_to_27658	0.0908429	0.70967	4.08047	0.173919	0.861929	NA	0	0.545058	0	0	0	0
46678	AY910861.1_RevStrand_to_AY910861.1_RevStrand_30393_to_6739	0.36496	1.67145	3.99878	0.417991	0.675954	NA	0	0.545058	0	0	0	1.6447
46679	AY910861.1_RevStrand_to_AY910861.1_RevStrand_30250_to_2539	0.0908429	0.70967	4.08047	0.173919	0.861929	NA	0	0.545058	0	0	0	0
46680	AY910861.1_RevStrand_to_AY910861.1_RevStrand_30445_to_4822	0.0908429	0.70967	4.08047	0.173919	0.861929	NA	0	0.545058	0	0	0	0
46681	AY910861.1_RevStrand_to_AY910861.1_RevStrand_30445_to_4828	0.0908429	0.70967	4.08047	0.173919	0.861929	NA	0	0.545058	0	0	0	0
46682	AY910861.1_RevStrand_to_AY910861.1_RevStrand_30963_to_6401	0.0908429	0.70967	4.08047	0.173919	0.861929	NA	0	0.545058	0	0	0	0
46683	AY910861.1_RevStrand_to_AY910861.1_RevStrand_29713_to_1060	0.0908429	0.70967	4.08047	0.173919	0.861929	NA	0	0.545058	0	0	0	0
46684	AY910861.1_RevStrand_to_AY910861.1_RevStrand_30530_to_5658	0.0908429	0.70967	4.08047	0.173919	0.861929	NA	0	0.545058	0	0	0	0
46685	AY910861.1_RevStrand_to_AY910861.1_RevStrand_29428_to_3773	0.0908429	0.70967	4.08047	0.173919	0.861929	NA	0	0.545058	0	0	0	0
46686	AY910861.1_RevStrand_to_AY910861.1_RevStrand_30914_to_2297	0.0908429	0.70967	4.08047	0.173919	0.861929	NA	0	0.545058	0	0	0	0
46687	AY910861.1_RevStrand_to_AY910861.1_RevStrand_30419_to_1289	0.0908429	0.70967	4.08047	0.173919	0.861929	NA	0	0.545058	0	0	0	0
46688	AY910861.1_RevStrand_to_AY910861.1_RevStrand_30213_to_8863	0.0908429	0.70967	4.08047	0.173919	0.861929	NA	0	0.545058	0	0	0	0
46689	AY910861.1_RevStrand_to_AY910861.1_RevStrand_30824_to_6695	0.379165	1.67145	3.99896	0.417972	0.675967	NA	0	0.545058	0	0	1.72993	0
46690	AY910861.1_RevStrand_to_AY910861.1_RevStrand_30943_to_7112	0.0908429	0.70967	4.08047	0.173919	0.861929	NA	0	0.545058	0	0	0	0
46691	AY910861.1_RevStrand_to_AY910861.1_RevStrand_30453_to_2247	0.0908429	0.70967	4.08047	0.173919	0.861929	NA	0	0.545058	0	0	0	0
46692	AY910861.1_RevStrand_to_AY910861.1_RevStrand_30679_to_1213	0.0908429	0.70967	4.08047	0.173919	0.861929	NA	0	0.545058	0	0	0	0
46693	AY910861.1_RevStrand_to_AY910861.1_RevStrand_31112_to_31217	0.0908429	0.70967	4.08047	0.173919	0.861929	NA	0	0.545058	0	0	0	0
46694	AY910861.1_RevStrand_to_AY910861.1_RevStrand_30928_to_3401	0.0908429	0.70967	4.08047	0.173919	0.861929	NA	0	0.545058	0	0	0	0
46695	AY910861.1_RevStrand_to_AY910861.1_RevStrand_29983_to_4225	0.0908429	0.70967	4.08047	0.173919	0.861929	NA	0	0.545058	0	0	0	0
46696	AY910861.1_RevStrand_to_AY910861.1_RevStrand_12627_to_13194	0.0908429	0.70967	4.08047	0.173919	0.861929	NA	0	0.545058	0	0	0	0
46697	AY910861.1_RevStrand_to_AY910861.1_RevStrand_30497_to_2364	0.0908429	0.70967	4.08047	0.173919	0.861929	NA	0	0.545058	0	0	0	0
46698	AY910861.1_RevStrand_to_AY910861.1_RevStrand_30401_to_9158	0.0908429	0.70967	4.08047	0.173919	0.861929	NA	0	0.545058	0	0	0	0
46699	AY910861.1_RevStrand_to_AY910861.1_RevStrand_30700_to_1723	0.0908429	0.70967	4.08047	0.173919	0.861929	NA	0	0.545058	0	0	0	0
46700	AY910861.1_RevStrand_to_AY910861.1_RevStrand_31011_to_21982	0.0908429	0.70967	4.08047	0.173919	0.861929	NA	0	0.545058	0	0	0	0
46701	AY910861.1_RevStrand_to_AY910861.1_RevStrand_30674_to_6305	0.0908429	0.70967	4.08047	0.173919	0.861929	NA	0	0.545058	0	0	0	0
46702	AY910861.1_RevStrand_to_AY910861.1_RevStrand_3943_to_4109	0.0908429	0.70967	4.08047	0.173919	0.861929	NA	0	0.545058	0	0	0	0
46703	AY910861.1_RevStrand_to_AY910861.1_RevStrand_30264_to_30344	0.0908429	0.70967	4.08047	0.173919	0.861929	NA	0	0.545058	0	0	0	0
46704	AY910861.1_RevStrand_to_AY910861.1_RevStrand_30266_to_2100	0.0908429	0.70967	4.08047	0.173919	0.861929	NA	0	0.545058	0	0	0	0
46705	AY910861.1_RevStrand_to_AY910861.1_RevStrand_30767_to_5892	0.0908429	0.70967	4.08047	0.173919	0.861929	NA	0	0.545058	0	0	0	0
46706	AY910861.1_RevStrand_to_AY910861.1_RevStrand_30019_to_4125	0.0908429	0.70967	4.08047	0.173919	0.861929	NA	0	0.545058	0	0	0	0
46707	AY910861.1_RevStrand_to_AY910861.1_RevStrand_30560_to_9482	0.0908429	0.70967	4.08047	0.173919	0.861929	NA	0	0.545058	0	0	0	0
46708	AY910861.1_RevStrand_to_AY910861.1_RevStrand_416_to_3099	0.0908429	0.70967	4.08047	0.173919	0.861929	NA	0	0.545058	0	0	0	0
46709	AY910861.1_RevStrand_to_AY910861.1_RevStrand_2915_to_3160	0.0908429	0.70967	4.08047	0.173919	0.861929	NA	0	0.545058	0	0	0	0
46710	AY910861.1_RevStrand_to_AY910861.1_RevStrand_30386_to_4684	0.0908429	0.70967	4.08047	0.173919	0.861929	NA	0	0.545058	0	0	0	0
46711	AY910861.1_RevStrand_to_AY910861.1_RevStrand_31007_to_2598	0.0908429	0.70967	4.08047	0.173919	0.861929	NA	0	0.545058	0	0	0	0
46712	AY910861.1_RevStrand_to_AY910861.1_RevStrand_30937_to_6851	0.0908429	0.70967	4.08047	0.173919	0.861929	NA	0	0.545058	0	0	0	0
46713	AY910861.1_RevStrand_to_AY910861.1_RevStrand_29882_to_1706	0.0908429	0.70967	4.08047	0.173919	0.861929	NA	0	0.545058	0	0	0	0
46714	AY910861.1_RevStrand_to_AY910861.1_RevStrand_30882_to_3758	0.278686	-0.802605	3.92113	-0.204687	0.837817	NA	0	0.545058	1.12706	0	0	0
46715	AY910861.1_RevStrand_to_AY910861.1_RevStrand_30453_to_471	0.0908429	0.70967	4.08047	0.173919	0.861929	NA	0	0.545058	0	0	0	0
46716	AY910861.1_RevStrand_to_AY910861.1_RevStrand_30773_to_30888	0.0908429	0.70967	4.08047	0.173919	0.861929	NA	0	0.545058	0	0	0	0
46717	AY910861.1_RevStrand_to_AY910861.1_RevStrand_30509_to_2170	0.0908429	0.70967	4.08047	0.173919	0.861929	NA	0	0.545058	0	0	0	0
46718	AY910861.1_RevStrand_to_AY910861.1_RevStrand_30773_to_30882	0.771597	-0.584335	3.47027	-0.168383	0.866282	NA	0	0.545058	2.25411	1.83041	0	0
46719	AY910861.1_RevStrand_to_AY910861.1_RevStrand_29860_to_1970	0.0908429	0.70967	4.08047	0.173919	0.861929	NA	0	0.545058	0	0	0	0
46720	AY910861.1_RevStrand_to_AY910861.1_RevStrand_30606_to_2097	0.0908429	0.70967	4.08047	0.173919	0.861929	NA	0	0.545058	0	0	0	0
46721	AY910861.1_RevStrand_to_AY910861.1_RevStrand_30764_to_6851	0.0908429	0.70967	4.08047	0.173919	0.861929	NA	0	0.545058	0	0	0	0
46722	AY910861.1_RevStrand_to_AY910861.1_RevStrand_30769_to_4218	0.0908429	0.70967	4.08047	0.173919	0.861929	NA	0	0.545058	0	0	0	0
46723	AY910861.1_RevStrand_to_AY910861.1_RevStrand_30415_to_2992	0.0908429	0.70967	4.08047	0.173919	0.861929	NA	0	0.545058	0	0	0	0
46724	AY910861.1_RevStrand_to_AY910861.1_RevStrand_30878_to_30782	0.0908429	0.70967	4.08047	0.173919	0.861929	NA	0	0.545058	0	0	0	0
46725	AY910861.1_RevStrand_to_AY910861.1_RevStrand_30154_to_4237	0.0908429	0.70967	4.08047	0.173919	0.861929	NA	0	0.545058	0	0	0	0
46726	AY910861.1_RevStrand_to_AY910861.1_RevStrand_30549_to_4908	0.0908429	0.70967	4.08047	0.173919	0.861929	NA	0	0.545058	0	0	0	0
46727	AY910861.1_RevStrand_to_AY910861.1_RevStrand_30405_to_4849	0.0908429	0.70967	4.08047	0.173919	0.861929	NA	0	0.545058	0	0	0	0
46728	AY910861.1_RevStrand_to_AY910861.1_RevStrand_30474_to_3739	0.0908429	0.70967	4.08047	0.173919	0.861929	NA	0	0.545058	0	0	0	0
46729	AY910861.1_RevStrand_to_AY910861.1_RevStrand_4671_to_65	0.0908429	0.70967	4.08047	0.173919	0.861929	NA	0	0.545058	0	0	0	0
46730	AY910861.1_RevStrand_to_AY910861.1_RevStrand_4671_to_60	0.0908429	0.70967	4.08047	0.173919	0.861929	NA	0	0.545058	0	0	0	0
46731	AY910861.1_RevStrand_to_AY910861.1_RevStrand_2817_to_2882	0.379165	1.67145	3.99896	0.417972	0.675967	NA	0	0.545058	0	0	1.72993	0
46732	AY910861.1_RevStrand_to_AY910861.1_RevStrand_29571_to_29796	0.0908429	0.70967	4.08047	0.173919	0.861929	NA	0	0.545058	0	0	0	0
46733	AY910861.1_RevStrand_to_AY910861.1_RevStrand_30877_to_2093	0.0908429	0.70967	4.08047	0.173919	0.861929	NA	0	0.545058	0	0	0	0
46734	AY910861.1_RevStrand_to_AY910861.1_RevStrand_30474_to_6817	0.0908429	0.70967	4.08047	0.173919	0.861929	NA	0	0.545058	0	0	0	0
46735	AY910861.1_RevStrand_to_AY910861.1_RevStrand_29779_to_14992	0.0908429	0.70967	4.08047	0.173919	0.861929	NA	0	0.545058	0	0	0	0
46736	AY910861.1_RevStrand_to_AY910861.1_RevStrand_30530_to_1091	0.0908429	0.70967	4.08047	0.173919	0.861929	NA	0	0.545058	0	0	0	0
46737	AY910861.1_RevStrand_to_AY910861.1_RevStrand_29826_to_858	0.0908429	0.70967	4.08047	0.173919	0.861929	NA	0	0.545058	0	0	0	0
46738	AY910861.1_RevStrand_to_AY910861.1_RevStrand_31187_to_31172	0.0908429	0.70967	4.08047	0.173919	0.861929	NA	0	0.545058	0	0	0	0
46739	AY910861.1_RevStrand_to_AY910861.1_RevStrand_30407_to_4926	0.0908429	0.70967	4.08047	0.173919	0.861929	NA	0	0.545058	0	0	0	0
46740	AY910861.1_RevStrand_to_AY910861.1_RevStrand_22554_to_22647	0.0908429	0.70967	4.08047	0.173919	0.861929	NA	0	0.545058	0	0	0	0
46741	AY910861.1_RevStrand_to_AY910861.1_RevStrand_31152_to_31250	0.0908429	0.70967	4.08047	0.173919	0.861929	NA	0	0.545058	0	0	0	0
46742	AY910861.1_RevStrand_to_AY910861.1_RevStrand_31152_to_31251	0.0908429	0.70967	4.08047	0.173919	0.861929	NA	0	0.545058	0	0	0	0
46743	AY910861.1_RevStrand_to_AY910861.1_RevStrand_2609_to_2597	0.0908429	0.70967	4.08047	0.173919	0.861929	NA	0	0.545058	0	0	0	0
46744	AY910861.1_RevStrand_to_AY910861.1_RevStrand_29128_to_3369	0.0908429	0.70967	4.08047	0.173919	0.861929	NA	0	0.545058	0	0	0	0
46745	AY910861.1_RevStrand_to_AY910861.1_RevStrand_30215_to_9618	0.0908429	0.70967	4.08047	0.173919	0.861929	NA	0	0.545058	0	0	0	0
46746	AY910861.1_RevStrand_to_AY910861.1_RevStrand_30711_to_5346	0.0908429	0.70967	4.08047	0.173919	0.861929	NA	0	0.545058	0	0	0	0
46747	AY910861.1_RevStrand_to_AY910861.1_RevStrand_248_to_496	0.0908429	0.70967	4.08047	0.173919	0.861929	NA	0	0.545058	0	0	0	0
46748	AY910861.1_RevStrand_to_AY910861.1_RevStrand_30906_to_4167	0.0908429	0.70967	4.08047	0.173919	0.861929	NA	0	0.545058	0	0	0	0
46749	AY910861.1_RevStrand_to_AY910861.1_RevStrand_629_to_3938	0.0908429	0.70967	4.08047	0.173919	0.861929	NA	0	0.545058	0	0	0	0
46750	AY910861.1_RevStrand_to_AY910861.1_RevStrand_30150_to_2985	0.0908429	0.70967	4.08047	0.173919	0.861929	NA	0	0.545058	0	0	0	0
46751	AY910861.1_RevStrand_to_AY910861.1_RevStrand_30773_to_31301	0.778155	1.68093	3.23144	0.520178	0.602939	NA	0	0.545058	0.563528	1.83041	1.72993	0
46752	AY910861.1_RevStrand_to_AY910861.1_RevStrand_29730_to_8981	0.0908429	0.70967	4.08047	0.173919	0.861929	NA	0	0.545058	0	0	0	0
46753	AY910861.1_RevStrand_to_AY910861.1_RevStrand_30412_to_9757	0.0908429	0.70967	4.08047	0.173919	0.861929	NA	0	0.545058	0	0	0	0
46754	AY910861.1_RevStrand_to_AY910861.1_RevStrand_30341_to_4635	0.0908429	0.70967	4.08047	0.173919	0.861929	NA	0	0.545058	0	0	0	0
46755	AY910861.1_RevStrand_to_AY910861.1_RevStrand_24068_to_30518	0.0908429	0.70967	4.08047	0.173919	0.861929	NA	0	0.545058	0	0	0	0
46756	AY910861.1_RevStrand_to_AY910861.1_RevStrand_30666_to_7120	0.0908429	0.70967	4.08047	0.173919	0.861929	NA	0	0.545058	0	0	0	0
46757	AY910861.1_RevStrand_to_AY910861.1_RevStrand_30842_to_6832	0.0908429	0.70967	4.08047	0.173919	0.861929	NA	0	0.545058	0	0	0	0
46758	AY910861.1_RevStrand_to_AY910861.1_RevStrand_29503_to_10874	0.0908429	0.70967	4.08047	0.173919	0.861929	NA	0	0.545058	0	0	0	0
46759	AY910861.1_RevStrand_to_AY910861.1_RevStrand_30170_to_638	0.0908429	0.70967	4.08047	0.173919	0.861929	NA	0	0.545058	0	0	0	0
46760	AY910861.1_RevStrand_to_AY910861.1_RevStrand_30660_to_6740	0.0908429	0.70967	4.08047	0.173919	0.861929	NA	0	0.545058	0	0	0	0
46761	AY910861.1_RevStrand_to_AY910861.1_RevStrand_29616_to_7194	0.0908429	0.70967	4.08047	0.173919	0.861929	NA	0	0.545058	0	0	0	0
46762	AY910861.1_RevStrand_to_AY910861.1_RevStrand_30551_to_4187	1.00605	3.22322	3.7846	0.851665	0.3944	NA	0	0.545058	0	5.49123	0	0
46763	AY910861.1_RevStrand_to_AY910861.1_RevStrand_30471_to_3790	0.0908429	0.70967	4.08047	0.173919	0.861929	NA	0	0.545058	0	0	0	0
46764	AY910861.1_RevStrand_to_AY910861.1_RevStrand_30917_to_7411	0.0908429	0.70967	4.08047	0.173919	0.861929	NA	0	0.545058	0	0	0	0
46765	AY910861.1_RevStrand_to_AY910861.1_RevStrand_30565_to_4231	0.0908429	0.70967	4.08047	0.173919	0.861929	NA	0	0.545058	0	0	0	0
46766	AY910861.1_RevStrand_to_AY910861.1_RevStrand_30403_to_2092	0.0908429	0.70967	4.08047	0.173919	0.861929	NA	0	0.545058	0	0	0	0
46767	AY910861.1_RevStrand_to_AY910861.1_RevStrand_29238_to_10454	0.0908429	0.70967	4.08047	0.173919	0.861929	NA	0	0.545058	0	0	0	0
46768	AY910861.1_RevStrand_to_AY910861.1_RevStrand_4023_to_3429	0.0908429	0.70967	4.08047	0.173919	0.861929	NA	0	0.545058	0	0	0	0
46769	AY910861.1_RevStrand_to_AY910861.1_RevStrand_30452_to_1421	0.0908429	0.70967	4.08047	0.173919	0.861929	NA	0	0.545058	0	0	0	0
46770	AY910861.1_RevStrand_to_AY910861.1_RevStrand_30205_to_7119	0.0908429	0.70967	4.08047	0.173919	0.861929	NA	0	0.545058	0	0	0	0
46771	AY910861.1_RevStrand_to_AY910861.1_RevStrand_30487_to_6382	0.0908429	0.70967	4.08047	0.173919	0.861929	NA	0	0.545058	0	0	0	0
46772	AY910861.1_RevStrand_to_AY910861.1_RevStrand_29748_to_6807	0.0908429	0.70967	4.08047	0.173919	0.861929	NA	0	0.545058	0	0	0	0
46773	AY910861.1_RevStrand_to_AY910861.1_RevStrand_30364_to_3611	0.0908429	0.70967	4.08047	0.173919	0.861929	NA	0	0.545058	0	0	0	0
46774	AY910861.1_RevStrand_to_AY910861.1_RevStrand_30687_to_1091	0.0908429	0.70967	4.08047	0.173919	0.861929	NA	0	0.545058	0	0	0	0
46775	AY910861.1_RevStrand_to_AY910861.1_RevStrand_30673_to_7017	0.184764	-0.20931	3.95865	-0.0528741	0.957832	NA	0	0.545058	0.563528	0	0	0
46776	AY910861.1_RevStrand_to_AY910861.1_RevStrand_30121_to_7122	0.0908429	0.70967	4.08047	0.173919	0.861929	NA	0	0.545058	0	0	0	0
46777	AY910861.1_RevStrand_to_AY910861.1_RevStrand_29696_to_3758	0.0908429	0.70967	4.08047	0.173919	0.861929	NA	0	0.545058	0	0	0	0
46778	AY910861.1_RevStrand_to_AY910861.1_RevStrand_29873_to_4136	0.184764	-0.20931	3.95865	-0.0528741	0.957832	NA	0	0.545058	0.563528	0	0	0
46779	AY910861.1_RevStrand_to_AY910861.1_RevStrand_4389_to_30933	0.0908429	0.70967	4.08047	0.173919	0.861929	NA	0	0.545058	0	0	0	0
46780	AY910861.1_RevStrand_to_AY910861.1_RevStrand_30864_to_1969	0.0908429	0.70967	4.08047	0.173919	0.861929	NA	0	0.545058	0	0	0	0
46781	AY910861.1_RevStrand_to_AY910861.1_RevStrand_3062_to_3156	0.36496	1.67145	3.99878	0.417991	0.675954	NA	0	0.545058	0	0	0	1.6447
46782	AY910861.1_RevStrand_to_AY910861.1_RevStrand_30712_to_7063	0.0908429	0.70967	4.08047	0.173919	0.861929	NA	0	0.545058	0	0	0	0
46783	AY910861.1_RevStrand_to_AY910861.1_RevStrand_30650_to_5063	0.0908429	0.70967	4.08047	0.173919	0.861929	NA	0	0.545058	0	0	0	0
46784	AY910861.1_RevStrand_to_AY910861.1_RevStrand_27685_to_30808	0.0908429	0.70967	4.08047	0.173919	0.861929	NA	0	0.545058	0	0	0	0
46785	AY910861.1_RevStrand_to_AY910861.1_RevStrand_30443_to_3940	0.0908429	0.70967	4.08047	0.173919	0.861929	NA	0	0.545058	0	0	0	0
46786	AY910861.1_RevStrand_to_AY910861.1_RevStrand_29904_to_6380	0.0908429	0.70967	4.08047	0.173919	0.861929	NA	0	0.545058	0	0	0	0
46787	AY910861.1_RevStrand_to_AY910861.1_RevStrand_27842_to_23016	0.0908429	0.70967	4.08047	0.173919	0.861929	NA	0	0.545058	0	0	0	0
46788	AY910861.1_RevStrand_to_AY910861.1_RevStrand_30121_to_30444	0.0908429	0.70967	4.08047	0.173919	0.861929	NA	0	0.545058	0	0	0	0
46789	AY910861.1_RevStrand_to_AY910861.1_RevStrand_30489_to_3294	0.0908429	0.70967	4.08047	0.173919	0.861929	NA	0	0.545058	0	0	0	0
46790	AY910861.1_RevStrand_to_AY910861.1_RevStrand_30575_to_4651	0.0908429	0.70967	4.08047	0.173919	0.861929	NA	0	0.545058	0	0	0	0
46791	AY910861.1_RevStrand_to_AY910861.1_RevStrand_30670_to_4364	0.0908429	0.70967	4.08047	0.173919	0.861929	NA	0	0.545058	0	0	0	0
46792	AY910861.1_RevStrand_to_AY910861.1_RevStrand_3162_to_3293	0.0908429	0.70967	4.08047	0.173919	0.861929	NA	0	0.545058	0	0	0	0
46793	AY910861.1_RevStrand_to_AY910861.1_RevStrand_30237_to_7446	0.0908429	0.70967	4.08047	0.173919	0.861929	NA	0	0.545058	0	0	0	0
46794	AY910861.1_RevStrand_to_AY910861.1_RevStrand_30146_to_6986	0.0908429	0.70967	4.08047	0.173919	0.861929	NA	0	0.545058	0	0	0	0
46795	AY910861.1_RevStrand_to_AY910861.1_RevStrand_30177_to_4122	0.0908429	0.70967	4.08047	0.173919	0.861929	NA	0	0.545058	0	0	0	0
46796	AY910861.1_RevStrand_to_AY910861.1_RevStrand_30125_to_2855	0.0908429	0.70967	4.08047	0.173919	0.861929	NA	0	0.545058	0	0	0	0
46797	AY910861.1_RevStrand_to_AY910861.1_RevStrand_27284_to_27502	0.0908429	0.70967	4.08047	0.173919	0.861929	NA	0	0.545058	0	0	0	0
46798	AY910861.1_RevStrand_to_AY910861.1_RevStrand_29690_to_4100	0.0908429	0.70967	4.08047	0.173919	0.861929	NA	0	0.545058	0	0	0	0
46799	AY910861.1_RevStrand_to_AY910861.1_RevStrand_29705_to_31199	0.0908429	0.70967	4.08047	0.173919	0.861929	NA	0	0.545058	0	0	0	0
46800	AY910861.1_RevStrand_to_AY910861.1_RevStrand_30090_to_10895	0.0908429	0.70967	4.08047	0.173919	0.861929	NA	0	0.545058	0	0	0	0
46801	AY910861.1_RevStrand_to_AY910861.1_RevStrand_14685_to_14903	0.0908429	0.70967	4.08047	0.173919	0.861929	NA	0	0.545058	0	0	0	0
46802	AY910861.1_RevStrand_to_AY910861.1_RevStrand_29653_to_6411	0.0908429	0.70967	4.08047	0.173919	0.861929	NA	0	0.545058	0	0	0	0
46803	AY910861.1_RevStrand_to_AY910861.1_RevStrand_29728_to_31311	0.0908429	0.70967	4.08047	0.173919	0.861929	NA	0	0.545058	0	0	0	0
46804	AY910861.1_RevStrand_to_AY910861.1_RevStrand_29777_to_3366	0.0908429	0.70967	4.08047	0.173919	0.861929	NA	0	0.545058	0	0	0	0
46805	AY910861.1_RevStrand_to_AY910861.1_RevStrand_30875_to_31160	0.379165	1.67145	3.99896	0.417972	0.675967	NA	0	0.545058	0	0	1.72993	0
46806	AY910861.1_RevStrand_to_AY910861.1_RevStrand_30847_to_4140	0.0908429	0.70967	4.08047	0.173919	0.861929	NA	0	0.545058	0	0	0	0
46807	AY910861.1_RevStrand_to_AY910861.1_RevStrand_29701_to_29128	0.0908429	0.70967	4.08047	0.173919	0.861929	NA	0	0.545058	0	0	0	0
46808	AY910861.1_RevStrand_to_AY910861.1_RevStrand_29680_to_3809	0.0908429	0.70967	4.08047	0.173919	0.861929	NA	0	0.545058	0	0	0	0
46809	AY910861.1_RevStrand_to_AY910861.1_RevStrand_3619_to_2598	0.0908429	0.70967	4.08047	0.173919	0.861929	NA	0	0.545058	0	0	0	0
46810	AY910861.1_RevStrand_to_AY910861.1_RevStrand_29897_to_6825	0.0908429	0.70967	4.08047	0.173919	0.861929	NA	0	0.545058	0	0	0	0
46811	AY910861.1_RevStrand_to_AY910861.1_RevStrand_30124_to_8937	0.0908429	0.70967	4.08047	0.173919	0.861929	NA	0	0.545058	0	0	0	0
46812	AY910861.1_RevStrand_to_AY910861.1_RevStrand_31128_to_31292	0.0908429	0.70967	4.08047	0.173919	0.861929	NA	0	0.545058	0	0	0	0
46813	AY910861.1_RevStrand_to_AY910861.1_RevStrand_30654_to_12084	0.0908429	0.70967	4.08047	0.173919	0.861929	NA	0	0.545058	0	0	0	0
46814	AY910861.1_RevStrand_to_AY910861.1_RevStrand_27919_to_27858	0.0908429	0.70967	4.08047	0.173919	0.861929	NA	0	0.545058	0	0	0	0
46815	AY910861.1_RevStrand_to_AY910861.1_RevStrand_29669_to_2247	0.184764	-0.20931	3.95865	-0.0528741	0.957832	NA	0	0.545058	0.563528	0	0	0
46816	AY910861.1_RevStrand_to_AY910861.1_RevStrand_29674_to_4164	0.395911	1.67145	3.99779	0.418094	0.675878	NA	0	0.545058	0	1.83041	0	0
46817	AY910861.1_RevStrand_to_AY910861.1_RevStrand_30821_to_2557	0.0908429	0.70967	4.08047	0.173919	0.861929	NA	0	0.545058	0	0	0	0
46818	AY910861.1_RevStrand_to_AY910861.1_RevStrand_30397_to_1626	0.0908429	0.70967	4.08047	0.173919	0.861929	NA	0	0.545058	0	0	0	0
46819	AY910861.1_RevStrand_to_AY910861.1_RevStrand_30335_to_4787	0.0908429	0.70967	4.08047	0.173919	0.861929	NA	0	0.545058	0	0	0	0
46820	AY910861.1_RevStrand_to_AY910861.1_RevStrand_29822_to_7994	0.0908429	0.70967	4.08047	0.173919	0.861929	NA	0	0.545058	0	0	0	0
46821	AY910861.1_RevStrand_to_AY910861.1_RevStrand_30568_to_4652	0.0908429	0.70967	4.08047	0.173919	0.861929	NA	0	0.545058	0	0	0	0
46822	AY910861.1_RevStrand_to_AY910861.1_RevStrand_30293_to_7019	0.0908429	0.70967	4.08047	0.173919	0.861929	NA	0	0.545058	0	0	0	0
46823	AY910861.1_RevStrand_to_AY910861.1_RevStrand_30328_to_4117	0.0908429	0.70967	4.08047	0.173919	0.861929	NA	0	0.545058	0	0	0	0
46824	AY910861.1_RevStrand_to_AY910861.1_RevStrand_29714_to_6631	0.0908429	0.70967	4.08047	0.173919	0.861929	NA	0	0.545058	0	0	0	0
46825	AY910861.1_RevStrand_to_AY910861.1_RevStrand_30788_to_3632	0.0908429	0.70967	4.08047	0.173919	0.861929	NA	0	0.545058	0	0	0	0
46826	AY910861.1_RevStrand_to_AY910861.1_RevStrand_30213_to_7621	0.0908429	0.70967	4.08047	0.173919	0.861929	NA	0	0.545058	0	0	0	0
46827	AY910861.1_RevStrand_to_AY910861.1_RevStrand_30882_to_4236	0.0908429	0.70967	4.08047	0.173919	0.861929	NA	0	0.545058	0	0	0	0
46828	AY910861.1_RevStrand_to_AY910861.1_RevStrand_4793_to_30563	0.0908429	0.70967	4.08047	0.173919	0.861929	NA	0	0.545058	0	0	0	0
46829	AY910861.1_RevStrand_to_AY910861.1_RevStrand_29883_to_1625	0.0908429	0.70967	4.08047	0.173919	0.861929	NA	0	0.545058	0	0	0	0
46830	AY910861.1_RevStrand_to_AY910861.1_RevStrand_30456_to_30377	0.0908429	0.70967	4.08047	0.173919	0.861929	NA	0	0.545058	0	0	0	0
46831	AY910861.1_RevStrand_to_AY910861.1_RevStrand_30711_to_4690	0.0908429	0.70967	4.08047	0.173919	0.861929	NA	0	0.545058	0	0	0	0
46832	AY910861.1_RevStrand_to_AY910861.1_RevStrand_30727_to_4881	0.0908429	0.70967	4.08047	0.173919	0.861929	NA	0	0.545058	0	0	0	0
46833	AY910861.1_RevStrand_to_AY910861.1_RevStrand_29681_to_12310	0.0908429	0.70967	4.08047	0.173919	0.861929	NA	0	0.545058	0	0	0	0
46834	AY910861.1_RevStrand_to_AY910861.1_RevStrand_30323_to_2174	0.0908429	0.70967	4.08047	0.173919	0.861929	NA	0	0.545058	0	0	0	0
46835	AY910861.1_RevStrand_to_AY910861.1_RevStrand_30864_to_8462	0.0908429	0.70967	4.08047	0.173919	0.861929	NA	0	0.545058	0	0	0	0
46836	AY910861.1_RevStrand_to_AY910861.1_RevStrand_1741_to_1860	0.0908429	0.70967	4.08047	0.173919	0.861929	NA	0	0.545058	0	0	0	0
46837	AY910861.1_RevStrand_to_AY910861.1_RevStrand_30854_to_31212	0.0908429	0.70967	4.08047	0.173919	0.861929	NA	0	0.545058	0	0	0	0
46838	AY910861.1_RevStrand_to_AY910861.1_RevStrand_1741_to_29258	0.0908429	0.70967	4.08047	0.173919	0.861929	NA	0	0.545058	0	0	0	0
46839	AY910861.1_RevStrand_to_AY910861.1_RevStrand_30824_to_5592	0.184764	-0.20931	3.95865	-0.0528741	0.957832	NA	0	0.545058	0.563528	0	0	0
46840	AY910861.1_RevStrand_to_AY910861.1_RevStrand_31016_to_4114	7.47505	5.31098	2.22144	2.39079	0.0168123	0.475732	0	0.545058	0.563528	18.3041	15.5694	9.86821
46841	AY910861.1_RevStrand_to_AY910861.1_RevStrand_30352_to_2847	0.379165	1.67145	3.99896	0.417972	0.675967	NA	0	0.545058	0	0	1.72993	0
46842	AY910861.1_RevStrand_to_AY910861.1_RevStrand_30799_to_4869	0.0908429	0.70967	4.08047	0.173919	0.861929	NA	0	0.545058	0	0	0	0
46843	AY910861.1_RevStrand_to_AY910861.1_RevStrand_29574_to_7147	0.0908429	0.70967	4.08047	0.173919	0.861929	NA	0	0.545058	0	0	0	0
46844	AY910861.1_RevStrand_to_AY910861.1_RevStrand_30936_to_3111	0.0908429	0.70967	4.08047	0.173919	0.861929	NA	0	0.545058	0	0	0	0
46845	AY910861.1_RevStrand_to_AY910861.1_RevStrand_29897_to_3953	0.458881	0.753128	3.65007	0.206332	0.836531	NA	0	0.545058	0.563528	0	0	1.6447
46846	AY910861.1_RevStrand_to_AY910861.1_RevStrand_29843_to_503	0.0908429	0.70967	4.08047	0.173919	0.861929	NA	0	0.545058	0	0	0	0
46847	AY910861.1_RevStrand_to_AY910861.1_RevStrand_29945_to_6848	0.0908429	0.70967	4.08047	0.173919	0.861929	NA	0	0.545058	0	0	0	0
46848	AY910861.1_RevStrand_to_AY910861.1_RevStrand_30078_to_2110	0.0908429	0.70967	4.08047	0.173919	0.861929	NA	0	0.545058	0	0	0	0
46849	AY910861.1_RevStrand_to_AY910861.1_RevStrand_30721_to_2087	0.0908429	0.70967	4.08047	0.173919	0.861929	NA	0	0.545058	0	0	0	0
46850	AY910861.1_RevStrand_to_AY910861.1_RevStrand_30709_to_3747	0.0908429	0.70967	4.08047	0.173919	0.861929	NA	0	0.545058	0	0	0	0
46851	AY910861.1_RevStrand_to_AY910861.1_RevStrand_30872_to_1967	0.0908429	0.70967	4.08047	0.173919	0.861929	NA	0	0.545058	0	0	0	0
46852	AY910861.1_RevStrand_to_AY910861.1_RevStrand_30879_to_31035	0.0908429	0.70967	4.08047	0.173919	0.861929	NA	0	0.545058	0	0	0	0
46853	AY910861.1_RevStrand_to_AY910861.1_RevStrand_30674_to_2764	0.0908429	0.70967	4.08047	0.173919	0.861929	NA	0	0.545058	0	0	0	0
46854	AY910861.1_RevStrand_to_AY910861.1_RevStrand_30439_to_29798	0.0908429	0.70967	4.08047	0.173919	0.861929	NA	0	0.545058	0	0	0	0
46855	AY910861.1_RevStrand_to_AY910861.1_RevStrand_30436_to_6077	0.0908429	0.70967	4.08047	0.173919	0.861929	NA	0	0.545058	0	0	0	0
46856	AY910861.1_RevStrand_to_AY910861.1_RevStrand_30574_to_9777	0.0908429	0.70967	4.08047	0.173919	0.861929	NA	0	0.545058	0	0	0	0
46857	AY910861.1_RevStrand_to_AY910861.1_RevStrand_29735_to_1583	0.0908429	0.70967	4.08047	0.173919	0.861929	NA	0	0.545058	0	0	0	0
46858	AY910861.1_RevStrand_to_AY910861.1_RevStrand_30221_to_9049	0.0908429	0.70967	4.08047	0.173919	0.861929	NA	0	0.545058	0	0	0	0
46859	AY910861.1_RevStrand_to_AY910861.1_RevStrand_31011_to_31185	0.184764	-0.20931	3.95865	-0.0528741	0.957832	NA	0	0.545058	0.563528	0	0	0
46860	AY910861.1_RevStrand_to_AY910861.1_RevStrand_30236_to_4224	0.0908429	0.70967	4.08047	0.173919	0.861929	NA	0	0.545058	0	0	0	0
46861	AY910861.1_RevStrand_to_AY910861.1_RevStrand_29860_to_9157	0.0908429	0.70967	4.08047	0.173919	0.861929	NA	0	0.545058	0	0	0	0
46862	AY910861.1_RevStrand_to_AY910861.1_RevStrand_30799_to_4138	0.0908429	0.70967	4.08047	0.173919	0.861929	NA	0	0.545058	0	0	0	0
46863	AY910861.1_RevStrand_to_AY910861.1_RevStrand_2062_to_6594	0.0908429	0.70967	4.08047	0.173919	0.861929	NA	0	0.545058	0	0	0	0
46864	AY910861.1_RevStrand_to_AY910861.1_RevStrand_30672_to_1716	0.0908429	0.70967	4.08047	0.173919	0.861929	NA	0	0.545058	0	0	0	0
46865	AY910861.1_RevStrand_to_AY910861.1_RevStrand_29797_to_2044	0.0908429	0.70967	4.08047	0.173919	0.861929	NA	0	0.545058	0	0	0	0
46866	AY910861.1_RevStrand_to_AY910861.1_RevStrand_30643_to_6931	0.0908429	0.70967	4.08047	0.173919	0.861929	NA	0	0.545058	0	0	0	0
46867	AY910861.1_RevStrand_to_AY910861.1_RevStrand_29438_to_4780	0.0908429	0.70967	4.08047	0.173919	0.861929	NA	0	0.545058	0	0	0	0
46868	AY910861.1_RevStrand_to_AY910861.1_RevStrand_30200_to_9781	0.0908429	0.70967	4.08047	0.173919	0.861929	NA	0	0.545058	0	0	0	0
46869	AY910861.1_RevStrand_to_AY910861.1_RevStrand_29687_to_29762	0.0908429	0.70967	4.08047	0.173919	0.861929	NA	0	0.545058	0	0	0	0
46870	AY910861.1_RevStrand_to_AY910861.1_RevStrand_29687_to_29764	0.0908429	0.70967	4.08047	0.173919	0.861929	NA	0	0.545058	0	0	0	0
46871	AY910861.1_RevStrand_to_AY910861.1_RevStrand_30661_to_2166	0.0908429	0.70967	4.08047	0.173919	0.861929	NA	0	0.545058	0	0	0	0
46872	AY910861.1_RevStrand_to_AY910861.1_RevStrand_30944_to_2439	0.0908429	0.70967	4.08047	0.173919	0.861929	NA	0	0.545058	0	0	0	0
46873	AY910861.1_RevStrand_to_AY910861.1_RevStrand_30912_to_27621	0.0908429	0.70967	4.08047	0.173919	0.861929	NA	0	0.545058	0	0	0	0
46874	AY910861.1_RevStrand_to_AY910861.1_RevStrand_30655_to_6849	0.0908429	0.70967	4.08047	0.173919	0.861929	NA	0	0.545058	0	0	0	0
46875	AY910861.1_RevStrand_to_AY910861.1_RevStrand_30817_to_5668	0.0908429	0.70967	4.08047	0.173919	0.861929	NA	0	0.545058	0	0	0	0
46876	AY910861.1_RevStrand_to_AY910861.1_RevStrand_30726_to_3161	0.0908429	0.70967	4.08047	0.173919	0.861929	NA	0	0.545058	0	0	0	0
46877	AY910861.1_RevStrand_to_AY910861.1_RevStrand_30156_to_1023	0.0908429	0.70967	4.08047	0.173919	0.861929	NA	0	0.545058	0	0	0	0
46878	AY910861.1_RevStrand_to_AY910861.1_RevStrand_30488_to_2467	0.0908429	0.70967	4.08047	0.173919	0.861929	NA	0	0.545058	0	0	0	0
46879	AY910861.1_RevStrand_to_AY910861.1_RevStrand_29869_to_3139	1.00605	3.22322	3.7846	0.851665	0.3944	NA	0	0.545058	0	5.49123	0	0
46880	AY910861.1_RevStrand_to_AY910861.1_RevStrand_30988_to_1968	0.0908429	0.70967	4.08047	0.173919	0.861929	NA	0	0.545058	0	0	0	0
46881	AY910861.1_RevStrand_to_AY910861.1_RevStrand_2585_to_2659	0.0908429	0.70967	4.08047	0.173919	0.861929	NA	0	0.545058	0	0	0	0
46882	AY910861.1_RevStrand_to_AY910861.1_RevStrand_30453_to_7552	0.667487	2.56507	3.85963	0.664591	0.506312	NA	0	0.545058	0	0	3.45986	0
46883	AY910861.1_RevStrand_to_AY910861.1_RevStrand_30570_to_4217	0.0908429	0.70967	4.08047	0.173919	0.861929	NA	0	0.545058	0	0	0	0
46884	AY910861.1_RevStrand_to_AY910861.1_RevStrand_30021_to_4895	0.0908429	0.70967	4.08047	0.173919	0.861929	NA	0	0.545058	0	0	0	0
46885	AY910861.1_RevStrand_to_AY910861.1_RevStrand_30634_to_2341	0.0908429	0.70967	4.08047	0.173919	0.861929	NA	0	0.545058	0	0	0	0
46886	AY910861.1_RevStrand_to_AY910861.1_RevStrand_30682_to_5843	0.0908429	0.70967	4.08047	0.173919	0.861929	NA	0	0.545058	0	0	0	0
46887	AY910861.1_RevStrand_to_AY910861.1_RevStrand_30503_to_30436	0.184764	-0.20931	3.95865	-0.0528741	0.957832	NA	0	0.545058	0.563528	0	0	0
46888	AY910861.1_RevStrand_to_AY910861.1_RevStrand_30862_to_2593	0.936135	-2.55243	3.75426	-0.679877	0.496582	NA	0	0.545058	5.07175	0	0	0
46889	AY910861.1_RevStrand_to_AY910861.1_RevStrand_30564_to_3764	0.0908429	0.70967	4.08047	0.173919	0.861929	NA	0	0.545058	0	0	0	0
46890	AY910861.1_RevStrand_to_AY910861.1_RevStrand_30480_to_2686	0.0908429	0.70967	4.08047	0.173919	0.861929	NA	0	0.545058	0	0	0	0
46891	AY910861.1_RevStrand_to_AY910861.1_RevStrand_29735_to_29899	0.0908429	0.70967	4.08047	0.173919	0.861929	NA	0	0.545058	0	0	0	0
46892	AY910861.1_RevStrand_to_AY910861.1_RevStrand_30844_to_7996	0.0908429	0.70967	4.08047	0.173919	0.861929	NA	0	0.545058	0	0	0	0
46893	AY910861.1_RevStrand_to_AY910861.1_RevStrand_28354_to_4853	0.0908429	0.70967	4.08047	0.173919	0.861929	NA	0	0.545058	0	0	0	0
46894	AY910861.1_RevStrand_to_AY910861.1_RevStrand_29977_to_8085	0.0908429	0.70967	4.08047	0.173919	0.861929	NA	0	0.545058	0	0	0	0
46895	AY910861.1_RevStrand_to_AY910861.1_RevStrand_29801_to_6266	0.0908429	0.70967	4.08047	0.173919	0.861929	NA	0	0.545058	0	0	0	0
46896	AY910861.1_RevStrand_to_AY910861.1_RevStrand_30763_to_5665	0.0908429	0.70967	4.08047	0.173919	0.861929	NA	0	0.545058	0	0	0	0
46897	AY910861.1_RevStrand_to_AY910861.1_RevStrand_30163_to_2540	0.0908429	0.70967	4.08047	0.173919	0.861929	NA	0	0.545058	0	0	0	0
46898	AY910861.1_RevStrand_to_AY910861.1_RevStrand_30450_to_7475	0.0908429	0.70967	4.08047	0.173919	0.861929	NA	0	0.545058	0	0	0	0
46899	AY910861.1_RevStrand_to_AY910861.1_RevStrand_29688_to_28356	0.0908429	0.70967	4.08047	0.173919	0.861929	NA	0	0.545058	0	0	0	0
46900	AY910861.1_RevStrand_to_AY910861.1_RevStrand_3298_to_3105	0.0908429	0.70967	4.08047	0.173919	0.861929	NA	0	0.545058	0	0	0	0
46901	AY910861.1_RevStrand_to_AY910861.1_RevStrand_31080_to_3273	0.0908429	0.70967	4.08047	0.173919	0.861929	NA	0	0.545058	0	0	0	0
46902	AY910861.1_RevStrand_to_AY910861.1_RevStrand_30122_to_7323	0.0908429	0.70967	4.08047	0.173919	0.861929	NA	0	0.545058	0	0	0	0
46903	AY910861.1_RevStrand_to_AY910861.1_RevStrand_29990_to_2591	0.0908429	0.70967	4.08047	0.173919	0.861929	NA	0	0.545058	0	0	0	0
46904	AY910861.1_RevStrand_to_AY910861.1_RevStrand_30689_to_2569	0.0908429	0.70967	4.08047	0.173919	0.861929	NA	0	0.545058	0	0	0	0
46905	AY910861.1_RevStrand_to_AY910861.1_RevStrand_30387_to_7616	0.0908429	0.70967	4.08047	0.173919	0.861929	NA	0	0.545058	0	0	0	0
46906	AY910861.1_RevStrand_to_AY910861.1_RevStrand_30567_to_3810	0.184764	-0.20931	3.95865	-0.0528741	0.957832	NA	0	0.545058	0.563528	0	0	0
46907	AY910861.1_RevStrand_to_AY910861.1_RevStrand_30295_to_2173	0.0908429	0.70967	4.08047	0.173919	0.861929	NA	0	0.545058	0	0	0	0
46908	AY910861.1_RevStrand_to_AY910861.1_RevStrand_30938_to_2684	0.0908429	0.70967	4.08047	0.173919	0.861929	NA	0	0.545058	0	0	0	0
46909	AY910861.1_RevStrand_to_AY910861.1_RevStrand_30368_to_7949	0.0908429	0.70967	4.08047	0.173919	0.861929	NA	0	0.545058	0	0	0	0
46910	AY910861.1_RevStrand_to_AY910861.1_RevStrand_30491_to_2537	0.0908429	0.70967	4.08047	0.173919	0.861929	NA	0	0.545058	0	0	0	0
46911	AY910861.1_RevStrand_to_AY910861.1_RevStrand_29755_to_2610	0.0908429	0.70967	4.08047	0.173919	0.861929	NA	0	0.545058	0	0	0	0
46912	AY910861.1_RevStrand_to_AY910861.1_RevStrand_29752_to_6977	0.0908429	0.70967	4.08047	0.173919	0.861929	NA	0	0.545058	0	0	0	0
46913	AY910861.1_RevStrand_to_AY910861.1_RevStrand_3160_to_27072	0.36496	1.67145	3.99878	0.417991	0.675954	NA	0	0.545058	0	0	0	1.6447
46914	AY910861.1_RevStrand_to_AY910861.1_RevStrand_31160_to_31153	0.0908429	0.70967	4.08047	0.173919	0.861929	NA	0	0.545058	0	0	0	0
46915	AY910861.1_RevStrand_to_AY910861.1_RevStrand_30487_to_30532	0.0908429	0.70967	4.08047	0.173919	0.861929	NA	0	0.545058	0	0	0	0
46916	AY910861.1_RevStrand_to_AY910861.1_RevStrand_30487_to_30533	0.0908429	0.70967	4.08047	0.173919	0.861929	NA	0	0.545058	0	0	0	0
46917	AY910861.1_RevStrand_to_AY910861.1_RevStrand_29883_to_8695	0.0908429	0.70967	4.08047	0.173919	0.861929	NA	0	0.545058	0	0	0	0
46918	AY910861.1_RevStrand_to_AY910861.1_RevStrand_29948_to_5007	0.0908429	0.70967	4.08047	0.173919	0.861929	NA	0	0.545058	0	0	0	0
46919	AY910861.1_RevStrand_to_AY910861.1_RevStrand_30812_to_2092	0.0908429	0.70967	4.08047	0.173919	0.861929	NA	0	0.545058	0	0	0	0
46920	AY910861.1_RevStrand_to_AY910861.1_RevStrand_30176_to_29963	0.0908429	0.70967	4.08047	0.173919	0.861929	NA	0	0.545058	0	0	0	0
46921	AY910861.1_RevStrand_to_AY910861.1_RevStrand_30405_to_5988	0.0908429	0.70967	4.08047	0.173919	0.861929	NA	0	0.545058	0	0	0	0
46922	AY910861.1_RevStrand_to_AY910861.1_RevStrand_30690_to_2247	0.0908429	0.70967	4.08047	0.173919	0.861929	NA	0	0.545058	0	0	0	0
46923	AY910861.1_RevStrand_to_AY910861.1_RevStrand_29883_to_2169	0.0908429	0.70967	4.08047	0.173919	0.861929	NA	0	0.545058	0	0	0	0
46924	AY910861.1_RevStrand_to_AY910861.1_RevStrand_30834_to_30956	0.670028	2.56986	3.5503	0.723842	0.469163	NA	0	0.545058	0	1.83041	0	1.6447
46925	AY910861.1_RevStrand_to_AY910861.1_RevStrand_4293_to_4226	0.0908429	0.70967	4.08047	0.173919	0.861929	NA	0	0.545058	0	0	0	0
46926	AY910861.1_RevStrand_to_AY910861.1_RevStrand_30049_to_4165	0.0908429	0.70967	4.08047	0.173919	0.861929	NA	0	0.545058	0	0	0	0
46927	AY910861.1_RevStrand_to_AY910861.1_RevStrand_30884_to_3639	0.0908429	0.70967	4.08047	0.173919	0.861929	NA	0	0.545058	0	0	0	0
46928	AY910861.1_RevStrand_to_AY910861.1_RevStrand_29757_to_29845	0.184764	-0.20931	3.95865	-0.0528741	0.957832	NA	0	0.545058	0.563528	0	0	0
46929	AY910861.1_RevStrand_to_AY910861.1_RevStrand_30761_to_6830	0.0908429	0.70967	4.08047	0.173919	0.861929	NA	0	0.545058	0	0	0	0
46930	AY910861.1_RevStrand_to_AY910861.1_RevStrand_30324_to_3950	0.0908429	0.70967	4.08047	0.173919	0.861929	NA	0	0.545058	0	0	0	0
46931	AY910861.1_RevStrand_to_AY910861.1_RevStrand_30448_to_4787	0.0908429	0.70967	4.08047	0.173919	0.861929	NA	0	0.545058	0	0	0	0
46932	AY910861.1_RevStrand_to_AY910861.1_RevStrand_30765_to_3395	0.0908429	0.70967	4.08047	0.173919	0.861929	NA	0	0.545058	0	0	0	0
46933	AY910861.1_RevStrand_to_AY910861.1_RevStrand_30935_to_9991	0.0908429	0.70967	4.08047	0.173919	0.861929	NA	0	0.545058	0	0	0	0
46934	AY910861.1_RevStrand_to_AY910861.1_RevStrand_21292_to_70	0.184764	-0.20931	3.95865	-0.0528741	0.957832	NA	0	0.545058	0.563528	0	0	0
46935	AY910861.1_RevStrand_to_AY910861.1_RevStrand_30466_to_7711	0.0908429	0.70967	4.08047	0.173919	0.861929	NA	0	0.545058	0	0	0	0
46936	AY910861.1_RevStrand_to_AY910861.1_RevStrand_30917_to_2867	0.0908429	0.70967	4.08047	0.173919	0.861929	NA	0	0.545058	0	0	0	0
46937	AY910861.1_RevStrand_to_AY910861.1_RevStrand_30534_to_4127	0.0908429	0.70967	4.08047	0.173919	0.861929	NA	0	0.545058	0	0	0	0
46938	AY910861.1_RevStrand_to_AY910861.1_RevStrand_29767_to_1276	0.0908429	0.70967	4.08047	0.173919	0.861929	NA	0	0.545058	0	0	0	0
46939	AY910861.1_RevStrand_to_AY910861.1_RevStrand_28723_to_4167	0.0908429	0.70967	4.08047	0.173919	0.861929	NA	0	0.545058	0	0	0	0
46940	AY910861.1_RevStrand_to_AY910861.1_RevStrand_30041_to_1412	0.0908429	0.70967	4.08047	0.173919	0.861929	NA	0	0.545058	0	0	0	0
46941	AY910861.1_RevStrand_to_AY910861.1_RevStrand_29243_to_7716	0.0908429	0.70967	4.08047	0.173919	0.861929	NA	0	0.545058	0	0	0	0
46942	AY910861.1_RevStrand_to_AY910861.1_RevStrand_3163_to_3394	0.0908429	0.70967	4.08047	0.173919	0.861929	NA	0	0.545058	0	0	0	0
46943	AY910861.1_RevStrand_to_AY910861.1_RevStrand_22483_to_69	0.0908429	0.70967	4.08047	0.173919	0.861929	NA	0	0.545058	0	0	0	0
46944	AY910861.1_RevStrand_to_AY910861.1_RevStrand_30530_to_1991	0.0908429	0.70967	4.08047	0.173919	0.861929	NA	0	0.545058	0	0	0	0
46945	AY910861.1_RevStrand_to_AY910861.1_RevStrand_30728_to_2261	0.0908429	0.70967	4.08047	0.173919	0.861929	NA	0	0.545058	0	0	0	0
46946	AY910861.1_RevStrand_to_AY910861.1_RevStrand_29972_to_4665	0.0908429	0.70967	4.08047	0.173919	0.861929	NA	0	0.545058	0	0	0	0
46947	AY910861.1_RevStrand_to_AY910861.1_RevStrand_30609_to_4974	0.0908429	0.70967	4.08047	0.173919	0.861929	NA	0	0.545058	0	0	0	0
46948	AY910861.1_RevStrand_to_AY910861.1_RevStrand_30524_to_6954	0.0908429	0.70967	4.08047	0.173919	0.861929	NA	0	0.545058	0	0	0	0
46949	AY910861.1_RevStrand_to_AY910861.1_RevStrand_29776_to_31167	0.0908429	0.70967	4.08047	0.173919	0.861929	NA	0	0.545058	0	0	0	0
46950	AY910861.1_RevStrand_to_AY910861.1_RevStrand_30909_to_2133	0.0908429	0.70967	4.08047	0.173919	0.861929	NA	0	0.545058	0	0	0	0
46951	AY910861.1_RevStrand_to_AY910861.1_RevStrand_30128_to_4070	0.0908429	0.70967	4.08047	0.173919	0.861929	NA	0	0.545058	0	0	0	0
46952	AY910861.1_RevStrand_to_AY910861.1_RevStrand_20846_to_30379	0.0908429	0.70967	4.08047	0.173919	0.861929	NA	0	0.545058	0	0	0	0
46953	AY910861.1_RevStrand_to_AY910861.1_RevStrand_30288_to_722	0.0908429	0.70967	4.08047	0.173919	0.861929	NA	0	0.545058	0	0	0	0
46954	AY910861.1_RevStrand_to_AY910861.1_RevStrand_30690_to_6369	0.0908429	0.70967	4.08047	0.173919	0.861929	NA	0	0.545058	0	0	0	0
46955	AY910861.1_RevStrand_to_AY910861.1_RevStrand_30556_to_4905	0.0908429	0.70967	4.08047	0.173919	0.861929	NA	0	0.545058	0	0	0	0
46956	AY910861.1_RevStrand_to_AY910861.1_RevStrand_30452_to_1097	0.0908429	0.70967	4.08047	0.173919	0.861929	NA	0	0.545058	0	0	0	0
46957	AY910861.1_RevStrand_to_AY910861.1_RevStrand_30783_to_8362	0.0908429	0.70967	4.08047	0.173919	0.861929	NA	0	0.545058	0	0	0	0
46958	AY910861.1_RevStrand_to_AY910861.1_RevStrand_29741_to_4097	0.0908429	0.70967	4.08047	0.173919	0.861929	NA	0	0.545058	0	0	0	0
46959	AY910861.1_RevStrand_to_AY910861.1_RevStrand_29765_to_30434	0.0908429	0.70967	4.08047	0.173919	0.861929	NA	0	0.545058	0	0	0	0
46960	AY910861.1_RevStrand_to_AY910861.1_RevStrand_30464_to_1829	0.0908429	0.70967	4.08047	0.173919	0.861929	NA	0	0.545058	0	0	0	0
46961	AY910861.1_RevStrand_to_AY910861.1_RevStrand_29393_to_417	0.0908429	0.70967	4.08047	0.173919	0.861929	NA	0	0.545058	0	0	0	0
46962	AY910861.1_RevStrand_to_AY910861.1_RevStrand_30082_to_28375	0.0908429	0.70967	4.08047	0.173919	0.861929	NA	0	0.545058	0	0	0	0
46963	AY910861.1_RevStrand_to_AY910861.1_RevStrand_30886_to_2338	0.0908429	0.70967	4.08047	0.173919	0.861929	NA	0	0.545058	0	0	0	0
46964	AY910861.1_RevStrand_to_AY910861.1_RevStrand_30648_to_7585	0.0908429	0.70967	4.08047	0.173919	0.861929	NA	0	0.545058	0	0	0	0
46965	AY910861.1_RevStrand_to_AY910861.1_RevStrand_30830_to_1217	0.0908429	0.70967	4.08047	0.173919	0.861929	NA	0	0.545058	0	0	0	0
46966	AY910861.1_RevStrand_to_AY910861.1_RevStrand_30365_to_2322	0.0908429	0.70967	4.08047	0.173919	0.861929	NA	0	0.545058	0	0	0	0
46967	AY910861.1_RevStrand_to_AY910861.1_RevStrand_29264_to_4821	0.0908429	0.70967	4.08047	0.173919	0.861929	NA	0	0.545058	0	0	0	0
46968	AY910861.1_RevStrand_to_AY910861.1_RevStrand_30565_to_7139	0.0908429	0.70967	4.08047	0.173919	0.861929	NA	0	0.545058	0	0	0	0
46969	AY910861.1_RevStrand_to_AY910861.1_RevStrand_30777_to_7287	0.0908429	0.70967	4.08047	0.173919	0.861929	NA	0	0.545058	0	0	0	0
46970	AY910861.1_RevStrand_to_AY910861.1_RevStrand_30565_to_6840	0.0908429	0.70967	4.08047	0.173919	0.861929	NA	0	0.545058	0	0	0	0
46971	AY910861.1_RevStrand_to_AY910861.1_RevStrand_30452_to_2846	0.0908429	0.70967	4.08047	0.173919	0.861929	NA	0	0.545058	0	0	0	0
46972	AY910861.1_RevStrand_to_AY910861.1_RevStrand_30724_to_2166	0.184764	-0.20931	3.95865	-0.0528741	0.957832	NA	0	0.545058	0.563528	0	0	0
46973	AY910861.1_RevStrand_to_AY910861.1_RevStrand_30845_to_9760	0.0908429	0.70967	4.08047	0.173919	0.861929	NA	0	0.545058	0	0	0	0
46974	AY910861.1_RevStrand_to_AY910861.1_RevStrand_29748_to_29794	0.0908429	0.70967	4.08047	0.173919	0.861929	NA	0	0.545058	0	0	0	0
46975	AY910861.1_RevStrand_to_AY910861.1_RevStrand_30273_to_3771	0.0908429	0.70967	4.08047	0.173919	0.861929	NA	0	0.545058	0	0	0	0
46976	AY910861.1_RevStrand_to_AY910861.1_RevStrand_30486_to_11985	0.0908429	0.70967	4.08047	0.173919	0.861929	NA	0	0.545058	0	0	0	0
46977	AY910861.1_RevStrand_to_AY910861.1_RevStrand_30865_to_6093	0.0908429	0.70967	4.08047	0.173919	0.861929	NA	0	0.545058	0	0	0	0
46978	AY910861.1_RevStrand_to_AY910861.1_RevStrand_30948_to_2092	0.0908429	0.70967	4.08047	0.173919	0.861929	NA	0	0.545058	0	0	0	0
46979	AY910861.1_RevStrand_to_AY910861.1_RevStrand_30821_to_15839	0.0908429	0.70967	4.08047	0.173919	0.861929	NA	0	0.545058	0	0	0	0
46980	AY910861.1_RevStrand_to_AY910861.1_RevStrand_29780_to_29899	0.0908429	0.70967	4.08047	0.173919	0.861929	NA	0	0.545058	0	0	0	0
46981	AY910861.1_RevStrand_to_AY910861.1_RevStrand_1648_to_31093	0.0908429	0.70967	4.08047	0.173919	0.861929	NA	0	0.545058	0	0	0	0
46982	AY910861.1_RevStrand_to_AY910861.1_RevStrand_29125_to_6594	0.0908429	0.70967	4.08047	0.173919	0.861929	NA	0	0.545058	0	0	0	0
46983	AY910861.1_RevStrand_to_AY910861.1_RevStrand_29690_to_7976	0.0908429	0.70967	4.08047	0.173919	0.861929	NA	0	0.545058	0	0	0	0
46984	AY910861.1_RevStrand_to_AY910861.1_RevStrand_29724_to_4165	3.26238	5.02402	3.93097	1.27806	0.201227	0.475732	0	0.545058	0	0	19.0292	0
46985	AY910861.1_RevStrand_to_AY910861.1_RevStrand_30662_to_2221	0.0908429	0.70967	4.08047	0.173919	0.861929	NA	0	0.545058	0	0	0	0
46986	AY910861.1_RevStrand_to_AY910861.1_RevStrand_29934_to_7649	0.0908429	0.70967	4.08047	0.173919	0.861929	NA	0	0.545058	0	0	0	0
46987	AY910861.1_RevStrand_to_AY910861.1_RevStrand_30397_to_4117	0.0908429	0.70967	4.08047	0.173919	0.861929	NA	0	0.545058	0	0	0	0
46988	AY910861.1_RevStrand_to_AY910861.1_RevStrand_28071_to_28152	0.0908429	0.70967	4.08047	0.173919	0.861929	NA	0	0.545058	0	0	0	0
46989	AY910861.1_RevStrand_to_AY910861.1_RevStrand_30456_to_1317	0.0908429	0.70967	4.08047	0.173919	0.861929	NA	0	0.545058	0	0	0	0
46990	AY910861.1_RevStrand_to_AY910861.1_RevStrand_30219_to_30156	0.36496	1.67145	3.99878	0.417991	0.675954	NA	0	0.545058	0	0	0	1.6447
46991	AY910861.1_RevStrand_to_AY910861.1_RevStrand_30143_to_30088	0.0908429	0.70967	4.08047	0.173919	0.861929	NA	0	0.545058	0	0	0	0
46992	AY910861.1_RevStrand_to_AY910861.1_RevStrand_30669_to_5911	0.0908429	0.70967	4.08047	0.173919	0.861929	NA	0	0.545058	0	0	0	0
46993	AY910861.1_RevStrand_to_AY910861.1_RevStrand_30856_to_31112	0.0908429	0.70967	4.08047	0.173919	0.861929	NA	0	0.545058	0	0	0	0
46994	AY910861.1_RevStrand_to_AY910861.1_RevStrand_30774_to_1869	0.0908429	0.70967	4.08047	0.173919	0.861929	NA	0	0.545058	0	0	0	0
46995	AY910861.1_RevStrand_to_AY910861.1_RevStrand_30874_to_2723	0.0908429	0.70967	4.08047	0.173919	0.861929	NA	0	0.545058	0	0	0	0
46996	AY910861.1_RevStrand_to_AY910861.1_RevStrand_3485_to_3904	0.36496	1.67145	3.99878	0.417991	0.675954	NA	0	0.545058	0	0	0	1.6447
46997	AY910861.1_RevStrand_to_AY910861.1_RevStrand_30319_to_874	0.0908429	0.70967	4.08047	0.173919	0.861929	NA	0	0.545058	0	0	0	0
46998	AY910861.1_RevStrand_to_AY910861.1_RevStrand_29898_to_4125	0.0908429	0.70967	4.08047	0.173919	0.861929	NA	0	0.545058	0	0	0	0
46999	AY910861.1_RevStrand_to_AY910861.1_RevStrand_30102_to_7016	0.0908429	0.70967	4.08047	0.173919	0.861929	NA	0	0.545058	0	0	0	0
47000	AY910861.1_RevStrand_to_AY910861.1_RevStrand_30526_to_2086	0.0908429	0.70967	4.08047	0.173919	0.861929	NA	0	0.545058	0	0	0	0
47001	AY910861.1_RevStrand_to_AY910861.1_RevStrand_30565_to_3721	0.0908429	0.70967	4.08047	0.173919	0.861929	NA	0	0.545058	0	0	0	0
47002	AY910861.1_RevStrand_to_AY910861.1_RevStrand_30130_to_6088	0.0908429	0.70967	4.08047	0.173919	0.861929	NA	0	0.545058	0	0	0	0
47003	AY910861.1_RevStrand_to_AY910861.1_RevStrand_30530_to_3430	0.0908429	0.70967	4.08047	0.173919	0.861929	NA	0	0.545058	0	0	0	0
47004	AY910861.1_RevStrand_to_AY910861.1_RevStrand_30812_to_4783	0.395911	1.67145	3.99779	0.418094	0.675878	NA	0	0.545058	0	1.83041	0	0
47005	AY910861.1_RevStrand_to_AY910861.1_RevStrand_30866_to_31259	1.67916	3.01656	3.09606	0.974322	0.329897	0.538454	0	0.545058	0.563528	7.32164	0	1.6447
47006	AY910861.1_RevStrand_to_AY910861.1_RevStrand_29921_to_4061	0.0908429	0.70967	4.08047	0.173919	0.861929	NA	0	0.545058	0	0	0	0
47007	AY910861.1_RevStrand_to_AY910861.1_RevStrand_30335_to_3426	0.0908429	0.70967	4.08047	0.173919	0.861929	NA	0	0.545058	0	0	0	0
47008	AY910861.1_RevStrand_to_AY910861.1_RevStrand_30571_to_6951	0.0908429	0.70967	4.08047	0.173919	0.861929	NA	0	0.545058	0	0	0	0
47009	AY910861.1_RevStrand_to_AY910861.1_RevStrand_30571_to_4880	0.0908429	0.70967	4.08047	0.173919	0.861929	NA	0	0.545058	0	0	0	0
47010	AY910861.1_RevStrand_to_AY910861.1_RevStrand_30587_to_1540	0.0908429	0.70967	4.08047	0.173919	0.861929	NA	0	0.545058	0	0	0	0
47011	AY910861.1_RevStrand_to_AY910861.1_RevStrand_30079_to_3779	0.0908429	0.70967	4.08047	0.173919	0.861929	NA	0	0.545058	0	0	0	0
47012	AY910861.1_RevStrand_to_AY910861.1_RevStrand_30210_to_4161	0.0908429	0.70967	4.08047	0.173919	0.861929	NA	0	0.545058	0	0	0	0
47013	AY910861.1_RevStrand_to_AY910861.1_RevStrand_30195_to_2615	0.36496	1.67145	3.99878	0.417991	0.675954	NA	0	0.545058	0	0	0	1.6447
47014	AY910861.1_RevStrand_to_AY910861.1_RevStrand_30558_to_2339	0.0908429	0.70967	4.08047	0.173919	0.861929	NA	0	0.545058	0	0	0	0
47015	AY910861.1_RevStrand_to_AY910861.1_RevStrand_29744_to_30486	0.0908429	0.70967	4.08047	0.173919	0.861929	NA	0	0.545058	0	0	0	0
47016	AY910861.1_RevStrand_to_AY910861.1_RevStrand_475_to_1204	0.184764	-0.20931	3.95865	-0.0528741	0.957832	NA	0	0.545058	0.563528	0	0	0
47017	AY910861.1_RevStrand_to_AY910861.1_RevStrand_30759_to_3782	0.0908429	0.70967	4.08047	0.173919	0.861929	NA	0	0.545058	0	0	0	0
47018	AY910861.1_RevStrand_to_AY910861.1_RevStrand_30049_to_4202	0.0908429	0.70967	4.08047	0.173919	0.861929	NA	0	0.545058	0	0	0	0
47019	AY910861.1_RevStrand_to_AY910861.1_RevStrand_30915_to_3235	0.0908429	0.70967	4.08047	0.173919	0.861929	NA	0	0.545058	0	0	0	0
47020	AY910861.1_RevStrand_to_AY910861.1_RevStrand_30461_to_6083	0.0908429	0.70967	4.08047	0.173919	0.861929	NA	0	0.545058	0	0	0	0
47021	AY910861.1_RevStrand_to_AY910861.1_RevStrand_30136_to_1708	0.0908429	0.70967	4.08047	0.173919	0.861929	NA	0	0.545058	0	0	0	0
47022	AY910861.1_RevStrand_to_AY910861.1_RevStrand_28960_to_29132	0.0908429	0.70967	4.08047	0.173919	0.861929	NA	0	0.545058	0	0	0	0
47023	AY910861.1_RevStrand_to_AY910861.1_RevStrand_29734_to_1988	0.0908429	0.70967	4.08047	0.173919	0.861929	NA	0	0.545058	0	0	0	0
47024	AY910861.1_RevStrand_to_AY910861.1_RevStrand_30027_to_7597	0.0908429	0.70967	4.08047	0.173919	0.861929	NA	0	0.545058	0	0	0	0
47025	AY910861.1_RevStrand_to_AY910861.1_RevStrand_30348_to_1266	0.0908429	0.70967	4.08047	0.173919	0.861929	NA	0	0.545058	0	0	0	0
47026	AY910861.1_RevStrand_to_AY910861.1_RevStrand_30667_to_4633	0.0908429	0.70967	4.08047	0.173919	0.861929	NA	0	0.545058	0	0	0	0
47027	AY910861.1_RevStrand_to_AY910861.1_RevStrand_30667_to_4637	0.0908429	0.70967	4.08047	0.173919	0.861929	NA	0	0.545058	0	0	0	0
47028	AY910861.1_RevStrand_to_AY910861.1_RevStrand_30856_to_30934	0.184764	-0.20931	3.95865	-0.0528741	0.957832	NA	0	0.545058	0.563528	0	0	0
47029	AY910861.1_RevStrand_to_AY910861.1_RevStrand_30722_to_7621	0.0908429	0.70967	4.08047	0.173919	0.861929	NA	0	0.545058	0	0	0	0
47030	AY910861.1_RevStrand_to_AY910861.1_RevStrand_30478_to_6092	0.0908429	0.70967	4.08047	0.173919	0.861929	NA	0	0.545058	0	0	0	0
47031	AY910861.1_RevStrand_to_AY910861.1_RevStrand_29732_to_29901	0.36496	1.67145	3.99878	0.417991	0.675954	NA	0	0.545058	0	0	0	1.6447
47032	AY910861.1_RevStrand_to_AY910861.1_RevStrand_30668_to_4234	0.0908429	0.70967	4.08047	0.173919	0.861929	NA	0	0.545058	0	0	0	0
47033	AY910861.1_RevStrand_to_AY910861.1_RevStrand_30850_to_4150	0.0908429	0.70967	4.08047	0.173919	0.861929	NA	0	0.545058	0	0	0	0
47034	AY910861.1_RevStrand_to_AY910861.1_RevStrand_30594_to_2767	0.0908429	0.70967	4.08047	0.173919	0.861929	NA	0	0.545058	0	0	0	0
47035	AY910861.1_RevStrand_to_AY910861.1_RevStrand_30307_to_7684	0.0908429	0.70967	4.08047	0.173919	0.861929	NA	0	0.545058	0	0	0	0
47036	AY910861.1_RevStrand_to_AY910861.1_RevStrand_30641_to_2848	0.0908429	0.70967	4.08047	0.173919	0.861929	NA	0	0.545058	0	0	0	0
47037	AY910861.1_RevStrand_to_AY910861.1_RevStrand_29697_to_4081	0.0908429	0.70967	4.08047	0.173919	0.861929	NA	0	0.545058	0	0	0	0
47038	AY910861.1_RevStrand_to_AY910861.1_RevStrand_29951_to_4824	0.0908429	0.70967	4.08047	0.173919	0.861929	NA	0	0.545058	0	0	0	0
47039	AY910861.1_RevStrand_to_AY910861.1_RevStrand_25143_to_25766	0.0908429	0.70967	4.08047	0.173919	0.861929	NA	0	0.545058	0	0	0	0
47040	AY910861.1_RevStrand_to_AY910861.1_RevStrand_30148_to_6828	0.0908429	0.70967	4.08047	0.173919	0.861929	NA	0	0.545058	0	0	0	0
47041	AY910861.1_RevStrand_to_AY910861.1_RevStrand_30450_to_7673	0.36496	1.67145	3.99878	0.417991	0.675954	NA	0	0.545058	0	0	0	1.6447
47042	AY910861.1_RevStrand_to_AY910861.1_RevStrand_28693_to_4585	0.0908429	0.70967	4.08047	0.173919	0.861929	NA	0	0.545058	0	0	0	0
47043	AY910861.1_RevStrand_to_AY910861.1_RevStrand_30465_to_4123	0.0908429	0.70967	4.08047	0.173919	0.861929	NA	0	0.545058	0	0	0	0
47044	AY910861.1_RevStrand_to_AY910861.1_RevStrand_30366_to_5806	0.0908429	0.70967	4.08047	0.173919	0.861929	NA	0	0.545058	0	0	0	0
47045	AY910861.1_RevStrand_to_AY910861.1_RevStrand_30797_to_31296	0.0908429	0.70967	4.08047	0.173919	0.861929	NA	0	0.545058	0	0	0	0
47046	AY910861.1_RevStrand_to_AY910861.1_RevStrand_30499_to_1948	0.0908429	0.70967	4.08047	0.173919	0.861929	NA	0	0.545058	0	0	0	0
47047	AY910861.1_RevStrand_to_AY910861.1_RevStrand_28033_to_3245	0.0908429	0.70967	4.08047	0.173919	0.861929	NA	0	0.545058	0	0	0	0
47048	AY910861.1_RevStrand_to_AY910861.1_RevStrand_30066_to_2610	0.0908429	0.70967	4.08047	0.173919	0.861929	NA	0	0.545058	0	0	0	0
47049	AY910861.1_RevStrand_to_AY910861.1_RevStrand_30667_to_2915	0.0908429	0.70967	4.08047	0.173919	0.861929	NA	0	0.545058	0	0	0	0
47050	AY910861.1_RevStrand_to_AY910861.1_RevStrand_30409_to_3105	0.0908429	0.70967	4.08047	0.173919	0.861929	NA	0	0.545058	0	0	0	0
47051	AY910861.1_RevStrand_to_AY910861.1_RevStrand_30485_to_4125	0.0908429	0.70967	4.08047	0.173919	0.861929	NA	0	0.545058	0	0	0	0
47052	AY910861.1_RevStrand_to_AY910861.1_RevStrand_30552_to_2343	0.0908429	0.70967	4.08047	0.173919	0.861929	NA	0	0.545058	0	0	0	0
47053	AY910861.1_RevStrand_to_AY910861.1_RevStrand_30657_to_2946	0.0908429	0.70967	4.08047	0.173919	0.861929	NA	0	0.545058	0	0	0	0
47054	AY910861.1_RevStrand_to_AY910861.1_RevStrand_30352_to_2656	0.0908429	0.70967	4.08047	0.173919	0.861929	NA	0	0.545058	0	0	0	0
47055	AY910861.1_RevStrand_to_AY910861.1_RevStrand_30097_to_1969	0.0908429	0.70967	4.08047	0.173919	0.861929	NA	0	0.545058	0	0	0	0
47056	AY910861.1_RevStrand_to_AY910861.1_RevStrand_29797_to_1276	0.0908429	0.70967	4.08047	0.173919	0.861929	NA	0	0.545058	0	0	0	0
47057	AY910861.1_RevStrand_to_AY910861.1_RevStrand_30520_to_4821	0.0908429	0.70967	4.08047	0.173919	0.861929	NA	0	0.545058	0	0	0	0
47058	AY910861.1_RevStrand_to_AY910861.1_RevStrand_29824_to_4167	0.0908429	0.70967	4.08047	0.173919	0.861929	NA	0	0.545058	0	0	0	0
47059	AY910861.1_RevStrand_to_AY910861.1_RevStrand_29805_to_2093	0.0908429	0.70967	4.08047	0.173919	0.861929	NA	0	0.545058	0	0	0	0
47060	AY910861.1_RevStrand_to_AY910861.1_RevStrand_30610_to_3662	0.0908429	0.70967	4.08047	0.173919	0.861929	NA	0	0.545058	0	0	0	0
47061	AY910861.1_RevStrand_to_AY910861.1_RevStrand_2835_to_3068	0.0908429	0.70967	4.08047	0.173919	0.861929	NA	0	0.545058	0	0	0	0
47062	AY910861.1_RevStrand_to_AY910861.1_RevStrand_29938_to_3746	0.0908429	0.70967	4.08047	0.173919	0.861929	NA	0	0.545058	0	0	0	0
47063	AY910861.1_RevStrand_to_AY910861.1_RevStrand_30895_to_2510	0.0908429	0.70967	4.08047	0.173919	0.861929	NA	0	0.545058	0	0	0	0
47064	AY910861.1_RevStrand_to_AY910861.1_RevStrand_5600_to_6838	0.0908429	0.70967	4.08047	0.173919	0.861929	NA	0	0.545058	0	0	0	0
47065	AY910861.1_RevStrand_to_AY910861.1_RevStrand_30922_to_4097	0.0908429	0.70967	4.08047	0.173919	0.861929	NA	0	0.545058	0	0	0	0
47066	AY910861.1_RevStrand_to_AY910861.1_RevStrand_30120_to_4137	0.395911	1.67145	3.99779	0.418094	0.675878	NA	0	0.545058	0	1.83041	0	0
47067	AY910861.1_RevStrand_to_AY910861.1_RevStrand_30120_to_4138	0.0908429	0.70967	4.08047	0.173919	0.861929	NA	0	0.545058	0	0	0	0
47068	AY910861.1_RevStrand_to_AY910861.1_RevStrand_30499_to_2639	0.0908429	0.70967	4.08047	0.173919	0.861929	NA	0	0.545058	0	0	0	0
47069	AY910861.1_RevStrand_to_AY910861.1_RevStrand_28_to_4102	0.0908429	0.70967	4.08047	0.173919	0.861929	NA	0	0.545058	0	0	0	0
47070	AY910861.1_RevStrand_to_AY910861.1_RevStrand_30451_to_29306	0.0908429	0.70967	4.08047	0.173919	0.861929	NA	0	0.545058	0	0	0	0
47071	AY910861.1_RevStrand_to_AY910861.1_RevStrand_29912_to_1340	0.0908429	0.70967	4.08047	0.173919	0.861929	NA	0	0.545058	0	0	0	0
47072	AY910861.1_RevStrand_to_AY910861.1_RevStrand_30510_to_4067	0.0908429	0.70967	4.08047	0.173919	0.861929	NA	0	0.545058	0	0	0	0
47073	AY910861.1_RevStrand_to_AY910861.1_RevStrand_30085_to_29911	0.0908429	0.70967	4.08047	0.173919	0.861929	NA	0	0.545058	0	0	0	0
47074	AY910861.1_RevStrand_to_AY910861.1_RevStrand_29968_to_7285	0.0908429	0.70967	4.08047	0.173919	0.861929	NA	0	0.545058	0	0	0	0
47075	AY910861.1_RevStrand_to_AY910861.1_RevStrand_30630_to_1947	0.0908429	0.70967	4.08047	0.173919	0.861929	NA	0	0.545058	0	0	0	0
47076	AY910861.1_RevStrand_to_AY910861.1_RevStrand_30550_to_2974	0.0908429	0.70967	4.08047	0.173919	0.861929	NA	0	0.545058	0	0	0	0
47077	AY910861.1_RevStrand_to_AY910861.1_RevStrand_30794_to_31167	0.0908429	0.70967	4.08047	0.173919	0.861929	NA	0	0.545058	0	0	0	0
47078	AY910861.1_RevStrand_to_AY910861.1_RevStrand_30218_to_4206	0.0908429	0.70967	4.08047	0.173919	0.861929	NA	0	0.545058	0	0	0	0
47079	AY910861.1_RevStrand_to_AY910861.1_RevStrand_30921_to_3599	0.0908429	0.70967	4.08047	0.173919	0.861929	NA	0	0.545058	0	0	0	0
47080	AY910861.1_RevStrand_to_AY910861.1_RevStrand_31174_to_31138	0.379165	1.67145	3.99896	0.417972	0.675967	NA	0	0.545058	0	0	1.72993	0
47081	AY910861.1_RevStrand_to_AY910861.1_RevStrand_1840_to_1827	0.0908429	0.70967	4.08047	0.173919	0.861929	NA	0	0.545058	0	0	0	0
47082	AY910861.1_RevStrand_to_AY910861.1_RevStrand_1244_to_1607	0.0908429	0.70967	4.08047	0.173919	0.861929	NA	0	0.545058	0	0	0	0
47083	AY910861.1_RevStrand_to_AY910861.1_RevStrand_30566_to_2968	0.0908429	0.70967	4.08047	0.173919	0.861929	NA	0	0.545058	0	0	0	0
47084	AY910861.1_RevStrand_to_AY910861.1_RevStrand_30295_to_7996	0.0908429	0.70967	4.08047	0.173919	0.861929	NA	0	0.545058	0	0	0	0
47085	AY910861.1_RevStrand_to_AY910861.1_RevStrand_29728_to_3756	0.36496	1.67145	3.99878	0.417991	0.675954	NA	0	0.545058	0	0	0	1.6447
47086	AY910861.1_RevStrand_to_AY910861.1_RevStrand_29949_to_3891	0.0908429	0.70967	4.08047	0.173919	0.861929	NA	0	0.545058	0	0	0	0
47087	AY910861.1_RevStrand_to_AY910861.1_RevStrand_30844_to_30955	0.0908429	0.70967	4.08047	0.173919	0.861929	NA	0	0.545058	0	0	0	0
47088	AY910861.1_RevStrand_to_AY910861.1_RevStrand_30415_to_30888	0.0908429	0.70967	4.08047	0.173919	0.861929	NA	0	0.545058	0	0	0	0
47089	AY910861.1_RevStrand_to_AY910861.1_RevStrand_30819_to_30955	0.0908429	0.70967	4.08047	0.173919	0.861929	NA	0	0.545058	0	0	0	0
47090	AY910861.1_RevStrand_to_AY910861.1_RevStrand_30819_to_30954	0.0908429	0.70967	4.08047	0.173919	0.861929	NA	0	0.545058	0	0	0	0
47091	AY910861.1_RevStrand_to_AY910861.1_RevStrand_29934_to_5060	0.0908429	0.70967	4.08047	0.173919	0.861929	NA	0	0.545058	0	0	0	0
47092	AY910861.1_RevStrand_to_AY910861.1_RevStrand_5375_to_5498	0.184764	-0.20931	3.95865	-0.0528741	0.957832	NA	0	0.545058	0.563528	0	0	0
47093	AY910861.1_RevStrand_to_AY910861.1_RevStrand_30790_to_4164	0.0908429	0.70967	4.08047	0.173919	0.861929	NA	0	0.545058	0	0	0	0
47094	AY910861.1_RevStrand_to_AY910861.1_RevStrand_30776_to_2173	0.0908429	0.70967	4.08047	0.173919	0.861929	NA	0	0.545058	0	0	0	0
47095	AY910861.1_RevStrand_to_AY910861.1_RevStrand_8201_to_66	0.0908429	0.70967	4.08047	0.173919	0.861929	NA	0	0.545058	0	0	0	0
47096	AY910861.1_RevStrand_to_AY910861.1_RevStrand_30301_to_4743	0.0908429	0.70967	4.08047	0.173919	0.861929	NA	0	0.545058	0	0	0	0
47097	AY910861.1_RevStrand_to_AY910861.1_RevStrand_30776_to_2171	0.0908429	0.70967	4.08047	0.173919	0.861929	NA	0	0.545058	0	0	0	0
47098	AY910861.1_RevStrand_to_AY910861.1_RevStrand_29969_to_4066	0.0908429	0.70967	4.08047	0.173919	0.861929	NA	0	0.545058	0	0	0	0
47099	AY910861.1_RevStrand_to_AY910861.1_RevStrand_30536_to_3430	0.0908429	0.70967	4.08047	0.173919	0.861929	NA	0	0.545058	0	0	0	0
47100	AY910861.1_RevStrand_to_AY910861.1_RevStrand_29783_to_7288	0.0908429	0.70967	4.08047	0.173919	0.861929	NA	0	0.545058	0	0	0	0
47101	AY910861.1_RevStrand_to_AY910861.1_RevStrand_29824_to_7534	0.0908429	0.70967	4.08047	0.173919	0.861929	NA	0	0.545058	0	0	0	0
47102	AY910861.1_RevStrand_to_AY910861.1_RevStrand_30343_to_9283	0.0908429	0.70967	4.08047	0.173919	0.861929	NA	0	0.545058	0	0	0	0
47103	AY910861.1_RevStrand_to_AY910861.1_RevStrand_29593_to_30373	0.0908429	0.70967	4.08047	0.173919	0.861929	NA	0	0.545058	0	0	0	0
47104	AY910861.1_RevStrand_to_AY910861.1_RevStrand_30848_to_4149	0.0908429	0.70967	4.08047	0.173919	0.861929	NA	0	0.545058	0	0	0	0
47105	AY910861.1_RevStrand_to_AY910861.1_RevStrand_30527_to_6590	0.0908429	0.70967	4.08047	0.173919	0.861929	NA	0	0.545058	0	0	0	0
47106	AY910861.1_RevStrand_to_AY910861.1_RevStrand_30640_to_4165	0.0908429	0.70967	4.08047	0.173919	0.861929	NA	0	0.545058	0	0	0	0
47107	AY910861.1_RevStrand_to_AY910861.1_RevStrand_30797_to_1493	0.0908429	0.70967	4.08047	0.173919	0.861929	NA	0	0.545058	0	0	0	0
47108	AY910861.1_RevStrand_to_AY910861.1_RevStrand_30449_to_1965	0.0908429	0.70967	4.08047	0.173919	0.861929	NA	0	0.545058	0	0	0	0
47109	AY910861.1_RevStrand_to_AY910861.1_RevStrand_30236_to_6963	0.395911	1.67145	3.99779	0.418094	0.675878	NA	0	0.545058	0	1.83041	0	0
47110	AY910861.1_RevStrand_to_AY910861.1_RevStrand_30689_to_4166	0.0908429	0.70967	4.08047	0.173919	0.861929	NA	0	0.545058	0	0	0	0
47111	AY910861.1_RevStrand_to_AY910861.1_RevStrand_30567_to_5604	0.0908429	0.70967	4.08047	0.173919	0.861929	NA	0	0.545058	0	0	0	0
47112	AY910861.1_RevStrand_to_AY910861.1_RevStrand_30108_to_3747	0.0908429	0.70967	4.08047	0.173919	0.861929	NA	0	0.545058	0	0	0	0
47113	AY910861.1_RevStrand_to_AY910861.1_RevStrand_30150_to_4999	0.0908429	0.70967	4.08047	0.173919	0.861929	NA	0	0.545058	0	0	0	0
47114	AY910861.1_RevStrand_to_AY910861.1_RevStrand_28839_to_4206	0.0908429	0.70967	4.08047	0.173919	0.861929	NA	0	0.545058	0	0	0	0
47115	AY910861.1_RevStrand_to_AY910861.1_RevStrand_29736_to_2007	0.0908429	0.70967	4.08047	0.173919	0.861929	NA	0	0.545058	0	0	0	0
47116	AY910861.1_RevStrand_to_AY910861.1_RevStrand_28743_to_28853	0.0908429	0.70967	4.08047	0.173919	0.861929	NA	0	0.545058	0	0	0	0
47117	AY910861.1_RevStrand_to_AY910861.1_RevStrand_30328_to_7542	0.0908429	0.70967	4.08047	0.173919	0.861929	NA	0	0.545058	0	0	0	0
47118	AY910861.1_RevStrand_to_AY910861.1_RevStrand_30575_to_1871	0.0908429	0.70967	4.08047	0.173919	0.861929	NA	0	0.545058	0	0	0	0
47119	AY910861.1_RevStrand_to_AY910861.1_RevStrand_29612_to_29691	0.0908429	0.70967	4.08047	0.173919	0.861929	NA	0	0.545058	0	0	0	0
47120	AY910861.1_RevStrand_to_AY910861.1_RevStrand_29667_to_4066	0.0908429	0.70967	4.08047	0.173919	0.861929	NA	0	0.545058	0	0	0	0
47121	AY910861.1_RevStrand_to_AY910861.1_RevStrand_30516_to_2010	0.0908429	0.70967	4.08047	0.173919	0.861929	NA	0	0.545058	0	0	0	0
47122	AY910861.1_RevStrand_to_AY910861.1_RevStrand_30656_to_1865	0.36496	1.67145	3.99878	0.417991	0.675954	NA	0	0.545058	0	0	0	1.6447
47123	AY910861.1_RevStrand_to_AY910861.1_RevStrand_30761_to_4116	1.31112	3.64004	3.76412	0.967037	0.333526	NA	0	0.545058	0	7.32164	0	0
47124	AY910861.1_RevStrand_to_AY910861.1_RevStrand_29962_to_4090	0.0908429	0.70967	4.08047	0.173919	0.861929	NA	0	0.545058	0	0	0	0
47125	AY910861.1_RevStrand_to_AY910861.1_RevStrand_30235_to_3639	0.0908429	0.70967	4.08047	0.173919	0.861929	NA	0	0.545058	0	0	0	0
47126	AY910861.1_RevStrand_to_AY910861.1_RevStrand_29562_to_4184	0.0908429	0.70967	4.08047	0.173919	0.861929	NA	0	0.545058	0	0	0	0
47127	AY910861.1_RevStrand_to_AY910861.1_RevStrand_30437_to_6685	0.0908429	0.70967	4.08047	0.173919	0.861929	NA	0	0.545058	0	0	0	0
47128	AY910861.1_RevStrand_to_AY910861.1_RevStrand_30300_to_4166	0.0908429	0.70967	4.08047	0.173919	0.861929	NA	0	0.545058	0	0	0	0
47129	AY910861.1_RevStrand_to_AY910861.1_RevStrand_30081_to_1593	0.0908429	0.70967	4.08047	0.173919	0.861929	NA	0	0.545058	0	0	0	0
47130	AY910861.1_RevStrand_to_AY910861.1_RevStrand_29826_to_7130	0.0908429	0.70967	4.08047	0.173919	0.861929	NA	0	0.545058	0	0	0	0
47131	AY910861.1_RevStrand_to_AY910861.1_RevStrand_29984_to_28725	0.0908429	0.70967	4.08047	0.173919	0.861929	NA	0	0.545058	0	0	0	0
47132	AY910861.1_RevStrand_to_AY910861.1_RevStrand_30438_to_3971	0.0908429	0.70967	4.08047	0.173919	0.861929	NA	0	0.545058	0	0	0	0
47133	AY910861.1_RevStrand_to_AY910861.1_RevStrand_29816_to_1748	0.0908429	0.70967	4.08047	0.173919	0.861929	NA	0	0.545058	0	0	0	0
47134	AY910861.1_RevStrand_to_AY910861.1_RevStrand_29705_to_6840	0.0908429	0.70967	4.08047	0.173919	0.861929	NA	0	0.545058	0	0	0	0
47135	AY910861.1_RevStrand_to_AY910861.1_RevStrand_3161_to_30820	0.0908429	0.70967	4.08047	0.173919	0.861929	NA	0	0.545058	0	0	0	0
47136	AY910861.1_RevStrand_to_AY910861.1_RevStrand_31031_to_4638	0.0908429	0.70967	4.08047	0.173919	0.861929	NA	0	0.545058	0	0	0	0
47137	AY910861.1_RevStrand_to_AY910861.1_RevStrand_30741_to_4024	0.0908429	0.70967	4.08047	0.173919	0.861929	NA	0	0.545058	0	0	0	0
47138	AY910861.1_RevStrand_to_AY910861.1_RevStrand_29672_to_746	0.0908429	0.70967	4.08047	0.173919	0.861929	NA	0	0.545058	0	0	0	0
47139	AY910861.1_RevStrand_to_AY910861.1_RevStrand_30347_to_11319	0.0908429	0.70967	4.08047	0.173919	0.861929	NA	0	0.545058	0	0	0	0
47140	AY910861.1_RevStrand_to_AY910861.1_RevStrand_30843_to_30834	0.975097	3.17752	3.46163	0.917926	0.358657	NA	0	0.545058	0	3.66082	0	1.6447
47141	AY910861.1_RevStrand_to_AY910861.1_RevStrand_30899_to_4538	0.0908429	0.70967	4.08047	0.173919	0.861929	NA	0	0.545058	0	0	0	0
47142	AY910861.1_RevStrand_to_AY910861.1_RevStrand_29944_to_6984	0.0908429	0.70967	4.08047	0.173919	0.861929	NA	0	0.545058	0	0	0	0
47143	AY910861.1_RevStrand_to_AY910861.1_RevStrand_31123_to_31250	0.0908429	0.70967	4.08047	0.173919	0.861929	NA	0	0.545058	0	0	0	0
47144	AY910861.1_RevStrand_to_AY910861.1_RevStrand_30734_to_4034	0.278686	-0.802605	3.92113	-0.204687	0.837817	NA	0	0.545058	1.12706	0	0	0
47145	AY910861.1_RevStrand_to_AY910861.1_RevStrand_31196_to_31319	0.0908429	0.70967	4.08047	0.173919	0.861929	NA	0	0.545058	0	0	0	0
47146	AY910861.1_RevStrand_to_AY910861.1_RevStrand_31196_to_31316	0.0908429	0.70967	4.08047	0.173919	0.861929	NA	0	0.545058	0	0	0	0
47147	AY910861.1_RevStrand_to_AY910861.1_RevStrand_31196_to_31315	0.184764	-0.20931	3.95865	-0.0528741	0.957832	NA	0	0.545058	0.563528	0	0	0
47148	AY910861.1_RevStrand_to_AY910861.1_RevStrand_30595_to_1096	0.0908429	0.70967	4.08047	0.173919	0.861929	NA	0	0.545058	0	0	0	0
47149	AY910861.1_RevStrand_to_AY910861.1_RevStrand_30883_to_3019	0.0908429	0.70967	4.08047	0.173919	0.861929	NA	0	0.545058	0	0	0	0
47150	AY910861.1_RevStrand_to_AY910861.1_RevStrand_30837_to_6357	0.0908429	0.70967	4.08047	0.173919	0.861929	NA	0	0.545058	0	0	0	0
47151	AY910861.1_RevStrand_to_AY910861.1_RevStrand_418_to_31351	0.0908429	0.70967	4.08047	0.173919	0.861929	NA	0	0.545058	0	0	0	0
47152	AY910861.1_RevStrand_to_AY910861.1_RevStrand_30002_to_3745	0.0908429	0.70967	4.08047	0.173919	0.861929	NA	0	0.545058	0	0	0	0
47153	AY910861.1_RevStrand_to_AY910861.1_RevStrand_28138_to_30501	0.0908429	0.70967	4.08047	0.173919	0.861929	NA	0	0.545058	0	0	0	0
47154	AY910861.1_RevStrand_to_AY910861.1_RevStrand_30158_to_4606	0.0908429	0.70967	4.08047	0.173919	0.861929	NA	0	0.545058	0	0	0	0
47155	AY910861.1_RevStrand_to_AY910861.1_RevStrand_30649_to_9092	0.0908429	0.70967	4.08047	0.173919	0.861929	NA	0	0.545058	0	0	0	0
47156	AY910861.1_RevStrand_to_AY910861.1_RevStrand_31147_to_30924	0.75485	-0.584345	3.47537	-0.168139	0.866474	NA	0	0.545058	2.25411	0	1.72993	0
47157	AY910861.1_RevStrand_to_AY910861.1_RevStrand_30961_to_6832	0.0908429	0.70967	4.08047	0.173919	0.861929	NA	0	0.545058	0	0	0	0
47158	AY910861.1_RevStrand_to_AY910861.1_RevStrand_3288_to_3369	0.0908429	0.70967	4.08047	0.173919	0.861929	NA	0	0.545058	0	0	0	0
47159	AY910861.1_RevStrand_to_AY910861.1_RevStrand_31134_to_29829	0.0908429	0.70967	4.08047	0.173919	0.861929	NA	0	0.545058	0	0	0	0
47160	AY910861.1_RevStrand_to_AY910861.1_RevStrand_29834_to_5436	0.0908429	0.70967	4.08047	0.173919	0.861929	NA	0	0.545058	0	0	0	0
47161	AY910861.1_RevStrand_to_AY910861.1_RevStrand_29677_to_2977	0.0908429	0.70967	4.08047	0.173919	0.861929	NA	0	0.545058	0	0	0	0
47162	AY910861.1_RevStrand_to_AY910861.1_RevStrand_29729_to_6806	0.0908429	0.70967	4.08047	0.173919	0.861929	NA	0	0.545058	0	0	0	0
47163	AY910861.1_RevStrand_to_AY910861.1_RevStrand_1809_to_2176	0.0908429	0.70967	4.08047	0.173919	0.861929	NA	0	0.545058	0	0	0	0
47164	AY910861.1_RevStrand_to_AY910861.1_RevStrand_30644_to_4501	0.0908429	0.70967	4.08047	0.173919	0.861929	NA	0	0.545058	0	0	0	0
47165	AY910861.1_RevStrand_to_AY910861.1_RevStrand_29389_to_4166	0.0908429	0.70967	4.08047	0.173919	0.861929	NA	0	0.545058	0	0	0	0
47166	AY910861.1_RevStrand_to_AY910861.1_RevStrand_30785_to_31037	0.0908429	0.70967	4.08047	0.173919	0.861929	NA	0	0.545058	0	0	0	0
47167	AY910861.1_RevStrand_to_AY910861.1_RevStrand_30442_to_2639	0.0908429	0.70967	4.08047	0.173919	0.861929	NA	0	0.545058	0	0	0	0
47168	AY910861.1_RevStrand_to_AY910861.1_RevStrand_30232_to_565	0.0908429	0.70967	4.08047	0.173919	0.861929	NA	0	0.545058	0	0	0	0
47169	AY910861.1_RevStrand_to_AY910861.1_RevStrand_27213_to_27329	0.0908429	0.70967	4.08047	0.173919	0.861929	NA	0	0.545058	0	0	0	0
47170	AY910861.1_RevStrand_to_AY910861.1_RevStrand_30335_to_6057	0.0908429	0.70967	4.08047	0.173919	0.861929	NA	0	0.545058	0	0	0	0
47171	AY910861.1_RevStrand_to_AY910861.1_RevStrand_30251_to_3198	0.0908429	0.70967	4.08047	0.173919	0.861929	NA	0	0.545058	0	0	0	0
47172	AY910861.1_RevStrand_to_AY910861.1_RevStrand_30565_to_2373	0.0908429	0.70967	4.08047	0.173919	0.861929	NA	0	0.545058	0	0	0	0
47173	AY910861.1_RevStrand_to_AY910861.1_RevStrand_27825_to_31192	0.0908429	0.70967	4.08047	0.173919	0.861929	NA	0	0.545058	0	0	0	0
47174	AY910861.1_RevStrand_to_AY910861.1_RevStrand_30725_to_7101	0.36496	1.67145	3.99878	0.417991	0.675954	NA	0	0.545058	0	0	0	1.6447
47175	AY910861.1_RevStrand_to_AY910861.1_RevStrand_3301_to_1372	0.0908429	0.70967	4.08047	0.173919	0.861929	NA	0	0.545058	0	0	0	0
47176	AY910861.1_RevStrand_to_AY910861.1_RevStrand_6588_to_15557	0.0908429	0.70967	4.08047	0.173919	0.861929	NA	0	0.545058	0	0	0	0
47177	AY910861.1_RevStrand_to_AY910861.1_RevStrand_4270_to_4386	0.0908429	0.70967	4.08047	0.173919	0.861929	NA	0	0.545058	0	0	0	0
47178	AY910861.1_RevStrand_to_AY910861.1_RevStrand_30565_to_2087	0.0908429	0.70967	4.08047	0.173919	0.861929	NA	0	0.545058	0	0	0	0
47179	AY910861.1_RevStrand_to_AY910861.1_RevStrand_28151_to_28441	0.0908429	0.70967	4.08047	0.173919	0.861929	NA	0	0.545058	0	0	0	0
47180	AY910861.1_RevStrand_to_AY910861.1_RevStrand_3527_to_20738	0.0908429	0.70967	4.08047	0.173919	0.861929	NA	0	0.545058	0	0	0	0
47181	AY910861.1_RevStrand_to_AY910861.1_RevStrand_30814_to_4791	0.0908429	0.70967	4.08047	0.173919	0.861929	NA	0	0.545058	0	0	0	0
47182	AY910861.1_RevStrand_to_AY910861.1_RevStrand_3647_to_3731	0.0908429	0.70967	4.08047	0.173919	0.861929	NA	0	0.545058	0	0	0	0
47183	AY910861.1_RevStrand_to_AY910861.1_RevStrand_30116_to_2678	0.0908429	0.70967	4.08047	0.173919	0.861929	NA	0	0.545058	0	0	0	0
47184	AY910861.1_RevStrand_to_AY910861.1_RevStrand_30855_to_4336	0.0908429	0.70967	4.08047	0.173919	0.861929	NA	0	0.545058	0	0	0	0
47185	AY910861.1_RevStrand_to_AY910861.1_RevStrand_30212_to_4985	0.0908429	0.70967	4.08047	0.173919	0.861929	NA	0	0.545058	0	0	0	0
47186	AY910861.1_RevStrand_to_AY910861.1_RevStrand_30844_to_3751	0.0908429	0.70967	4.08047	0.173919	0.861929	NA	0	0.545058	0	0	0	0
47187	AY910861.1_RevStrand_to_AY910861.1_RevStrand_30810_to_3044	0.0908429	0.70967	4.08047	0.173919	0.861929	NA	0	0.545058	0	0	0	0
47188	AY910861.1_RevStrand_to_AY910861.1_RevStrand_30109_to_3262	0.0908429	0.70967	4.08047	0.173919	0.861929	NA	0	0.545058	0	0	0	0
47189	AY910861.1_RevStrand_to_AY910861.1_RevStrand_30203_to_30390	0.395911	1.67145	3.99779	0.418094	0.675878	NA	0	0.545058	0	1.83041	0	0
47190	AY910861.1_RevStrand_to_AY910861.1_RevStrand_30481_to_30528	0.0908429	0.70967	4.08047	0.173919	0.861929	NA	0	0.545058	0	0	0	0
47191	AY910861.1_RevStrand_to_AY910861.1_RevStrand_30097_to_1318	0.0908429	0.70967	4.08047	0.173919	0.861929	NA	0	0.545058	0	0	0	0
47192	AY910861.1_RevStrand_to_AY910861.1_RevStrand_30900_to_2844	0.0908429	0.70967	4.08047	0.173919	0.861929	NA	0	0.545058	0	0	0	0
47193	AY910861.1_RevStrand_to_AY910861.1_RevStrand_29993_to_6641	0.379165	1.67145	3.99896	0.417972	0.675967	NA	0	0.545058	0	0	1.72993	0
47194	AY910861.1_RevStrand_to_AY910861.1_RevStrand_29835_to_1632	0.0908429	0.70967	4.08047	0.173919	0.861929	NA	0	0.545058	0	0	0	0
47195	AY910861.1_RevStrand_to_AY910861.1_RevStrand_30365_to_4115	2.22632	4.45019	3.94274	1.12871	0.259022	0.508257	0	0.545058	0	12.8129	0	0
47196	AY910861.1_RevStrand_to_AY910861.1_RevStrand_29653_to_6786	0.0908429	0.70967	4.08047	0.173919	0.861929	NA	0	0.545058	0	0	0	0
47197	AY910861.1_RevStrand_to_AY910861.1_RevStrand_28295_to_6212	0.0908429	0.70967	4.08047	0.173919	0.861929	NA	0	0.545058	0	0	0	0
47198	AY910861.1_RevStrand_to_AY910861.1_RevStrand_29773_to_2012	0.0908429	0.70967	4.08047	0.173919	0.861929	NA	0	0.545058	0	0	0	0
47199	AY910861.1_RevStrand_to_AY910861.1_RevStrand_30722_to_3203	0.0908429	0.70967	4.08047	0.173919	0.861929	NA	0	0.545058	0	0	0	0
47200	AY910861.1_RevStrand_to_AY910861.1_RevStrand_30877_to_4086	0.0908429	0.70967	4.08047	0.173919	0.861929	NA	0	0.545058	0	0	0	0
47201	AY910861.1_RevStrand_to_AY910861.1_RevStrand_30547_to_5667	0.0908429	0.70967	4.08047	0.173919	0.861929	NA	0	0.545058	0	0	0	0
47202	AY910861.1_RevStrand_to_AY910861.1_RevStrand_30056_to_3984	0.0908429	0.70967	4.08047	0.173919	0.861929	NA	0	0.545058	0	0	0	0
47203	AY910861.1_RevStrand_to_AY910861.1_RevStrand_30319_to_7118	0.0908429	0.70967	4.08047	0.173919	0.861929	NA	0	0.545058	0	0	0	0
47204	AY910861.1_RevStrand_to_AY910861.1_RevStrand_30474_to_2792	0.0908429	0.70967	4.08047	0.173919	0.861929	NA	0	0.545058	0	0	0	0
47205	AY910861.1_RevStrand_to_AY910861.1_RevStrand_2485_to_2626	0.0908429	0.70967	4.08047	0.173919	0.861929	NA	0	0.545058	0	0	0	0
47206	AY910861.1_RevStrand_to_AY910861.1_RevStrand_29941_to_1687	0.0908429	0.70967	4.08047	0.173919	0.861929	NA	0	0.545058	0	0	0	0
47207	AY910861.1_RevStrand_to_AY910861.1_RevStrand_30159_to_1017	0.0908429	0.70967	4.08047	0.173919	0.861929	NA	0	0.545058	0	0	0	0
47208	AY910861.1_RevStrand_to_AY910861.1_RevStrand_30850_to_7631	0.0908429	0.70967	4.08047	0.173919	0.861929	NA	0	0.545058	0	0	0	0
47209	AY910861.1_RevStrand_to_AY910861.1_RevStrand_30242_to_2563	0.0908429	0.70967	4.08047	0.173919	0.861929	NA	0	0.545058	0	0	0	0
47210	AY910861.1_RevStrand_to_AY910861.1_RevStrand_30850_to_7638	0.0908429	0.70967	4.08047	0.173919	0.861929	NA	0	0.545058	0	0	0	0
47211	AY910861.1_RevStrand_to_AY910861.1_RevStrand_30439_to_30374	0.0908429	0.70967	4.08047	0.173919	0.861929	NA	0	0.545058	0	0	0	0
47212	AY910861.1_RevStrand_to_AY910861.1_RevStrand_30923_to_5883	0.0908429	0.70967	4.08047	0.173919	0.861929	NA	0	0.545058	0	0	0	0
47213	AY910861.1_RevStrand_to_AY910861.1_RevStrand_30450_to_3258	0.0908429	0.70967	4.08047	0.173919	0.861929	NA	0	0.545058	0	0	0	0
47214	AY910861.1_RevStrand_to_AY910861.1_RevStrand_30429_to_3381	0.0908429	0.70967	4.08047	0.173919	0.861929	NA	0	0.545058	0	0	0	0
47215	AY910861.1_RevStrand_to_AY910861.1_RevStrand_30497_to_1633	0.0908429	0.70967	4.08047	0.173919	0.861929	NA	0	0.545058	0	0	0	0
47216	AY910861.1_RevStrand_to_AY910861.1_RevStrand_30298_to_4225	0.0908429	0.70967	4.08047	0.173919	0.861929	NA	0	0.545058	0	0	0	0
47217	AY910861.1_RevStrand_to_AY910861.1_RevStrand_30523_to_5961	0.0908429	0.70967	4.08047	0.173919	0.861929	NA	0	0.545058	0	0	0	0
47218	AY910861.1_RevStrand_to_AY910861.1_RevStrand_30145_to_2723	0.184764	-0.20931	3.95865	-0.0528741	0.957832	NA	0	0.545058	0.563528	0	0	0
47219	AY910861.1_RevStrand_to_AY910861.1_RevStrand_30667_to_4393	0.0908429	0.70967	4.08047	0.173919	0.861929	NA	0	0.545058	0	0	0	0
47220	AY910861.1_RevStrand_to_AY910861.1_RevStrand_30973_to_1999	0.0908429	0.70967	4.08047	0.173919	0.861929	NA	0	0.545058	0	0	0	0
47221	AY910861.1_RevStrand_to_AY910861.1_RevStrand_30695_to_3600	0.0908429	0.70967	4.08047	0.173919	0.861929	NA	0	0.545058	0	0	0	0
47222	AY910861.1_RevStrand_to_AY910861.1_RevStrand_30451_to_3877	0.0908429	0.70967	4.08047	0.173919	0.861929	NA	0	0.545058	0	0	0	0
47223	AY910861.1_RevStrand_to_AY910861.1_RevStrand_30425_to_4125	0.0908429	0.70967	4.08047	0.173919	0.861929	NA	0	0.545058	0	0	0	0
47224	AY910861.1_RevStrand_to_AY910861.1_RevStrand_30053_to_3281	0.0908429	0.70967	4.08047	0.173919	0.861929	NA	0	0.545058	0	0	0	0
47225	AY910861.1_RevStrand_to_AY910861.1_RevStrand_29903_to_30104	0.395911	1.67145	3.99779	0.418094	0.675878	NA	0	0.545058	0	1.83041	0	0
47226	AY910861.1_RevStrand_to_AY910861.1_RevStrand_29917_to_1966	0.0908429	0.70967	4.08047	0.173919	0.861929	NA	0	0.545058	0	0	0	0
47227	AY910861.1_RevStrand_to_AY910861.1_RevStrand_30797_to_4483	0.0908429	0.70967	4.08047	0.173919	0.861929	NA	0	0.545058	0	0	0	0
47228	AY910861.1_RevStrand_to_AY910861.1_RevStrand_30494_to_30576	0.0908429	0.70967	4.08047	0.173919	0.861929	NA	0	0.545058	0	0	0	0
47229	AY910861.1_RevStrand_to_AY910861.1_RevStrand_29327_to_65	0.76395	1.65239	3.23534	0.510731	0.60954	NA	0	0.545058	0.563528	1.83041	0	1.6447
47230	AY910861.1_RevStrand_to_AY910861.1_RevStrand_30259_to_5892	0.0908429	0.70967	4.08047	0.173919	0.861929	NA	0	0.545058	0	0	0	0
47231	AY910861.1_RevStrand_to_AY910861.1_RevStrand_29774_to_30058	0.0908429	0.70967	4.08047	0.173919	0.861929	NA	0	0.545058	0	0	0	0
47232	AY910861.1_RevStrand_to_AY910861.1_RevStrand_31002_to_31142	0.0908429	0.70967	4.08047	0.173919	0.861929	NA	0	0.545058	0	0	0	0
47233	AY910861.1_RevStrand_to_AY910861.1_RevStrand_4782_to_5597	0.0908429	0.70967	4.08047	0.173919	0.861929	NA	0	0.545058	0	0	0	0
47234	AY910861.1_RevStrand_to_AY910861.1_RevStrand_6325_to_29733	0.36496	1.67145	3.99878	0.417991	0.675954	NA	0	0.545058	0	0	0	1.6447
47235	AY910861.1_RevStrand_to_AY910861.1_RevStrand_30025_to_4092	0.0908429	0.70967	4.08047	0.173919	0.861929	NA	0	0.545058	0	0	0	0
47236	AY910861.1_RevStrand_to_AY910861.1_RevStrand_28903_to_7497	0.0908429	0.70967	4.08047	0.173919	0.861929	NA	0	0.545058	0	0	0	0
47237	AY910861.1_RevStrand_to_AY910861.1_RevStrand_30549_to_1854	0.0908429	0.70967	4.08047	0.173919	0.861929	NA	0	0.545058	0	0	0	0
47238	AY910861.1_RevStrand_to_AY910861.1_RevStrand_29581_to_2173	0.0908429	0.70967	4.08047	0.173919	0.861929	NA	0	0.545058	0	0	0	0
47239	AY910861.1_RevStrand_to_AY910861.1_RevStrand_27824_to_2597	0.473086	0.753138	3.64572	0.206582	0.836337	NA	0	0.545058	0.563528	0	1.72993	0
47240	AY910861.1_RevStrand_to_AY910861.1_RevStrand_29703_to_4180	0.0908429	0.70967	4.08047	0.173919	0.861929	NA	0	0.545058	0	0	0	0
47241	AY910861.1_RevStrand_to_AY910861.1_RevStrand_30589_to_1545	0.0908429	0.70967	4.08047	0.173919	0.861929	NA	0	0.545058	0	0	0	0
47242	AY910861.1_RevStrand_to_AY910861.1_RevStrand_30559_to_5976	0.0908429	0.70967	4.08047	0.173919	0.861929	NA	0	0.545058	0	0	0	0
47243	AY910861.1_RevStrand_to_AY910861.1_RevStrand_30170_to_2135	0.0908429	0.70967	4.08047	0.173919	0.861929	NA	0	0.545058	0	0	0	0
47244	AY910861.1_RevStrand_to_AY910861.1_RevStrand_29768_to_29381	0.0908429	0.70967	4.08047	0.173919	0.861929	NA	0	0.545058	0	0	0	0
47245	AY910861.1_RevStrand_to_AY910861.1_RevStrand_29973_to_30160	0.0908429	0.70967	4.08047	0.173919	0.861929	NA	0	0.545058	0	0	0	0
47246	AY910861.1_RevStrand_to_AY910861.1_RevStrand_30466_to_1989	0.0908429	0.70967	4.08047	0.173919	0.861929	NA	0	0.545058	0	0	0	0
47247	AY910861.1_RevStrand_to_AY910861.1_RevStrand_30737_to_6088	0.0908429	0.70967	4.08047	0.173919	0.861929	NA	0	0.545058	0	0	0	0
47248	AY910861.1_RevStrand_to_AY910861.1_RevStrand_30221_to_6123	0.0908429	0.70967	4.08047	0.173919	0.861929	NA	0	0.545058	0	0	0	0
47249	AY910861.1_RevStrand_to_AY910861.1_RevStrand_30462_to_3737	0.0908429	0.70967	4.08047	0.173919	0.861929	NA	0	0.545058	0	0	0	0
47250	AY910861.1_RevStrand_to_AY910861.1_RevStrand_30403_to_8310	0.0908429	0.70967	4.08047	0.173919	0.861929	NA	0	0.545058	0	0	0	0
47251	AY910861.1_RevStrand_to_AY910861.1_RevStrand_30674_to_2519	0.0908429	0.70967	4.08047	0.173919	0.861929	NA	0	0.545058	0	0	0	0
47252	AY910861.1_RevStrand_to_AY910861.1_RevStrand_30102_to_3398	0.0908429	0.70967	4.08047	0.173919	0.861929	NA	0	0.545058	0	0	0	0
47253	AY910861.1_RevStrand_to_AY910861.1_RevStrand_29903_to_3273	0.0908429	0.70967	4.08047	0.173919	0.861929	NA	0	0.545058	0	0	0	0
47254	AY910861.1_RevStrand_to_AY910861.1_RevStrand_1833_to_30731	0.0908429	0.70967	4.08047	0.173919	0.861929	NA	0	0.545058	0	0	0	0
47255	AY910861.1_RevStrand_to_AY910861.1_RevStrand_30112_to_4228	0.0908429	0.70967	4.08047	0.173919	0.861929	NA	0	0.545058	0	0	0	0
47256	AY910861.1_RevStrand_to_AY910861.1_RevStrand_29891_to_3748	0.0908429	0.70967	4.08047	0.173919	0.861929	NA	0	0.545058	0	0	0	0
47257	AY910861.1_RevStrand_to_AY910861.1_RevStrand_30726_to_2094	0.0908429	0.70967	4.08047	0.173919	0.861929	NA	0	0.545058	0	0	0	0
47258	AY910861.1_RevStrand_to_AY910861.1_RevStrand_30393_to_4503	0.0908429	0.70967	4.08047	0.173919	0.861929	NA	0	0.545058	0	0	0	0
47259	AY910861.1_RevStrand_to_AY910861.1_RevStrand_31012_to_2087	0.0908429	0.70967	4.08047	0.173919	0.861929	NA	0	0.545058	0	0	0	0
47260	AY910861.1_RevStrand_to_AY910861.1_RevStrand_30846_to_4079	0.0908429	0.70967	4.08047	0.173919	0.861929	NA	0	0.545058	0	0	0	0
47261	AY910861.1_RevStrand_to_AY910861.1_RevStrand_30441_to_9480	0.0908429	0.70967	4.08047	0.173919	0.861929	NA	0	0.545058	0	0	0	0
47262	AY910861.1_RevStrand_to_AY910861.1_RevStrand_30485_to_5027	0.0908429	0.70967	4.08047	0.173919	0.861929	NA	0	0.545058	0	0	0	0
47263	AY910861.1_RevStrand_to_AY910861.1_RevStrand_30480_to_3641	0.0908429	0.70967	4.08047	0.173919	0.861929	NA	0	0.545058	0	0	0	0
47264	AY910861.1_RevStrand_to_AY910861.1_RevStrand_220_to_323	0.0908429	0.70967	4.08047	0.173919	0.861929	NA	0	0.545058	0	0	0	0
47265	AY910861.1_RevStrand_to_AY910861.1_RevStrand_30853_to_7655	0.0908429	0.70967	4.08047	0.173919	0.861929	NA	0	0.545058	0	0	0	0
47266	AY910861.1_RevStrand_to_AY910861.1_RevStrand_30685_to_2576	0.0908429	0.70967	4.08047	0.173919	0.861929	NA	0	0.545058	0	0	0	0
47267	AY910861.1_RevStrand_to_AY910861.1_RevStrand_30444_to_17142	0.0908429	0.70967	4.08047	0.173919	0.861929	NA	0	0.545058	0	0	0	0
47268	AY910861.1_RevStrand_to_AY910861.1_RevStrand_29966_to_2079	0.0908429	0.70967	4.08047	0.173919	0.861929	NA	0	0.545058	0	0	0	0
47269	AY910861.1_RevStrand_to_AY910861.1_RevStrand_29613_to_3951	0.0908429	0.70967	4.08047	0.173919	0.861929	NA	0	0.545058	0	0	0	0
47270	AY910861.1_RevStrand_to_AY910861.1_RevStrand_30569_to_1626	0.0908429	0.70967	4.08047	0.173919	0.861929	NA	0	0.545058	0	0	0	0
47271	AY910861.1_RevStrand_to_AY910861.1_RevStrand_30786_to_7494	0.0908429	0.70967	4.08047	0.173919	0.861929	NA	0	0.545058	0	0	0	0
47272	AY910861.1_RevStrand_to_AY910861.1_RevStrand_30856_to_6787	0.0908429	0.70967	4.08047	0.173919	0.861929	NA	0	0.545058	0	0	0	0
47273	AY910861.1_RevStrand_to_AY910861.1_RevStrand_30127_to_7940	0.0908429	0.70967	4.08047	0.173919	0.861929	NA	0	0.545058	0	0	0	0
47274	AY910861.1_RevStrand_to_AY910861.1_RevStrand_30609_to_2668	0.0908429	0.70967	4.08047	0.173919	0.861929	NA	0	0.545058	0	0	0	0
47275	AY910861.1_RevStrand_to_AY910861.1_RevStrand_30408_to_2541	0.0908429	0.70967	4.08047	0.173919	0.861929	NA	0	0.545058	0	0	0	0
47276	AY910861.1_RevStrand_to_AY910861.1_RevStrand_30179_to_1231	0.0908429	0.70967	4.08047	0.173919	0.861929	NA	0	0.545058	0	0	0	0
47277	AY910861.1_RevStrand_to_AY910861.1_RevStrand_30650_to_3811	0.0908429	0.70967	4.08047	0.173919	0.861929	NA	0	0.545058	0	0	0	0
47278	AY910861.1_RevStrand_to_AY910861.1_RevStrand_3283_to_3319	0.0908429	0.70967	4.08047	0.173919	0.861929	NA	0	0.545058	0	0	0	0
47279	AY910861.1_RevStrand_to_AY910861.1_RevStrand_26586_to_65	0.0908429	0.70967	4.08047	0.173919	0.861929	NA	0	0.545058	0	0	0	0
47280	AY910861.1_RevStrand_to_AY910861.1_RevStrand_30378_to_6821	0.0908429	0.70967	4.08047	0.173919	0.861929	NA	0	0.545058	0	0	0	0
47281	AY910861.1_RevStrand_to_AY910861.1_RevStrand_30742_to_5070	0.0908429	0.70967	4.08047	0.173919	0.861929	NA	0	0.545058	0	0	0	0
47282	AY910861.1_RevStrand_to_AY910861.1_RevStrand_30737_to_1040	0.0908429	0.70967	4.08047	0.173919	0.861929	NA	0	0.545058	0	0	0	0
47283	AY910861.1_RevStrand_to_AY910861.1_RevStrand_30642_to_2915	0.0908429	0.70967	4.08047	0.173919	0.861929	NA	0	0.545058	0	0	0	0
47284	AY910861.1_RevStrand_to_AY910861.1_RevStrand_30779_to_4205	0.0908429	0.70967	4.08047	0.173919	0.861929	NA	0	0.545058	0	0	0	0
47285	AY910861.1_RevStrand_to_AY910861.1_RevStrand_30779_to_4208	0.0908429	0.70967	4.08047	0.173919	0.861929	NA	0	0.545058	0	0	0	0
47286	AY910861.1_RevStrand_to_AY910861.1_RevStrand_30049_to_1213	0.0908429	0.70967	4.08047	0.173919	0.861929	NA	0	0.545058	0	0	0	0
47287	AY910861.1_RevStrand_to_AY910861.1_RevStrand_29538_to_4165	0.0908429	0.70967	4.08047	0.173919	0.861929	NA	0	0.545058	0	0	0	0
47288	AY910861.1_RevStrand_to_AY910861.1_RevStrand_27593_to_27661	0.653282	2.5352	3.55938	0.712259	0.476305	NA	0	0.545058	0	0	1.72993	1.6447
47289	AY910861.1_RevStrand_to_AY910861.1_RevStrand_30157_to_4112	0.0908429	0.70967	4.08047	0.173919	0.861929	NA	0	0.545058	0	0	0	0
47290	AY910861.1_RevStrand_to_AY910861.1_RevStrand_27805_to_25452	0.0908429	0.70967	4.08047	0.173919	0.861929	NA	0	0.545058	0	0	0	0
47291	AY910861.1_RevStrand_to_AY910861.1_RevStrand_30667_to_3719	0.0908429	0.70967	4.08047	0.173919	0.861929	NA	0	0.545058	0	0	0	0
47292	AY910861.1_RevStrand_to_AY910861.1_RevStrand_30069_to_28984	0.0908429	0.70967	4.08047	0.173919	0.861929	NA	0	0.545058	0	0	0	0
47293	AY910861.1_RevStrand_to_AY910861.1_RevStrand_30726_to_1527	0.0908429	0.70967	4.08047	0.173919	0.861929	NA	0	0.545058	0	0	0	0
47294	AY910861.1_RevStrand_to_AY910861.1_RevStrand_30372_to_5658	0.0908429	0.70967	4.08047	0.173919	0.861929	NA	0	0.545058	0	0	0	0
47295	AY910861.1_RevStrand_to_AY910861.1_RevStrand_29748_to_2437	0.0908429	0.70967	4.08047	0.173919	0.861929	NA	0	0.545058	0	0	0	0
47296	AY910861.1_RevStrand_to_AY910861.1_RevStrand_30459_to_2848	0.0908429	0.70967	4.08047	0.173919	0.861929	NA	0	0.545058	0	0	0	0
47297	AY910861.1_RevStrand_to_AY910861.1_RevStrand_30399_to_2959	0.0908429	0.70967	4.08047	0.173919	0.861929	NA	0	0.545058	0	0	0	0
47298	AY910861.1_RevStrand_to_AY910861.1_RevStrand_30823_to_7382	0.0908429	0.70967	4.08047	0.173919	0.861929	NA	0	0.545058	0	0	0	0
47299	AY910861.1_RevStrand_to_AY910861.1_RevStrand_30900_to_7153	0.0908429	0.70967	4.08047	0.173919	0.861929	NA	0	0.545058	0	0	0	0
47300	AY910861.1_RevStrand_to_AY910861.1_RevStrand_29093_to_30588	0.0908429	0.70967	4.08047	0.173919	0.861929	NA	0	0.545058	0	0	0	0
47301	AY910861.1_RevStrand_to_AY910861.1_RevStrand_29976_to_3354	0.36496	1.67145	3.99878	0.417991	0.675954	NA	0	0.545058	0	0	0	1.6447
47302	AY910861.1_RevStrand_to_AY910861.1_RevStrand_30185_to_5982	0.0908429	0.70967	4.08047	0.173919	0.861929	NA	0	0.545058	0	0	0	0
47303	AY910861.1_RevStrand_to_AY910861.1_RevStrand_31171_to_26167	0.0908429	0.70967	4.08047	0.173919	0.861929	NA	0	0.545058	0	0	0	0
47304	AY910861.1_RevStrand_to_AY910861.1_RevStrand_30795_to_2523	0.0908429	0.70967	4.08047	0.173919	0.861929	NA	0	0.545058	0	0	0	0
47305	AY910861.1_RevStrand_to_AY910861.1_RevStrand_30766_to_1288	0.0908429	0.70967	4.08047	0.173919	0.861929	NA	0	0.545058	0	0	0	0
47306	AY910861.1_RevStrand_to_AY910861.1_RevStrand_30760_to_4629	0.0908429	0.70967	4.08047	0.173919	0.861929	NA	0	0.545058	0	0	0	0
47307	AY910861.1_RevStrand_to_AY910861.1_RevStrand_26716_to_26871	0.184764	-0.20931	3.95865	-0.0528741	0.957832	NA	0	0.545058	0.563528	0	0	0
47308	AY910861.1_RevStrand_to_AY910861.1_RevStrand_31019_to_2116	0.0908429	0.70967	4.08047	0.173919	0.861929	NA	0	0.545058	0	0	0	0
47309	AY910861.1_RevStrand_to_AY910861.1_RevStrand_30860_to_3719	0.0908429	0.70967	4.08047	0.173919	0.861929	NA	0	0.545058	0	0	0	0
47310	AY910861.1_RevStrand_to_AY910861.1_RevStrand_29840_to_1654	0.0908429	0.70967	4.08047	0.173919	0.861929	NA	0	0.545058	0	0	0	0
47311	AY910861.1_RevStrand_to_AY910861.1_RevStrand_30426_to_31206	0.0908429	0.70967	4.08047	0.173919	0.861929	NA	0	0.545058	0	0	0	0
47312	AY910861.1_RevStrand_to_AY910861.1_RevStrand_30290_to_7690	0.0908429	0.70967	4.08047	0.173919	0.861929	NA	0	0.545058	0	0	0	0
47313	AY910861.1_RevStrand_to_AY910861.1_RevStrand_30533_to_4982	0.0908429	0.70967	4.08047	0.173919	0.861929	NA	0	0.545058	0	0	0	0
47314	AY910861.1_RevStrand_to_AY910861.1_RevStrand_30777_to_6093	0.0908429	0.70967	4.08047	0.173919	0.861929	NA	0	0.545058	0	0	0	0
47315	AY910861.1_RevStrand_to_AY910861.1_RevStrand_29710_to_2849	0.0908429	0.70967	4.08047	0.173919	0.861929	NA	0	0.545058	0	0	0	0
47316	AY910861.1_RevStrand_to_AY910861.1_RevStrand_29691_to_4224	0.0908429	0.70967	4.08047	0.173919	0.861929	NA	0	0.545058	0	0	0	0
47317	AY910861.1_RevStrand_to_AY910861.1_RevStrand_30996_to_5890	0.0908429	0.70967	4.08047	0.173919	0.861929	NA	0	0.545058	0	0	0	0
47318	AY910861.1_RevStrand_to_AY910861.1_RevStrand_30125_to_2341	0.184764	-0.20931	3.95865	-0.0528741	0.957832	NA	0	0.545058	0.563528	0	0	0
47319	AY910861.1_RevStrand_to_AY910861.1_RevStrand_28383_to_3431	0.0908429	0.70967	4.08047	0.173919	0.861929	NA	0	0.545058	0	0	0	0
47320	AY910861.1_RevStrand_to_AY910861.1_RevStrand_30556_to_2914	0.0908429	0.70967	4.08047	0.173919	0.861929	NA	0	0.545058	0	0	0	0
47321	AY910861.1_RevStrand_to_AY910861.1_RevStrand_30118_to_4900	0.0908429	0.70967	4.08047	0.173919	0.861929	NA	0	0.545058	0	0	0	0
47322	AY910861.1_RevStrand_to_AY910861.1_RevStrand_30627_to_3868	0.0908429	0.70967	4.08047	0.173919	0.861929	NA	0	0.545058	0	0	0	0
47323	AY910861.1_RevStrand_to_AY910861.1_RevStrand_3212_to_30612	0.0908429	0.70967	4.08047	0.173919	0.861929	NA	0	0.545058	0	0	0	0
47324	AY910861.1_RevStrand_to_AY910861.1_RevStrand_29878_to_3114	0.0908429	0.70967	4.08047	0.173919	0.861929	NA	0	0.545058	0	0	0	0
47325	AY910861.1_RevStrand_to_AY910861.1_RevStrand_30233_to_4632	0.0908429	0.70967	4.08047	0.173919	0.861929	NA	0	0.545058	0	0	0	0
47326	AY910861.1_RevStrand_to_AY910861.1_RevStrand_30026_to_3315	0.0908429	0.70967	4.08047	0.173919	0.861929	NA	0	0.545058	0	0	0	0
47327	AY910861.1_RevStrand_to_AY910861.1_RevStrand_30614_to_4898	0.0908429	0.70967	4.08047	0.173919	0.861929	NA	0	0.545058	0	0	0	0
47328	AY910861.1_RevStrand_to_AY910861.1_RevStrand_30721_to_3756	0.0908429	0.70967	4.08047	0.173919	0.861929	NA	0	0.545058	0	0	0	0
47329	AY910861.1_RevStrand_to_AY910861.1_RevStrand_30432_to_1874	0.0908429	0.70967	4.08047	0.173919	0.861929	NA	0	0.545058	0	0	0	0
47330	AY910861.1_RevStrand_to_AY910861.1_RevStrand_30876_to_1761	0.0908429	0.70967	4.08047	0.173919	0.861929	NA	0	0.545058	0	0	0	0
47331	AY910861.1_RevStrand_to_AY910861.1_RevStrand_28791_to_17647	0.0908429	0.70967	4.08047	0.173919	0.861929	NA	0	0.545058	0	0	0	0
47332	AY910861.1_RevStrand_to_AY910861.1_RevStrand_29422_to_29230	0.0908429	0.70967	4.08047	0.173919	0.861929	NA	0	0.545058	0	0	0	0
47333	AY910861.1_RevStrand_to_AY910861.1_RevStrand_30103_to_15696	0.0908429	0.70967	4.08047	0.173919	0.861929	NA	0	0.545058	0	0	0	0
47334	AY910861.1_RevStrand_to_AY910861.1_RevStrand_29370_to_4069	0.0908429	0.70967	4.08047	0.173919	0.861929	NA	0	0.545058	0	0	0	0
47335	AY910861.1_RevStrand_to_AY910861.1_RevStrand_30802_to_1628	0.0908429	0.70967	4.08047	0.173919	0.861929	NA	0	0.545058	0	0	0	0
47336	AY910861.1_RevStrand_to_AY910861.1_RevStrand_30765_to_2668	0.70098	2.63498	3.84083	0.686045	0.492685	NA	0	0.545058	0	3.66082	0	0
47337	AY910861.1_RevStrand_to_AY910861.1_RevStrand_29690_to_1031	0.0908429	0.70967	4.08047	0.173919	0.861929	NA	0	0.545058	0	0	0	0
47338	AY910861.1_RevStrand_to_AY910861.1_RevStrand_30688_to_4698	0.0908429	0.70967	4.08047	0.173919	0.861929	NA	0	0.545058	0	0	0	0
47339	AY910861.1_RevStrand_to_AY910861.1_RevStrand_29830_to_5883	0.0908429	0.70967	4.08047	0.173919	0.861929	NA	0	0.545058	0	0	0	0
47340	AY910861.1_RevStrand_to_AY910861.1_RevStrand_814_to_755	0.0908429	0.70967	4.08047	0.173919	0.861929	NA	0	0.545058	0	0	0	0
47341	AY910861.1_RevStrand_to_AY910861.1_RevStrand_28788_to_3565	0.0908429	0.70967	4.08047	0.173919	0.861929	NA	0	0.545058	0	0	0	0
47342	AY910861.1_RevStrand_to_AY910861.1_RevStrand_30099_to_6689	0.0908429	0.70967	4.08047	0.173919	0.861929	NA	0	0.545058	0	0	0	0
47343	AY910861.1_RevStrand_to_AY910861.1_RevStrand_30792_to_28674	0.0908429	0.70967	4.08047	0.173919	0.861929	NA	0	0.545058	0	0	0	0
47344	AY910861.1_RevStrand_to_AY910861.1_RevStrand_29980_to_2704	0.0908429	0.70967	4.08047	0.173919	0.861929	NA	0	0.545058	0	0	0	0
47345	AY910861.1_RevStrand_to_AY910861.1_RevStrand_29115_to_31310	0.0908429	0.70967	4.08047	0.173919	0.861929	NA	0	0.545058	0	0	0	0
47346	AY910861.1_RevStrand_to_AY910861.1_RevStrand_29878_to_3805	0.0908429	0.70967	4.08047	0.173919	0.861929	NA	0	0.545058	0	0	0	0
47347	AY910861.1_RevStrand_to_AY910861.1_RevStrand_30345_to_3748	0.0908429	0.70967	4.08047	0.173919	0.861929	NA	0	0.545058	0	0	0	0
47348	AY910861.1_RevStrand_to_AY910861.1_RevStrand_30187_to_11150	0.0908429	0.70967	4.08047	0.173919	0.861929	NA	0	0.545058	0	0	0	0
47349	AY910861.1_RevStrand_to_AY910861.1_RevStrand_4702_to_4815	0.0908429	0.70967	4.08047	0.173919	0.861929	NA	0	0.545058	0	0	0	0
47350	AY910861.1_RevStrand_to_AY910861.1_RevStrand_29984_to_7446	0.0908429	0.70967	4.08047	0.173919	0.861929	NA	0	0.545058	0	0	0	0
47351	AY910861.1_RevStrand_to_AY910861.1_RevStrand_29840_to_2636	0.0908429	0.70967	4.08047	0.173919	0.861929	NA	0	0.545058	0	0	0	0
47352	AY910861.1_RevStrand_to_AY910861.1_RevStrand_29958_to_4111	0.0908429	0.70967	4.08047	0.173919	0.861929	NA	0	0.545058	0	0	0	0
47353	AY910861.1_RevStrand_to_AY910861.1_RevStrand_30781_to_2534	0.0908429	0.70967	4.08047	0.173919	0.861929	NA	0	0.545058	0	0	0	0
47354	AY910861.1_RevStrand_to_AY910861.1_RevStrand_19280_to_19340	0.0908429	0.70967	4.08047	0.173919	0.861929	NA	0	0.545058	0	0	0	0
47355	AY910861.1_RevStrand_to_AY910861.1_RevStrand_30022_to_4179	0.0908429	0.70967	4.08047	0.173919	0.861929	NA	0	0.545058	0	0	0	0
47356	AY910861.1_RevStrand_to_AY910861.1_RevStrand_31028_to_2602	0.0908429	0.70967	4.08047	0.173919	0.861929	NA	0	0.545058	0	0	0	0
47357	AY910861.1_RevStrand_to_AY910861.1_RevStrand_29686_to_4241	0.379165	1.67145	3.99896	0.417972	0.675967	NA	0	0.545058	0	0	1.72993	0
47358	AY910861.1_RevStrand_to_AY910861.1_RevStrand_29677_to_838	0.0908429	0.70967	4.08047	0.173919	0.861929	NA	0	0.545058	0	0	0	0
47359	AY910861.1_RevStrand_to_AY910861.1_RevStrand_30565_to_1868	0.0908429	0.70967	4.08047	0.173919	0.861929	NA	0	0.545058	0	0	0	0
47360	AY910861.1_RevStrand_to_AY910861.1_RevStrand_30725_to_6952	0.379165	1.67145	3.99896	0.417972	0.675967	NA	0	0.545058	0	0	1.72993	0
47361	AY910861.1_RevStrand_to_AY910861.1_RevStrand_29726_to_4655	1.92125	4.22731	3.94872	1.07055	0.28437	0.522197	0	0.545058	0	10.9825	0	0
47362	AY910861.1_RevStrand_to_AY910861.1_RevStrand_30486_to_4890	0.0908429	0.70967	4.08047	0.173919	0.861929	NA	0	0.545058	0	0	0	0
47363	AY910861.1_RevStrand_to_AY910861.1_RevStrand_30923_to_7125	0.0908429	0.70967	4.08047	0.173919	0.861929	NA	0	0.545058	0	0	0	0
47364	AY910861.1_RevStrand_to_AY910861.1_RevStrand_5552_to_6084	0.0908429	0.70967	4.08047	0.173919	0.861929	NA	0	0.545058	0	0	0	0
47365	AY910861.1_RevStrand_to_AY910861.1_RevStrand_30124_to_5906	0.0908429	0.70967	4.08047	0.173919	0.861929	NA	0	0.545058	0	0	0	0
47366	AY910861.1_RevStrand_to_AY910861.1_RevStrand_25041_to_24986	0.36496	1.67145	3.99878	0.417991	0.675954	NA	0	0.545058	0	0	0	1.6447
47367	AY910861.1_RevStrand_to_AY910861.1_RevStrand_30370_to_11239	0.0908429	0.70967	4.08047	0.173919	0.861929	NA	0	0.545058	0	0	0	0
47368	AY910861.1_RevStrand_to_AY910861.1_RevStrand_30923_to_1985	0.0908429	0.70967	4.08047	0.173919	0.861929	NA	0	0.545058	0	0	0	0
47369	AY910861.1_RevStrand_to_AY910861.1_RevStrand_30927_to_31187	0.0908429	0.70967	4.08047	0.173919	0.861929	NA	0	0.545058	0	0	0	0
47370	AY910861.1_RevStrand_to_AY910861.1_RevStrand_30339_to_1811	0.0908429	0.70967	4.08047	0.173919	0.861929	NA	0	0.545058	0	0	0	0
47371	AY910861.1_RevStrand_to_AY910861.1_RevStrand_30615_to_5593	0.0908429	0.70967	4.08047	0.173919	0.861929	NA	0	0.545058	0	0	0	0
47372	AY910861.1_RevStrand_to_AY910861.1_RevStrand_30864_to_2954	0.0908429	0.70967	4.08047	0.173919	0.861929	NA	0	0.545058	0	0	0	0
47373	AY910861.1_RevStrand_to_AY910861.1_RevStrand_30462_to_6093	0.0908429	0.70967	4.08047	0.173919	0.861929	NA	0	0.545058	0	0	0	0
47374	AY910861.1_RevStrand_to_AY910861.1_RevStrand_30808_to_3866	0.0908429	0.70967	4.08047	0.173919	0.861929	NA	0	0.545058	0	0	0	0
47375	AY910861.1_RevStrand_to_AY910861.1_RevStrand_30366_to_5603	0.0908429	0.70967	4.08047	0.173919	0.861929	NA	0	0.545058	0	0	0	0
47376	AY910861.1_RevStrand_to_AY910861.1_RevStrand_30736_to_30825	0.184764	-0.20931	3.95865	-0.0528741	0.957832	NA	0	0.545058	0.563528	0	0	0
47377	AY910861.1_RevStrand_to_AY910861.1_RevStrand_30862_to_7126	0.0908429	0.70967	4.08047	0.173919	0.861929	NA	0	0.545058	0	0	0	0
47378	AY910861.1_RevStrand_to_AY910861.1_RevStrand_29439_to_4517	0.0908429	0.70967	4.08047	0.173919	0.861929	NA	0	0.545058	0	0	0	0
47379	AY910861.1_RevStrand_to_AY910861.1_RevStrand_29888_to_4891	0.379165	1.67145	3.99896	0.417972	0.675967	NA	0	0.545058	0	0	1.72993	0
47380	AY910861.1_RevStrand_to_AY910861.1_RevStrand_2124_to_30775	0.0908429	0.70967	4.08047	0.173919	0.861929	NA	0	0.545058	0	0	0	0
47381	AY910861.1_RevStrand_to_AY910861.1_RevStrand_27283_to_64	0.0908429	0.70967	4.08047	0.173919	0.861929	NA	0	0.545058	0	0	0	0
47382	AY910861.1_RevStrand_to_AY910861.1_RevStrand_28915_to_29577	0.0908429	0.70967	4.08047	0.173919	0.861929	NA	0	0.545058	0	0	0	0
47383	AY910861.1_RevStrand_to_AY910861.1_RevStrand_27593_to_27670	0.0908429	0.70967	4.08047	0.173919	0.861929	NA	0	0.545058	0	0	0	0
47384	AY910861.1_RevStrand_to_AY910861.1_RevStrand_31040_to_2583	0.0908429	0.70967	4.08047	0.173919	0.861929	NA	0	0.545058	0	0	0	0
47385	AY910861.1_RevStrand_to_AY910861.1_RevStrand_29974_to_2137	0.0908429	0.70967	4.08047	0.173919	0.861929	NA	0	0.545058	0	0	0	0
47386	AY910861.1_RevStrand_to_AY910861.1_RevStrand_30429_to_3021	0.0908429	0.70967	4.08047	0.173919	0.861929	NA	0	0.545058	0	0	0	0
47387	AY910861.1_RevStrand_to_AY910861.1_RevStrand_28_to_7286	0.0908429	0.70967	4.08047	0.173919	0.861929	NA	0	0.545058	0	0	0	0
47388	AY910861.1_RevStrand_to_AY910861.1_RevStrand_30439_to_7379	0.0908429	0.70967	4.08047	0.173919	0.861929	NA	0	0.545058	0	0	0	0
47389	AY910861.1_RevStrand_to_AY910861.1_RevStrand_30571_to_2092	0.489833	0.753152	3.64006	0.206906	0.836083	NA	0	0.545058	0.563528	1.83041	0	0
47390	AY910861.1_RevStrand_to_AY910861.1_RevStrand_3027_to_3117	0.458881	0.753128	3.65007	0.206332	0.836531	NA	0	0.545058	0.563528	0	0	1.6447
47391	AY910861.1_RevStrand_to_AY910861.1_RevStrand_30237_to_5416	0.0908429	0.70967	4.08047	0.173919	0.861929	NA	0	0.545058	0	0	0	0
47392	AY910861.1_RevStrand_to_AY910861.1_RevStrand_30669_to_4812	0.0908429	0.70967	4.08047	0.173919	0.861929	NA	0	0.545058	0	0	0	0
47393	AY910861.1_RevStrand_to_AY910861.1_RevStrand_2966_to_2954	0.0908429	0.70967	4.08047	0.173919	0.861929	NA	0	0.545058	0	0	0	0
47394	AY910861.1_RevStrand_to_AY910861.1_RevStrand_30361_to_30153	0.0908429	0.70967	4.08047	0.173919	0.861929	NA	0	0.545058	0	0	0	0
47395	AY910861.1_RevStrand_to_AY910861.1_RevStrand_30060_to_5588	0.0908429	0.70967	4.08047	0.173919	0.861929	NA	0	0.545058	0	0	0	0
47396	AY910861.1_RevStrand_to_AY910861.1_RevStrand_29731_to_1974	0.0908429	0.70967	4.08047	0.173919	0.861929	NA	0	0.545058	0	0	0	0
47397	AY910861.1_RevStrand_to_AY910861.1_RevStrand_30937_to_2091	0.278686	-0.802605	3.92113	-0.204687	0.837817	NA	0	0.545058	1.12706	0	0	0
47398	AY910861.1_RevStrand_to_AY910861.1_RevStrand_29841_to_6012	0.0908429	0.70967	4.08047	0.173919	0.861929	NA	0	0.545058	0	0	0	0
47399	AY910861.1_RevStrand_to_AY910861.1_RevStrand_30922_to_1924	0.0908429	0.70967	4.08047	0.173919	0.861929	NA	0	0.545058	0	0	0	0
47400	AY910861.1_RevStrand_to_AY910861.1_RevStrand_29570_to_2122	0.0908429	0.70967	4.08047	0.173919	0.861929	NA	0	0.545058	0	0	0	0
47401	AY910861.1_RevStrand_to_AY910861.1_RevStrand_29527_to_4166	0.0908429	0.70967	4.08047	0.173919	0.861929	NA	0	0.545058	0	0	0	0
47402	AY910861.1_RevStrand_to_AY910861.1_RevStrand_29821_to_1316	0.0908429	0.70967	4.08047	0.173919	0.861929	NA	0	0.545058	0	0	0	0
47403	AY910861.1_RevStrand_to_AY910861.1_RevStrand_30696_to_30770	0.0908429	0.70967	4.08047	0.173919	0.861929	NA	0	0.545058	0	0	0	0
47404	AY910861.1_RevStrand_to_AY910861.1_RevStrand_30863_to_4750	0.0908429	0.70967	4.08047	0.173919	0.861929	NA	0	0.545058	0	0	0	0
47405	AY910861.1_RevStrand_to_AY910861.1_RevStrand_30440_to_2858	0.0908429	0.70967	4.08047	0.173919	0.861929	NA	0	0.545058	0	0	0	0
47406	AY910861.1_RevStrand_to_AY910861.1_RevStrand_29621_to_6786	0.0908429	0.70967	4.08047	0.173919	0.861929	NA	0	0.545058	0	0	0	0
47407	AY910861.1_RevStrand_to_AY910861.1_RevStrand_30864_to_799	0.0908429	0.70967	4.08047	0.173919	0.861929	NA	0	0.545058	0	0	0	0
47408	AY910861.1_RevStrand_to_AY910861.1_RevStrand_30156_to_3113	0.0908429	0.70967	4.08047	0.173919	0.861929	NA	0	0.545058	0	0	0	0
47409	AY910861.1_RevStrand_to_AY910861.1_RevStrand_26147_to_64	0.0908429	0.70967	4.08047	0.173919	0.861929	NA	0	0.545058	0	0	0	0
47410	AY910861.1_RevStrand_to_AY910861.1_RevStrand_29739_to_4226	0.0908429	0.70967	4.08047	0.173919	0.861929	NA	0	0.545058	0	0	0	0
47411	AY910861.1_RevStrand_to_AY910861.1_RevStrand_26352_to_3746	0.0908429	0.70967	4.08047	0.173919	0.861929	NA	0	0.545058	0	0	0	0
47412	AY910861.1_RevStrand_to_AY910861.1_RevStrand_30757_to_3140	0.0908429	0.70967	4.08047	0.173919	0.861929	NA	0	0.545058	0	0	0	0
47413	AY910861.1_RevStrand_to_AY910861.1_RevStrand_31187_to_31034	0.184764	-0.20931	3.95865	-0.0528741	0.957832	NA	0	0.545058	0.563528	0	0	0
47414	AY910861.1_RevStrand_to_AY910861.1_RevStrand_29998_to_6956	0.0908429	0.70967	4.08047	0.173919	0.861929	NA	0	0.545058	0	0	0	0
47415	AY910861.1_RevStrand_to_AY910861.1_RevStrand_30339_to_6929	0.0908429	0.70967	4.08047	0.173919	0.861929	NA	0	0.545058	0	0	0	0
47416	AY910861.1_RevStrand_to_AY910861.1_RevStrand_30139_to_6378	0.0908429	0.70967	4.08047	0.173919	0.861929	NA	0	0.545058	0	0	0	0
47417	AY910861.1_RevStrand_to_AY910861.1_RevStrand_3223_to_3181	0.0908429	0.70967	4.08047	0.173919	0.861929	NA	0	0.545058	0	0	0	0
47418	AY910861.1_RevStrand_to_AY910861.1_RevStrand_30555_to_4896	0.0908429	0.70967	4.08047	0.173919	0.861929	NA	0	0.545058	0	0	0	0
47419	AY910861.1_RevStrand_to_AY910861.1_RevStrand_30050_to_4503	0.0908429	0.70967	4.08047	0.173919	0.861929	NA	0	0.545058	0	0	0	0
47420	AY910861.1_RevStrand_to_AY910861.1_RevStrand_30600_to_7627	0.0908429	0.70967	4.08047	0.173919	0.861929	NA	0	0.545058	0	0	0	0
47421	AY910861.1_RevStrand_to_AY910861.1_RevStrand_30746_to_2272	0.0908429	0.70967	4.08047	0.173919	0.861929	NA	0	0.545058	0	0	0	0
47422	AY910861.1_RevStrand_to_AY910861.1_RevStrand_30126_to_7118	0.0908429	0.70967	4.08047	0.173919	0.861929	NA	0	0.545058	0	0	0	0
47423	AY910861.1_RevStrand_to_AY910861.1_RevStrand_30922_to_4834	0.0908429	0.70967	4.08047	0.173919	0.861929	NA	0	0.545058	0	0	0	0
47424	AY910861.1_RevStrand_to_AY910861.1_RevStrand_30228_to_2723	0.0908429	0.70967	4.08047	0.173919	0.861929	NA	0	0.545058	0	0	0	0
47425	AY910861.1_RevStrand_to_AY910861.1_RevStrand_30575_to_3004	0.0908429	0.70967	4.08047	0.173919	0.861929	NA	0	0.545058	0	0	0	0
47426	AY910861.1_RevStrand_to_AY910861.1_RevStrand_2996_to_3352	0.0908429	0.70967	4.08047	0.173919	0.861929	NA	0	0.545058	0	0	0	0
47427	AY910861.1_RevStrand_to_AY910861.1_RevStrand_30889_to_2686	0.0908429	0.70967	4.08047	0.173919	0.861929	NA	0	0.545058	0	0	0	0
47428	AY910861.1_RevStrand_to_AY910861.1_RevStrand_31165_to_18756	0.184764	-0.20931	3.95865	-0.0528741	0.957832	NA	0	0.545058	0.563528	0	0	0
47429	AY910861.1_RevStrand_to_AY910861.1_RevStrand_30311_to_3981	0.0908429	0.70967	4.08047	0.173919	0.861929	NA	0	0.545058	0	0	0	0
47430	AY910861.1_RevStrand_to_AY910861.1_RevStrand_30088_to_3457	0.0908429	0.70967	4.08047	0.173919	0.861929	NA	0	0.545058	0	0	0	0
47431	AY910861.1_RevStrand_to_AY910861.1_RevStrand_29889_to_4117	0.0908429	0.70967	4.08047	0.173919	0.861929	NA	0	0.545058	0	0	0	0
47432	AY910861.1_RevStrand_to_AY910861.1_RevStrand_30507_to_2568	0.0908429	0.70967	4.08047	0.173919	0.861929	NA	0	0.545058	0	0	0	0
47433	AY910861.1_RevStrand_to_AY910861.1_RevStrand_30892_to_7125	0.0908429	0.70967	4.08047	0.173919	0.861929	NA	0	0.545058	0	0	0	0
47434	AY910861.1_RevStrand_to_AY910861.1_RevStrand_30749_to_15812	0.0908429	0.70967	4.08047	0.173919	0.861929	NA	0	0.545058	0	0	0	0
47435	AY910861.1_RevStrand_to_AY910861.1_RevStrand_3222_to_2912	0.0908429	0.70967	4.08047	0.173919	0.861929	NA	0	0.545058	0	0	0	0
47436	AY910861.1_RevStrand_to_AY910861.1_RevStrand_30728_to_5274	0.0908429	0.70967	4.08047	0.173919	0.861929	NA	0	0.545058	0	0	0	0
47437	AY910861.1_RevStrand_to_AY910861.1_RevStrand_30092_to_4193	0.0908429	0.70967	4.08047	0.173919	0.861929	NA	0	0.545058	0	0	0	0
47438	AY910861.1_RevStrand_to_AY910861.1_RevStrand_29656_to_3213	0.0908429	0.70967	4.08047	0.173919	0.861929	NA	0	0.545058	0	0	0	0
47439	AY910861.1_RevStrand_to_AY910861.1_RevStrand_29701_to_29823	0.0908429	0.70967	4.08047	0.173919	0.861929	NA	0	0.545058	0	0	0	0
47440	AY910861.1_RevStrand_to_AY910861.1_RevStrand_29657_to_2722	0.0908429	0.70967	4.08047	0.173919	0.861929	NA	0	0.545058	0	0	0	0
47441	AY910861.1_RevStrand_to_AY910861.1_RevStrand_30918_to_1525	0.0908429	0.70967	4.08047	0.173919	0.861929	NA	0	0.545058	0	0	0	0
47442	AY910861.1_RevStrand_to_AY910861.1_RevStrand_3078_to_3062	0.0908429	0.70967	4.08047	0.173919	0.861929	NA	0	0.545058	0	0	0	0
47443	AY910861.1_RevStrand_to_AY910861.1_RevStrand_30926_to_30990	0.278686	-0.802605	3.92113	-0.204687	0.837817	NA	0	0.545058	1.12706	0	0	0
47444	AY910861.1_RevStrand_to_AY910861.1_RevStrand_30845_to_4015	0.0908429	0.70967	4.08047	0.173919	0.861929	NA	0	0.545058	0	0	0	0
47445	AY910861.1_RevStrand_to_AY910861.1_RevStrand_30192_to_2087	0.0908429	0.70967	4.08047	0.173919	0.861929	NA	0	0.545058	0	0	0	0
47446	AY910861.1_RevStrand_to_AY910861.1_RevStrand_30783_to_3733	0.0908429	0.70967	4.08047	0.173919	0.861929	NA	0	0.545058	0	0	0	0
47447	AY910861.1_RevStrand_to_AY910861.1_RevStrand_30889_to_28748	0.0908429	0.70967	4.08047	0.173919	0.861929	NA	0	0.545058	0	0	0	0
47448	AY910861.1_RevStrand_to_AY910861.1_RevStrand_30422_to_30954	0.0908429	0.70967	4.08047	0.173919	0.861929	NA	0	0.545058	0	0	0	0
47449	AY910861.1_RevStrand_to_AY910861.1_RevStrand_29116_to_29289	0.0908429	0.70967	4.08047	0.173919	0.861929	NA	0	0.545058	0	0	0	0
47450	AY910861.1_RevStrand_to_AY910861.1_RevStrand_30469_to_7699	0.0908429	0.70967	4.08047	0.173919	0.861929	NA	0	0.545058	0	0	0	0
47451	AY910861.1_RevStrand_to_AY910861.1_RevStrand_30674_to_4096	0.0908429	0.70967	4.08047	0.173919	0.861929	NA	0	0.545058	0	0	0	0
47452	AY910861.1_RevStrand_to_AY910861.1_RevStrand_3808_to_3882	0.667487	2.56507	3.85963	0.664591	0.506312	NA	0	0.545058	0	0	3.45986	0
47453	AY910861.1_RevStrand_to_AY910861.1_RevStrand_30507_to_4636	0.0908429	0.70967	4.08047	0.173919	0.861929	NA	0	0.545058	0	0	0	0
47454	AY910861.1_RevStrand_to_AY910861.1_RevStrand_29780_to_29812	0.36496	1.67145	3.99878	0.417991	0.675954	NA	0	0.545058	0	0	0	1.6447
47455	AY910861.1_RevStrand_to_AY910861.1_RevStrand_30956_to_8936	0.0908429	0.70967	4.08047	0.173919	0.861929	NA	0	0.545058	0	0	0	0
47456	AY910861.1_RevStrand_to_AY910861.1_RevStrand_30941_to_2108	0.0908429	0.70967	4.08047	0.173919	0.861929	NA	0	0.545058	0	0	0	0
47457	AY910861.1_RevStrand_to_AY910861.1_RevStrand_30674_to_6781	0.0908429	0.70967	4.08047	0.173919	0.861929	NA	0	0.545058	0	0	0	0
47458	AY910861.1_RevStrand_to_AY910861.1_RevStrand_30234_to_2616	0.0908429	0.70967	4.08047	0.173919	0.861929	NA	0	0.545058	0	0	0	0
47459	AY910861.1_RevStrand_to_AY910861.1_RevStrand_30726_to_6690	0.0908429	0.70967	4.08047	0.173919	0.861929	NA	0	0.545058	0	0	0	0
47460	AY910861.1_RevStrand_to_AY910861.1_RevStrand_30236_to_5903	0.0908429	0.70967	4.08047	0.173919	0.861929	NA	0	0.545058	0	0	0	0
47461	AY910861.1_RevStrand_to_AY910861.1_RevStrand_30722_to_2877	0.0908429	0.70967	4.08047	0.173919	0.861929	NA	0	0.545058	0	0	0	0
47462	AY910861.1_RevStrand_to_AY910861.1_RevStrand_30629_to_2294	0.0908429	0.70967	4.08047	0.173919	0.861929	NA	0	0.545058	0	0	0	0
47463	AY910861.1_RevStrand_to_AY910861.1_RevStrand_30569_to_3819	0.395911	1.67145	3.99779	0.418094	0.675878	NA	0	0.545058	0	1.83041	0	0
47464	AY910861.1_RevStrand_to_AY910861.1_RevStrand_30438_to_3737	0.0908429	0.70967	4.08047	0.173919	0.861929	NA	0	0.545058	0	0	0	0
47465	AY910861.1_RevStrand_to_AY910861.1_RevStrand_29801_to_3140	0.0908429	0.70967	4.08047	0.173919	0.861929	NA	0	0.545058	0	0	0	0
47466	AY910861.1_RevStrand_to_AY910861.1_RevStrand_31117_to_31177	0.36496	1.67145	3.99878	0.417991	0.675954	NA	0	0.545058	0	0	0	1.6447
47467	AY910861.1_RevStrand_to_AY910861.1_RevStrand_30173_to_1225	0.0908429	0.70967	4.08047	0.173919	0.861929	NA	0	0.545058	0	0	0	0
47468	AY910861.1_RevStrand_to_AY910861.1_RevStrand_30533_to_1709	0.0908429	0.70967	4.08047	0.173919	0.861929	NA	0	0.545058	0	0	0	0
47469	AY910861.1_RevStrand_to_AY910861.1_RevStrand_30099_to_2436	0.184764	-0.20931	3.95865	-0.0528741	0.957832	NA	0	0.545058	0.563528	0	0	0
47470	AY910861.1_RevStrand_to_AY910861.1_RevStrand_30486_to_10673	0.0908429	0.70967	4.08047	0.173919	0.861929	NA	0	0.545058	0	0	0	0
47471	AY910861.1_RevStrand_to_AY910861.1_RevStrand_20773_to_23978	0.0908429	0.70967	4.08047	0.173919	0.861929	NA	0	0.545058	0	0	0	0
47472	AY910861.1_RevStrand_to_AY910861.1_RevStrand_30760_to_3184	0.0908429	0.70967	4.08047	0.173919	0.861929	NA	0	0.545058	0	0	0	0
47473	AY910861.1_RevStrand_to_AY910861.1_RevStrand_30897_to_4331	0.0908429	0.70967	4.08047	0.173919	0.861929	NA	0	0.545058	0	0	0	0
47474	AY910861.1_RevStrand_to_AY910861.1_RevStrand_30463_to_2805	0.0908429	0.70967	4.08047	0.173919	0.861929	NA	0	0.545058	0	0	0	0
47475	AY910861.1_RevStrand_to_AY910861.1_RevStrand_30953_to_3197	0.0908429	0.70967	4.08047	0.173919	0.861929	NA	0	0.545058	0	0	0	0
47476	AY910861.1_RevStrand_to_AY910861.1_RevStrand_30351_to_4815	0.0908429	0.70967	4.08047	0.173919	0.861929	NA	0	0.545058	0	0	0	0
47477	AY910861.1_RevStrand_to_AY910861.1_RevStrand_27530_to_29903	0.0908429	0.70967	4.08047	0.173919	0.861929	NA	0	0.545058	0	0	0	0
47478	AY910861.1_RevStrand_to_AY910861.1_RevStrand_29876_to_1625	0.0908429	0.70967	4.08047	0.173919	0.861929	NA	0	0.545058	0	0	0	0
47479	AY910861.1_RevStrand_to_AY910861.1_RevStrand_3229_to_3195	0.0908429	0.70967	4.08047	0.173919	0.861929	NA	0	0.545058	0	0	0	0
47480	AY910861.1_RevStrand_to_AY910861.1_RevStrand_31165_to_31319	0.0908429	0.70967	4.08047	0.173919	0.861929	NA	0	0.545058	0	0	0	0
47481	AY910861.1_RevStrand_to_AY910861.1_RevStrand_30463_to_7387	0.0908429	0.70967	4.08047	0.173919	0.861929	NA	0	0.545058	0	0	0	0
47482	AY910861.1_RevStrand_to_AY910861.1_RevStrand_30316_to_2618	0.0908429	0.70967	4.08047	0.173919	0.861929	NA	0	0.545058	0	0	0	0
47483	AY910861.1_RevStrand_to_AY910861.1_RevStrand_29840_to_10053	0.0908429	0.70967	4.08047	0.173919	0.861929	NA	0	0.545058	0	0	0	0
47484	AY910861.1_RevStrand_to_AY910861.1_RevStrand_30042_to_4178	0.0908429	0.70967	4.08047	0.173919	0.861929	NA	0	0.545058	0	0	0	0
47485	AY910861.1_RevStrand_to_AY910861.1_RevStrand_30103_to_5690	0.0908429	0.70967	4.08047	0.173919	0.861929	NA	0	0.545058	0	0	0	0
47486	AY910861.1_RevStrand_to_AY910861.1_RevStrand_30874_to_4100	0.0908429	0.70967	4.08047	0.173919	0.861929	NA	0	0.545058	0	0	0	0
47487	AY910861.1_RevStrand_to_AY910861.1_RevStrand_30366_to_3831	0.0908429	0.70967	4.08047	0.173919	0.861929	NA	0	0.545058	0	0	0	0
47488	AY910861.1_RevStrand_to_AY910861.1_RevStrand_30366_to_3838	0.0908429	0.70967	4.08047	0.173919	0.861929	NA	0	0.545058	0	0	0	0
47489	AY910861.1_RevStrand_to_AY910861.1_RevStrand_3312_to_3361	0.0908429	0.70967	4.08047	0.173919	0.861929	NA	0	0.545058	0	0	0	0
47490	AY910861.1_RevStrand_to_AY910861.1_RevStrand_30828_to_2802	0.0908429	0.70967	4.08047	0.173919	0.861929	NA	0	0.545058	0	0	0	0
47491	AY910861.1_RevStrand_to_AY910861.1_RevStrand_30514_to_2093	0.0908429	0.70967	4.08047	0.173919	0.861929	NA	0	0.545058	0	0	0	0
47492	AY910861.1_RevStrand_to_AY910861.1_RevStrand_30400_to_11436	0.0908429	0.70967	4.08047	0.173919	0.861929	NA	0	0.545058	0	0	0	0
47493	AY910861.1_RevStrand_to_AY910861.1_RevStrand_30572_to_11790	0.0908429	0.70967	4.08047	0.173919	0.861929	NA	0	0.545058	0	0	0	0
47494	AY910861.1_RevStrand_to_AY910861.1_RevStrand_30679_to_1869	0.0908429	0.70967	4.08047	0.173919	0.861929	NA	0	0.545058	0	0	0	0
47495	AY910861.1_RevStrand_to_AY910861.1_RevStrand_30627_to_2584	0.0908429	0.70967	4.08047	0.173919	0.861929	NA	0	0.545058	0	0	0	0
47496	AY910861.1_RevStrand_to_AY910861.1_RevStrand_29980_to_2440	1.49966	-3.23275	3.72193	-0.86857	0.385082	0.555386	0	0.545058	8.45292	0	0	0
47497	AY910861.1_RevStrand_to_AY910861.1_RevStrand_29687_to_29823	0.0908429	0.70967	4.08047	0.173919	0.861929	NA	0	0.545058	0	0	0	0
47498	AY910861.1_RevStrand_to_AY910861.1_RevStrand_30476_to_2163	0.0908429	0.70967	4.08047	0.173919	0.861929	NA	0	0.545058	0	0	0	0
47499	AY910861.1_RevStrand_to_AY910861.1_RevStrand_28992_to_6021	0.0908429	0.70967	4.08047	0.173919	0.861929	NA	0	0.545058	0	0	0	0
47500	AY910861.1_RevStrand_to_AY910861.1_RevStrand_30061_to_2765	0.0908429	0.70967	4.08047	0.173919	0.861929	NA	0	0.545058	0	0	0	0
47501	AY910861.1_RevStrand_to_AY910861.1_RevStrand_30096_to_8633	0.0908429	0.70967	4.08047	0.173919	0.861929	NA	0	0.545058	0	0	0	0
47502	AY910861.1_RevStrand_to_AY910861.1_RevStrand_30326_to_2896	0.0908429	0.70967	4.08047	0.173919	0.861929	NA	0	0.545058	0	0	0	0
47503	AY910861.1_RevStrand_to_AY910861.1_RevStrand_30674_to_4014	0.0908429	0.70967	4.08047	0.173919	0.861929	NA	0	0.545058	0	0	0	0
47504	AY910861.1_RevStrand_to_AY910861.1_RevStrand_21464_to_43	0.0908429	0.70967	4.08047	0.173919	0.861929	NA	0	0.545058	0	0	0	0
47505	AY910861.1_RevStrand_to_AY910861.1_RevStrand_29902_to_7697	0.0908429	0.70967	4.08047	0.173919	0.861929	NA	0	0.545058	0	0	0	0
47506	AY910861.1_RevStrand_to_AY910861.1_RevStrand_30670_to_3757	0.0908429	0.70967	4.08047	0.173919	0.861929	NA	0	0.545058	0	0	0	0
47507	AY910861.1_RevStrand_to_AY910861.1_RevStrand_30882_to_31025	0.36496	1.67145	3.99878	0.417991	0.675954	NA	0	0.545058	0	0	0	1.6447
47508	AY910861.1_RevStrand_to_AY910861.1_RevStrand_30806_to_31134	0.0908429	0.70967	4.08047	0.173919	0.861929	NA	0	0.545058	0	0	0	0
47509	AY910861.1_RevStrand_to_AY910861.1_RevStrand_30548_to_28996	0.0908429	0.70967	4.08047	0.173919	0.861929	NA	0	0.545058	0	0	0	0
47510	AY910861.1_RevStrand_to_AY910861.1_RevStrand_30613_to_4926	0.0908429	0.70967	4.08047	0.173919	0.861929	NA	0	0.545058	0	0	0	0
47511	AY910861.1_RevStrand_to_AY910861.1_RevStrand_29886_to_3068	0.0908429	0.70967	4.08047	0.173919	0.861929	NA	0	0.545058	0	0	0	0
47512	AY910861.1_RevStrand_to_AY910861.1_RevStrand_3159_to_3275	0.0908429	0.70967	4.08047	0.173919	0.861929	NA	0	0.545058	0	0	0	0
47513	AY910861.1_RevStrand_to_AY910861.1_RevStrand_30532_to_3766	0.0908429	0.70967	4.08047	0.173919	0.861929	NA	0	0.545058	0	0	0	0
47514	AY910861.1_RevStrand_to_AY910861.1_RevStrand_30606_to_7566	0.0908429	0.70967	4.08047	0.173919	0.861929	NA	0	0.545058	0	0	0	0
47515	AY910861.1_RevStrand_to_AY910861.1_RevStrand_29938_to_4037	0.0908429	0.70967	4.08047	0.173919	0.861929	NA	0	0.545058	0	0	0	0
47516	AY910861.1_RevStrand_to_AY910861.1_RevStrand_30592_to_2525	0.0908429	0.70967	4.08047	0.173919	0.861929	NA	0	0.545058	0	0	0	0
47517	AY910861.1_RevStrand_to_AY910861.1_RevStrand_27862_to_27925	0.0908429	0.70967	4.08047	0.173919	0.861929	NA	0	0.545058	0	0	0	0
47518	AY910861.1_RevStrand_to_AY910861.1_RevStrand_30506_to_2095	0.0908429	0.70967	4.08047	0.173919	0.861929	NA	0	0.545058	0	0	0	0
47519	AY910861.1_RevStrand_to_AY910861.1_RevStrand_30193_to_6690	0.0908429	0.70967	4.08047	0.173919	0.861929	NA	0	0.545058	0	0	0	0
47520	AY910861.1_RevStrand_to_AY910861.1_RevStrand_29252_to_59	0.0908429	0.70967	4.08047	0.173919	0.861929	NA	0	0.545058	0	0	0	0
47521	AY910861.1_RevStrand_to_AY910861.1_RevStrand_30768_to_2594	0.0908429	0.70967	4.08047	0.173919	0.861929	NA	0	0.545058	0	0	0	0
47522	AY910861.1_RevStrand_to_AY910861.1_RevStrand_30325_to_1706	0.0908429	0.70967	4.08047	0.173919	0.861929	NA	0	0.545058	0	0	0	0
47523	AY910861.1_RevStrand_to_AY910861.1_RevStrand_3735_to_3874	0.0908429	0.70967	4.08047	0.173919	0.861929	NA	0	0.545058	0	0	0	0
47524	AY910861.1_RevStrand_to_AY910861.1_RevStrand_30132_to_30104	0.0908429	0.70967	4.08047	0.173919	0.861929	NA	0	0.545058	0	0	0	0
47525	AY910861.1_RevStrand_to_AY910861.1_RevStrand_29713_to_4164	0.0908429	0.70967	4.08047	0.173919	0.861929	NA	0	0.545058	0	0	0	0
47526	AY910861.1_RevStrand_to_AY910861.1_RevStrand_30559_to_8929	0.0908429	0.70967	4.08047	0.173919	0.861929	NA	0	0.545058	0	0	0	0
47527	AY910861.1_RevStrand_to_AY910861.1_RevStrand_30938_to_31318	0.0908429	0.70967	4.08047	0.173919	0.861929	NA	0	0.545058	0	0	0	0
47528	AY910861.1_RevStrand_to_AY910861.1_RevStrand_30672_to_3756	1.18731	3.49773	3.77792	0.925835	0.354532	NA	0	0.545058	0	0	0	6.5788
47529	AY910861.1_RevStrand_to_AY910861.1_RevStrand_30605_to_1869	0.0908429	0.70967	4.08047	0.173919	0.861929	NA	0	0.545058	0	0	0	0
47530	AY910861.1_RevStrand_to_AY910861.1_RevStrand_29682_to_5902	0.0908429	0.70967	4.08047	0.173919	0.861929	NA	0	0.545058	0	0	0	0
47531	AY910861.1_RevStrand_to_AY910861.1_RevStrand_30693_to_5660	0.372607	-1.22212	3.92638	-0.31126	0.755603	NA	0	0.545058	1.69058	0	0	0
47532	AY910861.1_RevStrand_to_AY910861.1_RevStrand_31176_to_29277	0.0908429	0.70967	4.08047	0.173919	0.861929	NA	0	0.545058	0	0	0	0
47533	AY910861.1_RevStrand_to_AY910861.1_RevStrand_30549_to_3808	0.0908429	0.70967	4.08047	0.173919	0.861929	NA	0	0.545058	0	0	0	0
47534	AY910861.1_RevStrand_to_AY910861.1_RevStrand_30744_to_4223	0.0908429	0.70967	4.08047	0.173919	0.861929	NA	0	0.545058	0	0	0	0
47535	AY910861.1_RevStrand_to_AY910861.1_RevStrand_30467_to_2255	0.0908429	0.70967	4.08047	0.173919	0.861929	NA	0	0.545058	0	0	0	0
47536	AY910861.1_RevStrand_to_AY910861.1_RevStrand_30307_to_2098	0.56045	-1.81168	3.87072	-0.468048	0.639751	NA	0	0.545058	2.81764	0	0	0
47537	AY910861.1_RevStrand_to_AY910861.1_RevStrand_30134_to_1019	0.0908429	0.70967	4.08047	0.173919	0.861929	NA	0	0.545058	0	0	0	0
47538	AY910861.1_RevStrand_to_AY910861.1_RevStrand_30332_to_6809	0.0908429	0.70967	4.08047	0.173919	0.861929	NA	0	0.545058	0	0	0	0
47539	AY910861.1_RevStrand_to_AY910861.1_RevStrand_30021_to_7310	0.0908429	0.70967	4.08047	0.173919	0.861929	NA	0	0.545058	0	0	0	0
47540	AY910861.1_RevStrand_to_AY910861.1_RevStrand_29548_to_6378	0.0908429	0.70967	4.08047	0.173919	0.861929	NA	0	0.545058	0	0	0	0
47541	AY910861.1_RevStrand_to_AY910861.1_RevStrand_30457_to_1108	0.0908429	0.70967	4.08047	0.173919	0.861929	NA	0	0.545058	0	0	0	0
47542	AY910861.1_RevStrand_to_AY910861.1_RevStrand_19462_to_19750	0.0908429	0.70967	4.08047	0.173919	0.861929	NA	0	0.545058	0	0	0	0
47543	AY910861.1_RevStrand_to_AY910861.1_RevStrand_30775_to_3647	0.0908429	0.70967	4.08047	0.173919	0.861929	NA	0	0.545058	0	0	0	0
47544	AY910861.1_RevStrand_to_AY910861.1_RevStrand_18682_to_2854	0.0908429	0.70967	4.08047	0.173919	0.861929	NA	0	0.545058	0	0	0	0
47545	AY910861.1_RevStrand_to_AY910861.1_RevStrand_30164_to_2973	0.0908429	0.70967	4.08047	0.173919	0.861929	NA	0	0.545058	0	0	0	0
47546	AY910861.1_RevStrand_to_AY910861.1_RevStrand_30923_to_2660	0.0908429	0.70967	4.08047	0.173919	0.861929	NA	0	0.545058	0	0	0	0
47547	AY910861.1_RevStrand_to_AY910861.1_RevStrand_1194_to_2519	0.379165	1.67145	3.99896	0.417972	0.675967	NA	0	0.545058	0	0	1.72993	0
47548	AY910861.1_RevStrand_to_AY910861.1_RevStrand_29672_to_4198	0.395911	1.67145	3.99779	0.418094	0.675878	NA	0	0.545058	0	1.83041	0	0
47549	AY910861.1_RevStrand_to_AY910861.1_RevStrand_29674_to_2925	0.0908429	0.70967	4.08047	0.173919	0.861929	NA	0	0.545058	0	0	0	0
47550	AY910861.1_RevStrand_to_AY910861.1_RevStrand_30308_to_7685	0.0908429	0.70967	4.08047	0.173919	0.861929	NA	0	0.545058	0	0	0	0
47551	AY910861.1_RevStrand_to_AY910861.1_RevStrand_29896_to_4853	0.0908429	0.70967	4.08047	0.173919	0.861929	NA	0	0.545058	0	0	0	0
47552	AY910861.1_RevStrand_to_AY910861.1_RevStrand_31022_to_4262	0.0908429	0.70967	4.08047	0.173919	0.861929	NA	0	0.545058	0	0	0	0
47553	AY910861.1_RevStrand_to_AY910861.1_RevStrand_30433_to_29766	0.0908429	0.70967	4.08047	0.173919	0.861929	NA	0	0.545058	0	0	0	0
47554	AY910861.1_RevStrand_to_AY910861.1_RevStrand_30009_to_4162	0.0908429	0.70967	4.08047	0.173919	0.861929	NA	0	0.545058	0	0	0	0
47555	AY910861.1_RevStrand_to_AY910861.1_RevStrand_29940_to_4185	0.0908429	0.70967	4.08047	0.173919	0.861929	NA	0	0.545058	0	0	0	0
47556	AY910861.1_RevStrand_to_AY910861.1_RevStrand_28716_to_4154	0.0908429	0.70967	4.08047	0.173919	0.861929	NA	0	0.545058	0	0	0	0
47557	AY910861.1_RevStrand_to_AY910861.1_RevStrand_30856_to_7116	0.0908429	0.70967	4.08047	0.173919	0.861929	NA	0	0.545058	0	0	0	0
47558	AY910861.1_RevStrand_to_AY910861.1_RevStrand_17818_to_29272	0.0908429	0.70967	4.08047	0.173919	0.861929	NA	0	0.545058	0	0	0	0
47559	AY910861.1_RevStrand_to_AY910861.1_RevStrand_30402_to_7150	0.0908429	0.70967	4.08047	0.173919	0.861929	NA	0	0.545058	0	0	0	0
47560	AY910861.1_RevStrand_to_AY910861.1_RevStrand_4194_to_1205	0.278686	-0.802605	3.92113	-0.204687	0.837817	NA	0	0.545058	1.12706	0	0	0
47561	AY910861.1_RevStrand_to_AY910861.1_RevStrand_30706_to_3865	0.184764	-0.20931	3.95865	-0.0528741	0.957832	NA	0	0.545058	0.563528	0	0	0
47562	AY910861.1_RevStrand_to_AY910861.1_RevStrand_30463_to_28590	0.278686	-0.802605	3.92113	-0.204687	0.837817	NA	0	0.545058	1.12706	0	0	0
47563	AY910861.1_RevStrand_to_AY910861.1_RevStrand_30671_to_11215	0.0908429	0.70967	4.08047	0.173919	0.861929	NA	0	0.545058	0	0	0	0
47564	AY910861.1_RevStrand_to_AY910861.1_RevStrand_30688_to_3816	0.0908429	0.70967	4.08047	0.173919	0.861929	NA	0	0.545058	0	0	0	0
47565	AY910861.1_RevStrand_to_AY910861.1_RevStrand_30159_to_4137	0.70098	2.63498	3.84083	0.686045	0.492685	NA	0	0.545058	0	3.66082	0	0
47566	AY910861.1_RevStrand_to_AY910861.1_RevStrand_30067_to_2992	0.0908429	0.70967	4.08047	0.173919	0.861929	NA	0	0.545058	0	0	0	0
47567	AY910861.1_RevStrand_to_AY910861.1_RevStrand_30119_to_5991	0.395911	1.67145	3.99779	0.418094	0.675878	NA	0	0.545058	0	1.83041	0	0
47568	AY910861.1_RevStrand_to_AY910861.1_RevStrand_28843_to_5452	0.0908429	0.70967	4.08047	0.173919	0.861929	NA	0	0.545058	0	0	0	0
47569	AY910861.1_RevStrand_to_AY910861.1_RevStrand_2913_to_3327	0.0908429	0.70967	4.08047	0.173919	0.861929	NA	0	0.545058	0	0	0	0
47570	AY910861.1_RevStrand_to_AY910861.1_RevStrand_29917_to_4009	0.0908429	0.70967	4.08047	0.173919	0.861929	NA	0	0.545058	0	0	0	0
47571	AY910861.1_RevStrand_to_AY910861.1_RevStrand_7792_to_7669	0.0908429	0.70967	4.08047	0.173919	0.861929	NA	0	0.545058	0	0	0	0
47572	AY910861.1_RevStrand_to_AY910861.1_RevStrand_30460_to_30611	0.0908429	0.70967	4.08047	0.173919	0.861929	NA	0	0.545058	0	0	0	0
47573	AY910861.1_RevStrand_to_AY910861.1_RevStrand_29186_to_6827	0.0908429	0.70967	4.08047	0.173919	0.861929	NA	0	0.545058	0	0	0	0
47574	AY910861.1_RevStrand_to_AY910861.1_RevStrand_30824_to_1584	0.0908429	0.70967	4.08047	0.173919	0.861929	NA	0	0.545058	0	0	0	0
47575	AY910861.1_RevStrand_to_AY910861.1_RevStrand_30630_to_4817	0.0908429	0.70967	4.08047	0.173919	0.861929	NA	0	0.545058	0	0	0	0
47576	AY910861.1_RevStrand_to_AY910861.1_RevStrand_3333_to_3092	0.0908429	0.70967	4.08047	0.173919	0.861929	NA	0	0.545058	0	0	0	0
47577	AY910861.1_RevStrand_to_AY910861.1_RevStrand_3333_to_3098	0.0908429	0.70967	4.08047	0.173919	0.861929	NA	0	0.545058	0	0	0	0
47578	AY910861.1_RevStrand_to_AY910861.1_RevStrand_30532_to_1947	0.0908429	0.70967	4.08047	0.173919	0.861929	NA	0	0.545058	0	0	0	0
47579	AY910861.1_RevStrand_to_AY910861.1_RevStrand_30768_to_31155	0.0908429	0.70967	4.08047	0.173919	0.861929	NA	0	0.545058	0	0	0	0
47580	AY910861.1_RevStrand_to_AY910861.1_RevStrand_13363_to_30674	0.0908429	0.70967	4.08047	0.173919	0.861929	NA	0	0.545058	0	0	0	0
47581	AY910861.1_RevStrand_to_AY910861.1_RevStrand_28171_to_3868	0.0908429	0.70967	4.08047	0.173919	0.861929	NA	0	0.545058	0	0	0	0
47582	AY910861.1_RevStrand_to_AY910861.1_RevStrand_30201_to_6806	0.0908429	0.70967	4.08047	0.173919	0.861929	NA	0	0.545058	0	0	0	0
47583	AY910861.1_RevStrand_to_AY910861.1_RevStrand_29678_to_2921	0.0908429	0.70967	4.08047	0.173919	0.861929	NA	0	0.545058	0	0	0	0
47584	AY910861.1_RevStrand_to_AY910861.1_RevStrand_30690_to_4640	0.0908429	0.70967	4.08047	0.173919	0.861929	NA	0	0.545058	0	0	0	0
47585	AY910861.1_RevStrand_to_AY910861.1_RevStrand_29928_to_1041	0.0908429	0.70967	4.08047	0.173919	0.861929	NA	0	0.545058	0	0	0	0
47586	AY910861.1_RevStrand_to_AY910861.1_RevStrand_30453_to_1311	0.0908429	0.70967	4.08047	0.173919	0.861929	NA	0	0.545058	0	0	0	0
47587	AY910861.1_RevStrand_to_AY910861.1_RevStrand_31013_to_31197	0.0908429	0.70967	4.08047	0.173919	0.861929	NA	0	0.545058	0	0	0	0
47588	AY910861.1_RevStrand_to_AY910861.1_RevStrand_30208_to_6827	0.0908429	0.70967	4.08047	0.173919	0.861929	NA	0	0.545058	0	0	0	0
47589	AY910861.1_RevStrand_to_AY910861.1_RevStrand_30770_to_4565	0.0908429	0.70967	4.08047	0.173919	0.861929	NA	0	0.545058	0	0	0	0
47590	AY910861.1_RevStrand_to_AY910861.1_RevStrand_30438_to_6253	0.0908429	0.70967	4.08047	0.173919	0.861929	NA	0	0.545058	0	0	0	0
47591	AY910861.1_RevStrand_to_AY910861.1_RevStrand_30651_to_7710	0.0908429	0.70967	4.08047	0.173919	0.861929	NA	0	0.545058	0	0	0	0
47592	AY910861.1_RevStrand_to_AY910861.1_RevStrand_30586_to_4099	0.0908429	0.70967	4.08047	0.173919	0.861929	NA	0	0.545058	0	0	0	0
47593	AY910861.1_RevStrand_to_AY910861.1_RevStrand_29671_to_4995	0.0908429	0.70967	4.08047	0.173919	0.861929	NA	0	0.545058	0	0	0	0
47594	AY910861.1_RevStrand_to_AY910861.1_RevStrand_30680_to_6802	0.0908429	0.70967	4.08047	0.173919	0.861929	NA	0	0.545058	0	0	0	0
47595	AY910861.1_RevStrand_to_AY910861.1_RevStrand_30847_to_4223	0.0908429	0.70967	4.08047	0.173919	0.861929	NA	0	0.545058	0	0	0	0
47596	AY910861.1_RevStrand_to_AY910861.1_RevStrand_3567_to_1041	0.0908429	0.70967	4.08047	0.173919	0.861929	NA	0	0.545058	0	0	0	0
47597	AY910861.1_RevStrand_to_AY910861.1_RevStrand_30725_to_30919	0.0908429	0.70967	4.08047	0.173919	0.861929	NA	0	0.545058	0	0	0	0
47598	AY910861.1_RevStrand_to_AY910861.1_RevStrand_29671_to_4998	0.70098	2.63498	3.84083	0.686045	0.492685	NA	0	0.545058	0	3.66082	0	0
47599	AY910861.1_RevStrand_to_AY910861.1_RevStrand_30794_to_1348	0.0908429	0.70967	4.08047	0.173919	0.861929	NA	0	0.545058	0	0	0	0
47600	AY910861.1_RevStrand_to_AY910861.1_RevStrand_29707_to_4985	0.0908429	0.70967	4.08047	0.173919	0.861929	NA	0	0.545058	0	0	0	0
47601	AY910861.1_RevStrand_to_AY910861.1_RevStrand_30125_to_1010	0.0908429	0.70967	4.08047	0.173919	0.861929	NA	0	0.545058	0	0	0	0
47602	AY910861.1_RevStrand_to_AY910861.1_RevStrand_29914_to_5994	0.0908429	0.70967	4.08047	0.173919	0.861929	NA	0	0.545058	0	0	0	0
47603	AY910861.1_RevStrand_to_AY910861.1_RevStrand_30307_to_4853	0.0908429	0.70967	4.08047	0.173919	0.861929	NA	0	0.545058	0	0	0	0
47604	AY910861.1_RevStrand_to_AY910861.1_RevStrand_29904_to_4066	0.0908429	0.70967	4.08047	0.173919	0.861929	NA	0	0.545058	0	0	0	0
47605	AY910861.1_RevStrand_to_AY910861.1_RevStrand_30095_to_4117	0.0908429	0.70967	4.08047	0.173919	0.861929	NA	0	0.545058	0	0	0	0
47606	AY910861.1_RevStrand_to_AY910861.1_RevStrand_2673_to_6832	0.0908429	0.70967	4.08047	0.173919	0.861929	NA	0	0.545058	0	0	0	0
47607	AY910861.1_RevStrand_to_AY910861.1_RevStrand_30653_to_2845	0.0908429	0.70967	4.08047	0.173919	0.861929	NA	0	0.545058	0	0	0	0
47608	AY910861.1_RevStrand_to_AY910861.1_RevStrand_30450_to_5393	0.0908429	0.70967	4.08047	0.173919	0.861929	NA	0	0.545058	0	0	0	0
47609	AY910861.1_RevStrand_to_AY910861.1_RevStrand_30836_to_3468	0.0908429	0.70967	4.08047	0.173919	0.861929	NA	0	0.545058	0	0	0	0
47610	AY910861.1_RevStrand_to_AY910861.1_RevStrand_30773_to_7310	0.0908429	0.70967	4.08047	0.173919	0.861929	NA	0	0.545058	0	0	0	0
47611	AY910861.1_RevStrand_to_AY910861.1_RevStrand_31007_to_9745	0.0908429	0.70967	4.08047	0.173919	0.861929	NA	0	0.545058	0	0	0	0
47612	AY910861.1_RevStrand_to_AY910861.1_RevStrand_30880_to_2298	0.0908429	0.70967	4.08047	0.173919	0.861929	NA	0	0.545058	0	0	0	0
47613	AY910861.1_RevStrand_to_AY910861.1_RevStrand_30453_to_7843	0.0908429	0.70967	4.08047	0.173919	0.861929	NA	0	0.545058	0	0	0	0
47614	AY910861.1_RevStrand_to_AY910861.1_RevStrand_30289_to_9556	0.0908429	0.70967	4.08047	0.173919	0.861929	NA	0	0.545058	0	0	0	0
47615	AY910861.1_RevStrand_to_AY910861.1_RevStrand_27573_to_27543	0.379165	1.67145	3.99896	0.417972	0.675967	NA	0	0.545058	0	0	1.72993	0
47616	AY910861.1_RevStrand_to_AY910861.1_RevStrand_29947_to_2848	0.0908429	0.70967	4.08047	0.173919	0.861929	NA	0	0.545058	0	0	0	0
47617	AY910861.1_RevStrand_to_AY910861.1_RevStrand_30042_to_4996	0.0908429	0.70967	4.08047	0.173919	0.861929	NA	0	0.545058	0	0	0	0
47618	AY910861.1_RevStrand_to_AY910861.1_RevStrand_6733_to_6663	0.473086	0.753138	3.64572	0.206582	0.836337	NA	0	0.545058	0.563528	0	1.72993	0
47619	AY910861.1_RevStrand_to_AY910861.1_RevStrand_29972_to_3833	0.0908429	0.70967	4.08047	0.173919	0.861929	NA	0	0.545058	0	0	0	0
47620	AY910861.1_RevStrand_to_AY910861.1_RevStrand_29685_to_1380	0.0908429	0.70967	4.08047	0.173919	0.861929	NA	0	0.545058	0	0	0	0
47621	AY910861.1_RevStrand_to_AY910861.1_RevStrand_30888_to_4204	0.0908429	0.70967	4.08047	0.173919	0.861929	NA	0	0.545058	0	0	0	0
47622	AY910861.1_RevStrand_to_AY910861.1_RevStrand_30530_to_7553	0.0908429	0.70967	4.08047	0.173919	0.861929	NA	0	0.545058	0	0	0	0
47623	AY910861.1_RevStrand_to_AY910861.1_RevStrand_30324_to_6538	0.0908429	0.70967	4.08047	0.173919	0.861929	NA	0	0.545058	0	0	0	0
47624	AY910861.1_RevStrand_to_AY910861.1_RevStrand_30175_to_3924	0.0908429	0.70967	4.08047	0.173919	0.861929	NA	0	0.545058	0	0	0	0
47625	AY910861.1_RevStrand_to_AY910861.1_RevStrand_30568_to_1987	0.0908429	0.70967	4.08047	0.173919	0.861929	NA	0	0.545058	0	0	0	0
47626	AY910861.1_RevStrand_to_AY910861.1_RevStrand_20055_to_20135	0.395911	1.67145	3.99779	0.418094	0.675878	NA	0	0.545058	0	1.83041	0	0
47627	AY910861.1_RevStrand_to_AY910861.1_RevStrand_30158_to_5061	0.0908429	0.70967	4.08047	0.173919	0.861929	NA	0	0.545058	0	0	0	0
47628	AY910861.1_RevStrand_to_AY910861.1_RevStrand_6327_to_68	0.0908429	0.70967	4.08047	0.173919	0.861929	NA	0	0.545058	0	0	0	0
47629	AY910861.1_RevStrand_to_AY910861.1_RevStrand_29975_to_7064	0.0908429	0.70967	4.08047	0.173919	0.861929	NA	0	0.545058	0	0	0	0
47630	AY910861.1_RevStrand_to_AY910861.1_RevStrand_30323_to_7334	2.81456	-4.14148	3.91534	-1.05776	0.290166	0.525376	0	0.545058	16.3423	0	0	0
47631	AY910861.1_RevStrand_to_AY910861.1_RevStrand_30820_to_6685	0.0908429	0.70967	4.08047	0.173919	0.861929	NA	0	0.545058	0	0	0	0
47632	AY910861.1_RevStrand_to_AY910861.1_RevStrand_30449_to_31185	0.395911	1.67145	3.99779	0.418094	0.675878	NA	0	0.545058	0	1.83041	0	0
47633	AY910861.1_RevStrand_to_AY910861.1_RevStrand_30175_to_6259	0.0908429	0.70967	4.08047	0.173919	0.861929	NA	0	0.545058	0	0	0	0
47634	AY910861.1_RevStrand_to_AY910861.1_RevStrand_30481_to_3868	0.56045	-1.81168	3.87072	-0.468048	0.639751	NA	0	0.545058	2.81764	0	0	0
47635	AY910861.1_RevStrand_to_AY910861.1_RevStrand_30871_to_3442	0.0908429	0.70967	4.08047	0.173919	0.861929	NA	0	0.545058	0	0	0	0
47636	AY910861.1_RevStrand_to_AY910861.1_RevStrand_30273_to_1974	0.0908429	0.70967	4.08047	0.173919	0.861929	NA	0	0.545058	0	0	0	0
47637	AY910861.1_RevStrand_to_AY910861.1_RevStrand_30744_to_1600	0.0908429	0.70967	4.08047	0.173919	0.861929	NA	0	0.545058	0	0	0	0
47638	AY910861.1_RevStrand_to_AY910861.1_RevStrand_30654_to_4664	0.0908429	0.70967	4.08047	0.173919	0.861929	NA	0	0.545058	0	0	0	0
47639	AY910861.1_RevStrand_to_AY910861.1_RevStrand_29949_to_2172	0.0908429	0.70967	4.08047	0.173919	0.861929	NA	0	0.545058	0	0	0	0
47640	AY910861.1_RevStrand_to_AY910861.1_RevStrand_29136_to_5979	0.0908429	0.70967	4.08047	0.173919	0.861929	NA	0	0.545058	0	0	0	0
47641	AY910861.1_RevStrand_to_AY910861.1_RevStrand_30937_to_31111	0.0908429	0.70967	4.08047	0.173919	0.861929	NA	0	0.545058	0	0	0	0
47642	AY910861.1_RevStrand_to_AY910861.1_RevStrand_26455_to_26793	0.473086	0.753138	3.64572	0.206582	0.836337	NA	0	0.545058	0.563528	0	1.72993	0
47643	AY910861.1_RevStrand_to_AY910861.1_RevStrand_30464_to_6081	0.0908429	0.70967	4.08047	0.173919	0.861929	NA	0	0.545058	0	0	0	0
47644	AY910861.1_RevStrand_to_AY910861.1_RevStrand_20901_to_20894	0.0908429	0.70967	4.08047	0.173919	0.861929	NA	0	0.545058	0	0	0	0
47645	AY910861.1_RevStrand_to_AY910861.1_RevStrand_29431_to_4644	0.0908429	0.70967	4.08047	0.173919	0.861929	NA	0	0.545058	0	0	0	0
47646	AY910861.1_RevStrand_to_AY910861.1_RevStrand_29856_to_10012	0.0908429	0.70967	4.08047	0.173919	0.861929	NA	0	0.545058	0	0	0	0
47647	AY910861.1_RevStrand_to_AY910861.1_RevStrand_30472_to_3728	0.0908429	0.70967	4.08047	0.173919	0.861929	NA	0	0.545058	0	0	0	0
47648	AY910861.1_RevStrand_to_AY910861.1_RevStrand_30093_to_1875	0.0908429	0.70967	4.08047	0.173919	0.861929	NA	0	0.545058	0	0	0	0
47649	AY910861.1_RevStrand_to_AY910861.1_RevStrand_30417_to_6740	0.0908429	0.70967	4.08047	0.173919	0.861929	NA	0	0.545058	0	0	0	0
47650	AY910861.1_RevStrand_to_AY910861.1_RevStrand_29767_to_1996	0.0908429	0.70967	4.08047	0.173919	0.861929	NA	0	0.545058	0	0	0	0
47651	AY910861.1_RevStrand_to_AY910861.1_RevStrand_30841_to_6044	0.0908429	0.70967	4.08047	0.173919	0.861929	NA	0	0.545058	0	0	0	0
47652	AY910861.1_RevStrand_to_AY910861.1_RevStrand_30529_to_3611	0.0908429	0.70967	4.08047	0.173919	0.861929	NA	0	0.545058	0	0	0	0
47653	AY910861.1_RevStrand_to_AY910861.1_RevStrand_30629_to_5595	0.0908429	0.70967	4.08047	0.173919	0.861929	NA	0	0.545058	0	0	0	0
47654	AY910861.1_RevStrand_to_AY910861.1_RevStrand_30026_to_1010	0.0908429	0.70967	4.08047	0.173919	0.861929	NA	0	0.545058	0	0	0	0
47655	AY910861.1_RevStrand_to_AY910861.1_RevStrand_3065_to_3323	0.0908429	0.70967	4.08047	0.173919	0.861929	NA	0	0.545058	0	0	0	0
47656	AY910861.1_RevStrand_to_AY910861.1_RevStrand_29958_to_2439	0.0908429	0.70967	4.08047	0.173919	0.861929	NA	0	0.545058	0	0	0	0
47657	AY910861.1_RevStrand_to_AY910861.1_RevStrand_30449_to_7945	0.0908429	0.70967	4.08047	0.173919	0.861929	NA	0	0.545058	0	0	0	0
47658	AY910861.1_RevStrand_to_AY910861.1_RevStrand_30955_to_6975	0.0908429	0.70967	4.08047	0.173919	0.861929	NA	0	0.545058	0	0	0	0
47659	AY910861.1_RevStrand_to_AY910861.1_RevStrand_30667_to_3805	0.0908429	0.70967	4.08047	0.173919	0.861929	NA	0	0.545058	0	0	0	0
47660	AY910861.1_RevStrand_to_AY910861.1_RevStrand_30912_to_31169	0.0908429	0.70967	4.08047	0.173919	0.861929	NA	0	0.545058	0	0	0	0
47661	AY910861.1_RevStrand_to_AY910861.1_RevStrand_21759_to_21825	0.0908429	0.70967	4.08047	0.173919	0.861929	NA	0	0.545058	0	0	0	0
47662	AY910861.1_RevStrand_to_AY910861.1_RevStrand_30171_to_31040	0.0908429	0.70967	4.08047	0.173919	0.861929	NA	0	0.545058	0	0	0	0
47663	AY910861.1_RevStrand_to_AY910861.1_RevStrand_30507_to_30796	0.0908429	0.70967	4.08047	0.173919	0.861929	NA	0	0.545058	0	0	0	0
47664	AY910861.1_RevStrand_to_AY910861.1_RevStrand_1757_to_3880	0.0908429	0.70967	4.08047	0.173919	0.861929	NA	0	0.545058	0	0	0	0
47665	AY910861.1_RevStrand_to_AY910861.1_RevStrand_29595_to_4998	0.0908429	0.70967	4.08047	0.173919	0.861929	NA	0	0.545058	0	0	0	0
47666	AY910861.1_RevStrand_to_AY910861.1_RevStrand_30670_to_4788	0.677676	-0.259599	3.50693	-0.0740245	0.940991	NA	0	0.545058	1.69058	1.83041	0	0
47667	AY910861.1_RevStrand_to_AY910861.1_RevStrand_30824_to_7502	0.0908429	0.70967	4.08047	0.173919	0.861929	NA	0	0.545058	0	0	0	0
47668	AY910861.1_RevStrand_to_AY910861.1_RevStrand_29991_to_5666	0.0908429	0.70967	4.08047	0.173919	0.861929	NA	0	0.545058	0	0	0	0
47669	AY910861.1_RevStrand_to_AY910861.1_RevStrand_30810_to_3592	0.0908429	0.70967	4.08047	0.173919	0.861929	NA	0	0.545058	0	0	0	0
47670	AY910861.1_RevStrand_to_AY910861.1_RevStrand_30261_to_4001	0.0908429	0.70967	4.08047	0.173919	0.861929	NA	0	0.545058	0	0	0	0
47671	AY910861.1_RevStrand_to_AY910861.1_RevStrand_31016_to_3810	0.0908429	0.70967	4.08047	0.173919	0.861929	NA	0	0.545058	0	0	0	0
47672	AY910861.1_RevStrand_to_AY910861.1_RevStrand_30374_to_2087	0.0908429	0.70967	4.08047	0.173919	0.861929	NA	0	0.545058	0	0	0	0
47673	AY910861.1_RevStrand_to_AY910861.1_RevStrand_30759_to_4455	0.0908429	0.70967	4.08047	0.173919	0.861929	NA	0	0.545058	0	0	0	0
47674	AY910861.1_RevStrand_to_AY910861.1_RevStrand_30322_to_27427	0.0908429	0.70967	4.08047	0.173919	0.861929	NA	0	0.545058	0	0	0	0
47675	AY910861.1_RevStrand_to_AY910861.1_RevStrand_30328_to_11221	0.0908429	0.70967	4.08047	0.173919	0.861929	NA	0	0.545058	0	0	0	0
47676	AY910861.1_RevStrand_to_AY910861.1_RevStrand_30103_to_7288	0.0908429	0.70967	4.08047	0.173919	0.861929	NA	0	0.545058	0	0	0	0
47677	AY910861.1_RevStrand_to_AY910861.1_RevStrand_29832_to_30556	0.0908429	0.70967	4.08047	0.173919	0.861929	NA	0	0.545058	0	0	0	0
47678	AY910861.1_RevStrand_to_AY910861.1_RevStrand_30287_to_2172	0.0908429	0.70967	4.08047	0.173919	0.861929	NA	0	0.545058	0	0	0	0
47679	AY910861.1_RevStrand_to_AY910861.1_RevStrand_30535_to_3761	0.0908429	0.70967	4.08047	0.173919	0.861929	NA	0	0.545058	0	0	0	0
47680	AY910861.1_RevStrand_to_AY910861.1_RevStrand_30936_to_28044	0.0908429	0.70967	4.08047	0.173919	0.861929	NA	0	0.545058	0	0	0	0
47681	AY910861.1_RevStrand_to_AY910861.1_RevStrand_30870_to_2419	0.0908429	0.70967	4.08047	0.173919	0.861929	NA	0	0.545058	0	0	0	0
47682	AY910861.1_RevStrand_to_AY910861.1_RevStrand_30798_to_2291	0.0908429	0.70967	4.08047	0.173919	0.861929	NA	0	0.545058	0	0	0	0
47683	AY910861.1_RevStrand_to_AY910861.1_RevStrand_31020_to_2927	0.0908429	0.70967	4.08047	0.173919	0.861929	NA	0	0.545058	0	0	0	0
47684	AY910861.1_RevStrand_to_AY910861.1_RevStrand_30409_to_7337	1.00605	3.22322	3.7846	0.851665	0.3944	NA	0	0.545058	0	5.49123	0	0
47685	AY910861.1_RevStrand_to_AY910861.1_RevStrand_30343_to_4740	0.0908429	0.70967	4.08047	0.173919	0.861929	NA	0	0.545058	0	0	0	0
47686	AY910861.1_RevStrand_to_AY910861.1_RevStrand_30499_to_6842	0.379165	1.67145	3.99896	0.417972	0.675967	NA	0	0.545058	0	0	1.72993	0
47687	AY910861.1_RevStrand_to_AY910861.1_RevStrand_3312_to_3288	0.0908429	0.70967	4.08047	0.173919	0.861929	NA	0	0.545058	0	0	0	0
47688	AY910861.1_RevStrand_to_AY910861.1_RevStrand_3737_to_3884	0.0908429	0.70967	4.08047	0.173919	0.861929	NA	0	0.545058	0	0	0	0
47689	AY910861.1_RevStrand_to_AY910861.1_RevStrand_30096_to_2749	0.0908429	0.70967	4.08047	0.173919	0.861929	NA	0	0.545058	0	0	0	0
47690	AY910861.1_RevStrand_to_AY910861.1_RevStrand_30237_to_2094	0.0908429	0.70967	4.08047	0.173919	0.861929	NA	0	0.545058	0	0	0	0
47691	AY910861.1_RevStrand_to_AY910861.1_RevStrand_30590_to_3811	0.0908429	0.70967	4.08047	0.173919	0.861929	NA	0	0.545058	0	0	0	0
47692	AY910861.1_RevStrand_to_AY910861.1_RevStrand_30729_to_5063	0.0908429	0.70967	4.08047	0.173919	0.861929	NA	0	0.545058	0	0	0	0
47693	AY910861.1_RevStrand_to_AY910861.1_RevStrand_28410_to_3898	0.0908429	0.70967	4.08047	0.173919	0.861929	NA	0	0.545058	0	0	0	0
47694	AY910861.1_RevStrand_to_AY910861.1_RevStrand_3147_to_3299	0.0908429	0.70967	4.08047	0.173919	0.861929	NA	0	0.545058	0	0	0	0
47695	AY910861.1_RevStrand_to_AY910861.1_RevStrand_30169_to_2087	0.0908429	0.70967	4.08047	0.173919	0.861929	NA	0	0.545058	0	0	0	0
47696	AY910861.1_RevStrand_to_AY910861.1_RevStrand_29985_to_3750	0.0908429	0.70967	4.08047	0.173919	0.861929	NA	0	0.545058	0	0	0	0
47697	AY910861.1_RevStrand_to_AY910861.1_RevStrand_21435_to_66	0.794901	1.71489	3.48713	0.491776	0.622878	NA	0	0.545058	0.563528	3.66082	0	0
47698	AY910861.1_RevStrand_to_AY910861.1_RevStrand_31145_to_3216	0.0908429	0.70967	4.08047	0.173919	0.861929	NA	0	0.545058	0	0	0	0
47699	AY910861.1_RevStrand_to_AY910861.1_RevStrand_30329_to_1749	0.0908429	0.70967	4.08047	0.173919	0.861929	NA	0	0.545058	0	0	0	0
47700	AY910861.1_RevStrand_to_AY910861.1_RevStrand_28660_to_3812	0.0908429	0.70967	4.08047	0.173919	0.861929	NA	0	0.545058	0	0	0	0
47701	AY910861.1_RevStrand_to_AY910861.1_RevStrand_30338_to_11631	0.0908429	0.70967	4.08047	0.173919	0.861929	NA	0	0.545058	0	0	0	0
47702	AY910861.1_RevStrand_to_AY910861.1_RevStrand_29717_to_4784	0.0908429	0.70967	4.08047	0.173919	0.861929	NA	0	0.545058	0	0	0	0
47703	AY910861.1_RevStrand_to_AY910861.1_RevStrand_30809_to_4014	0.0908429	0.70967	4.08047	0.173919	0.861929	NA	0	0.545058	0	0	0	0
47704	AY910861.1_RevStrand_to_AY910861.1_RevStrand_30006_to_4664	0.0908429	0.70967	4.08047	0.173919	0.861929	NA	0	0.545058	0	0	0	0
47705	AY910861.1_RevStrand_to_AY910861.1_RevStrand_30686_to_6931	0.0908429	0.70967	4.08047	0.173919	0.861929	NA	0	0.545058	0	0	0	0
47706	AY910861.1_RevStrand_to_AY910861.1_RevStrand_30403_to_4852	0.0908429	0.70967	4.08047	0.173919	0.861929	NA	0	0.545058	0	0	0	0
47707	AY910861.1_RevStrand_to_AY910861.1_RevStrand_30956_to_4565	0.0908429	0.70967	4.08047	0.173919	0.861929	NA	0	0.545058	0	0	0	0
47708	AY910861.1_RevStrand_to_AY910861.1_RevStrand_28306_to_54	0.0908429	0.70967	4.08047	0.173919	0.861929	NA	0	0.545058	0	0	0	0
47709	AY910861.1_RevStrand_to_AY910861.1_RevStrand_30390_to_7121	0.0908429	0.70967	4.08047	0.173919	0.861929	NA	0	0.545058	0	0	0	0
47710	AY910861.1_RevStrand_to_AY910861.1_RevStrand_30490_to_5666	0.0908429	0.70967	4.08047	0.173919	0.861929	NA	0	0.545058	0	0	0	0
47711	AY910861.1_RevStrand_to_AY910861.1_RevStrand_29902_to_4786	0.0908429	0.70967	4.08047	0.173919	0.861929	NA	0	0.545058	0	0	0	0
47712	AY910861.1_RevStrand_to_AY910861.1_RevStrand_29742_to_7324	0.0908429	0.70967	4.08047	0.173919	0.861929	NA	0	0.545058	0	0	0	0
47713	AY910861.1_RevStrand_to_AY910861.1_RevStrand_29663_to_2449	0.0908429	0.70967	4.08047	0.173919	0.861929	NA	0	0.545058	0	0	0	0
47714	AY910861.1_RevStrand_to_AY910861.1_RevStrand_30819_to_31028	0.0908429	0.70967	4.08047	0.173919	0.861929	NA	0	0.545058	0	0	0	0
47715	AY910861.1_RevStrand_to_AY910861.1_RevStrand_30856_to_31042	0.0908429	0.70967	4.08047	0.173919	0.861929	NA	0	0.545058	0	0	0	0
47716	AY910861.1_RevStrand_to_AY910861.1_RevStrand_31020_to_30528	0.0908429	0.70967	4.08047	0.173919	0.861929	NA	0	0.545058	0	0	0	0
47717	AY910861.1_RevStrand_to_AY910861.1_RevStrand_30520_to_3415	0.0908429	0.70967	4.08047	0.173919	0.861929	NA	0	0.545058	0	0	0	0
47718	AY910861.1_RevStrand_to_AY910861.1_RevStrand_30199_to_4167	0.0908429	0.70967	4.08047	0.173919	0.861929	NA	0	0.545058	0	0	0	0
47719	AY910861.1_RevStrand_to_AY910861.1_RevStrand_30326_to_64	0.0908429	0.70967	4.08047	0.173919	0.861929	NA	0	0.545058	0	0	0	0
47720	AY910861.1_RevStrand_to_AY910861.1_RevStrand_30522_to_2988	0.0908429	0.70967	4.08047	0.173919	0.861929	NA	0	0.545058	0	0	0	0
47721	AY910861.1_RevStrand_to_AY910861.1_RevStrand_30802_to_4262	0.0908429	0.70967	4.08047	0.173919	0.861929	NA	0	0.545058	0	0	0	0
47722	AY910861.1_RevStrand_to_AY910861.1_RevStrand_30990_to_30959	0.0908429	0.70967	4.08047	0.173919	0.861929	NA	0	0.545058	0	0	0	0
47723	AY910861.1_RevStrand_to_AY910861.1_RevStrand_30012_to_3390	0.0908429	0.70967	4.08047	0.173919	0.861929	NA	0	0.545058	0	0	0	0
47724	AY910861.1_RevStrand_to_AY910861.1_RevStrand_30506_to_30595	0.975097	3.17752	3.46163	0.917926	0.358657	NA	0	0.545058	0	3.66082	0	1.6447
47725	AY910861.1_RevStrand_to_AY910861.1_RevStrand_30432_to_4846	0.0908429	0.70967	4.08047	0.173919	0.861929	NA	0	0.545058	0	0	0	0
47726	AY910861.1_RevStrand_to_AY910861.1_RevStrand_30531_to_7024	0.0908429	0.70967	4.08047	0.173919	0.861929	NA	0	0.545058	0	0	0	0
47727	AY910861.1_RevStrand_to_AY910861.1_RevStrand_28744_to_30514	0.0908429	0.70967	4.08047	0.173919	0.861929	NA	0	0.545058	0	0	0	0
47728	AY910861.1_RevStrand_to_AY910861.1_RevStrand_28736_to_6788	0.0908429	0.70967	4.08047	0.173919	0.861929	NA	0	0.545058	0	0	0	0
47729	AY910861.1_RevStrand_to_AY910861.1_RevStrand_30086_to_2935	0.0908429	0.70967	4.08047	0.173919	0.861929	NA	0	0.545058	0	0	0	0
47730	AY910861.1_RevStrand_to_AY910861.1_RevStrand_29686_to_2090	0.0908429	0.70967	4.08047	0.173919	0.861929	NA	0	0.545058	0	0	0	0
47731	AY910861.1_RevStrand_to_AY910861.1_RevStrand_29670_to_1860	0.0908429	0.70967	4.08047	0.173919	0.861929	NA	0	0.545058	0	0	0	0
47732	AY910861.1_RevStrand_to_AY910861.1_RevStrand_28494_to_6818	0.0908429	0.70967	4.08047	0.173919	0.861929	NA	0	0.545058	0	0	0	0
47733	AY910861.1_RevStrand_to_AY910861.1_RevStrand_30676_to_2341	0.0908429	0.70967	4.08047	0.173919	0.861929	NA	0	0.545058	0	0	0	0
47734	AY910861.1_RevStrand_to_AY910861.1_RevStrand_29973_to_1525	0.0908429	0.70967	4.08047	0.173919	0.861929	NA	0	0.545058	0	0	0	0
47735	AY910861.1_RevStrand_to_AY910861.1_RevStrand_30944_to_6886	0.0908429	0.70967	4.08047	0.173919	0.861929	NA	0	0.545058	0	0	0	0
47736	AY910861.1_RevStrand_to_AY910861.1_RevStrand_684_to_847	0.0908429	0.70967	4.08047	0.173919	0.861929	NA	0	0.545058	0	0	0	0
47737	AY910861.1_RevStrand_to_AY910861.1_RevStrand_30374_to_8977	0.0908429	0.70967	4.08047	0.173919	0.861929	NA	0	0.545058	0	0	0	0
47738	AY910861.1_RevStrand_to_AY910861.1_RevStrand_30723_to_11841	0.0908429	0.70967	4.08047	0.173919	0.861929	NA	0	0.545058	0	0	0	0
47739	AY910861.1_RevStrand_to_AY910861.1_RevStrand_30607_to_2930	0.0908429	0.70967	4.08047	0.173919	0.861929	NA	0	0.545058	0	0	0	0
47740	AY910861.1_RevStrand_to_AY910861.1_RevStrand_30702_to_2992	0.0908429	0.70967	4.08047	0.173919	0.861929	NA	0	0.545058	0	0	0	0
47741	AY910861.1_RevStrand_to_AY910861.1_RevStrand_30499_to_7857	0.0908429	0.70967	4.08047	0.173919	0.861929	NA	0	0.545058	0	0	0	0
47742	AY910861.1_RevStrand_to_AY910861.1_RevStrand_30753_to_2937	2.34496	-3.87805	3.91706	-0.990041	0.322154	0.5359	0	0.545058	13.5247	0	0	0
47743	AY910861.1_RevStrand_to_AY910861.1_RevStrand_29711_to_2600	0.0908429	0.70967	4.08047	0.173919	0.861929	NA	0	0.545058	0	0	0	0
47744	AY910861.1_RevStrand_to_AY910861.1_RevStrand_1426_to_1476	0.0908429	0.70967	4.08047	0.173919	0.861929	NA	0	0.545058	0	0	0	0
47745	AY910861.1_RevStrand_to_AY910861.1_RevStrand_30732_to_4157	0.0908429	0.70967	4.08047	0.173919	0.861929	NA	0	0.545058	0	0	0	0
47746	AY910861.1_RevStrand_to_AY910861.1_RevStrand_30912_to_882	0.0908429	0.70967	4.08047	0.173919	0.861929	NA	0	0.545058	0	0	0	0
47747	AY910861.1_RevStrand_to_AY910861.1_RevStrand_30706_to_2093	0.0908429	0.70967	4.08047	0.173919	0.861929	NA	0	0.545058	0	0	0	0
47748	AY910861.1_RevStrand_to_AY910861.1_RevStrand_29882_to_6809	0.0908429	0.70967	4.08047	0.173919	0.861929	NA	0	0.545058	0	0	0	0
47749	AY910861.1_RevStrand_to_AY910861.1_RevStrand_30762_to_4635	0.184764	-0.20931	3.95865	-0.0528741	0.957832	NA	0	0.545058	0.563528	0	0	0
47750	AY910861.1_RevStrand_to_AY910861.1_RevStrand_3680_to_3736	0.0908429	0.70967	4.08047	0.173919	0.861929	NA	0	0.545058	0	0	0	0
47751	AY910861.1_RevStrand_to_AY910861.1_RevStrand_30560_to_3867	0.36496	1.67145	3.99878	0.417991	0.675954	NA	0	0.545058	0	0	0	1.6447
47752	AY910861.1_RevStrand_to_AY910861.1_RevStrand_30181_to_4243	0.0908429	0.70967	4.08047	0.173919	0.861929	NA	0	0.545058	0	0	0	0
47753	AY910861.1_RevStrand_to_AY910861.1_RevStrand_30936_to_4240	0.0908429	0.70967	4.08047	0.173919	0.861929	NA	0	0.545058	0	0	0	0
47754	AY910861.1_RevStrand_to_AY910861.1_RevStrand_30237_to_4853	1.31112	3.64004	3.76412	0.967037	0.333526	NA	0	0.545058	0	7.32164	0	0
47755	AY910861.1_RevStrand_to_AY910861.1_RevStrand_30237_to_4850	0.0908429	0.70967	4.08047	0.173919	0.861929	NA	0	0.545058	0	0	0	0
47756	AY910861.1_RevStrand_to_AY910861.1_RevStrand_30873_to_4174	0.0908429	0.70967	4.08047	0.173919	0.861929	NA	0	0.545058	0	0	0	0
47757	AY910861.1_RevStrand_to_AY910861.1_RevStrand_29700_to_29796	1.14619	1.64335	2.91693	0.563383	0.573174	NA	0	0.545058	1.12706	1.83041	1.72993	1.6447
47758	AY910861.1_RevStrand_to_AY910861.1_RevStrand_30797_to_62	0.0908429	0.70967	4.08047	0.173919	0.861929	NA	0	0.545058	0	0	0	0
47759	AY910861.1_RevStrand_to_AY910861.1_RevStrand_29704_to_4790	0.0908429	0.70967	4.08047	0.173919	0.861929	NA	0	0.545058	0	0	0	0
47760	AY910861.1_RevStrand_to_AY910861.1_RevStrand_30096_to_29492	0.0908429	0.70967	4.08047	0.173919	0.861929	NA	0	0.545058	0	0	0	0
47761	AY910861.1_RevStrand_to_AY910861.1_RevStrand_29673_to_4236	0.0908429	0.70967	4.08047	0.173919	0.861929	NA	0	0.545058	0	0	0	0
47762	AY910861.1_RevStrand_to_AY910861.1_RevStrand_30375_to_69	0.0908429	0.70967	4.08047	0.173919	0.861929	NA	0	0.545058	0	0	0	0
47763	AY910861.1_RevStrand_to_AY910861.1_RevStrand_30319_to_4181	0.0908429	0.70967	4.08047	0.173919	0.861929	NA	0	0.545058	0	0	0	0
47764	AY910861.1_RevStrand_to_AY910861.1_RevStrand_30375_to_67	0.0908429	0.70967	4.08047	0.173919	0.861929	NA	0	0.545058	0	0	0	0
47765	AY910861.1_RevStrand_to_AY910861.1_RevStrand_30737_to_4908	0.0908429	0.70967	4.08047	0.173919	0.861929	NA	0	0.545058	0	0	0	0
47766	AY910861.1_RevStrand_to_AY910861.1_RevStrand_29761_to_4637	0.0908429	0.70967	4.08047	0.173919	0.861929	NA	0	0.545058	0	0	0	0
47767	AY910861.1_RevStrand_to_AY910861.1_RevStrand_30527_to_3627	0.0908429	0.70967	4.08047	0.173919	0.861929	NA	0	0.545058	0	0	0	0
47768	AY910861.1_RevStrand_to_AY910861.1_RevStrand_30859_to_4822	0.0908429	0.70967	4.08047	0.173919	0.861929	NA	0	0.545058	0	0	0	0
47769	AY910861.1_RevStrand_to_AY910861.1_RevStrand_29971_to_2846	0.0908429	0.70967	4.08047	0.173919	0.861929	NA	0	0.545058	0	0	0	0
47770	AY910861.1_RevStrand_to_AY910861.1_RevStrand_30091_to_4126	0.379165	1.67145	3.99896	0.417972	0.675967	NA	0	0.545058	0	0	1.72993	0
47771	AY910861.1_RevStrand_to_AY910861.1_RevStrand_30170_to_3439	0.0908429	0.70967	4.08047	0.173919	0.861929	NA	0	0.545058	0	0	0	0
47772	AY910861.1_RevStrand_to_AY910861.1_RevStrand_30436_to_1861	0.0908429	0.70967	4.08047	0.173919	0.861929	NA	0	0.545058	0	0	0	0
47773	AY910861.1_RevStrand_to_AY910861.1_RevStrand_30256_to_6162	0.0908429	0.70967	4.08047	0.173919	0.861929	NA	0	0.545058	0	0	0	0
47774	AY910861.1_RevStrand_to_AY910861.1_RevStrand_30560_to_4123	0.0908429	0.70967	4.08047	0.173919	0.861929	NA	0	0.545058	0	0	0	0
47775	AY910861.1_RevStrand_to_AY910861.1_RevStrand_30360_to_2168	0.0908429	0.70967	4.08047	0.173919	0.861929	NA	0	0.545058	0	0	0	0
47776	AY910861.1_RevStrand_to_AY910861.1_RevStrand_29712_to_3810	0.0908429	0.70967	4.08047	0.173919	0.861929	NA	0	0.545058	0	0	0	0
47777	AY910861.1_RevStrand_to_AY910861.1_RevStrand_30908_to_2098	0.0908429	0.70967	4.08047	0.173919	0.861929	NA	0	0.545058	0	0	0	0
47778	AY910861.1_RevStrand_to_AY910861.1_RevStrand_29669_to_1748	0.0908429	0.70967	4.08047	0.173919	0.861929	NA	0	0.545058	0	0	0	0
47779	AY910861.1_RevStrand_to_AY910861.1_RevStrand_3069_to_3162	0.379165	1.67145	3.99896	0.417972	0.675967	NA	0	0.545058	0	0	1.72993	0
47780	AY910861.1_RevStrand_to_AY910861.1_RevStrand_29995_to_5945	0.0908429	0.70967	4.08047	0.173919	0.861929	NA	0	0.545058	0	0	0	0
47781	AY910861.1_RevStrand_to_AY910861.1_RevStrand_30182_to_5665	0.0908429	0.70967	4.08047	0.173919	0.861929	NA	0	0.545058	0	0	0	0
47782	AY910861.1_RevStrand_to_AY910861.1_RevStrand_30656_to_1946	0.0908429	0.70967	4.08047	0.173919	0.861929	NA	0	0.545058	0	0	0	0
47783	AY910861.1_RevStrand_to_AY910861.1_RevStrand_30537_to_4420	0.0908429	0.70967	4.08047	0.173919	0.861929	NA	0	0.545058	0	0	0	0
47784	AY910861.1_RevStrand_to_AY910861.1_RevStrand_30991_to_3604	0.0908429	0.70967	4.08047	0.173919	0.861929	NA	0	0.545058	0	0	0	0
47785	AY910861.1_RevStrand_to_AY910861.1_RevStrand_30994_to_31113	0.0908429	0.70967	4.08047	0.173919	0.861929	NA	0	0.545058	0	0	0	0
47786	AY910861.1_RevStrand_to_AY910861.1_RevStrand_30612_to_7106	0.0908429	0.70967	4.08047	0.173919	0.861929	NA	0	0.545058	0	0	0	0
47787	AY910861.1_RevStrand_to_AY910861.1_RevStrand_9403_to_9921	0.0908429	0.70967	4.08047	0.173919	0.861929	NA	0	0.545058	0	0	0	0
47788	AY910861.1_RevStrand_to_AY910861.1_RevStrand_1556_to_1628	0.0908429	0.70967	4.08047	0.173919	0.861929	NA	0	0.545058	0	0	0	0
47789	AY910861.1_RevStrand_to_AY910861.1_RevStrand_30421_to_30482	0.0908429	0.70967	4.08047	0.173919	0.861929	NA	0	0.545058	0	0	0	0
47790	AY910861.1_RevStrand_to_AY910861.1_RevStrand_30125_to_4232	0.0908429	0.70967	4.08047	0.173919	0.861929	NA	0	0.545058	0	0	0	0
47791	AY910861.1_RevStrand_to_AY910861.1_RevStrand_30485_to_1088	0.0908429	0.70967	4.08047	0.173919	0.861929	NA	0	0.545058	0	0	0	0
47792	AY910861.1_RevStrand_to_AY910861.1_RevStrand_29707_to_2017	0.0908429	0.70967	4.08047	0.173919	0.861929	NA	0	0.545058	0	0	0	0
47793	AY910861.1_RevStrand_to_AY910861.1_RevStrand_30786_to_5147	0.0908429	0.70967	4.08047	0.173919	0.861929	NA	0	0.545058	0	0	0	0
47794	AY910861.1_RevStrand_to_AY910861.1_RevStrand_30127_to_4505	0.0908429	0.70967	4.08047	0.173919	0.861929	NA	0	0.545058	0	0	0	0
47795	AY910861.1_RevStrand_to_AY910861.1_RevStrand_29946_to_6702	0.0908429	0.70967	4.08047	0.173919	0.861929	NA	0	0.545058	0	0	0	0
47796	AY910861.1_RevStrand_to_AY910861.1_RevStrand_6935_to_30880	0.0908429	0.70967	4.08047	0.173919	0.861929	NA	0	0.545058	0	0	0	0
47797	AY910861.1_RevStrand_to_AY910861.1_RevStrand_28469_to_6688	0.0908429	0.70967	4.08047	0.173919	0.861929	NA	0	0.545058	0	0	0	0
47798	AY910861.1_RevStrand_to_AY910861.1_RevStrand_29729_to_4787	0.0908429	0.70967	4.08047	0.173919	0.861929	NA	0	0.545058	0	0	0	0
47799	AY910861.1_RevStrand_to_AY910861.1_RevStrand_30747_to_4425	0.0908429	0.70967	4.08047	0.173919	0.861929	NA	0	0.545058	0	0	0	0
47800	AY910861.1_RevStrand_to_AY910861.1_RevStrand_31080_to_31201	0.184764	-0.20931	3.95865	-0.0528741	0.957832	NA	0	0.545058	0.563528	0	0	0
47801	AY910861.1_RevStrand_to_AY910861.1_RevStrand_29771_to_29936	0.0908429	0.70967	4.08047	0.173919	0.861929	NA	0	0.545058	0	0	0	0
47802	AY910861.1_RevStrand_to_AY910861.1_RevStrand_30298_to_5909	0.0908429	0.70967	4.08047	0.173919	0.861929	NA	0	0.545058	0	0	0	0
47803	AY910861.1_RevStrand_to_AY910861.1_RevStrand_30591_to_6180	0.0908429	0.70967	4.08047	0.173919	0.861929	NA	0	0.545058	0	0	0	0
47804	AY910861.1_RevStrand_to_AY910861.1_RevStrand_30591_to_6184	0.0908429	0.70967	4.08047	0.173919	0.861929	NA	0	0.545058	0	0	0	0
47805	AY910861.1_RevStrand_to_AY910861.1_RevStrand_30467_to_5657	0.0908429	0.70967	4.08047	0.173919	0.861929	NA	0	0.545058	0	0	0	0
47806	AY910861.1_RevStrand_to_AY910861.1_RevStrand_30281_to_64	0.0908429	0.70967	4.08047	0.173919	0.861929	NA	0	0.545058	0	0	0	0
47807	AY910861.1_RevStrand_to_AY910861.1_RevStrand_29714_to_3023	0.0908429	0.70967	4.08047	0.173919	0.861929	NA	0	0.545058	0	0	0	0
47808	AY910861.1_RevStrand_to_AY910861.1_RevStrand_29714_to_3026	0.0908429	0.70967	4.08047	0.173919	0.861929	NA	0	0.545058	0	0	0	0
47809	AY910861.1_RevStrand_to_AY910861.1_RevStrand_30534_to_28152	0.0908429	0.70967	4.08047	0.173919	0.861929	NA	0	0.545058	0	0	0	0
47810	AY910861.1_RevStrand_to_AY910861.1_RevStrand_29714_to_2992	0.0908429	0.70967	4.08047	0.173919	0.861929	NA	0	0.545058	0	0	0	0
47811	AY910861.1_RevStrand_to_AY910861.1_RevStrand_4724_to_28664	0.0908429	0.70967	4.08047	0.173919	0.861929	NA	0	0.545058	0	0	0	0
47812	AY910861.1_RevStrand_to_AY910861.1_RevStrand_30533_to_6265	0.0908429	0.70967	4.08047	0.173919	0.861929	NA	0	0.545058	0	0	0	0
47813	AY910861.1_RevStrand_to_AY910861.1_RevStrand_14620_to_2561	0.0908429	0.70967	4.08047	0.173919	0.861929	NA	0	0.545058	0	0	0	0
47814	AY910861.1_RevStrand_to_AY910861.1_RevStrand_29444_to_4852	0.0908429	0.70967	4.08047	0.173919	0.861929	NA	0	0.545058	0	0	0	0
47815	AY910861.1_RevStrand_to_AY910861.1_RevStrand_30763_to_2937	0.0908429	0.70967	4.08047	0.173919	0.861929	NA	0	0.545058	0	0	0	0
47816	AY910861.1_RevStrand_to_AY910861.1_RevStrand_30102_to_7711	0.0908429	0.70967	4.08047	0.173919	0.861929	NA	0	0.545058	0	0	0	0
47817	AY910861.1_RevStrand_to_AY910861.1_RevStrand_30831_to_30379	0.0908429	0.70967	4.08047	0.173919	0.861929	NA	0	0.545058	0	0	0	0
47818	AY910861.1_RevStrand_to_AY910861.1_RevStrand_30355_to_6803	0.0908429	0.70967	4.08047	0.173919	0.861929	NA	0	0.545058	0	0	0	0
47819	AY910861.1_RevStrand_to_AY910861.1_RevStrand_30879_to_3748	0.0908429	0.70967	4.08047	0.173919	0.861929	NA	0	0.545058	0	0	0	0
47820	AY910861.1_RevStrand_to_AY910861.1_RevStrand_30813_to_2322	0.0908429	0.70967	4.08047	0.173919	0.861929	NA	0	0.545058	0	0	0	0
47821	AY910861.1_RevStrand_to_AY910861.1_RevStrand_30499_to_4168	0.0908429	0.70967	4.08047	0.173919	0.861929	NA	0	0.545058	0	0	0	0
47822	AY910861.1_RevStrand_to_AY910861.1_RevStrand_30684_to_2683	5.03915	5.66791	3.0121	1.88172	0.0598747	0.475732	0	0.545058	0	0	1.72993	27.9599
47823	AY910861.1_RevStrand_to_AY910861.1_RevStrand_29696_to_3431	0.0908429	0.70967	4.08047	0.173919	0.861929	NA	0	0.545058	0	0	0	0
47824	AY910861.1_RevStrand_to_AY910861.1_RevStrand_30424_to_2587	0.0908429	0.70967	4.08047	0.173919	0.861929	NA	0	0.545058	0	0	0	0
47825	AY910861.1_RevStrand_to_AY910861.1_RevStrand_30707_to_3140	0.0908429	0.70967	4.08047	0.173919	0.861929	NA	0	0.545058	0	0	0	0
47826	AY910861.1_RevStrand_to_AY910861.1_RevStrand_30026_to_4723	0.0908429	0.70967	4.08047	0.173919	0.861929	NA	0	0.545058	0	0	0	0
47827	AY910861.1_RevStrand_to_AY910861.1_RevStrand_30339_to_3324	0.0908429	0.70967	4.08047	0.173919	0.861929	NA	0	0.545058	0	0	0	0
47828	AY910861.1_RevStrand_to_AY910861.1_RevStrand_30414_to_2610	0.0908429	0.70967	4.08047	0.173919	0.861929	NA	0	0.545058	0	0	0	0
47829	AY910861.1_RevStrand_to_AY910861.1_RevStrand_29651_to_7325	0.0908429	0.70967	4.08047	0.173919	0.861929	NA	0	0.545058	0	0	0	0
47830	AY910861.1_RevStrand_to_AY910861.1_RevStrand_30298_to_245	0.0908429	0.70967	4.08047	0.173919	0.861929	NA	0	0.545058	0	0	0	0
47831	AY910861.1_RevStrand_to_AY910861.1_RevStrand_29986_to_664	0.0908429	0.70967	4.08047	0.173919	0.861929	NA	0	0.545058	0	0	0	0
47832	AY910861.1_RevStrand_to_AY910861.1_RevStrand_30406_to_2976	0.0908429	0.70967	4.08047	0.173919	0.861929	NA	0	0.545058	0	0	0	0
47833	AY910861.1_RevStrand_to_AY910861.1_RevStrand_30668_to_3808	0.0908429	0.70967	4.08047	0.173919	0.861929	NA	0	0.545058	0	0	0	0
47834	AY910861.1_RevStrand_to_AY910861.1_RevStrand_29696_to_29814	0.0908429	0.70967	4.08047	0.173919	0.861929	NA	0	0.545058	0	0	0	0
47835	AY910861.1_RevStrand_to_AY910861.1_RevStrand_30672_to_4899	0.0908429	0.70967	4.08047	0.173919	0.861929	NA	0	0.545058	0	0	0	0
47836	AY910861.1_RevStrand_to_AY910861.1_RevStrand_30052_to_3560	0.0908429	0.70967	4.08047	0.173919	0.861929	NA	0	0.545058	0	0	0	0
47837	AY910861.1_RevStrand_to_AY910861.1_RevStrand_30438_to_2088	0.0908429	0.70967	4.08047	0.173919	0.861929	NA	0	0.545058	0	0	0	0
47838	AY910861.1_RevStrand_to_AY910861.1_RevStrand_29862_to_8158	0.0908429	0.70967	4.08047	0.173919	0.861929	NA	0	0.545058	0	0	0	0
47839	AY910861.1_RevStrand_to_AY910861.1_RevStrand_2788_to_2932	0.0908429	0.70967	4.08047	0.173919	0.861929	NA	0	0.545058	0	0	0	0
47840	AY910861.1_RevStrand_to_AY910861.1_RevStrand_30817_to_1964	0.0908429	0.70967	4.08047	0.173919	0.861929	NA	0	0.545058	0	0	0	0
47841	AY910861.1_RevStrand_to_AY910861.1_RevStrand_30233_to_2720	0.0908429	0.70967	4.08047	0.173919	0.861929	NA	0	0.545058	0	0	0	0
47842	AY910861.1_RevStrand_to_AY910861.1_RevStrand_6883_to_7135	0.0908429	0.70967	4.08047	0.173919	0.861929	NA	0	0.545058	0	0	0	0
47843	AY910861.1_RevStrand_to_AY910861.1_RevStrand_30409_to_6749	0.0908429	0.70967	4.08047	0.173919	0.861929	NA	0	0.545058	0	0	0	0
47844	AY910861.1_RevStrand_to_AY910861.1_RevStrand_30164_to_6950	0.0908429	0.70967	4.08047	0.173919	0.861929	NA	0	0.545058	0	0	0	0
47845	AY910861.1_RevStrand_to_AY910861.1_RevStrand_30105_to_5885	0.36496	1.67145	3.99878	0.417991	0.675954	NA	0	0.545058	0	0	0	1.6447
47846	AY910861.1_RevStrand_to_AY910861.1_RevStrand_29875_to_2435	0.0908429	0.70967	4.08047	0.173919	0.861929	NA	0	0.545058	0	0	0	0
47847	AY910861.1_RevStrand_to_AY910861.1_RevStrand_30508_to_3508	0.0908429	0.70967	4.08047	0.173919	0.861929	NA	0	0.545058	0	0	0	0
47848	AY910861.1_RevStrand_to_AY910861.1_RevStrand_29730_to_863	0.0908429	0.70967	4.08047	0.173919	0.861929	NA	0	0.545058	0	0	0	0
47849	AY910861.1_RevStrand_to_AY910861.1_RevStrand_30491_to_5890	0.0908429	0.70967	4.08047	0.173919	0.861929	NA	0	0.545058	0	0	0	0
47850	AY910861.1_RevStrand_to_AY910861.1_RevStrand_30015_to_3156	1.00605	3.22322	3.7846	0.851665	0.3944	NA	0	0.545058	0	5.49123	0	0
47851	AY910861.1_RevStrand_to_AY910861.1_RevStrand_30100_to_4123	0.0908429	0.70967	4.08047	0.173919	0.861929	NA	0	0.545058	0	0	0	0
47852	AY910861.1_RevStrand_to_AY910861.1_RevStrand_30366_to_1866	0.0908429	0.70967	4.08047	0.173919	0.861929	NA	0	0.545058	0	0	0	0
47853	AY910861.1_RevStrand_to_AY910861.1_RevStrand_30670_to_2668	0.0908429	0.70967	4.08047	0.173919	0.861929	NA	0	0.545058	0	0	0	0
47854	AY910861.1_RevStrand_to_AY910861.1_RevStrand_30523_to_1494	0.0908429	0.70967	4.08047	0.173919	0.861929	NA	0	0.545058	0	0	0	0
47855	AY910861.1_RevStrand_to_AY910861.1_RevStrand_30218_to_650	0.0908429	0.70967	4.08047	0.173919	0.861929	NA	0	0.545058	0	0	0	0
47856	AY910861.1_RevStrand_to_AY910861.1_RevStrand_30523_to_1496	0.0908429	0.70967	4.08047	0.173919	0.861929	NA	0	0.545058	0	0	0	0
47857	AY910861.1_RevStrand_to_AY910861.1_RevStrand_30341_to_29817	0.0908429	0.70967	4.08047	0.173919	0.861929	NA	0	0.545058	0	0	0	0
47858	AY910861.1_RevStrand_to_AY910861.1_RevStrand_30341_to_29814	0.0908429	0.70967	4.08047	0.173919	0.861929	NA	0	0.545058	0	0	0	0
47859	AY910861.1_RevStrand_to_AY910861.1_RevStrand_29866_to_4086	0.0908429	0.70967	4.08047	0.173919	0.861929	NA	0	0.545058	0	0	0	0
47860	AY910861.1_RevStrand_to_AY910861.1_RevStrand_30721_to_4529	0.0908429	0.70967	4.08047	0.173919	0.861929	NA	0	0.545058	0	0	0	0
47861	AY910861.1_RevStrand_to_AY910861.1_RevStrand_5559_to_30814	0.0908429	0.70967	4.08047	0.173919	0.861929	NA	0	0.545058	0	0	0	0
47862	AY910861.1_RevStrand_to_AY910861.1_RevStrand_29740_to_4896	0.0908429	0.70967	4.08047	0.173919	0.861929	NA	0	0.545058	0	0	0	0
47863	AY910861.1_RevStrand_to_AY910861.1_RevStrand_31254_to_31206	25.2444	8.01146	2.31626	3.4588	0.000542595	0.0684119	0	0.545058	0	9.15206	140.124	1.6447
47864	AY910861.1_RevStrand_to_AY910861.1_RevStrand_30613_to_6964	0.0908429	0.70967	4.08047	0.173919	0.861929	NA	0	0.545058	0	0	0	0
47865	AY910861.1_RevStrand_to_AY910861.1_RevStrand_30485_to_29893	0.278686	-0.802605	3.92113	-0.204687	0.837817	NA	0	0.545058	1.12706	0	0	0
47866	AY910861.1_RevStrand_to_AY910861.1_RevStrand_30186_to_7947	0.0908429	0.70967	4.08047	0.173919	0.861929	NA	0	0.545058	0	0	0	0
47867	AY910861.1_RevStrand_to_AY910861.1_RevStrand_30356_to_2271	0.0908429	0.70967	4.08047	0.173919	0.861929	NA	0	0.545058	0	0	0	0
47868	AY910861.1_RevStrand_to_AY910861.1_RevStrand_30633_to_28368	0.0908429	0.70967	4.08047	0.173919	0.861929	NA	0	0.545058	0	0	0	0
47869	AY910861.1_RevStrand_to_AY910861.1_RevStrand_30075_to_4166	0.0908429	0.70967	4.08047	0.173919	0.861929	NA	0	0.545058	0	0	0	0
47870	AY910861.1_RevStrand_to_AY910861.1_RevStrand_30658_to_4891	0.0908429	0.70967	4.08047	0.173919	0.861929	NA	0	0.545058	0	0	0	0
47871	AY910861.1_RevStrand_to_AY910861.1_RevStrand_30523_to_1669	0.0908429	0.70967	4.08047	0.173919	0.861929	NA	0	0.545058	0	0	0	0
47872	AY910861.1_RevStrand_to_AY910861.1_RevStrand_30809_to_4607	0.0908429	0.70967	4.08047	0.173919	0.861929	NA	0	0.545058	0	0	0	0
47873	AY910861.1_RevStrand_to_AY910861.1_RevStrand_30614_to_30557	0.0908429	0.70967	4.08047	0.173919	0.861929	NA	0	0.545058	0	0	0	0
47874	AY910861.1_RevStrand_to_AY910861.1_RevStrand_30367_to_2920	0.0908429	0.70967	4.08047	0.173919	0.861929	NA	0	0.545058	0	0	0	0
47875	AY910861.1_RevStrand_to_AY910861.1_RevStrand_30669_to_4894	0.0908429	0.70967	4.08047	0.173919	0.861929	NA	0	0.545058	0	0	0	0
47876	AY910861.1_RevStrand_to_AY910861.1_RevStrand_29726_to_29307	0.0908429	0.70967	4.08047	0.173919	0.861929	NA	0	0.545058	0	0	0	0
47877	AY910861.1_RevStrand_to_AY910861.1_RevStrand_30819_to_4181	0.0908429	0.70967	4.08047	0.173919	0.861929	NA	0	0.545058	0	0	0	0
47878	AY910861.1_RevStrand_to_AY910861.1_RevStrand_30791_to_2802	0.0908429	0.70967	4.08047	0.173919	0.861929	NA	0	0.545058	0	0	0	0
47879	AY910861.1_RevStrand_to_AY910861.1_RevStrand_29808_to_9192	0.0908429	0.70967	4.08047	0.173919	0.861929	NA	0	0.545058	0	0	0	0
47880	AY910861.1_RevStrand_to_AY910861.1_RevStrand_30690_to_4162	0.379165	1.67145	3.99896	0.417972	0.675967	NA	0	0.545058	0	0	1.72993	0
47881	AY910861.1_RevStrand_to_AY910861.1_RevStrand_30462_to_4321	0.0908429	0.70967	4.08047	0.173919	0.861929	NA	0	0.545058	0	0	0	0
47882	AY910861.1_RevStrand_to_AY910861.1_RevStrand_30925_to_4438	0.0908429	0.70967	4.08047	0.173919	0.861929	NA	0	0.545058	0	0	0	0
47883	AY910861.1_RevStrand_to_AY910861.1_RevStrand_29963_to_6736	0.0908429	0.70967	4.08047	0.173919	0.861929	NA	0	0.545058	0	0	0	0
47884	AY910861.1_RevStrand_to_AY910861.1_RevStrand_30027_to_6182	0.0908429	0.70967	4.08047	0.173919	0.861929	NA	0	0.545058	0	0	0	0
47885	AY910861.1_RevStrand_to_AY910861.1_RevStrand_30527_to_1868	0.0908429	0.70967	4.08047	0.173919	0.861929	NA	0	0.545058	0	0	0	0
47886	AY910861.1_RevStrand_to_AY910861.1_RevStrand_30387_to_7119	0.0908429	0.70967	4.08047	0.173919	0.861929	NA	0	0.545058	0	0	0	0
47887	AY910861.1_RevStrand_to_AY910861.1_RevStrand_29676_to_3043	0.0908429	0.70967	4.08047	0.173919	0.861929	NA	0	0.545058	0	0	0	0
47888	AY910861.1_RevStrand_to_AY910861.1_RevStrand_284_to_452	0.0908429	0.70967	4.08047	0.173919	0.861929	NA	0	0.545058	0	0	0	0
47889	AY910861.1_RevStrand_to_AY910861.1_RevStrand_1278_to_29851	0.0908429	0.70967	4.08047	0.173919	0.861929	NA	0	0.545058	0	0	0	0
47890	AY910861.1_RevStrand_to_AY910861.1_RevStrand_29841_to_8698	0.0908429	0.70967	4.08047	0.173919	0.861929	NA	0	0.545058	0	0	0	0
47891	AY910861.1_RevStrand_to_AY910861.1_RevStrand_29667_to_1626	0.0908429	0.70967	4.08047	0.173919	0.861929	NA	0	0.545058	0	0	0	0
47892	AY910861.1_RevStrand_to_AY910861.1_RevStrand_30855_to_31196	0.278686	-0.802605	3.92113	-0.204687	0.837817	NA	0	0.545058	1.12706	0	0	0
47893	AY910861.1_RevStrand_to_AY910861.1_RevStrand_29702_to_4636	0.0908429	0.70967	4.08047	0.173919	0.861929	NA	0	0.545058	0	0	0	0
47894	AY910861.1_RevStrand_to_AY910861.1_RevStrand_30941_to_1976	0.0908429	0.70967	4.08047	0.173919	0.861929	NA	0	0.545058	0	0	0	0
47895	AY910861.1_RevStrand_to_AY910861.1_RevStrand_25415_to_65	0.677676	-0.259599	3.50693	-0.0740245	0.940991	NA	0	0.545058	1.69058	1.83041	0	0
47896	AY910861.1_RevStrand_to_AY910861.1_RevStrand_29683_to_3385	0.0908429	0.70967	4.08047	0.173919	0.861929	NA	0	0.545058	0	0	0	0
47897	AY910861.1_RevStrand_to_AY910861.1_RevStrand_30453_to_4466	0.0908429	0.70967	4.08047	0.173919	0.861929	NA	0	0.545058	0	0	0	0
47898	AY910861.1_RevStrand_to_AY910861.1_RevStrand_30257_to_4542	0.0908429	0.70967	4.08047	0.173919	0.861929	NA	0	0.545058	0	0	0	0
47899	AY910861.1_RevStrand_to_AY910861.1_RevStrand_30038_to_1706	0.0908429	0.70967	4.08047	0.173919	0.861929	NA	0	0.545058	0	0	0	0
47900	AY910861.1_RevStrand_to_AY910861.1_RevStrand_29970_to_7648	0.0908429	0.70967	4.08047	0.173919	0.861929	NA	0	0.545058	0	0	0	0
47901	AY910861.1_RevStrand_to_AY910861.1_RevStrand_29903_to_6093	0.0908429	0.70967	4.08047	0.173919	0.861929	NA	0	0.545058	0	0	0	0
47902	AY910861.1_RevStrand_to_AY910861.1_RevStrand_29729_to_5180	0.0908429	0.70967	4.08047	0.173919	0.861929	NA	0	0.545058	0	0	0	0
47903	AY910861.1_RevStrand_to_AY910861.1_RevStrand_30308_to_2881	0.0908429	0.70967	4.08047	0.173919	0.861929	NA	0	0.545058	0	0	0	0
47904	AY910861.1_RevStrand_to_AY910861.1_RevStrand_30539_to_3553	0.0908429	0.70967	4.08047	0.173919	0.861929	NA	0	0.545058	0	0	0	0
47905	AY910861.1_RevStrand_to_AY910861.1_RevStrand_10860_to_10918	0.0908429	0.70967	4.08047	0.173919	0.861929	NA	0	0.545058	0	0	0	0
47906	AY910861.1_RevStrand_to_AY910861.1_RevStrand_30168_to_2987	0.0908429	0.70967	4.08047	0.173919	0.861929	NA	0	0.545058	0	0	0	0
47907	AY910861.1_RevStrand_to_AY910861.1_RevStrand_673_to_762	0.278686	-0.802605	3.92113	-0.204687	0.837817	NA	0	0.545058	1.12706	0	0	0
47908	AY910861.1_RevStrand_to_AY910861.1_RevStrand_29921_to_7150	0.0908429	0.70967	4.08047	0.173919	0.861929	NA	0	0.545058	0	0	0	0
47909	AY910861.1_RevStrand_to_AY910861.1_RevStrand_30854_to_2296	0.0908429	0.70967	4.08047	0.173919	0.861929	NA	0	0.545058	0	0	0	0
47910	AY910861.1_RevStrand_to_AY910861.1_RevStrand_30416_to_30539	0.184764	-0.20931	3.95865	-0.0528741	0.957832	NA	0	0.545058	0.563528	0	0	0
47911	AY910861.1_RevStrand_to_AY910861.1_RevStrand_29942_to_2746	0.0908429	0.70967	4.08047	0.173919	0.861929	NA	0	0.545058	0	0	0	0
47912	AY910861.1_RevStrand_to_AY910861.1_RevStrand_29728_to_2170	0.0908429	0.70967	4.08047	0.173919	0.861929	NA	0	0.545058	0	0	0	0
47913	AY910861.1_RevStrand_to_AY910861.1_RevStrand_30029_to_1445	0.0908429	0.70967	4.08047	0.173919	0.861929	NA	0	0.545058	0	0	0	0
47914	AY910861.1_RevStrand_to_AY910861.1_RevStrand_30824_to_6296	0.0908429	0.70967	4.08047	0.173919	0.861929	NA	0	0.545058	0	0	0	0
47915	AY910861.1_RevStrand_to_AY910861.1_RevStrand_29156_to_6766	0.0908429	0.70967	4.08047	0.173919	0.861929	NA	0	0.545058	0	0	0	0
47916	AY910861.1_RevStrand_to_AY910861.1_RevStrand_29749_to_4223	1.46143	3.81861	3.73041	1.02364	0.306004	0.529552	0	0.545058	0	0	0	8.22351
47917	AY910861.1_RevStrand_to_AY910861.1_RevStrand_31004_to_30013	0.0908429	0.70967	4.08047	0.173919	0.861929	NA	0	0.545058	0	0	0	0
47918	AY910861.1_RevStrand_to_AY910861.1_RevStrand_29916_to_1637	0.0908429	0.70967	4.08047	0.173919	0.861929	NA	0	0.545058	0	0	0	0
47919	AY910861.1_RevStrand_to_AY910861.1_RevStrand_30928_to_4853	0.0908429	0.70967	4.08047	0.173919	0.861929	NA	0	0.545058	0	0	0	0
47920	AY910861.1_RevStrand_to_AY910861.1_RevStrand_30236_to_4125	0.0908429	0.70967	4.08047	0.173919	0.861929	NA	0	0.545058	0	0	0	0
47921	AY910861.1_RevStrand_to_AY910861.1_RevStrand_30604_to_3046	0.0908429	0.70967	4.08047	0.173919	0.861929	NA	0	0.545058	0	0	0	0
47922	AY910861.1_RevStrand_to_AY910861.1_RevStrand_29801_to_13053	0.0908429	0.70967	4.08047	0.173919	0.861929	NA	0	0.545058	0	0	0	0
47923	AY910861.1_RevStrand_to_AY910861.1_RevStrand_30669_to_2586	0.36496	1.67145	3.99878	0.417991	0.675954	NA	0	0.545058	0	0	0	1.6447
47924	AY910861.1_RevStrand_to_AY910861.1_RevStrand_30682_to_4124	0.0908429	0.70967	4.08047	0.173919	0.861929	NA	0	0.545058	0	0	0	0
47925	AY910861.1_RevStrand_to_AY910861.1_RevStrand_29975_to_4162	0.0908429	0.70967	4.08047	0.173919	0.861929	NA	0	0.545058	0	0	0	0
47926	AY910861.1_RevStrand_to_AY910861.1_RevStrand_30860_to_3981	0.0908429	0.70967	4.08047	0.173919	0.861929	NA	0	0.545058	0	0	0	0
47927	AY910861.1_RevStrand_to_AY910861.1_RevStrand_8250_to_62	0.0908429	0.70967	4.08047	0.173919	0.861929	NA	0	0.545058	0	0	0	0
47928	AY910861.1_RevStrand_to_AY910861.1_RevStrand_30960_to_1986	0.0908429	0.70967	4.08047	0.173919	0.861929	NA	0	0.545058	0	0	0	0
47929	AY910861.1_RevStrand_to_AY910861.1_RevStrand_30554_to_2955	0.0908429	0.70967	4.08047	0.173919	0.861929	NA	0	0.545058	0	0	0	0
47930	AY910861.1_RevStrand_to_AY910861.1_RevStrand_31089_to_31205	0.0908429	0.70967	4.08047	0.173919	0.861929	NA	0	0.545058	0	0	0	0
47931	AY910861.1_RevStrand_to_AY910861.1_RevStrand_6493_to_6650	0.0908429	0.70967	4.08047	0.173919	0.861929	NA	0	0.545058	0	0	0	0
47932	AY910861.1_RevStrand_to_AY910861.1_RevStrand_30818_to_31059	0.0908429	0.70967	4.08047	0.173919	0.861929	NA	0	0.545058	0	0	0	0
47933	AY910861.1_RevStrand_to_AY910861.1_RevStrand_29262_to_7269	0.0908429	0.70967	4.08047	0.173919	0.861929	NA	0	0.545058	0	0	0	0
47934	AY910861.1_RevStrand_to_AY910861.1_RevStrand_30818_to_31052	0.0908429	0.70967	4.08047	0.173919	0.861929	NA	0	0.545058	0	0	0	0
47935	AY910861.1_RevStrand_to_AY910861.1_RevStrand_30434_to_3228	1.00605	3.22322	3.7846	0.851665	0.3944	NA	0	0.545058	0	5.49123	0	0
47936	AY910861.1_RevStrand_to_AY910861.1_RevStrand_1724_to_3347	0.0908429	0.70967	4.08047	0.173919	0.861929	NA	0	0.545058	0	0	0	0
47937	AY910861.1_RevStrand_to_AY910861.1_RevStrand_30589_to_2639	0.0908429	0.70967	4.08047	0.173919	0.861929	NA	0	0.545058	0	0	0	0
47938	AY910861.1_RevStrand_to_AY910861.1_RevStrand_30305_to_6807	0.0908429	0.70967	4.08047	0.173919	0.861929	NA	0	0.545058	0	0	0	0
47939	AY910861.1_RevStrand_to_AY910861.1_RevStrand_29934_to_4993	0.936135	-2.55243	3.75426	-0.679877	0.496582	NA	0	0.545058	5.07175	0	0	0
47940	AY910861.1_RevStrand_to_AY910861.1_RevStrand_30690_to_2983	0.0908429	0.70967	4.08047	0.173919	0.861929	NA	0	0.545058	0	0	0	0
47941	AY910861.1_RevStrand_to_AY910861.1_RevStrand_30360_to_1602	0.0908429	0.70967	4.08047	0.173919	0.861929	NA	0	0.545058	0	0	0	0
47942	AY910861.1_RevStrand_to_AY910861.1_RevStrand_30572_to_3849	0.0908429	0.70967	4.08047	0.173919	0.861929	NA	0	0.545058	0	0	0	0
47943	AY910861.1_RevStrand_to_AY910861.1_RevStrand_30704_to_6242	0.0908429	0.70967	4.08047	0.173919	0.861929	NA	0	0.545058	0	0	0	0
47944	AY910861.1_RevStrand_to_AY910861.1_RevStrand_30366_to_6928	0.0908429	0.70967	4.08047	0.173919	0.861929	NA	0	0.545058	0	0	0	0
47945	AY910861.1_RevStrand_to_AY910861.1_RevStrand_30127_to_6806	0.0908429	0.70967	4.08047	0.173919	0.861929	NA	0	0.545058	0	0	0	0
47946	AY910861.1_RevStrand_to_AY910861.1_RevStrand_30895_to_1831	0.0908429	0.70967	4.08047	0.173919	0.861929	NA	0	0.545058	0	0	0	0
47947	AY910861.1_RevStrand_to_AY910861.1_RevStrand_30846_to_2168	0.0908429	0.70967	4.08047	0.173919	0.861929	NA	0	0.545058	0	0	0	0
47948	AY910861.1_RevStrand_to_AY910861.1_RevStrand_30691_to_1566	0.0908429	0.70967	4.08047	0.173919	0.861929	NA	0	0.545058	0	0	0	0
47949	AY910861.1_RevStrand_to_AY910861.1_RevStrand_30436_to_30557	0.0908429	0.70967	4.08047	0.173919	0.861929	NA	0	0.545058	0	0	0	0
47950	AY910861.1_RevStrand_to_AY910861.1_RevStrand_29709_to_5748	0.0908429	0.70967	4.08047	0.173919	0.861929	NA	0	0.545058	0	0	0	0
47951	AY910861.1_RevStrand_to_AY910861.1_RevStrand_29806_to_4817	0.0908429	0.70967	4.08047	0.173919	0.861929	NA	0	0.545058	0	0	0	0
47952	AY910861.1_RevStrand_to_AY910861.1_RevStrand_30409_to_2951	0.0908429	0.70967	4.08047	0.173919	0.861929	NA	0	0.545058	0	0	0	0
47953	AY910861.1_RevStrand_to_AY910861.1_RevStrand_30157_to_1810	0.0908429	0.70967	4.08047	0.173919	0.861929	NA	0	0.545058	0	0	0	0
47954	AY910861.1_RevStrand_to_AY910861.1_RevStrand_29865_to_7674	0.0908429	0.70967	4.08047	0.173919	0.861929	NA	0	0.545058	0	0	0	0
47955	AY910861.1_RevStrand_to_AY910861.1_RevStrand_30513_to_6382	0.0908429	0.70967	4.08047	0.173919	0.861929	NA	0	0.545058	0	0	0	0
47956	AY910861.1_RevStrand_to_AY910861.1_RevStrand_29562_to_3785	0.0908429	0.70967	4.08047	0.173919	0.861929	NA	0	0.545058	0	0	0	0
47957	AY910861.1_RevStrand_to_AY910861.1_RevStrand_30856_to_1622	0.0908429	0.70967	4.08047	0.173919	0.861929	NA	0	0.545058	0	0	0	0
47958	AY910861.1_RevStrand_to_AY910861.1_RevStrand_30653_to_8007	0.0908429	0.70967	4.08047	0.173919	0.861929	NA	0	0.545058	0	0	0	0
47959	AY910861.1_RevStrand_to_AY910861.1_RevStrand_30286_to_4064	0.0908429	0.70967	4.08047	0.173919	0.861929	NA	0	0.545058	0	0	0	0
47960	AY910861.1_RevStrand_to_AY910861.1_RevStrand_30500_to_7286	0.0908429	0.70967	4.08047	0.173919	0.861929	NA	0	0.545058	0	0	0	0
47961	AY910861.1_RevStrand_to_AY910861.1_RevStrand_3283_to_3832	0.0908429	0.70967	4.08047	0.173919	0.861929	NA	0	0.545058	0	0	0	0
47962	AY910861.1_RevStrand_to_AY910861.1_RevStrand_30162_to_3361	0.0908429	0.70967	4.08047	0.173919	0.861929	NA	0	0.545058	0	0	0	0
47963	AY910861.1_RevStrand_to_AY910861.1_RevStrand_31018_to_2097	0.0908429	0.70967	4.08047	0.173919	0.861929	NA	0	0.545058	0	0	0	0
47964	AY910861.1_RevStrand_to_AY910861.1_RevStrand_30438_to_7325	0.0908429	0.70967	4.08047	0.173919	0.861929	NA	0	0.545058	0	0	0	0
47965	AY910861.1_RevStrand_to_AY910861.1_RevStrand_30668_to_30796	0.0908429	0.70967	4.08047	0.173919	0.861929	NA	0	0.545058	0	0	0	0
47966	AY910861.1_RevStrand_to_AY910861.1_RevStrand_31142_to_25475	0.0908429	0.70967	4.08047	0.173919	0.861929	NA	0	0.545058	0	0	0	0
47967	AY910861.1_RevStrand_to_AY910861.1_RevStrand_23091_to_23473	0.0908429	0.70967	4.08047	0.173919	0.861929	NA	0	0.545058	0	0	0	0
47968	AY910861.1_RevStrand_to_AY910861.1_RevStrand_30057_to_4229	0.0908429	0.70967	4.08047	0.173919	0.861929	NA	0	0.545058	0	0	0	0
47969	AY910861.1_RevStrand_to_AY910861.1_RevStrand_28274_to_28303	0.0908429	0.70967	4.08047	0.173919	0.861929	NA	0	0.545058	0	0	0	0
47970	AY910861.1_RevStrand_to_AY910861.1_RevStrand_1063_to_1334	0.395911	1.67145	3.99779	0.418094	0.675878	NA	0	0.545058	0	1.83041	0	0
47971	AY910861.1_RevStrand_to_AY910861.1_RevStrand_30138_to_2848	0.0908429	0.70967	4.08047	0.173919	0.861929	NA	0	0.545058	0	0	0	0
47972	AY910861.1_RevStrand_to_AY910861.1_RevStrand_30099_to_30415	0.0908429	0.70967	4.08047	0.173919	0.861929	NA	0	0.545058	0	0	0	0
47973	AY910861.1_RevStrand_to_AY910861.1_RevStrand_30085_to_7552	0.0908429	0.70967	4.08047	0.173919	0.861929	NA	0	0.545058	0	0	0	0
47974	AY910861.1_RevStrand_to_AY910861.1_RevStrand_29896_to_8945	0.0908429	0.70967	4.08047	0.173919	0.861929	NA	0	0.545058	0	0	0	0
47975	AY910861.1_RevStrand_to_AY910861.1_RevStrand_30664_to_30802	0.0908429	0.70967	4.08047	0.173919	0.861929	NA	0	0.545058	0	0	0	0
47976	AY910861.1_RevStrand_to_AY910861.1_RevStrand_31014_to_4529	0.0908429	0.70967	4.08047	0.173919	0.861929	NA	0	0.545058	0	0	0	0
47977	AY910861.1_RevStrand_to_AY910861.1_RevStrand_30125_to_6846	0.0908429	0.70967	4.08047	0.173919	0.861929	NA	0	0.545058	0	0	0	0
47978	AY910861.1_RevStrand_to_AY910861.1_RevStrand_30371_to_6834	0.0908429	0.70967	4.08047	0.173919	0.861929	NA	0	0.545058	0	0	0	0
47979	AY910861.1_RevStrand_to_AY910861.1_RevStrand_29912_to_2126	0.0908429	0.70967	4.08047	0.173919	0.861929	NA	0	0.545058	0	0	0	0
47980	AY910861.1_RevStrand_to_AY910861.1_RevStrand_6627_to_6717	1.65987	2.99967	3.07315	0.97609	0.32902	0.538189	0	0.545058	0.563528	3.66082	5.1898	0
47981	AY910861.1_RevStrand_to_AY910861.1_RevStrand_30016_to_2668	0.0908429	0.70967	4.08047	0.173919	0.861929	NA	0	0.545058	0	0	0	0
47982	AY910861.1_RevStrand_to_AY910861.1_RevStrand_30293_to_2122	0.0908429	0.70967	4.08047	0.173919	0.861929	NA	0	0.545058	0	0	0	0
47983	AY910861.1_RevStrand_to_AY910861.1_RevStrand_30688_to_4790	0.0908429	0.70967	4.08047	0.173919	0.861929	NA	0	0.545058	0	0	0	0
47984	AY910861.1_RevStrand_to_AY910861.1_RevStrand_30024_to_1872	0.0908429	0.70967	4.08047	0.173919	0.861929	NA	0	0.545058	0	0	0	0
47985	AY910861.1_RevStrand_to_AY910861.1_RevStrand_30102_to_6679	0.0908429	0.70967	4.08047	0.173919	0.861929	NA	0	0.545058	0	0	0	0
47986	AY910861.1_RevStrand_to_AY910861.1_RevStrand_30722_to_4178	0.0908429	0.70967	4.08047	0.173919	0.861929	NA	0	0.545058	0	0	0	0
47987	AY910861.1_RevStrand_to_AY910861.1_RevStrand_30309_to_5003	0.0908429	0.70967	4.08047	0.173919	0.861929	NA	0	0.545058	0	0	0	0
47988	AY910861.1_RevStrand_to_AY910861.1_RevStrand_30425_to_7286	0.0908429	0.70967	4.08047	0.173919	0.861929	NA	0	0.545058	0	0	0	0
47989	AY910861.1_RevStrand_to_AY910861.1_RevStrand_31149_to_30702	0.0908429	0.70967	4.08047	0.173919	0.861929	NA	0	0.545058	0	0	0	0
47990	AY910861.1_RevStrand_to_AY910861.1_RevStrand_30493_to_7150	0.0908429	0.70967	4.08047	0.173919	0.861929	NA	0	0.545058	0	0	0	0
47991	AY910861.1_RevStrand_to_AY910861.1_RevStrand_30556_to_2161	0.0908429	0.70967	4.08047	0.173919	0.861929	NA	0	0.545058	0	0	0	0
47992	AY910861.1_RevStrand_to_AY910861.1_RevStrand_30662_to_4798	0.0908429	0.70967	4.08047	0.173919	0.861929	NA	0	0.545058	0	0	0	0
47993	AY910861.1_RevStrand_to_AY910861.1_RevStrand_110_to_87	0.0908429	0.70967	4.08047	0.173919	0.861929	NA	0	0.545058	0	0	0	0
47994	AY910861.1_RevStrand_to_AY910861.1_RevStrand_30727_to_4034	0.0908429	0.70967	4.08047	0.173919	0.861929	NA	0	0.545058	0	0	0	0
47995	AY910861.1_RevStrand_to_AY910861.1_RevStrand_30529_to_2170	0.0908429	0.70967	4.08047	0.173919	0.861929	NA	0	0.545058	0	0	0	0
47996	AY910861.1_RevStrand_to_AY910861.1_RevStrand_30728_to_7110	0.0908429	0.70967	4.08047	0.173919	0.861929	NA	0	0.545058	0	0	0	0
47997	AY910861.1_RevStrand_to_AY910861.1_RevStrand_30871_to_2847	0.0908429	0.70967	4.08047	0.173919	0.861929	NA	0	0.545058	0	0	0	0
47998	AY910861.1_RevStrand_to_AY910861.1_RevStrand_30439_to_6950	0.0908429	0.70967	4.08047	0.173919	0.861929	NA	0	0.545058	0	0	0	0
47999	AY910861.1_RevStrand_to_AY910861.1_RevStrand_29968_to_29895	0.0908429	0.70967	4.08047	0.173919	0.861929	NA	0	0.545058	0	0	0	0
48000	AY910861.1_RevStrand_to_AY910861.1_RevStrand_2630_to_61	0.0908429	0.70967	4.08047	0.173919	0.861929	NA	0	0.545058	0	0	0	0
48001	AY910861.1_RevStrand_to_AY910861.1_RevStrand_30451_to_3280	0.0908429	0.70967	4.08047	0.173919	0.861929	NA	0	0.545058	0	0	0	0
48002	AY910861.1_RevStrand_to_AY910861.1_RevStrand_30158_to_4910	0.0908429	0.70967	4.08047	0.173919	0.861929	NA	0	0.545058	0	0	0	0
48003	AY910861.1_RevStrand_to_AY910861.1_RevStrand_30849_to_7124	0.0908429	0.70967	4.08047	0.173919	0.861929	NA	0	0.545058	0	0	0	0
48004	AY910861.1_RevStrand_to_AY910861.1_RevStrand_29876_to_7001	0.0908429	0.70967	4.08047	0.173919	0.861929	NA	0	0.545058	0	0	0	0
48005	AY910861.1_RevStrand_to_AY910861.1_RevStrand_29715_to_1884	0.0908429	0.70967	4.08047	0.173919	0.861929	NA	0	0.545058	0	0	0	0
48006	AY910861.1_RevStrand_to_AY910861.1_RevStrand_29992_to_30177	0.0908429	0.70967	4.08047	0.173919	0.861929	NA	0	0.545058	0	0	0	0
48007	AY910861.1_RevStrand_to_AY910861.1_RevStrand_29928_to_1984	0.0908429	0.70967	4.08047	0.173919	0.861929	NA	0	0.545058	0	0	0	0
48008	AY910861.1_RevStrand_to_AY910861.1_RevStrand_4300_to_30888	0.0908429	0.70967	4.08047	0.173919	0.861929	NA	0	0.545058	0	0	0	0
48009	AY910861.1_RevStrand_to_AY910861.1_RevStrand_29728_to_3030	0.0908429	0.70967	4.08047	0.173919	0.861929	NA	0	0.545058	0	0	0	0
48010	AY910861.1_RevStrand_to_AY910861.1_RevStrand_30658_to_1041	0.0908429	0.70967	4.08047	0.173919	0.861929	NA	0	0.545058	0	0	0	0
48011	AY910861.1_RevStrand_to_AY910861.1_RevStrand_4102_to_30678	0.0908429	0.70967	4.08047	0.173919	0.861929	NA	0	0.545058	0	0	0	0
48012	AY910861.1_RevStrand_to_AY910861.1_RevStrand_30089_to_6988	0.0908429	0.70967	4.08047	0.173919	0.861929	NA	0	0.545058	0	0	0	0
48013	AY910861.1_RevStrand_to_AY910861.1_RevStrand_3314_to_2990	0.0908429	0.70967	4.08047	0.173919	0.861929	NA	0	0.545058	0	0	0	0
48014	AY910861.1_RevStrand_to_AY910861.1_RevStrand_29897_to_8749	0.0908429	0.70967	4.08047	0.173919	0.861929	NA	0	0.545058	0	0	0	0
48015	AY910861.1_RevStrand_to_AY910861.1_RevStrand_31206_to_30779	0.184764	-0.20931	3.95865	-0.0528741	0.957832	NA	0	0.545058	0.563528	0	0	0
48016	AY910861.1_RevStrand_to_AY910861.1_RevStrand_28315_to_61	0.0908429	0.70967	4.08047	0.173919	0.861929	NA	0	0.545058	0	0	0	0
48017	AY910861.1_RevStrand_to_AY910861.1_RevStrand_29895_to_4094	0.0908429	0.70967	4.08047	0.173919	0.861929	NA	0	0.545058	0	0	0	0
48018	AY910861.1_RevStrand_to_AY910861.1_RevStrand_30175_to_3739	0.0908429	0.70967	4.08047	0.173919	0.861929	NA	0	0.545058	0	0	0	0
48019	AY910861.1_RevStrand_to_AY910861.1_RevStrand_30463_to_3749	0.0908429	0.70967	4.08047	0.173919	0.861929	NA	0	0.545058	0	0	0	0
48020	AY910861.1_RevStrand_to_AY910861.1_RevStrand_30612_to_2554	0.0908429	0.70967	4.08047	0.173919	0.861929	NA	0	0.545058	0	0	0	0
48021	AY910861.1_RevStrand_to_AY910861.1_RevStrand_30824_to_2087	0.0908429	0.70967	4.08047	0.173919	0.861929	NA	0	0.545058	0	0	0	0
48022	AY910861.1_RevStrand_to_AY910861.1_RevStrand_1253_to_1373	0.0908429	0.70967	4.08047	0.173919	0.861929	NA	0	0.545058	0	0	0	0
48023	AY910861.1_RevStrand_to_AY910861.1_RevStrand_30683_to_30735	0.0908429	0.70967	4.08047	0.173919	0.861929	NA	0	0.545058	0	0	0	0
48024	AY910861.1_RevStrand_to_AY910861.1_RevStrand_30535_to_2299	0.0908429	0.70967	4.08047	0.173919	0.861929	NA	0	0.545058	0	0	0	0
48025	AY910861.1_RevStrand_to_AY910861.1_RevStrand_29810_to_4891	0.0908429	0.70967	4.08047	0.173919	0.861929	NA	0	0.545058	0	0	0	0
48026	AY910861.1_RevStrand_to_AY910861.1_RevStrand_30095_to_4979	0.0908429	0.70967	4.08047	0.173919	0.861929	NA	0	0.545058	0	0	0	0
48027	AY910861.1_RevStrand_to_AY910861.1_RevStrand_30855_to_4249	0.0908429	0.70967	4.08047	0.173919	0.861929	NA	0	0.545058	0	0	0	0
48028	AY910861.1_RevStrand_to_AY910861.1_RevStrand_31076_to_31138	0.0908429	0.70967	4.08047	0.173919	0.861929	NA	0	0.545058	0	0	0	0
48029	AY910861.1_RevStrand_to_AY910861.1_RevStrand_30487_to_4411	0.0908429	0.70967	4.08047	0.173919	0.861929	NA	0	0.545058	0	0	0	0
48030	AY910861.1_RevStrand_to_AY910861.1_RevStrand_30024_to_6801	0.639077	2.50272	3.87743	0.645458	0.51863	NA	0	0.545058	0	0	0	3.2894
48031	AY910861.1_RevStrand_to_AY910861.1_RevStrand_30823_to_30959	0.0908429	0.70967	4.08047	0.173919	0.861929	NA	0	0.545058	0	0	0	0
48032	AY910861.1_RevStrand_to_AY910861.1_RevStrand_30485_to_29918	0.0908429	0.70967	4.08047	0.173919	0.861929	NA	0	0.545058	0	0	0	0
48033	AY910861.1_RevStrand_to_AY910861.1_RevStrand_30550_to_916	0.0908429	0.70967	4.08047	0.173919	0.861929	NA	0	0.545058	0	0	0	0
48034	AY910861.1_RevStrand_to_AY910861.1_RevStrand_30023_to_6092	0.0908429	0.70967	4.08047	0.173919	0.861929	NA	0	0.545058	0	0	0	0
48035	AY910861.1_RevStrand_to_AY910861.1_RevStrand_30682_to_1420	0.0908429	0.70967	4.08047	0.173919	0.861929	NA	0	0.545058	0	0	0	0
48036	AY910861.1_RevStrand_to_AY910861.1_RevStrand_30592_to_3026	0.184764	-0.20931	3.95865	-0.0528741	0.957832	NA	0	0.545058	0.563528	0	0	0
48037	AY910861.1_RevStrand_to_AY910861.1_RevStrand_4772_to_3053	0.184764	-0.20931	3.95865	-0.0528741	0.957832	NA	0	0.545058	0.563528	0	0	0
48038	AY910861.1_RevStrand_to_AY910861.1_RevStrand_30359_to_2959	0.0908429	0.70967	4.08047	0.173919	0.861929	NA	0	0.545058	0	0	0	0
48039	AY910861.1_RevStrand_to_AY910861.1_RevStrand_2842_to_3387	0.0908429	0.70967	4.08047	0.173919	0.861929	NA	0	0.545058	0	0	0	0
48040	AY910861.1_RevStrand_to_AY910861.1_RevStrand_30310_to_4638	0.0908429	0.70967	4.08047	0.173919	0.861929	NA	0	0.545058	0	0	0	0
48041	AY910861.1_RevStrand_to_AY910861.1_RevStrand_30733_to_6944	0.0908429	0.70967	4.08047	0.173919	0.861929	NA	0	0.545058	0	0	0	0
48042	AY910861.1_RevStrand_to_AY910861.1_RevStrand_30423_to_9859	0.0908429	0.70967	4.08047	0.173919	0.861929	NA	0	0.545058	0	0	0	0
48043	AY910861.1_RevStrand_to_AY910861.1_RevStrand_30030_to_1747	0.0908429	0.70967	4.08047	0.173919	0.861929	NA	0	0.545058	0	0	0	0
48044	AY910861.1_RevStrand_to_AY910861.1_RevStrand_30693_to_2969	0.0908429	0.70967	4.08047	0.173919	0.861929	NA	0	0.545058	0	0	0	0
48045	AY910861.1_RevStrand_to_AY910861.1_RevStrand_30155_to_30923	0.0908429	0.70967	4.08047	0.173919	0.861929	NA	0	0.545058	0	0	0	0
48046	AY910861.1_RevStrand_to_AY910861.1_RevStrand_29856_to_7616	0.0908429	0.70967	4.08047	0.173919	0.861929	NA	0	0.545058	0	0	0	0
48047	AY910861.1_RevStrand_to_AY910861.1_RevStrand_30116_to_4222	0.0908429	0.70967	4.08047	0.173919	0.861929	NA	0	0.545058	0	0	0	0
48048	AY910861.1_RevStrand_to_AY910861.1_RevStrand_3941_to_31250	0.0908429	0.70967	4.08047	0.173919	0.861929	NA	0	0.545058	0	0	0	0
48049	AY910861.1_RevStrand_to_AY910861.1_RevStrand_30465_to_1017	0.0908429	0.70967	4.08047	0.173919	0.861929	NA	0	0.545058	0	0	0	0
48050	AY910861.1_RevStrand_to_AY910861.1_RevStrand_29241_to_2712	0.0908429	0.70967	4.08047	0.173919	0.861929	NA	0	0.545058	0	0	0	0
48051	AY910861.1_RevStrand_to_AY910861.1_RevStrand_29883_to_7907	0.0908429	0.70967	4.08047	0.173919	0.861929	NA	0	0.545058	0	0	0	0
48052	AY910861.1_RevStrand_to_AY910861.1_RevStrand_30540_to_3640	0.0908429	0.70967	4.08047	0.173919	0.861929	NA	0	0.545058	0	0	0	0
48053	AY910861.1_RevStrand_to_AY910861.1_RevStrand_30864_to_31285	0.0908429	0.70967	4.08047	0.173919	0.861929	NA	0	0.545058	0	0	0	0
48054	AY910861.1_RevStrand_to_AY910861.1_RevStrand_29904_to_7006	0.0908429	0.70967	4.08047	0.173919	0.861929	NA	0	0.545058	0	0	0	0
48055	AY910861.1_RevStrand_to_AY910861.1_RevStrand_30419_to_6959	0.0908429	0.70967	4.08047	0.173919	0.861929	NA	0	0.545058	0	0	0	0
48056	AY910861.1_RevStrand_to_AY910861.1_RevStrand_30666_to_1866	0.0908429	0.70967	4.08047	0.173919	0.861929	NA	0	0.545058	0	0	0	0
48057	AY910861.1_RevStrand_to_AY910861.1_RevStrand_30503_to_6356	0.0908429	0.70967	4.08047	0.173919	0.861929	NA	0	0.545058	0	0	0	0
48058	AY910861.1_RevStrand_to_AY910861.1_RevStrand_29979_to_30403	0.0908429	0.70967	4.08047	0.173919	0.861929	NA	0	0.545058	0	0	0	0
48059	AY910861.1_RevStrand_to_AY910861.1_RevStrand_30666_to_3424	0.0908429	0.70967	4.08047	0.173919	0.861929	NA	0	0.545058	0	0	0	0
48060	AY910861.1_RevStrand_to_AY910861.1_RevStrand_30346_to_30383	0.466528	-1.5468	3.90909	-0.395694	0.692331	NA	0	0.545058	2.25411	0	0	0
48061	AY910861.1_RevStrand_to_AY910861.1_RevStrand_30552_to_3429	0.0908429	0.70967	4.08047	0.173919	0.861929	NA	0	0.545058	0	0	0	0
48062	AY910861.1_RevStrand_to_AY910861.1_RevStrand_30503_to_3805	0.0908429	0.70967	4.08047	0.173919	0.861929	NA	0	0.545058	0	0	0	0
48063	AY910861.1_RevStrand_to_AY910861.1_RevStrand_23405_to_23510	0.0908429	0.70967	4.08047	0.173919	0.861929	NA	0	0.545058	0	0	0	0
48064	AY910861.1_RevStrand_to_AY910861.1_RevStrand_29134_to_30627	0.0908429	0.70967	4.08047	0.173919	0.861929	NA	0	0.545058	0	0	0	0
48065	AY910861.1_RevStrand_to_AY910861.1_RevStrand_30461_to_9127	0.0908429	0.70967	4.08047	0.173919	0.861929	NA	0	0.545058	0	0	0	0
48066	AY910861.1_RevStrand_to_AY910861.1_RevStrand_30900_to_2668	0.0908429	0.70967	4.08047	0.173919	0.861929	NA	0	0.545058	0	0	0	0
48067	AY910861.1_RevStrand_to_AY910861.1_RevStrand_29746_to_6766	0.0908429	0.70967	4.08047	0.173919	0.861929	NA	0	0.545058	0	0	0	0
48068	AY910861.1_RevStrand_to_AY910861.1_RevStrand_28647_to_29428	0.0908429	0.70967	4.08047	0.173919	0.861929	NA	0	0.545058	0	0	0	0
48069	AY910861.1_RevStrand_to_AY910861.1_RevStrand_2415_to_2507	0.0908429	0.70967	4.08047	0.173919	0.861929	NA	0	0.545058	0	0	0	0
48070	AY910861.1_RevStrand_to_AY910861.1_RevStrand_11644_to_11746	0.0908429	0.70967	4.08047	0.173919	0.861929	NA	0	0.545058	0	0	0	0
48071	AY910861.1_RevStrand_to_AY910861.1_RevStrand_30352_to_8514	0.0908429	0.70967	4.08047	0.173919	0.861929	NA	0	0.545058	0	0	0	0
48072	AY910861.1_RevStrand_to_AY910861.1_RevStrand_31274_to_1836	0.0908429	0.70967	4.08047	0.173919	0.861929	NA	0	0.545058	0	0	0	0
48073	AY910861.1_RevStrand_to_AY910861.1_RevStrand_29968_to_6696	0.0908429	0.70967	4.08047	0.173919	0.861929	NA	0	0.545058	0	0	0	0
48074	AY910861.1_RevStrand_to_AY910861.1_RevStrand_30228_to_2992	0.0908429	0.70967	4.08047	0.173919	0.861929	NA	0	0.545058	0	0	0	0
48075	AY910861.1_RevStrand_to_AY910861.1_RevStrand_30604_to_29168	0.0908429	0.70967	4.08047	0.173919	0.861929	NA	0	0.545058	0	0	0	0
48076	AY910861.1_RevStrand_to_AY910861.1_RevStrand_28665_to_6721	0.0908429	0.70967	4.08047	0.173919	0.861929	NA	0	0.545058	0	0	0	0
48077	AY910861.1_RevStrand_to_AY910861.1_RevStrand_2480_to_2523	0.0908429	0.70967	4.08047	0.173919	0.861929	NA	0	0.545058	0	0	0	0
48078	AY910861.1_RevStrand_to_AY910861.1_RevStrand_29744_to_1040	0.36496	1.67145	3.99878	0.417991	0.675954	NA	0	0.545058	0	0	0	1.6447
48079	AY910861.1_RevStrand_to_AY910861.1_RevStrand_30224_to_4178	0.0908429	0.70967	4.08047	0.173919	0.861929	NA	0	0.545058	0	0	0	0
48080	AY910861.1_RevStrand_to_AY910861.1_RevStrand_29782_to_29394	0.0908429	0.70967	4.08047	0.173919	0.861929	NA	0	0.545058	0	0	0	0
48081	AY910861.1_RevStrand_to_AY910861.1_RevStrand_29680_to_9173	0.0908429	0.70967	4.08047	0.173919	0.861929	NA	0	0.545058	0	0	0	0
48082	AY910861.1_RevStrand_to_AY910861.1_RevStrand_30691_to_4645	0.0908429	0.70967	4.08047	0.173919	0.861929	NA	0	0.545058	0	0	0	0
48083	AY910861.1_RevStrand_to_AY910861.1_RevStrand_30890_to_30584	0.0908429	0.70967	4.08047	0.173919	0.861929	NA	0	0.545058	0	0	0	0
48084	AY910861.1_RevStrand_to_AY910861.1_RevStrand_30217_to_7889	0.0908429	0.70967	4.08047	0.173919	0.861929	NA	0	0.545058	0	0	0	0
48085	AY910861.1_RevStrand_to_AY910861.1_RevStrand_31006_to_2767	0.0908429	0.70967	4.08047	0.173919	0.861929	NA	0	0.545058	0	0	0	0
48086	AY910861.1_RevStrand_to_AY910861.1_RevStrand_30760_to_1867	0.0908429	0.70967	4.08047	0.173919	0.861929	NA	0	0.545058	0	0	0	0
48087	AY910861.1_RevStrand_to_AY910861.1_RevStrand_30555_to_3808	0.0908429	0.70967	4.08047	0.173919	0.861929	NA	0	0.545058	0	0	0	0
48088	AY910861.1_RevStrand_to_AY910861.1_RevStrand_30640_to_2377	0.0908429	0.70967	4.08047	0.173919	0.861929	NA	0	0.545058	0	0	0	0
48089	AY910861.1_RevStrand_to_AY910861.1_RevStrand_28656_to_2939	0.0908429	0.70967	4.08047	0.173919	0.861929	NA	0	0.545058	0	0	0	0
48090	AY910861.1_RevStrand_to_AY910861.1_RevStrand_30565_to_1041	0.0908429	0.70967	4.08047	0.173919	0.861929	NA	0	0.545058	0	0	0	0
48091	AY910861.1_RevStrand_to_AY910861.1_RevStrand_30206_to_4821	0.0908429	0.70967	4.08047	0.173919	0.861929	NA	0	0.545058	0	0	0	0
48092	AY910861.1_RevStrand_to_AY910861.1_RevStrand_30553_to_1968	0.184764	-0.20931	3.95865	-0.0528741	0.957832	NA	0	0.545058	0.563528	0	0	0
48093	AY910861.1_RevStrand_to_AY910861.1_RevStrand_30575_to_7333	0.0908429	0.70967	4.08047	0.173919	0.861929	NA	0	0.545058	0	0	0	0
48094	AY910861.1_RevStrand_to_AY910861.1_RevStrand_29921_to_1970	0.0908429	0.70967	4.08047	0.173919	0.861929	NA	0	0.545058	0	0	0	0
48095	AY910861.1_RevStrand_to_AY910861.1_RevStrand_30553_to_2438	0.36496	1.67145	3.99878	0.417991	0.675954	NA	0	0.545058	0	0	0	1.6447
48096	AY910861.1_RevStrand_to_AY910861.1_RevStrand_30527_to_8886	0.0908429	0.70967	4.08047	0.173919	0.861929	NA	0	0.545058	0	0	0	0
48097	AY910861.1_RevStrand_to_AY910861.1_RevStrand_30277_to_4403	0.0908429	0.70967	4.08047	0.173919	0.861929	NA	0	0.545058	0	0	0	0
48098	AY910861.1_RevStrand_to_AY910861.1_RevStrand_29876_to_3396	0.0908429	0.70967	4.08047	0.173919	0.861929	NA	0	0.545058	0	0	0	0
48099	AY910861.1_RevStrand_to_AY910861.1_RevStrand_30098_to_30898	0.0908429	0.70967	4.08047	0.173919	0.861929	NA	0	0.545058	0	0	0	0
48100	AY910861.1_RevStrand_to_AY910861.1_RevStrand_30656_to_3746	0.0908429	0.70967	4.08047	0.173919	0.861929	NA	0	0.545058	0	0	0	0
48101	AY910861.1_RevStrand_to_AY910861.1_RevStrand_30871_to_2296	0.0908429	0.70967	4.08047	0.173919	0.861929	NA	0	0.545058	0	0	0	0
48102	AY910861.1_RevStrand_to_AY910861.1_RevStrand_30450_to_6832	0.639077	2.50272	3.87743	0.645458	0.51863	NA	0	0.545058	0	0	0	3.2894
48103	AY910861.1_RevStrand_to_AY910861.1_RevStrand_30137_to_4423	0.0908429	0.70967	4.08047	0.173919	0.861929	NA	0	0.545058	0	0	0	0
48104	AY910861.1_RevStrand_to_AY910861.1_RevStrand_30877_to_8619	0.0908429	0.70967	4.08047	0.173919	0.861929	NA	0	0.545058	0	0	0	0
48105	AY910861.1_RevStrand_to_AY910861.1_RevStrand_29780_to_29910	0.458881	0.753128	3.65007	0.206332	0.836531	NA	0	0.545058	0.563528	0	0	1.6447
48106	AY910861.1_RevStrand_to_AY910861.1_RevStrand_29780_to_29915	0.0908429	0.70967	4.08047	0.173919	0.861929	NA	0	0.545058	0	0	0	0
48107	AY910861.1_RevStrand_to_AY910861.1_RevStrand_29617_to_4165	0.0908429	0.70967	4.08047	0.173919	0.861929	NA	0	0.545058	0	0	0	0
48108	AY910861.1_RevStrand_to_AY910861.1_RevStrand_29677_to_4727	0.0908429	0.70967	4.08047	0.173919	0.861929	NA	0	0.545058	0	0	0	0
48109	AY910861.1_RevStrand_to_AY910861.1_RevStrand_30226_to_4822	0.0908429	0.70967	4.08047	0.173919	0.861929	NA	0	0.545058	0	0	0	0
48110	AY910861.1_RevStrand_to_AY910861.1_RevStrand_30464_to_3771	0.0908429	0.70967	4.08047	0.173919	0.861929	NA	0	0.545058	0	0	0	0
48111	AY910861.1_RevStrand_to_AY910861.1_RevStrand_30811_to_2173	0.0908429	0.70967	4.08047	0.173919	0.861929	NA	0	0.545058	0	0	0	0
48112	AY910861.1_RevStrand_to_AY910861.1_RevStrand_29787_to_4974	0.0908429	0.70967	4.08047	0.173919	0.861929	NA	0	0.545058	0	0	0	0
48113	AY910861.1_RevStrand_to_AY910861.1_RevStrand_30741_to_2342	0.0908429	0.70967	4.08047	0.173919	0.861929	NA	0	0.545058	0	0	0	0
48114	AY910861.1_RevStrand_to_AY910861.1_RevStrand_29973_to_6806	0.0908429	0.70967	4.08047	0.173919	0.861929	NA	0	0.545058	0	0	0	0
48115	AY910861.1_RevStrand_to_AY910861.1_RevStrand_29963_to_6955	0.0908429	0.70967	4.08047	0.173919	0.861929	NA	0	0.545058	0	0	0	0
48116	AY910861.1_RevStrand_to_AY910861.1_RevStrand_30776_to_7041	0.0908429	0.70967	4.08047	0.173919	0.861929	NA	0	0.545058	0	0	0	0
48117	AY910861.1_RevStrand_to_AY910861.1_RevStrand_28468_to_2188	0.0908429	0.70967	4.08047	0.173919	0.861929	NA	0	0.545058	0	0	0	0
48118	AY910861.1_RevStrand_to_AY910861.1_RevStrand_29876_to_2270	0.0908429	0.70967	4.08047	0.173919	0.861929	NA	0	0.545058	0	0	0	0
48119	AY910861.1_RevStrand_to_AY910861.1_RevStrand_30765_to_6954	0.0908429	0.70967	4.08047	0.173919	0.861929	NA	0	0.545058	0	0	0	0
48120	AY910861.1_RevStrand_to_AY910861.1_RevStrand_31025_to_4665	0.0908429	0.70967	4.08047	0.173919	0.861929	NA	0	0.545058	0	0	0	0
48121	AY910861.1_RevStrand_to_AY910861.1_RevStrand_31174_to_29912	0.0908429	0.70967	4.08047	0.173919	0.861929	NA	0	0.545058	0	0	0	0
48122	AY910861.1_RevStrand_to_AY910861.1_RevStrand_30188_to_6850	0.0908429	0.70967	4.08047	0.173919	0.861929	NA	0	0.545058	0	0	0	0
48123	AY910861.1_RevStrand_to_AY910861.1_RevStrand_30391_to_3754	0.0908429	0.70967	4.08047	0.173919	0.861929	NA	0	0.545058	0	0	0	0
48124	AY910861.1_RevStrand_to_AY910861.1_RevStrand_28745_to_31211	0.0908429	0.70967	4.08047	0.173919	0.861929	NA	0	0.545058	0	0	0	0
48125	AY910861.1_RevStrand_to_AY910861.1_RevStrand_30838_to_31431	0.0908429	0.70967	4.08047	0.173919	0.861929	NA	0	0.545058	0	0	0	0
48126	AY910861.1_RevStrand_to_AY910861.1_RevStrand_30899_to_4896	0.278686	-0.802605	3.92113	-0.204687	0.837817	NA	0	0.545058	1.12706	0	0	0
48127	AY910861.1_RevStrand_to_AY910861.1_RevStrand_29920_to_3291	0.0908429	0.70967	4.08047	0.173919	0.861929	NA	0	0.545058	0	0	0	0
48128	AY910861.1_RevStrand_to_AY910861.1_RevStrand_30703_to_10722	0.0908429	0.70967	4.08047	0.173919	0.861929	NA	0	0.545058	0	0	0	0
48129	AY910861.1_RevStrand_to_AY910861.1_RevStrand_30351_to_4638	0.0908429	0.70967	4.08047	0.173919	0.861929	NA	0	0.545058	0	0	0	0
48130	AY910861.1_RevStrand_to_AY910861.1_RevStrand_30759_to_4100	0.0908429	0.70967	4.08047	0.173919	0.861929	NA	0	0.545058	0	0	0	0
48131	AY910861.1_RevStrand_to_AY910861.1_RevStrand_30056_to_4066	6.75926	-5.40568	3.91034	-1.38241	0.166847	0.475732	0	0.545058	40.0105	0	0	0
48132	AY910861.1_RevStrand_to_AY910861.1_RevStrand_30056_to_4060	0.0908429	0.70967	4.08047	0.173919	0.861929	NA	0	0.545058	0	0	0	0
48133	AY910861.1_RevStrand_to_AY910861.1_RevStrand_29937_to_4236	0.0908429	0.70967	4.08047	0.173919	0.861929	NA	0	0.545058	0	0	0	0
48134	AY910861.1_RevStrand_to_AY910861.1_RevStrand_30734_to_5231	0.0908429	0.70967	4.08047	0.173919	0.861929	NA	0	0.545058	0	0	0	0
48135	AY910861.1_RevStrand_to_AY910861.1_RevStrand_30825_to_2110	0.0908429	0.70967	4.08047	0.173919	0.861929	NA	0	0.545058	0	0	0	0
48136	AY910861.1_RevStrand_to_AY910861.1_RevStrand_29921_to_5819	0.0908429	0.70967	4.08047	0.173919	0.861929	NA	0	0.545058	0	0	0	0
48137	AY910861.1_RevStrand_to_AY910861.1_RevStrand_30299_to_4067	0.0908429	0.70967	4.08047	0.173919	0.861929	NA	0	0.545058	0	0	0	0
48138	AY910861.1_RevStrand_to_AY910861.1_RevStrand_24054_to_31302	0.0908429	0.70967	4.08047	0.173919	0.861929	NA	0	0.545058	0	0	0	0
48139	AY910861.1_RevStrand_to_AY910861.1_RevStrand_30083_to_160	0.0908429	0.70967	4.08047	0.173919	0.861929	NA	0	0.545058	0	0	0	0
48140	AY910861.1_RevStrand_to_AY910861.1_RevStrand_30172_to_2771	0.0908429	0.70967	4.08047	0.173919	0.861929	NA	0	0.545058	0	0	0	0
48141	AY910861.1_RevStrand_to_AY910861.1_RevStrand_30940_to_4098	0.0908429	0.70967	4.08047	0.173919	0.861929	NA	0	0.545058	0	0	0	0
48142	AY910861.1_RevStrand_to_AY910861.1_RevStrand_29890_to_3812	0.0908429	0.70967	4.08047	0.173919	0.861929	NA	0	0.545058	0	0	0	0
48143	AY910861.1_RevStrand_to_AY910861.1_RevStrand_30860_to_3002	0.0908429	0.70967	4.08047	0.173919	0.861929	NA	0	0.545058	0	0	0	0
48144	AY910861.1_RevStrand_to_AY910861.1_RevStrand_29908_to_1869	0.0908429	0.70967	4.08047	0.173919	0.861929	NA	0	0.545058	0	0	0	0
48145	AY910861.1_RevStrand_to_AY910861.1_RevStrand_29926_to_7366	0.0908429	0.70967	4.08047	0.173919	0.861929	NA	0	0.545058	0	0	0	0
48146	AY910861.1_RevStrand_to_AY910861.1_RevStrand_30686_to_9336	0.0908429	0.70967	4.08047	0.173919	0.861929	NA	0	0.545058	0	0	0	0
48147	AY910861.1_RevStrand_to_AY910861.1_RevStrand_29737_to_3112	0.0908429	0.70967	4.08047	0.173919	0.861929	NA	0	0.545058	0	0	0	0
48148	AY910861.1_RevStrand_to_AY910861.1_RevStrand_30447_to_4892	0.0908429	0.70967	4.08047	0.173919	0.861929	NA	0	0.545058	0	0	0	0
48149	AY910861.1_RevStrand_to_AY910861.1_RevStrand_30335_to_1253	0.0908429	0.70967	4.08047	0.173919	0.861929	NA	0	0.545058	0	0	0	0
48150	AY910861.1_RevStrand_to_AY910861.1_RevStrand_30563_to_7115	0.0908429	0.70967	4.08047	0.173919	0.861929	NA	0	0.545058	0	0	0	0
48151	AY910861.1_RevStrand_to_AY910861.1_RevStrand_30308_to_10551	0.0908429	0.70967	4.08047	0.173919	0.861929	NA	0	0.545058	0	0	0	0
48152	AY910861.1_RevStrand_to_AY910861.1_RevStrand_3147_to_3217	0.379165	1.67145	3.99896	0.417972	0.675967	NA	0	0.545058	0	0	1.72993	0
48153	AY910861.1_RevStrand_to_AY910861.1_RevStrand_30107_to_1706	0.0908429	0.70967	4.08047	0.173919	0.861929	NA	0	0.545058	0	0	0	0
48154	AY910861.1_RevStrand_to_AY910861.1_RevStrand_29673_to_5682	0.0908429	0.70967	4.08047	0.173919	0.861929	NA	0	0.545058	0	0	0	0
48155	AY910861.1_RevStrand_to_AY910861.1_RevStrand_30872_to_31196	0.0908429	0.70967	4.08047	0.173919	0.861929	NA	0	0.545058	0	0	0	0
48156	AY910861.1_RevStrand_to_AY910861.1_RevStrand_30817_to_4166	0.0908429	0.70967	4.08047	0.173919	0.861929	NA	0	0.545058	0	0	0	0
48157	AY910861.1_RevStrand_to_AY910861.1_RevStrand_30643_to_2758	0.0908429	0.70967	4.08047	0.173919	0.861929	NA	0	0.545058	0	0	0	0
48158	AY910861.1_RevStrand_to_AY910861.1_RevStrand_30485_to_1626	0.0908429	0.70967	4.08047	0.173919	0.861929	NA	0	0.545058	0	0	0	0
48159	AY910861.1_RevStrand_to_AY910861.1_RevStrand_30864_to_2415	0.0908429	0.70967	4.08047	0.173919	0.861929	NA	0	0.545058	0	0	0	0
48160	AY910861.1_RevStrand_to_AY910861.1_RevStrand_30886_to_6391	0.639077	2.50272	3.87743	0.645458	0.51863	NA	0	0.545058	0	0	0	3.2894
48161	AY910861.1_RevStrand_to_AY910861.1_RevStrand_29921_to_743	0.0908429	0.70967	4.08047	0.173919	0.861929	NA	0	0.545058	0	0	0	0
48162	AY910861.1_RevStrand_to_AY910861.1_RevStrand_29810_to_10003	0.0908429	0.70967	4.08047	0.173919	0.861929	NA	0	0.545058	0	0	0	0
48163	AY910861.1_RevStrand_to_AY910861.1_RevStrand_30859_to_8725	0.0908429	0.70967	4.08047	0.173919	0.861929	NA	0	0.545058	0	0	0	0
48164	AY910861.1_RevStrand_to_AY910861.1_RevStrand_30557_to_4790	0.667487	2.56507	3.85963	0.664591	0.506312	NA	0	0.545058	0	0	3.45986	0
48165	AY910861.1_RevStrand_to_AY910861.1_RevStrand_29742_to_2638	0.0908429	0.70967	4.08047	0.173919	0.861929	NA	0	0.545058	0	0	0	0
48166	AY910861.1_RevStrand_to_AY910861.1_RevStrand_30079_to_6092	0.0908429	0.70967	4.08047	0.173919	0.861929	NA	0	0.545058	0	0	0	0
48167	AY910861.1_RevStrand_to_AY910861.1_RevStrand_30533_to_2294	0.0908429	0.70967	4.08047	0.173919	0.861929	NA	0	0.545058	0	0	0	0
48168	AY910861.1_RevStrand_to_AY910861.1_RevStrand_30565_to_7531	0.0908429	0.70967	4.08047	0.173919	0.861929	NA	0	0.545058	0	0	0	0
48169	AY910861.1_RevStrand_to_AY910861.1_RevStrand_29652_to_3024	0.0908429	0.70967	4.08047	0.173919	0.861929	NA	0	0.545058	0	0	0	0
48170	AY910861.1_RevStrand_to_AY910861.1_RevStrand_527_to_773	0.0908429	0.70967	4.08047	0.173919	0.861929	NA	0	0.545058	0	0	0	0
48171	AY910861.1_RevStrand_to_AY910861.1_RevStrand_30864_to_1191	0.0908429	0.70967	4.08047	0.173919	0.861929	NA	0	0.545058	0	0	0	0
48172	AY910861.1_RevStrand_to_AY910861.1_RevStrand_30465_to_4049	0.0908429	0.70967	4.08047	0.173919	0.861929	NA	0	0.545058	0	0	0	0
48173	AY910861.1_RevStrand_to_AY910861.1_RevStrand_2542_to_30600	0.0908429	0.70967	4.08047	0.173919	0.861929	NA	0	0.545058	0	0	0	0
48174	AY910861.1_RevStrand_to_AY910861.1_RevStrand_794_to_519	0.184764	-0.20931	3.95865	-0.0528741	0.957832	NA	0	0.545058	0.563528	0	0	0
48175	AY910861.1_RevStrand_to_AY910861.1_RevStrand_3849_to_3803	0.975097	3.17752	3.46163	0.917926	0.358657	NA	0	0.545058	0	3.66082	0	1.6447
48176	AY910861.1_RevStrand_to_AY910861.1_RevStrand_1824_to_2181	0.0908429	0.70967	4.08047	0.173919	0.861929	NA	0	0.545058	0	0	0	0
48177	AY910861.1_RevStrand_to_AY910861.1_RevStrand_30888_to_7108	0.0908429	0.70967	4.08047	0.173919	0.861929	NA	0	0.545058	0	0	0	0
48178	AY910861.1_RevStrand_to_AY910861.1_RevStrand_29530_to_29669	0.0908429	0.70967	4.08047	0.173919	0.861929	NA	0	0.545058	0	0	0	0
48179	AY910861.1_RevStrand_to_AY910861.1_RevStrand_30662_to_2123	0.0908429	0.70967	4.08047	0.173919	0.861929	NA	0	0.545058	0	0	0	0
48180	AY910861.1_RevStrand_to_AY910861.1_RevStrand_30221_to_4066	0.0908429	0.70967	4.08047	0.173919	0.861929	NA	0	0.545058	0	0	0	0
48181	AY910861.1_RevStrand_to_AY910861.1_RevStrand_30668_to_2954	0.0908429	0.70967	4.08047	0.173919	0.861929	NA	0	0.545058	0	0	0	0
48182	AY910861.1_RevStrand_to_AY910861.1_RevStrand_29696_to_4200	0.0908429	0.70967	4.08047	0.173919	0.861929	NA	0	0.545058	0	0	0	0
48183	AY910861.1_RevStrand_to_AY910861.1_RevStrand_3204_to_3282	0.36496	1.67145	3.99878	0.417991	0.675954	NA	0	0.545058	0	0	0	1.6447
48184	AY910861.1_RevStrand_to_AY910861.1_RevStrand_30770_to_7949	0.0908429	0.70967	4.08047	0.173919	0.861929	NA	0	0.545058	0	0	0	0
48185	AY910861.1_RevStrand_to_AY910861.1_RevStrand_30266_to_1686	0.0908429	0.70967	4.08047	0.173919	0.861929	NA	0	0.545058	0	0	0	0
48186	AY910861.1_RevStrand_to_AY910861.1_RevStrand_30469_to_4093	0.0908429	0.70967	4.08047	0.173919	0.861929	NA	0	0.545058	0	0	0	0
48187	AY910861.1_RevStrand_to_AY910861.1_RevStrand_30196_to_7333	0.0908429	0.70967	4.08047	0.173919	0.861929	NA	0	0.545058	0	0	0	0
48188	AY910861.1_RevStrand_to_AY910861.1_RevStrand_29923_to_29888	0.0908429	0.70967	4.08047	0.173919	0.861929	NA	0	0.545058	0	0	0	0
48189	AY910861.1_RevStrand_to_AY910861.1_RevStrand_30652_to_1858	0.0908429	0.70967	4.08047	0.173919	0.861929	NA	0	0.545058	0	0	0	0
48190	AY910861.1_RevStrand_to_AY910861.1_RevStrand_29950_to_3235	0.0908429	0.70967	4.08047	0.173919	0.861929	NA	0	0.545058	0	0	0	0
48191	AY910861.1_RevStrand_to_AY910861.1_RevStrand_7996_to_8052	0.36496	1.67145	3.99878	0.417991	0.675954	NA	0	0.545058	0	0	0	1.6447
48192	AY910861.1_RevStrand_to_AY910861.1_RevStrand_30876_to_5644	0.0908429	0.70967	4.08047	0.173919	0.861929	NA	0	0.545058	0	0	0	0
48193	AY910861.1_RevStrand_to_AY910861.1_RevStrand_29831_to_2437	0.0908429	0.70967	4.08047	0.173919	0.861929	NA	0	0.545058	0	0	0	0
48194	AY910861.1_RevStrand_to_AY910861.1_RevStrand_18625_to_18680	0.395911	1.67145	3.99779	0.418094	0.675878	NA	0	0.545058	0	1.83041	0	0
48195	AY910861.1_RevStrand_to_AY910861.1_RevStrand_30345_to_30498	0.0908429	0.70967	4.08047	0.173919	0.861929	NA	0	0.545058	0	0	0	0
48196	AY910861.1_RevStrand_to_AY910861.1_RevStrand_30295_to_3835	0.0908429	0.70967	4.08047	0.173919	0.861929	NA	0	0.545058	0	0	0	0
48197	AY910861.1_RevStrand_to_AY910861.1_RevStrand_30702_to_4202	0.0908429	0.70967	4.08047	0.173919	0.861929	NA	0	0.545058	0	0	0	0
48198	AY910861.1_RevStrand_to_AY910861.1_RevStrand_30379_to_30444	0.184764	-0.20931	3.95865	-0.0528741	0.957832	NA	0	0.545058	0.563528	0	0	0
48199	AY910861.1_RevStrand_to_AY910861.1_RevStrand_30280_to_1967	0.0908429	0.70967	4.08047	0.173919	0.861929	NA	0	0.545058	0	0	0	0
48200	AY910861.1_RevStrand_to_AY910861.1_RevStrand_30777_to_30930	0.458881	0.753128	3.65007	0.206332	0.836531	NA	0	0.545058	0.563528	0	0	1.6447
48201	AY910861.1_RevStrand_to_AY910861.1_RevStrand_30453_to_7715	0.0908429	0.70967	4.08047	0.173919	0.861929	NA	0	0.545058	0	0	0	0
48202	AY910861.1_RevStrand_to_AY910861.1_RevStrand_30366_to_30119	0.0908429	0.70967	4.08047	0.173919	0.861929	NA	0	0.545058	0	0	0	0
48203	AY910861.1_RevStrand_to_AY910861.1_RevStrand_30062_to_5481	0.0908429	0.70967	4.08047	0.173919	0.861929	NA	0	0.545058	0	0	0	0
48204	AY910861.1_RevStrand_to_AY910861.1_RevStrand_30746_to_7153	0.0908429	0.70967	4.08047	0.173919	0.861929	NA	0	0.545058	0	0	0	0
48205	AY910861.1_RevStrand_to_AY910861.1_RevStrand_30887_to_4173	0.0908429	0.70967	4.08047	0.173919	0.861929	NA	0	0.545058	0	0	0	0
48206	AY910861.1_RevStrand_to_AY910861.1_RevStrand_30365_to_8642	0.0908429	0.70967	4.08047	0.173919	0.861929	NA	0	0.545058	0	0	0	0
48207	AY910861.1_RevStrand_to_AY910861.1_RevStrand_30570_to_4184	0.0908429	0.70967	4.08047	0.173919	0.861929	NA	0	0.545058	0	0	0	0
48208	AY910861.1_RevStrand_to_AY910861.1_RevStrand_30692_to_6849	0.0908429	0.70967	4.08047	0.173919	0.861929	NA	0	0.545058	0	0	0	0
48209	AY910861.1_RevStrand_to_AY910861.1_RevStrand_23722_to_23898	0.0908429	0.70967	4.08047	0.173919	0.861929	NA	0	0.545058	0	0	0	0
48210	AY910861.1_RevStrand_to_AY910861.1_RevStrand_29614_to_7365	0.0908429	0.70967	4.08047	0.173919	0.861929	NA	0	0.545058	0	0	0	0
48211	AY910861.1_RevStrand_to_AY910861.1_RevStrand_29572_to_29661	0.0908429	0.70967	4.08047	0.173919	0.861929	NA	0	0.545058	0	0	0	0
48212	AY910861.1_RevStrand_to_AY910861.1_RevStrand_417_to_2619	0.0908429	0.70967	4.08047	0.173919	0.861929	NA	0	0.545058	0	0	0	0
48213	AY910861.1_RevStrand_to_AY910861.1_RevStrand_1084_to_1538	0.0908429	0.70967	4.08047	0.173919	0.861929	NA	0	0.545058	0	0	0	0
48214	AY910861.1_RevStrand_to_AY910861.1_RevStrand_29773_to_2595	0.0908429	0.70967	4.08047	0.173919	0.861929	NA	0	0.545058	0	0	0	0
48215	AY910861.1_RevStrand_to_AY910861.1_RevStrand_30472_to_22395	0.0908429	0.70967	4.08047	0.173919	0.861929	NA	0	0.545058	0	0	0	0
48216	AY910861.1_RevStrand_to_AY910861.1_RevStrand_30079_to_969	0.76395	1.65239	3.23534	0.510731	0.60954	NA	0	0.545058	0.563528	1.83041	0	1.6447
48217	AY910861.1_RevStrand_to_AY910861.1_RevStrand_29810_to_30188	0.0908429	0.70967	4.08047	0.173919	0.861929	NA	0	0.545058	0	0	0	0
48218	AY910861.1_RevStrand_to_AY910861.1_RevStrand_30572_to_6932	0.0908429	0.70967	4.08047	0.173919	0.861929	NA	0	0.545058	0	0	0	0
48219	AY910861.1_RevStrand_to_AY910861.1_RevStrand_6619_to_29733	0.395911	1.67145	3.99779	0.418094	0.675878	NA	0	0.545058	0	1.83041	0	0
48220	AY910861.1_RevStrand_to_AY910861.1_RevStrand_31143_to_31154	0.0908429	0.70967	4.08047	0.173919	0.861929	NA	0	0.545058	0	0	0	0
48221	AY910861.1_RevStrand_to_AY910861.1_RevStrand_30466_to_2533	0.0908429	0.70967	4.08047	0.173919	0.861929	NA	0	0.545058	0	0	0	0
48222	AY910861.1_RevStrand_to_AY910861.1_RevStrand_29807_to_1041	0.0908429	0.70967	4.08047	0.173919	0.861929	NA	0	0.545058	0	0	0	0
48223	AY910861.1_RevStrand_to_AY910861.1_RevStrand_30304_to_7127	0.278686	-0.802605	3.92113	-0.204687	0.837817	NA	0	0.545058	1.12706	0	0	0
48224	AY910861.1_RevStrand_to_AY910861.1_RevStrand_30687_to_3321	0.0908429	0.70967	4.08047	0.173919	0.861929	NA	0	0.545058	0	0	0	0
48225	AY910861.1_RevStrand_to_AY910861.1_RevStrand_30003_to_8103	0.0908429	0.70967	4.08047	0.173919	0.861929	NA	0	0.545058	0	0	0	0
48226	AY910861.1_RevStrand_to_AY910861.1_RevStrand_31247_to_30073	0.0908429	0.70967	4.08047	0.173919	0.861929	NA	0	0.545058	0	0	0	0
48227	AY910861.1_RevStrand_to_AY910861.1_RevStrand_30449_to_2595	0.0908429	0.70967	4.08047	0.173919	0.861929	NA	0	0.545058	0	0	0	0
48228	AY910861.1_RevStrand_to_AY910861.1_RevStrand_30613_to_2164	0.0908429	0.70967	4.08047	0.173919	0.861929	NA	0	0.545058	0	0	0	0
48229	AY910861.1_RevStrand_to_AY910861.1_RevStrand_29633_to_2979	0.0908429	0.70967	4.08047	0.173919	0.861929	NA	0	0.545058	0	0	0	0
48230	AY910861.1_RevStrand_to_AY910861.1_RevStrand_6770_to_6826	0.0908429	0.70967	4.08047	0.173919	0.861929	NA	0	0.545058	0	0	0	0
48231	AY910861.1_RevStrand_to_AY910861.1_RevStrand_6770_to_6825	1.4061	2.0249	3.10129	0.652922	0.513807	NA	0	0.545058	1.12706	1.83041	0	4.9341
48232	AY910861.1_RevStrand_to_AY910861.1_RevStrand_30769_to_4225	0.0908429	0.70967	4.08047	0.173919	0.861929	NA	0	0.545058	0	0	0	0
48233	AY910861.1_RevStrand_to_AY910861.1_RevStrand_30527_to_2172	0.0908429	0.70967	4.08047	0.173919	0.861929	NA	0	0.545058	0	0	0	0
48234	AY910861.1_RevStrand_to_AY910861.1_RevStrand_30925_to_31184	0.0908429	0.70967	4.08047	0.173919	0.861929	NA	0	0.545058	0	0	0	0
48235	AY910861.1_RevStrand_to_AY910861.1_RevStrand_31166_to_31027	0.0908429	0.70967	4.08047	0.173919	0.861929	NA	0	0.545058	0	0	0	0
48236	AY910861.1_RevStrand_to_AY910861.1_RevStrand_30402_to_4209	0.0908429	0.70967	4.08047	0.173919	0.861929	NA	0	0.545058	0	0	0	0
48237	AY910861.1_RevStrand_to_AY910861.1_RevStrand_31065_to_31205	0.0908429	0.70967	4.08047	0.173919	0.861929	NA	0	0.545058	0	0	0	0
48238	AY910861.1_RevStrand_to_AY910861.1_RevStrand_30808_to_1423	0.184764	-0.20931	3.95865	-0.0528741	0.957832	NA	0	0.545058	0.563528	0	0	0
48239	AY910861.1_RevStrand_to_AY910861.1_RevStrand_29895_to_8146	0.667487	2.56507	3.85963	0.664591	0.506312	NA	0	0.545058	0	0	3.45986	0
48240	AY910861.1_RevStrand_to_AY910861.1_RevStrand_30560_to_5213	0.0908429	0.70967	4.08047	0.173919	0.861929	NA	0	0.545058	0	0	0	0
48241	AY910861.1_RevStrand_to_AY910861.1_RevStrand_30488_to_4115	0.0908429	0.70967	4.08047	0.173919	0.861929	NA	0	0.545058	0	0	0	0
48242	AY910861.1_RevStrand_to_AY910861.1_RevStrand_29958_to_1978	0.0908429	0.70967	4.08047	0.173919	0.861929	NA	0	0.545058	0	0	0	0
48243	AY910861.1_RevStrand_to_AY910861.1_RevStrand_30674_to_1966	0.0908429	0.70967	4.08047	0.173919	0.861929	NA	0	0.545058	0	0	0	0
48244	AY910861.1_RevStrand_to_AY910861.1_RevStrand_30663_to_1607	0.0908429	0.70967	4.08047	0.173919	0.861929	NA	0	0.545058	0	0	0	0
48245	AY910861.1_RevStrand_to_AY910861.1_RevStrand_28646_to_5345	0.0908429	0.70967	4.08047	0.173919	0.861929	NA	0	0.545058	0	0	0	0
48246	AY910861.1_RevStrand_to_AY910861.1_RevStrand_29981_to_4099	0.639077	2.50272	3.87743	0.645458	0.51863	NA	0	0.545058	0	0	0	3.2894
48247	AY910861.1_RevStrand_to_AY910861.1_RevStrand_30267_to_1522	0.0908429	0.70967	4.08047	0.173919	0.861929	NA	0	0.545058	0	0	0	0
48248	AY910861.1_RevStrand_to_AY910861.1_RevStrand_29715_to_8864	0.0908429	0.70967	4.08047	0.173919	0.861929	NA	0	0.545058	0	0	0	0
48249	AY910861.1_RevStrand_to_AY910861.1_RevStrand_30109_to_5130	0.0908429	0.70967	4.08047	0.173919	0.861929	NA	0	0.545058	0	0	0	0
48250	AY910861.1_RevStrand_to_AY910861.1_RevStrand_30090_to_7308	0.0908429	0.70967	4.08047	0.173919	0.861929	NA	0	0.545058	0	0	0	0
48251	AY910861.1_RevStrand_to_AY910861.1_RevStrand_30949_to_2499	0.0908429	0.70967	4.08047	0.173919	0.861929	NA	0	0.545058	0	0	0	0
48252	AY910861.1_RevStrand_to_AY910861.1_RevStrand_27411_to_60	0.395911	1.67145	3.99779	0.418094	0.675878	NA	0	0.545058	0	1.83041	0	0
48253	AY910861.1_RevStrand_to_AY910861.1_RevStrand_1479_to_30536	0.0908429	0.70967	4.08047	0.173919	0.861929	NA	0	0.545058	0	0	0	0
48254	AY910861.1_RevStrand_to_AY910861.1_RevStrand_30789_to_3812	0.0908429	0.70967	4.08047	0.173919	0.861929	NA	0	0.545058	0	0	0	0
48255	AY910861.1_RevStrand_to_AY910861.1_RevStrand_30081_to_4559	0.0908429	0.70967	4.08047	0.173919	0.861929	NA	0	0.545058	0	0	0	0
48256	AY910861.1_RevStrand_to_AY910861.1_RevStrand_30257_to_8386	0.0908429	0.70967	4.08047	0.173919	0.861929	NA	0	0.545058	0	0	0	0
48257	AY910861.1_RevStrand_to_AY910861.1_RevStrand_30982_to_4065	0.0908429	0.70967	4.08047	0.173919	0.861929	NA	0	0.545058	0	0	0	0
48258	AY910861.1_RevStrand_to_AY910861.1_RevStrand_30594_to_867	0.0908429	0.70967	4.08047	0.173919	0.861929	NA	0	0.545058	0	0	0	0
48259	AY910861.1_RevStrand_to_AY910861.1_RevStrand_30053_to_6357	0.0908429	0.70967	4.08047	0.173919	0.861929	NA	0	0.545058	0	0	0	0
48260	AY910861.1_RevStrand_to_AY910861.1_RevStrand_30757_to_30827	0.0908429	0.70967	4.08047	0.173919	0.861929	NA	0	0.545058	0	0	0	0
48261	AY910861.1_RevStrand_to_AY910861.1_RevStrand_1244_to_1327	0.0908429	0.70967	4.08047	0.173919	0.861929	NA	0	0.545058	0	0	0	0
48262	AY910861.1_RevStrand_to_AY910861.1_RevStrand_30324_to_2666	0.0908429	0.70967	4.08047	0.173919	0.861929	NA	0	0.545058	0	0	0	0
48263	AY910861.1_RevStrand_to_AY910861.1_RevStrand_30729_to_7381	0.0908429	0.70967	4.08047	0.173919	0.861929	NA	0	0.545058	0	0	0	0
48264	AY910861.1_RevStrand_to_AY910861.1_RevStrand_30236_to_7867	0.0908429	0.70967	4.08047	0.173919	0.861929	NA	0	0.545058	0	0	0	0
48265	AY910861.1_RevStrand_to_AY910861.1_RevStrand_30137_to_6929	0.0908429	0.70967	4.08047	0.173919	0.861929	NA	0	0.545058	0	0	0	0
48266	AY910861.1_RevStrand_to_AY910861.1_RevStrand_30885_to_30943	0.0908429	0.70967	4.08047	0.173919	0.861929	NA	0	0.545058	0	0	0	0
48267	AY910861.1_RevStrand_to_AY910861.1_RevStrand_31015_to_8508	0.0908429	0.70967	4.08047	0.173919	0.861929	NA	0	0.545058	0	0	0	0
48268	AY910861.1_RevStrand_to_AY910861.1_RevStrand_30487_to_7985	0.0908429	0.70967	4.08047	0.173919	0.861929	NA	0	0.545058	0	0	0	0
48269	AY910861.1_RevStrand_to_AY910861.1_RevStrand_3354_to_3266	0.0908429	0.70967	4.08047	0.173919	0.861929	NA	0	0.545058	0	0	0	0
48270	AY910861.1_RevStrand_to_AY910861.1_RevStrand_30737_to_31173	0.0908429	0.70967	4.08047	0.173919	0.861929	NA	0	0.545058	0	0	0	0
48271	AY910861.1_RevStrand_to_AY910861.1_RevStrand_30671_to_4204	0.379165	1.67145	3.99896	0.417972	0.675967	NA	0	0.545058	0	0	1.72993	0
48272	AY910861.1_RevStrand_to_AY910861.1_RevStrand_30289_to_7699	0.0908429	0.70967	4.08047	0.173919	0.861929	NA	0	0.545058	0	0	0	0
48273	AY910861.1_RevStrand_to_AY910861.1_RevStrand_30552_to_4082	0.0908429	0.70967	4.08047	0.173919	0.861929	NA	0	0.545058	0	0	0	0
48274	AY910861.1_RevStrand_to_AY910861.1_RevStrand_30766_to_6696	0.0908429	0.70967	4.08047	0.173919	0.861929	NA	0	0.545058	0	0	0	0
48275	AY910861.1_RevStrand_to_AY910861.1_RevStrand_30574_to_802	0.0908429	0.70967	4.08047	0.173919	0.861929	NA	0	0.545058	0	0	0	0
48276	AY910861.1_RevStrand_to_AY910861.1_RevStrand_30299_to_29413	0.0908429	0.70967	4.08047	0.173919	0.861929	NA	0	0.545058	0	0	0	0
48277	AY910861.1_RevStrand_to_AY910861.1_RevStrand_26753_to_27272	0.0908429	0.70967	4.08047	0.173919	0.861929	NA	0	0.545058	0	0	0	0
48278	AY910861.1_RevStrand_to_AY910861.1_RevStrand_30803_to_700	0.0908429	0.70967	4.08047	0.173919	0.861929	NA	0	0.545058	0	0	0	0
48279	AY910861.1_RevStrand_to_AY910861.1_RevStrand_29949_to_3491	0.0908429	0.70967	4.08047	0.173919	0.861929	NA	0	0.545058	0	0	0	0
48280	AY910861.1_RevStrand_to_AY910861.1_RevStrand_30655_to_2523	0.0908429	0.70967	4.08047	0.173919	0.861929	NA	0	0.545058	0	0	0	0
48281	AY910861.1_RevStrand_to_AY910861.1_RevStrand_30760_to_6595	0.0908429	0.70967	4.08047	0.173919	0.861929	NA	0	0.545058	0	0	0	0
48282	AY910861.1_RevStrand_to_AY910861.1_RevStrand_30553_to_3394	0.0908429	0.70967	4.08047	0.173919	0.861929	NA	0	0.545058	0	0	0	0
48283	AY910861.1_RevStrand_to_AY910861.1_RevStrand_29963_to_4168	0.0908429	0.70967	4.08047	0.173919	0.861929	NA	0	0.545058	0	0	0	0
48284	AY910861.1_RevStrand_to_AY910861.1_RevStrand_29720_to_3763	0.0908429	0.70967	4.08047	0.173919	0.861929	NA	0	0.545058	0	0	0	0
48285	AY910861.1_RevStrand_to_AY910861.1_RevStrand_30734_to_7409	0.36496	1.67145	3.99878	0.417991	0.675954	NA	0	0.545058	0	0	0	1.6447
48286	AY910861.1_RevStrand_to_AY910861.1_RevStrand_30419_to_873	0.0908429	0.70967	4.08047	0.173919	0.861929	NA	0	0.545058	0	0	0	0
48287	AY910861.1_RevStrand_to_AY910861.1_RevStrand_29963_to_4166	0.0908429	0.70967	4.08047	0.173919	0.861929	NA	0	0.545058	0	0	0	0
48288	AY910861.1_RevStrand_to_AY910861.1_RevStrand_30457_to_30521	0.0908429	0.70967	4.08047	0.173919	0.861929	NA	0	0.545058	0	0	0	0
48289	AY910861.1_RevStrand_to_AY910861.1_RevStrand_30564_to_3552	0.0908429	0.70967	4.08047	0.173919	0.861929	NA	0	0.545058	0	0	0	0
48290	AY910861.1_RevStrand_to_AY910861.1_RevStrand_29967_to_4917	0.0908429	0.70967	4.08047	0.173919	0.861929	NA	0	0.545058	0	0	0	0
48291	AY910861.1_RevStrand_to_AY910861.1_RevStrand_29349_to_29270	0.0908429	0.70967	4.08047	0.173919	0.861929	NA	0	0.545058	0	0	0	0
48292	AY910861.1_RevStrand_to_AY910861.1_RevStrand_29236_to_29223	0.0908429	0.70967	4.08047	0.173919	0.861929	NA	0	0.545058	0	0	0	0
48293	AY910861.1_RevStrand_to_AY910861.1_RevStrand_30353_to_6798	0.0908429	0.70967	4.08047	0.173919	0.861929	NA	0	0.545058	0	0	0	0
48294	AY910861.1_RevStrand_to_AY910861.1_RevStrand_30573_to_6850	0.0908429	0.70967	4.08047	0.173919	0.861929	NA	0	0.545058	0	0	0	0
48295	AY910861.1_RevStrand_to_AY910861.1_RevStrand_3062_to_3161	0.0908429	0.70967	4.08047	0.173919	0.861929	NA	0	0.545058	0	0	0	0
48296	AY910861.1_RevStrand_to_AY910861.1_RevStrand_30116_to_4225	0.489833	0.753152	3.64006	0.206906	0.836083	NA	0	0.545058	0.563528	1.83041	0	0
48297	AY910861.1_RevStrand_to_AY910861.1_RevStrand_30354_to_6375	0.0908429	0.70967	4.08047	0.173919	0.861929	NA	0	0.545058	0	0	0	0
48298	AY910861.1_RevStrand_to_AY910861.1_RevStrand_30464_to_4334	0.0908429	0.70967	4.08047	0.173919	0.861929	NA	0	0.545058	0	0	0	0
48299	AY910861.1_RevStrand_to_AY910861.1_RevStrand_29688_to_1974	0.0908429	0.70967	4.08047	0.173919	0.861929	NA	0	0.545058	0	0	0	0
48300	AY910861.1_RevStrand_to_AY910861.1_RevStrand_30880_to_31173	0.379165	1.67145	3.99896	0.417972	0.675967	NA	0	0.545058	0	0	1.72993	0
48301	AY910861.1_RevStrand_to_AY910861.1_RevStrand_30342_to_3747	0.0908429	0.70967	4.08047	0.173919	0.861929	NA	0	0.545058	0	0	0	0
48302	AY910861.1_RevStrand_to_AY910861.1_RevStrand_30041_to_7120	0.0908429	0.70967	4.08047	0.173919	0.861929	NA	0	0.545058	0	0	0	0
48303	AY910861.1_RevStrand_to_AY910861.1_RevStrand_30105_to_3898	0.0908429	0.70967	4.08047	0.173919	0.861929	NA	0	0.545058	0	0	0	0
48304	AY910861.1_RevStrand_to_AY910861.1_RevStrand_30737_to_1090	0.0908429	0.70967	4.08047	0.173919	0.861929	NA	0	0.545058	0	0	0	0
48305	AY910861.1_RevStrand_to_AY910861.1_RevStrand_30088_to_2704	0.0908429	0.70967	4.08047	0.173919	0.861929	NA	0	0.545058	0	0	0	0
48306	AY910861.1_RevStrand_to_AY910861.1_RevStrand_30573_to_4981	0.0908429	0.70967	4.08047	0.173919	0.861929	NA	0	0.545058	0	0	0	0
48307	AY910861.1_RevStrand_to_AY910861.1_RevStrand_27821_to_27851	0.0908429	0.70967	4.08047	0.173919	0.861929	NA	0	0.545058	0	0	0	0
48308	AY910861.1_RevStrand_to_AY910861.1_RevStrand_20998_to_20988	0.0908429	0.70967	4.08047	0.173919	0.861929	NA	0	0.545058	0	0	0	0
48309	AY910861.1_RevStrand_to_AY910861.1_RevStrand_20861_to_67	0.0908429	0.70967	4.08047	0.173919	0.861929	NA	0	0.545058	0	0	0	0
48310	AY910861.1_RevStrand_to_AY910861.1_RevStrand_30138_to_65	0.0908429	0.70967	4.08047	0.173919	0.861929	NA	0	0.545058	0	0	0	0
48311	AY910861.1_RevStrand_to_AY910861.1_RevStrand_30138_to_67	0.0908429	0.70967	4.08047	0.173919	0.861929	NA	0	0.545058	0	0	0	0
48312	AY910861.1_RevStrand_to_AY910861.1_RevStrand_30716_to_9990	0.0908429	0.70967	4.08047	0.173919	0.861929	NA	0	0.545058	0	0	0	0
48313	AY910861.1_RevStrand_to_AY910861.1_RevStrand_31136_to_29282	0.0908429	0.70967	4.08047	0.173919	0.861929	NA	0	0.545058	0	0	0	0
48314	AY910861.1_RevStrand_to_AY910861.1_RevStrand_30668_to_3883	0.0908429	0.70967	4.08047	0.173919	0.861929	NA	0	0.545058	0	0	0	0
48315	AY910861.1_RevStrand_to_AY910861.1_RevStrand_29997_to_2918	0.0908429	0.70967	4.08047	0.173919	0.861929	NA	0	0.545058	0	0	0	0
48316	AY910861.1_RevStrand_to_AY910861.1_RevStrand_30697_to_6380	0.0908429	0.70967	4.08047	0.173919	0.861929	NA	0	0.545058	0	0	0	0
48317	AY910861.1_RevStrand_to_AY910861.1_RevStrand_29690_to_2974	0.0908429	0.70967	4.08047	0.173919	0.861929	NA	0	0.545058	0	0	0	0
48318	AY910861.1_RevStrand_to_AY910861.1_RevStrand_3113_to_3291	0.0908429	0.70967	4.08047	0.173919	0.861929	NA	0	0.545058	0	0	0	0
48319	AY910861.1_RevStrand_to_AY910861.1_RevStrand_30875_to_4169	0.372607	-1.22212	3.92638	-0.31126	0.755603	NA	0	0.545058	1.69058	0	0	0
48320	AY910861.1_RevStrand_to_AY910861.1_RevStrand_30005_to_572	0.0908429	0.70967	4.08047	0.173919	0.861929	NA	0	0.545058	0	0	0	0
48321	AY910861.1_RevStrand_to_AY910861.1_RevStrand_30875_to_4164	0.0908429	0.70967	4.08047	0.173919	0.861929	NA	0	0.545058	0	0	0	0
48322	AY910861.1_RevStrand_to_AY910861.1_RevStrand_30439_to_3455	0.0908429	0.70967	4.08047	0.173919	0.861929	NA	0	0.545058	0	0	0	0
48323	AY910861.1_RevStrand_to_AY910861.1_RevStrand_30461_to_2295	0.0908429	0.70967	4.08047	0.173919	0.861929	NA	0	0.545058	0	0	0	0
48324	AY910861.1_RevStrand_to_AY910861.1_RevStrand_30437_to_1881	0.0908429	0.70967	4.08047	0.173919	0.861929	NA	0	0.545058	0	0	0	0
48325	AY910861.1_RevStrand_to_AY910861.1_RevStrand_29552_to_4186	0.0908429	0.70967	4.08047	0.173919	0.861929	NA	0	0.545058	0	0	0	0
48326	AY910861.1_RevStrand_to_AY910861.1_RevStrand_29680_to_3831	0.0908429	0.70967	4.08047	0.173919	0.861929	NA	0	0.545058	0	0	0	0
48327	AY910861.1_RevStrand_to_AY910861.1_RevStrand_30446_to_2669	0.0908429	0.70967	4.08047	0.173919	0.861929	NA	0	0.545058	0	0	0	0
48328	AY910861.1_RevStrand_to_AY910861.1_RevStrand_29559_to_31246	0.0908429	0.70967	4.08047	0.173919	0.861929	NA	0	0.545058	0	0	0	0
48329	AY910861.1_RevStrand_to_AY910861.1_RevStrand_30560_to_30485	0.0908429	0.70967	4.08047	0.173919	0.861929	NA	0	0.545058	0	0	0	0
48330	AY910861.1_RevStrand_to_AY910861.1_RevStrand_30486_to_2538	0.639077	2.50272	3.87743	0.645458	0.51863	NA	0	0.545058	0	0	0	3.2894
48331	AY910861.1_RevStrand_to_AY910861.1_RevStrand_30809_to_30936	0.0908429	0.70967	4.08047	0.173919	0.861929	NA	0	0.545058	0	0	0	0
48332	AY910861.1_RevStrand_to_AY910861.1_RevStrand_30218_to_6985	0.0908429	0.70967	4.08047	0.173919	0.861929	NA	0	0.545058	0	0	0	0
48333	AY910861.1_RevStrand_to_AY910861.1_RevStrand_29702_to_6078	0.0908429	0.70967	4.08047	0.173919	0.861929	NA	0	0.545058	0	0	0	0
48334	AY910861.1_RevStrand_to_AY910861.1_RevStrand_30655_to_4115	0.0908429	0.70967	4.08047	0.173919	0.861929	NA	0	0.545058	0	0	0	0
48335	AY910861.1_RevStrand_to_AY910861.1_RevStrand_30113_to_4786	0.0908429	0.70967	4.08047	0.173919	0.861929	NA	0	0.545058	0	0	0	0
48336	AY910861.1_RevStrand_to_AY910861.1_RevStrand_30975_to_4640	0.0908429	0.70967	4.08047	0.173919	0.861929	NA	0	0.545058	0	0	0	0
48337	AY910861.1_RevStrand_to_AY910861.1_RevStrand_30199_to_1048	0.0908429	0.70967	4.08047	0.173919	0.861929	NA	0	0.545058	0	0	0	0
48338	AY910861.1_RevStrand_to_AY910861.1_RevStrand_30454_to_2269	0.0908429	0.70967	4.08047	0.173919	0.861929	NA	0	0.545058	0	0	0	0
48339	AY910861.1_RevStrand_to_AY910861.1_RevStrand_30788_to_4586	0.0908429	0.70967	4.08047	0.173919	0.861929	NA	0	0.545058	0	0	0	0
48340	AY910861.1_RevStrand_to_AY910861.1_RevStrand_30825_to_7555	0.0908429	0.70967	4.08047	0.173919	0.861929	NA	0	0.545058	0	0	0	0
48341	AY910861.1_RevStrand_to_AY910861.1_RevStrand_30856_to_30846	0.0908429	0.70967	4.08047	0.173919	0.861929	NA	0	0.545058	0	0	0	0
48342	AY910861.1_RevStrand_to_AY910861.1_RevStrand_30280_to_2109	0.0908429	0.70967	4.08047	0.173919	0.861929	NA	0	0.545058	0	0	0	0
48343	AY910861.1_RevStrand_to_AY910861.1_RevStrand_29133_to_1025	0.0908429	0.70967	4.08047	0.173919	0.861929	NA	0	0.545058	0	0	0	0
48344	AY910861.1_RevStrand_to_AY910861.1_RevStrand_5569_to_5531	0.36496	1.67145	3.99878	0.417991	0.675954	NA	0	0.545058	0	0	0	1.6447
48345	AY910861.1_RevStrand_to_AY910861.1_RevStrand_29669_to_29814	0.0908429	0.70967	4.08047	0.173919	0.861929	NA	0	0.545058	0	0	0	0
48346	AY910861.1_RevStrand_to_AY910861.1_RevStrand_1471_to_1541	0.0908429	0.70967	4.08047	0.173919	0.861929	NA	0	0.545058	0	0	0	0
48347	AY910861.1_RevStrand_to_AY910861.1_RevStrand_29644_to_30786	0.0908429	0.70967	4.08047	0.173919	0.861929	NA	0	0.545058	0	0	0	0
48348	AY910861.1_RevStrand_to_AY910861.1_RevStrand_30511_to_30541	0.0908429	0.70967	4.08047	0.173919	0.861929	NA	0	0.545058	0	0	0	0
48349	AY910861.1_RevStrand_to_AY910861.1_RevStrand_29896_to_4100	0.0908429	0.70967	4.08047	0.173919	0.861929	NA	0	0.545058	0	0	0	0
48350	AY910861.1_RevStrand_to_AY910861.1_RevStrand_30648_to_8890	0.0908429	0.70967	4.08047	0.173919	0.861929	NA	0	0.545058	0	0	0	0
48351	AY910861.1_RevStrand_to_AY910861.1_RevStrand_30455_to_4479	0.0908429	0.70967	4.08047	0.173919	0.861929	NA	0	0.545058	0	0	0	0
48352	AY910861.1_RevStrand_to_AY910861.1_RevStrand_30124_to_3141	0.0908429	0.70967	4.08047	0.173919	0.861929	NA	0	0.545058	0	0	0	0
48353	AY910861.1_RevStrand_to_AY910861.1_RevStrand_30015_to_6437	0.0908429	0.70967	4.08047	0.173919	0.861929	NA	0	0.545058	0	0	0	0
48354	AY910861.1_RevStrand_to_AY910861.1_RevStrand_30685_to_7492	0.0908429	0.70967	4.08047	0.173919	0.861929	NA	0	0.545058	0	0	0	0
48355	AY910861.1_RevStrand_to_AY910861.1_RevStrand_30354_to_2089	0.0908429	0.70967	4.08047	0.173919	0.861929	NA	0	0.545058	0	0	0	0
48356	AY910861.1_RevStrand_to_AY910861.1_RevStrand_30864_to_4197	0.0908429	0.70967	4.08047	0.173919	0.861929	NA	0	0.545058	0	0	0	0
48357	AY910861.1_RevStrand_to_AY910861.1_RevStrand_2456_to_2641	0.0908429	0.70967	4.08047	0.173919	0.861929	NA	0	0.545058	0	0	0	0
48358	AY910861.1_RevStrand_to_AY910861.1_RevStrand_30200_to_1160	0.0908429	0.70967	4.08047	0.173919	0.861929	NA	0	0.545058	0	0	0	0
48359	AY910861.1_RevStrand_to_AY910861.1_RevStrand_30806_to_6984	0.0908429	0.70967	4.08047	0.173919	0.861929	NA	0	0.545058	0	0	0	0
48360	AY910861.1_RevStrand_to_AY910861.1_RevStrand_30129_to_4226	0.0908429	0.70967	4.08047	0.173919	0.861929	NA	0	0.545058	0	0	0	0
48361	AY910861.1_RevStrand_to_AY910861.1_RevStrand_30855_to_5108	0.0908429	0.70967	4.08047	0.173919	0.861929	NA	0	0.545058	0	0	0	0
48362	AY910861.1_RevStrand_to_AY910861.1_RevStrand_29840_to_3599	11.9249	-6.22479	3.90879	-1.59251	NA	NA	0	0.545058	71.0046	0	0	0
48363	AY910861.1_RevStrand_to_AY910861.1_RevStrand_30891_to_4743	0.0908429	0.70967	4.08047	0.173919	0.861929	NA	0	0.545058	0	0	0	0
48364	AY910861.1_RevStrand_to_AY910861.1_RevStrand_30292_to_4138	0.0908429	0.70967	4.08047	0.173919	0.861929	NA	0	0.545058	0	0	0	0
48365	AY910861.1_RevStrand_to_AY910861.1_RevStrand_31037_to_31303	0.0908429	0.70967	4.08047	0.173919	0.861929	NA	0	0.545058	0	0	0	0
48366	AY910861.1_RevStrand_to_AY910861.1_RevStrand_29789_to_8466	0.0908429	0.70967	4.08047	0.173919	0.861929	NA	0	0.545058	0	0	0	0
48367	AY910861.1_RevStrand_to_AY910861.1_RevStrand_30803_to_17034	0.0908429	0.70967	4.08047	0.173919	0.861929	NA	0	0.545058	0	0	0	0
48368	AY910861.1_RevStrand_to_AY910861.1_RevStrand_30782_to_4629	0.0908429	0.70967	4.08047	0.173919	0.861929	NA	0	0.545058	0	0	0	0
48369	AY910861.1_RevStrand_to_AY910861.1_RevStrand_30658_to_10015	0.0908429	0.70967	4.08047	0.173919	0.861929	NA	0	0.545058	0	0	0	0
48370	AY910861.1_RevStrand_to_AY910861.1_RevStrand_30549_to_4665	1.46143	3.81861	3.73041	1.02364	0.306004	0.529552	0	0.545058	0	0	0	8.22351
48371	AY910861.1_RevStrand_to_AY910861.1_RevStrand_30864_to_4223	1.24413	3.56482	3.77325	0.944761	0.344781	NA	0	0.545058	0	0	6.91973	0
48372	AY910861.1_RevStrand_to_AY910861.1_RevStrand_30125_to_9835	0.0908429	0.70967	4.08047	0.173919	0.861929	NA	0	0.545058	0	0	0	0
48373	AY910861.1_RevStrand_to_AY910861.1_RevStrand_4744_to_4835	1.28781	1.29094	3.40795	0.378804	0.704834	NA	0	0.545058	1.69058	5.49123	0	0
48374	AY910861.1_RevStrand_to_AY910861.1_RevStrand_30285_to_3821	0.0908429	0.70967	4.08047	0.173919	0.861929	NA	0	0.545058	0	0	0	0
48375	AY910861.1_RevStrand_to_AY910861.1_RevStrand_30658_to_4063	0.0908429	0.70967	4.08047	0.173919	0.861929	NA	0	0.545058	0	0	0	0
48376	AY910861.1_RevStrand_to_AY910861.1_RevStrand_30346_to_2778	0.0908429	0.70967	4.08047	0.173919	0.861929	NA	0	0.545058	0	0	0	0
48377	AY910861.1_RevStrand_to_AY910861.1_RevStrand_29857_to_4660	0.0908429	0.70967	4.08047	0.173919	0.861929	NA	0	0.545058	0	0	0	0
48378	AY910861.1_RevStrand_to_AY910861.1_RevStrand_29989_to_6984	0.0908429	0.70967	4.08047	0.173919	0.861929	NA	0	0.545058	0	0	0	0
48379	AY910861.1_RevStrand_to_AY910861.1_RevStrand_12586_to_13014	0.0908429	0.70967	4.08047	0.173919	0.861929	NA	0	0.545058	0	0	0	0
48380	AY910861.1_RevStrand_to_AY910861.1_RevStrand_30528_to_6987	0.0908429	0.70967	4.08047	0.173919	0.861929	NA	0	0.545058	0	0	0	0
48381	AY910861.1_RevStrand_to_AY910861.1_RevStrand_30490_to_4157	0.395911	1.67145	3.99779	0.418094	0.675878	NA	0	0.545058	0	1.83041	0	0
48382	AY910861.1_RevStrand_to_AY910861.1_RevStrand_30235_to_4854	0.0908429	0.70967	4.08047	0.173919	0.861929	NA	0	0.545058	0	0	0	0
48383	AY910861.1_RevStrand_to_AY910861.1_RevStrand_29904_to_2856	0.0908429	0.70967	4.08047	0.173919	0.861929	NA	0	0.545058	0	0	0	0
48384	AY910861.1_RevStrand_to_AY910861.1_RevStrand_29687_to_29756	0.0908429	0.70967	4.08047	0.173919	0.861929	NA	0	0.545058	0	0	0	0
48385	AY910861.1_RevStrand_to_AY910861.1_RevStrand_30319_to_6263	0.0908429	0.70967	4.08047	0.173919	0.861929	NA	0	0.545058	0	0	0	0
48386	AY910861.1_RevStrand_to_AY910861.1_RevStrand_29687_to_29754	0.0908429	0.70967	4.08047	0.173919	0.861929	NA	0	0.545058	0	0	0	0
48387	AY910861.1_RevStrand_to_AY910861.1_RevStrand_29679_to_471	0.0908429	0.70967	4.08047	0.173919	0.861929	NA	0	0.545058	0	0	0	0
48388	AY910861.1_RevStrand_to_AY910861.1_RevStrand_30120_to_3235	0.0908429	0.70967	4.08047	0.173919	0.861929	NA	0	0.545058	0	0	0	0
48389	AY910861.1_RevStrand_to_AY910861.1_RevStrand_30858_to_8154	0.0908429	0.70967	4.08047	0.173919	0.861929	NA	0	0.545058	0	0	0	0
48390	AY910861.1_RevStrand_to_AY910861.1_RevStrand_31147_to_30171	0.0908429	0.70967	4.08047	0.173919	0.861929	NA	0	0.545058	0	0	0	0
48391	AY910861.1_RevStrand_to_AY910861.1_RevStrand_30091_to_3750	0.0908429	0.70967	4.08047	0.173919	0.861929	NA	0	0.545058	0	0	0	0
48392	AY910861.1_RevStrand_to_AY910861.1_RevStrand_30559_to_1602	0.0908429	0.70967	4.08047	0.173919	0.861929	NA	0	0.545058	0	0	0	0
48393	AY910861.1_RevStrand_to_AY910861.1_RevStrand_29927_to_1883	0.0908429	0.70967	4.08047	0.173919	0.861929	NA	0	0.545058	0	0	0	0
48394	AY910861.1_RevStrand_to_AY910861.1_RevStrand_30735_to_2437	0.379165	1.67145	3.99896	0.417972	0.675967	NA	0	0.545058	0	0	1.72993	0
48395	AY910861.1_RevStrand_to_AY910861.1_RevStrand_28043_to_2167	0.0908429	0.70967	4.08047	0.173919	0.861929	NA	0	0.545058	0	0	0	0
48396	AY910861.1_RevStrand_to_AY910861.1_RevStrand_30436_to_4790	0.0908429	0.70967	4.08047	0.173919	0.861929	NA	0	0.545058	0	0	0	0
48397	AY910861.1_RevStrand_to_AY910861.1_RevStrand_30436_to_4791	0.0908429	0.70967	4.08047	0.173919	0.861929	NA	0	0.545058	0	0	0	0
48398	AY910861.1_RevStrand_to_AY910861.1_RevStrand_30820_to_9056	0.0908429	0.70967	4.08047	0.173919	0.861929	NA	0	0.545058	0	0	0	0
48399	AY910861.1_RevStrand_to_AY910861.1_RevStrand_5834_to_5989	0.379165	1.67145	3.99896	0.417972	0.675967	NA	0	0.545058	0	0	1.72993	0
48400	AY910861.1_RevStrand_to_AY910861.1_RevStrand_30560_to_2723	0.0908429	0.70967	4.08047	0.173919	0.861929	NA	0	0.545058	0	0	0	0
48401	AY910861.1_RevStrand_to_AY910861.1_RevStrand_30989_to_30955	0.0908429	0.70967	4.08047	0.173919	0.861929	NA	0	0.545058	0	0	0	0
48402	AY910861.1_RevStrand_to_AY910861.1_RevStrand_30423_to_4643	0.0908429	0.70967	4.08047	0.173919	0.861929	NA	0	0.545058	0	0	0	0
48403	AY910861.1_RevStrand_to_AY910861.1_RevStrand_29717_to_1865	0.0908429	0.70967	4.08047	0.173919	0.861929	NA	0	0.545058	0	0	0	0
48404	AY910861.1_RevStrand_to_AY910861.1_RevStrand_30339_to_4124	0.0908429	0.70967	4.08047	0.173919	0.861929	NA	0	0.545058	0	0	0	0
48405	AY910861.1_RevStrand_to_AY910861.1_RevStrand_30341_to_3095	0.0908429	0.70967	4.08047	0.173919	0.861929	NA	0	0.545058	0	0	0	0
48406	AY910861.1_RevStrand_to_AY910861.1_RevStrand_29671_to_7405	0.0908429	0.70967	4.08047	0.173919	0.861929	NA	0	0.545058	0	0	0	0
48407	AY910861.1_RevStrand_to_AY910861.1_RevStrand_30832_to_31034	0.0908429	0.70967	4.08047	0.173919	0.861929	NA	0	0.545058	0	0	0	0
48408	AY910861.1_RevStrand_to_AY910861.1_RevStrand_30526_to_31162	0.0908429	0.70967	4.08047	0.173919	0.861929	NA	0	0.545058	0	0	0	0
48409	AY910861.1_RevStrand_to_AY910861.1_RevStrand_30766_to_7003	0.0908429	0.70967	4.08047	0.173919	0.861929	NA	0	0.545058	0	0	0	0
48410	AY910861.1_RevStrand_to_AY910861.1_RevStrand_4652_to_4773	0.684233	2.59933	3.543	0.733652	0.463161	NA	0	0.545058	0	1.83041	1.72993	0
48411	AY910861.1_RevStrand_to_AY910861.1_RevStrand_31333_to_31403	0.395911	1.67145	3.99779	0.418094	0.675878	NA	0	0.545058	0	1.83041	0	0
48412	AY910861.1_RevStrand_to_AY910861.1_RevStrand_29968_to_1986	0.0908429	0.70967	4.08047	0.173919	0.861929	NA	0	0.545058	0	0	0	0
48413	AY910861.1_RevStrand_to_AY910861.1_RevStrand_30631_to_2598	0.0908429	0.70967	4.08047	0.173919	0.861929	NA	0	0.545058	0	0	0	0
48414	AY910861.1_RevStrand_to_AY910861.1_RevStrand_30895_to_8790	0.0908429	0.70967	4.08047	0.173919	0.861929	NA	0	0.545058	0	0	0	0
48415	AY910861.1_RevStrand_to_AY910861.1_RevStrand_29630_to_30491	0.0908429	0.70967	4.08047	0.173919	0.861929	NA	0	0.545058	0	0	0	0
48416	AY910861.1_RevStrand_to_AY910861.1_RevStrand_30653_to_1881	0.0908429	0.70967	4.08047	0.173919	0.861929	NA	0	0.545058	0	0	0	0
48417	AY910861.1_RevStrand_to_AY910861.1_RevStrand_29771_to_5972	0.0908429	0.70967	4.08047	0.173919	0.861929	NA	0	0.545058	0	0	0	0
48418	AY910861.1_RevStrand_to_AY910861.1_RevStrand_30676_to_1213	0.0908429	0.70967	4.08047	0.173919	0.861929	NA	0	0.545058	0	0	0	0
48419	AY910861.1_RevStrand_to_AY910861.1_RevStrand_30352_to_3808	0.0908429	0.70967	4.08047	0.173919	0.861929	NA	0	0.545058	0	0	0	0
48420	AY910861.1_RevStrand_to_AY910861.1_RevStrand_30280_to_6839	2.1091	4.37202	3.94473	1.10832	0.267725	0.514024	0	0.545058	0	0	12.1095	0
48421	AY910861.1_RevStrand_to_AY910861.1_RevStrand_30504_to_4126	0.0908429	0.70967	4.08047	0.173919	0.861929	NA	0	0.545058	0	0	0	0
48422	AY910861.1_RevStrand_to_AY910861.1_RevStrand_4194_to_22964	0.0908429	0.70967	4.08047	0.173919	0.861929	NA	0	0.545058	0	0	0	0
48423	AY910861.1_RevStrand_to_AY910861.1_RevStrand_30184_to_1045	0.0908429	0.70967	4.08047	0.173919	0.861929	NA	0	0.545058	0	0	0	0
48424	AY910861.1_RevStrand_to_AY910861.1_RevStrand_4504_to_4018	0.0908429	0.70967	4.08047	0.173919	0.861929	NA	0	0.545058	0	0	0	0
48425	AY910861.1_RevStrand_to_AY910861.1_RevStrand_27478_to_27567	0.0908429	0.70967	4.08047	0.173919	0.861929	NA	0	0.545058	0	0	0	0
48426	AY910861.1_RevStrand_to_AY910861.1_RevStrand_29963_to_4094	0.0908429	0.70967	4.08047	0.173919	0.861929	NA	0	0.545058	0	0	0	0
48427	AY910861.1_RevStrand_to_AY910861.1_RevStrand_30663_to_3819	0.0908429	0.70967	4.08047	0.173919	0.861929	NA	0	0.545058	0	0	0	0
48428	AY910861.1_RevStrand_to_AY910861.1_RevStrand_30319_to_3637	0.0908429	0.70967	4.08047	0.173919	0.861929	NA	0	0.545058	0	0	0	0
48429	AY910861.1_RevStrand_to_AY910861.1_RevStrand_29748_to_3394	0.0908429	0.70967	4.08047	0.173919	0.861929	NA	0	0.545058	0	0	0	0
48430	AY910861.1_RevStrand_to_AY910861.1_RevStrand_30575_to_2540	0.0908429	0.70967	4.08047	0.173919	0.861929	NA	0	0.545058	0	0	0	0
48431	AY910861.1_RevStrand_to_AY910861.1_RevStrand_30569_to_6966	0.0908429	0.70967	4.08047	0.173919	0.861929	NA	0	0.545058	0	0	0	0
48432	AY910861.1_RevStrand_to_AY910861.1_RevStrand_29946_to_2611	0.0908429	0.70967	4.08047	0.173919	0.861929	NA	0	0.545058	0	0	0	0
48433	AY910861.1_RevStrand_to_AY910861.1_RevStrand_30123_to_2681	0.0908429	0.70967	4.08047	0.173919	0.861929	NA	0	0.545058	0	0	0	0
48434	AY910861.1_RevStrand_to_AY910861.1_RevStrand_29714_to_4069	0.0908429	0.70967	4.08047	0.173919	0.861929	NA	0	0.545058	0	0	0	0
48435	AY910861.1_RevStrand_to_AY910861.1_RevStrand_30687_to_7674	0.0908429	0.70967	4.08047	0.173919	0.861929	NA	0	0.545058	0	0	0	0
48436	AY910861.1_RevStrand_to_AY910861.1_RevStrand_4020_to_2272	0.0908429	0.70967	4.08047	0.173919	0.861929	NA	0	0.545058	0	0	0	0
48437	AY910861.1_RevStrand_to_AY910861.1_RevStrand_30048_to_7650	0.0908429	0.70967	4.08047	0.173919	0.861929	NA	0	0.545058	0	0	0	0
48438	AY910861.1_RevStrand_to_AY910861.1_RevStrand_30349_to_3617	0.0908429	0.70967	4.08047	0.173919	0.861929	NA	0	0.545058	0	0	0	0
48439	AY910861.1_RevStrand_to_AY910861.1_RevStrand_980_to_1275	0.0908429	0.70967	4.08047	0.173919	0.861929	NA	0	0.545058	0	0	0	0
48440	AY910861.1_RevStrand_to_AY910861.1_RevStrand_30091_to_8009	1.24413	3.56482	3.77325	0.944761	0.344781	NA	0	0.545058	0	0	6.91973	0
48441	AY910861.1_RevStrand_to_AY910861.1_RevStrand_31178_to_31281	0.0908429	0.70967	4.08047	0.173919	0.861929	NA	0	0.545058	0	0	0	0
48442	AY910861.1_RevStrand_to_AY910861.1_RevStrand_30458_to_4591	0.0908429	0.70967	4.08047	0.173919	0.861929	NA	0	0.545058	0	0	0	0
48443	AY910861.1_RevStrand_to_AY910861.1_RevStrand_30328_to_2740	0.0908429	0.70967	4.08047	0.173919	0.861929	NA	0	0.545058	0	0	0	0
48444	AY910861.1_RevStrand_to_AY910861.1_RevStrand_30566_to_1316	0.0908429	0.70967	4.08047	0.173919	0.861929	NA	0	0.545058	0	0	0	0
48445	AY910861.1_RevStrand_to_AY910861.1_RevStrand_30453_to_3789	0.0908429	0.70967	4.08047	0.173919	0.861929	NA	0	0.545058	0	0	0	0
48446	AY910861.1_RevStrand_to_AY910861.1_RevStrand_30673_to_6304	0.0908429	0.70967	4.08047	0.173919	0.861929	NA	0	0.545058	0	0	0	0
48447	AY910861.1_RevStrand_to_AY910861.1_RevStrand_30215_to_4078	0.0908429	0.70967	4.08047	0.173919	0.861929	NA	0	0.545058	0	0	0	0
48448	AY910861.1_RevStrand_to_AY910861.1_RevStrand_30470_to_4071	0.0908429	0.70967	4.08047	0.173919	0.861929	NA	0	0.545058	0	0	0	0
48449	AY910861.1_RevStrand_to_AY910861.1_RevStrand_29747_to_6932	0.0908429	0.70967	4.08047	0.173919	0.861929	NA	0	0.545058	0	0	0	0
48450	AY910861.1_RevStrand_to_AY910861.1_RevStrand_30834_to_30902	0.0908429	0.70967	4.08047	0.173919	0.861929	NA	0	0.545058	0	0	0	0
48451	AY910861.1_RevStrand_to_AY910861.1_RevStrand_30728_to_1746	0.0908429	0.70967	4.08047	0.173919	0.861929	NA	0	0.545058	0	0	0	0
48452	AY910861.1_RevStrand_to_AY910861.1_RevStrand_30022_to_2440	0.0908429	0.70967	4.08047	0.173919	0.861929	NA	0	0.545058	0	0	0	0
48453	AY910861.1_RevStrand_to_AY910861.1_RevStrand_30266_to_4165	0.0908429	0.70967	4.08047	0.173919	0.861929	NA	0	0.545058	0	0	0	0
48454	AY910861.1_RevStrand_to_AY910861.1_RevStrand_30229_to_2846	0.913193	3.08461	3.77896	0.816258	0.414352	NA	0	0.545058	0	0	0	4.9341
48455	AY910861.1_RevStrand_to_AY910861.1_RevStrand_31247_to_31209	0.0908429	0.70967	4.08047	0.173919	0.861929	NA	0	0.545058	0	0	0	0
48456	AY910861.1_RevStrand_to_AY910861.1_RevStrand_29669_to_6083	0.0908429	0.70967	4.08047	0.173919	0.861929	NA	0	0.545058	0	0	0	0
48457	AY910861.1_RevStrand_to_AY910861.1_RevStrand_29936_to_1546	0.0908429	0.70967	4.08047	0.173919	0.861929	NA	0	0.545058	0	0	0	0
48458	AY910861.1_RevStrand_to_AY910861.1_RevStrand_30783_to_7379	0.0908429	0.70967	4.08047	0.173919	0.861929	NA	0	0.545058	0	0	0	0
48459	AY910861.1_RevStrand_to_AY910861.1_RevStrand_30111_to_6952	0.0908429	0.70967	4.08047	0.173919	0.861929	NA	0	0.545058	0	0	0	0
48460	AY910861.1_RevStrand_to_AY910861.1_RevStrand_29661_to_4164	0.0908429	0.70967	4.08047	0.173919	0.861929	NA	0	0.545058	0	0	0	0
48461	AY910861.1_RevStrand_to_AY910861.1_RevStrand_247_to_29360	0.0908429	0.70967	4.08047	0.173919	0.861929	NA	0	0.545058	0	0	0	0
48462	AY910861.1_RevStrand_to_AY910861.1_RevStrand_5286_to_5470	0.0908429	0.70967	4.08047	0.173919	0.861929	NA	0	0.545058	0	0	0	0
48463	AY910861.1_RevStrand_to_AY910861.1_RevStrand_29981_to_1838	0.0908429	0.70967	4.08047	0.173919	0.861929	NA	0	0.545058	0	0	0	0
48464	AY910861.1_RevStrand_to_AY910861.1_RevStrand_24009_to_67	0.0908429	0.70967	4.08047	0.173919	0.861929	NA	0	0.545058	0	0	0	0
48465	AY910861.1_RevStrand_to_AY910861.1_RevStrand_30467_to_4889	0.0908429	0.70967	4.08047	0.173919	0.861929	NA	0	0.545058	0	0	0	0
48466	AY910861.1_RevStrand_to_AY910861.1_RevStrand_30660_to_3726	0.0908429	0.70967	4.08047	0.173919	0.861929	NA	0	0.545058	0	0	0	0
48467	AY910861.1_RevStrand_to_AY910861.1_RevStrand_30660_to_3721	0.0908429	0.70967	4.08047	0.173919	0.861929	NA	0	0.545058	0	0	0	0
48468	AY910861.1_RevStrand_to_AY910861.1_RevStrand_30083_to_1976	0.0908429	0.70967	4.08047	0.173919	0.861929	NA	0	0.545058	0	0	0	0
48469	AY910861.1_RevStrand_to_AY910861.1_RevStrand_30455_to_2565	0.0908429	0.70967	4.08047	0.173919	0.861929	NA	0	0.545058	0	0	0	0
48470	AY910861.1_RevStrand_to_AY910861.1_RevStrand_30813_to_6594	0.913193	3.08461	3.77896	0.816258	0.414352	NA	0	0.545058	0	0	0	4.9341
48471	AY910861.1_RevStrand_to_AY910861.1_RevStrand_30134_to_3142	0.0908429	0.70967	4.08047	0.173919	0.861929	NA	0	0.545058	0	0	0	0
48472	AY910861.1_RevStrand_to_AY910861.1_RevStrand_30631_to_8085	0.0908429	0.70967	4.08047	0.173919	0.861929	NA	0	0.545058	0	0	0	0
48473	AY910861.1_RevStrand_to_AY910861.1_RevStrand_30720_to_7119	0.0908429	0.70967	4.08047	0.173919	0.861929	NA	0	0.545058	0	0	0	0
48474	AY910861.1_RevStrand_to_AY910861.1_RevStrand_30432_to_7622	0.0908429	0.70967	4.08047	0.173919	0.861929	NA	0	0.545058	0	0	0	0
48475	AY910861.1_RevStrand_to_AY910861.1_RevStrand_30551_to_4502	0.0908429	0.70967	4.08047	0.173919	0.861929	NA	0	0.545058	0	0	0	0
48476	AY910861.1_RevStrand_to_AY910861.1_RevStrand_29760_to_5666	0.0908429	0.70967	4.08047	0.173919	0.861929	NA	0	0.545058	0	0	0	0
48477	AY910861.1_RevStrand_to_AY910861.1_RevStrand_30444_to_4847	0.0908429	0.70967	4.08047	0.173919	0.861929	NA	0	0.545058	0	0	0	0
48478	AY910861.1_RevStrand_to_AY910861.1_RevStrand_29883_to_4204	0.0908429	0.70967	4.08047	0.173919	0.861929	NA	0	0.545058	0	0	0	0
48479	AY910861.1_RevStrand_to_AY910861.1_RevStrand_30570_to_6930	0.0908429	0.70967	4.08047	0.173919	0.861929	NA	0	0.545058	0	0	0	0
48480	AY910861.1_RevStrand_to_AY910861.1_RevStrand_30218_to_842	0.0908429	0.70967	4.08047	0.173919	0.861929	NA	0	0.545058	0	0	0	0
48481	AY910861.1_RevStrand_to_AY910861.1_RevStrand_30917_to_3891	0.0908429	0.70967	4.08047	0.173919	0.861929	NA	0	0.545058	0	0	0	0
48482	AY910861.1_RevStrand_to_AY910861.1_RevStrand_29937_to_6385	0.0908429	0.70967	4.08047	0.173919	0.861929	NA	0	0.545058	0	0	0	0
48483	AY910861.1_RevStrand_to_AY910861.1_RevStrand_30945_to_4222	0.0908429	0.70967	4.08047	0.173919	0.861929	NA	0	0.545058	0	0	0	0
48484	AY910861.1_RevStrand_to_AY910861.1_RevStrand_29874_to_3398	0.0908429	0.70967	4.08047	0.173919	0.861929	NA	0	0.545058	0	0	0	0
48485	AY910861.1_RevStrand_to_AY910861.1_RevStrand_30641_to_7147	0.0908429	0.70967	4.08047	0.173919	0.861929	NA	0	0.545058	0	0	0	0
48486	AY910861.1_RevStrand_to_AY910861.1_RevStrand_30483_to_4655	0.0908429	0.70967	4.08047	0.173919	0.861929	NA	0	0.545058	0	0	0	0
48487	AY910861.1_RevStrand_to_AY910861.1_RevStrand_29493_to_5628	0.0908429	0.70967	4.08047	0.173919	0.861929	NA	0	0.545058	0	0	0	0
48488	AY910861.1_RevStrand_to_AY910861.1_RevStrand_30774_to_1818	0.184764	-0.20931	3.95865	-0.0528741	0.957832	NA	0	0.545058	0.563528	0	0	0
48489	AY910861.1_RevStrand_to_AY910861.1_RevStrand_30486_to_10002	0.0908429	0.70967	4.08047	0.173919	0.861929	NA	0	0.545058	0	0	0	0
48490	AY910861.1_RevStrand_to_AY910861.1_RevStrand_30486_to_7130	1.31112	3.64004	3.76412	0.967037	0.333526	NA	0	0.545058	0	7.32164	0	0
48491	AY910861.1_RevStrand_to_AY910861.1_RevStrand_30323_to_1866	0.0908429	0.70967	4.08047	0.173919	0.861929	NA	0	0.545058	0	0	0	0
48492	AY910861.1_RevStrand_to_AY910861.1_RevStrand_30088_to_2938	0.0908429	0.70967	4.08047	0.173919	0.861929	NA	0	0.545058	0	0	0	0
48493	AY910861.1_RevStrand_to_AY910861.1_RevStrand_30684_to_1527	0.0908429	0.70967	4.08047	0.173919	0.861929	NA	0	0.545058	0	0	0	0
48494	AY910861.1_RevStrand_to_AY910861.1_RevStrand_29827_to_3813	0.0908429	0.70967	4.08047	0.173919	0.861929	NA	0	0.545058	0	0	0	0
48495	AY910861.1_RevStrand_to_AY910861.1_RevStrand_30698_to_6926	0.0908429	0.70967	4.08047	0.173919	0.861929	NA	0	0.545058	0	0	0	0
48496	AY910861.1_RevStrand_to_AY910861.1_RevStrand_30148_to_9182	0.0908429	0.70967	4.08047	0.173919	0.861929	NA	0	0.545058	0	0	0	0
48497	AY910861.1_RevStrand_to_AY910861.1_RevStrand_30468_to_4184	0.0908429	0.70967	4.08047	0.173919	0.861929	NA	0	0.545058	0	0	0	0
48498	AY910861.1_RevStrand_to_AY910861.1_RevStrand_31201_to_31314	0.0908429	0.70967	4.08047	0.173919	0.861929	NA	0	0.545058	0	0	0	0
48499	AY910861.1_RevStrand_to_AY910861.1_RevStrand_28957_to_67	0.395911	1.67145	3.99779	0.418094	0.675878	NA	0	0.545058	0	1.83041	0	0
48500	AY910861.1_RevStrand_to_AY910861.1_RevStrand_31016_to_6837	0.0908429	0.70967	4.08047	0.173919	0.861929	NA	0	0.545058	0	0	0	0
48501	AY910861.1_RevStrand_to_AY910861.1_RevStrand_30513_to_2295	0.0908429	0.70967	4.08047	0.173919	0.861929	NA	0	0.545058	0	0	0	0
48502	AY910861.1_RevStrand_to_AY910861.1_RevStrand_30134_to_4825	0.0908429	0.70967	4.08047	0.173919	0.861929	NA	0	0.545058	0	0	0	0
48503	AY910861.1_RevStrand_to_AY910861.1_RevStrand_29892_to_4693	0.0908429	0.70967	4.08047	0.173919	0.861929	NA	0	0.545058	0	0	0	0
48504	AY910861.1_RevStrand_to_AY910861.1_RevStrand_30373_to_6862	0.0908429	0.70967	4.08047	0.173919	0.861929	NA	0	0.545058	0	0	0	0
48505	AY910861.1_RevStrand_to_AY910861.1_RevStrand_30106_to_4140	0.0908429	0.70967	4.08047	0.173919	0.861929	NA	0	0.545058	0	0	0	0
48506	AY910861.1_RevStrand_to_AY910861.1_RevStrand_30444_to_6689	0.0908429	0.70967	4.08047	0.173919	0.861929	NA	0	0.545058	0	0	0	0
48507	AY910861.1_RevStrand_to_AY910861.1_RevStrand_30533_to_4234	0.0908429	0.70967	4.08047	0.173919	0.861929	NA	0	0.545058	0	0	0	0
48508	AY910861.1_RevStrand_to_AY910861.1_RevStrand_30764_to_31016	0.0908429	0.70967	4.08047	0.173919	0.861929	NA	0	0.545058	0	0	0	0
48509	AY910861.1_RevStrand_to_AY910861.1_RevStrand_30162_to_2087	0.184764	-0.20931	3.95865	-0.0528741	0.957832	NA	0	0.545058	0.563528	0	0	0
48510	AY910861.1_RevStrand_to_AY910861.1_RevStrand_30374_to_3771	0.0908429	0.70967	4.08047	0.173919	0.861929	NA	0	0.545058	0	0	0	0
48511	AY910861.1_RevStrand_to_AY910861.1_RevStrand_1308_to_1291	0.0908429	0.70967	4.08047	0.173919	0.861929	NA	0	0.545058	0	0	0	0
48512	AY910861.1_RevStrand_to_AY910861.1_RevStrand_7458_to_7512	0.0908429	0.70967	4.08047	0.173919	0.861929	NA	0	0.545058	0	0	0	0
48513	AY910861.1_RevStrand_to_AY910861.1_RevStrand_28987_to_29096	0.0908429	0.70967	4.08047	0.173919	0.861929	NA	0	0.545058	0	0	0	0
48514	AY910861.1_RevStrand_to_AY910861.1_RevStrand_30515_to_2804	0.0908429	0.70967	4.08047	0.173919	0.861929	NA	0	0.545058	0	0	0	0
48515	AY910861.1_RevStrand_to_AY910861.1_RevStrand_30576_to_7899	0.0908429	0.70967	4.08047	0.173919	0.861929	NA	0	0.545058	0	0	0	0
48516	AY910861.1_RevStrand_to_AY910861.1_RevStrand_29982_to_7327	0.0908429	0.70967	4.08047	0.173919	0.861929	NA	0	0.545058	0	0	0	0
48517	AY910861.1_RevStrand_to_AY910861.1_RevStrand_29940_to_2720	0.0908429	0.70967	4.08047	0.173919	0.861929	NA	0	0.545058	0	0	0	0
48518	AY910861.1_RevStrand_to_AY910861.1_RevStrand_30223_to_5758	0.0908429	0.70967	4.08047	0.173919	0.861929	NA	0	0.545058	0	0	0	0
48519	AY910861.1_RevStrand_to_AY910861.1_RevStrand_30730_to_1927	0.0908429	0.70967	4.08047	0.173919	0.861929	NA	0	0.545058	0	0	0	0
48520	AY910861.1_RevStrand_to_AY910861.1_RevStrand_30611_to_3625	0.0908429	0.70967	4.08047	0.173919	0.861929	NA	0	0.545058	0	0	0	0
48521	AY910861.1_RevStrand_to_AY910861.1_RevStrand_30745_to_2804	0.0908429	0.70967	4.08047	0.173919	0.861929	NA	0	0.545058	0	0	0	0
48522	AY910861.1_RevStrand_to_AY910861.1_RevStrand_30680_to_31059	0.184764	-0.20931	3.95865	-0.0528741	0.957832	NA	0	0.545058	0.563528	0	0	0
48523	AY910861.1_RevStrand_to_AY910861.1_RevStrand_30544_to_4650	0.0908429	0.70967	4.08047	0.173919	0.861929	NA	0	0.545058	0	0	0	0
48524	AY910861.1_RevStrand_to_AY910861.1_RevStrand_30108_to_4849	0.0908429	0.70967	4.08047	0.173919	0.861929	NA	0	0.545058	0	0	0	0
48525	AY910861.1_RevStrand_to_AY910861.1_RevStrand_30465_to_3527	0.0908429	0.70967	4.08047	0.173919	0.861929	NA	0	0.545058	0	0	0	0
48526	AY910861.1_RevStrand_to_AY910861.1_RevStrand_30664_to_6372	0.0908429	0.70967	4.08047	0.173919	0.861929	NA	0	0.545058	0	0	0	0
48527	AY910861.1_RevStrand_to_AY910861.1_RevStrand_30688_to_1971	0.0908429	0.70967	4.08047	0.173919	0.861929	NA	0	0.545058	0	0	0	0
48528	AY910861.1_RevStrand_to_AY910861.1_RevStrand_30103_to_1015	0.0908429	0.70967	4.08047	0.173919	0.861929	NA	0	0.545058	0	0	0	0
48529	AY910861.1_RevStrand_to_AY910861.1_RevStrand_30878_to_4186	0.0908429	0.70967	4.08047	0.173919	0.861929	NA	0	0.545058	0	0	0	0
48530	AY910861.1_RevStrand_to_AY910861.1_RevStrand_30165_to_1812	0.0908429	0.70967	4.08047	0.173919	0.861929	NA	0	0.545058	0	0	0	0
48531	AY910861.1_RevStrand_to_AY910861.1_RevStrand_30486_to_4325	0.0908429	0.70967	4.08047	0.173919	0.861929	NA	0	0.545058	0	0	0	0
48532	AY910861.1_RevStrand_to_AY910861.1_RevStrand_29527_to_4467	0.0908429	0.70967	4.08047	0.173919	0.861929	NA	0	0.545058	0	0	0	0
48533	AY910861.1_RevStrand_to_AY910861.1_RevStrand_30767_to_3726	0.0908429	0.70967	4.08047	0.173919	0.861929	NA	0	0.545058	0	0	0	0
48534	AY910861.1_RevStrand_to_AY910861.1_RevStrand_30445_to_3916	0.0908429	0.70967	4.08047	0.173919	0.861929	NA	0	0.545058	0	0	0	0
48535	AY910861.1_RevStrand_to_AY910861.1_RevStrand_29136_to_2517	0.0908429	0.70967	4.08047	0.173919	0.861929	NA	0	0.545058	0	0	0	0
48536	AY910861.1_RevStrand_to_AY910861.1_RevStrand_2993_to_3137	0.0908429	0.70967	4.08047	0.173919	0.861929	NA	0	0.545058	0	0	0	0
48537	AY910861.1_RevStrand_to_AY910861.1_RevStrand_30568_to_2639	0.0908429	0.70967	4.08047	0.173919	0.861929	NA	0	0.545058	0	0	0	0
48538	AY910861.1_RevStrand_to_AY910861.1_RevStrand_30326_to_3139	0.0908429	0.70967	4.08047	0.173919	0.861929	NA	0	0.545058	0	0	0	0
48539	AY910861.1_RevStrand_to_AY910861.1_RevStrand_30136_to_6014	0.0908429	0.70967	4.08047	0.173919	0.861929	NA	0	0.545058	0	0	0	0
48540	AY910861.1_RevStrand_to_AY910861.1_RevStrand_30990_to_6689	0.0908429	0.70967	4.08047	0.173919	0.861929	NA	0	0.545058	0	0	0	0
48541	AY910861.1_RevStrand_to_AY910861.1_RevStrand_29684_to_743	0.0908429	0.70967	4.08047	0.173919	0.861929	NA	0	0.545058	0	0	0	0
48542	AY910861.1_RevStrand_to_AY910861.1_RevStrand_284_to_313	0.0908429	0.70967	4.08047	0.173919	0.861929	NA	0	0.545058	0	0	0	0
48543	AY910861.1_RevStrand_to_AY910861.1_RevStrand_30432_to_2845	0.0908429	0.70967	4.08047	0.173919	0.861929	NA	0	0.545058	0	0	0	0
48544	AY910861.1_RevStrand_to_AY910861.1_RevStrand_30159_to_3804	0.0908429	0.70967	4.08047	0.173919	0.861929	NA	0	0.545058	0	0	0	0
48545	AY910861.1_RevStrand_to_AY910861.1_RevStrand_30934_to_2564	0.0908429	0.70967	4.08047	0.173919	0.861929	NA	0	0.545058	0	0	0	0
48546	AY910861.1_RevStrand_to_AY910861.1_RevStrand_30667_to_2961	0.0908429	0.70967	4.08047	0.173919	0.861929	NA	0	0.545058	0	0	0	0
48547	AY910861.1_RevStrand_to_AY910861.1_RevStrand_30439_to_29576	0.0908429	0.70967	4.08047	0.173919	0.861929	NA	0	0.545058	0	0	0	0
48548	AY910861.1_RevStrand_to_AY910861.1_RevStrand_3297_to_2987	0.0908429	0.70967	4.08047	0.173919	0.861929	NA	0	0.545058	0	0	0	0
48549	AY910861.1_RevStrand_to_AY910861.1_RevStrand_30553_to_6996	0.0908429	0.70967	4.08047	0.173919	0.861929	NA	0	0.545058	0	0	0	0
48550	AY910861.1_RevStrand_to_AY910861.1_RevStrand_30855_to_3760	0.0908429	0.70967	4.08047	0.173919	0.861929	NA	0	0.545058	0	0	0	0
48551	AY910861.1_RevStrand_to_AY910861.1_RevStrand_3067_to_29125	0.0908429	0.70967	4.08047	0.173919	0.861929	NA	0	0.545058	0	0	0	0
48552	AY910861.1_RevStrand_to_AY910861.1_RevStrand_30860_to_13496	0.0908429	0.70967	4.08047	0.173919	0.861929	NA	0	0.545058	0	0	0	0
48553	AY910861.1_RevStrand_to_AY910861.1_RevStrand_30767_to_1867	0.0908429	0.70967	4.08047	0.173919	0.861929	NA	0	0.545058	0	0	0	0
48554	AY910861.1_RevStrand_to_AY910861.1_RevStrand_29966_to_6984	0.0908429	0.70967	4.08047	0.173919	0.861929	NA	0	0.545058	0	0	0	0
48555	AY910861.1_RevStrand_to_AY910861.1_RevStrand_30382_to_6697	0.0908429	0.70967	4.08047	0.173919	0.861929	NA	0	0.545058	0	0	0	0
48556	AY910861.1_RevStrand_to_AY910861.1_RevStrand_30574_to_1707	0.0908429	0.70967	4.08047	0.173919	0.861929	NA	0	0.545058	0	0	0	0
48557	AY910861.1_RevStrand_to_AY910861.1_RevStrand_30751_to_4896	0.0908429	0.70967	4.08047	0.173919	0.861929	NA	0	0.545058	0	0	0	0
48558	AY910861.1_RevStrand_to_AY910861.1_RevStrand_30704_to_1340	0.0908429	0.70967	4.08047	0.173919	0.861929	NA	0	0.545058	0	0	0	0
48559	AY910861.1_RevStrand_to_AY910861.1_RevStrand_29905_to_2858	0.0908429	0.70967	4.08047	0.173919	0.861929	NA	0	0.545058	0	0	0	0
48560	AY910861.1_RevStrand_to_AY910861.1_RevStrand_30549_to_7286	0.379165	1.67145	3.99896	0.417972	0.675967	NA	0	0.545058	0	0	1.72993	0
48561	AY910861.1_RevStrand_to_AY910861.1_RevStrand_31005_to_4211	0.0908429	0.70967	4.08047	0.173919	0.861929	NA	0	0.545058	0	0	0	0
48562	AY910861.1_RevStrand_to_AY910861.1_RevStrand_29911_to_7117	0.0908429	0.70967	4.08047	0.173919	0.861929	NA	0	0.545058	0	0	0	0
48563	AY910861.1_RevStrand_to_AY910861.1_RevStrand_29936_to_1706	0.0908429	0.70967	4.08047	0.173919	0.861929	NA	0	0.545058	0	0	0	0
48564	AY910861.1_RevStrand_to_AY910861.1_RevStrand_29879_to_4139	0.0908429	0.70967	4.08047	0.173919	0.861929	NA	0	0.545058	0	0	0	0
48565	AY910861.1_RevStrand_to_AY910861.1_RevStrand_30085_to_2095	0.0908429	0.70967	4.08047	0.173919	0.861929	NA	0	0.545058	0	0	0	0
48566	AY910861.1_RevStrand_to_AY910861.1_RevStrand_30145_to_4087	0.0908429	0.70967	4.08047	0.173919	0.861929	NA	0	0.545058	0	0	0	0
48567	AY910861.1_RevStrand_to_AY910861.1_RevStrand_30485_to_2638	0.0908429	0.70967	4.08047	0.173919	0.861929	NA	0	0.545058	0	0	0	0
48568	AY910861.1_RevStrand_to_AY910861.1_RevStrand_30304_to_4210	0.0908429	0.70967	4.08047	0.173919	0.861929	NA	0	0.545058	0	0	0	0
48569	AY910861.1_RevStrand_to_AY910861.1_RevStrand_30860_to_31140	0.0908429	0.70967	4.08047	0.173919	0.861929	NA	0	0.545058	0	0	0	0
48570	AY910861.1_RevStrand_to_AY910861.1_RevStrand_30279_to_2646	0.0908429	0.70967	4.08047	0.173919	0.861929	NA	0	0.545058	0	0	0	0
48571	AY910861.1_RevStrand_to_AY910861.1_RevStrand_30124_to_8306	0.0908429	0.70967	4.08047	0.173919	0.861929	NA	0	0.545058	0	0	0	0
48572	AY910861.1_RevStrand_to_AY910861.1_RevStrand_30637_to_4985	0.0908429	0.70967	4.08047	0.173919	0.861929	NA	0	0.545058	0	0	0	0
48573	AY910861.1_RevStrand_to_AY910861.1_RevStrand_30053_to_4789	0.0908429	0.70967	4.08047	0.173919	0.861929	NA	0	0.545058	0	0	0	0
48574	AY910861.1_RevStrand_to_AY910861.1_RevStrand_30527_to_4167	0.70098	2.63498	3.84083	0.686045	0.492685	NA	0	0.545058	0	3.66082	0	0
48575	AY910861.1_RevStrand_to_AY910861.1_RevStrand_30424_to_10522	0.0908429	0.70967	4.08047	0.173919	0.861929	NA	0	0.545058	0	0	0	0
48576	AY910861.1_RevStrand_to_AY910861.1_RevStrand_9017_to_9082	0.0908429	0.70967	4.08047	0.173919	0.861929	NA	0	0.545058	0	0	0	0
48577	AY910861.1_RevStrand_to_AY910861.1_RevStrand_29748_to_4166	0.888823	1.12159	3.44363	0.3257	0.744652	NA	0	0.545058	1.12706	3.66082	0	0
48578	AY910861.1_RevStrand_to_AY910861.1_RevStrand_31020_to_4063	0.0908429	0.70967	4.08047	0.173919	0.861929	NA	0	0.545058	0	0	0	0
48579	AY910861.1_RevStrand_to_AY910861.1_RevStrand_28066_to_28283	0.473086	0.753138	3.64572	0.206582	0.836337	NA	0	0.545058	0.563528	0	1.72993	0
48580	AY910861.1_RevStrand_to_AY910861.1_RevStrand_30537_to_4982	0.0908429	0.70967	4.08047	0.173919	0.861929	NA	0	0.545058	0	0	0	0
48581	AY910861.1_RevStrand_to_AY910861.1_RevStrand_30028_to_4339	0.0908429	0.70967	4.08047	0.173919	0.861929	NA	0	0.545058	0	0	0	0
48582	AY910861.1_RevStrand_to_AY910861.1_RevStrand_20051_to_19951	0.0908429	0.70967	4.08047	0.173919	0.861929	NA	0	0.545058	0	0	0	0
48583	AY910861.1_RevStrand_to_AY910861.1_RevStrand_31181_to_31078	0.0908429	0.70967	4.08047	0.173919	0.861929	NA	0	0.545058	0	0	0	0
48584	AY910861.1_RevStrand_to_AY910861.1_RevStrand_2074_to_30663	0.0908429	0.70967	4.08047	0.173919	0.861929	NA	0	0.545058	0	0	0	0
48585	AY910861.1_RevStrand_to_AY910861.1_RevStrand_29824_to_29940	0.0908429	0.70967	4.08047	0.173919	0.861929	NA	0	0.545058	0	0	0	0
48586	AY910861.1_RevStrand_to_AY910861.1_RevStrand_30029_to_2993	0.0908429	0.70967	4.08047	0.173919	0.861929	NA	0	0.545058	0	0	0	0
48587	AY910861.1_RevStrand_to_AY910861.1_RevStrand_30020_to_9287	0.0908429	0.70967	4.08047	0.173919	0.861929	NA	0	0.545058	0	0	0	0
48588	AY910861.1_RevStrand_to_AY910861.1_RevStrand_30673_to_3588	0.0908429	0.70967	4.08047	0.173919	0.861929	NA	0	0.545058	0	0	0	0
48589	AY910861.1_RevStrand_to_AY910861.1_RevStrand_30215_to_666	0.0908429	0.70967	4.08047	0.173919	0.861929	NA	0	0.545058	0	0	0	0
48590	AY910861.1_RevStrand_to_AY910861.1_RevStrand_29718_to_4945	0.0908429	0.70967	4.08047	0.173919	0.861929	NA	0	0.545058	0	0	0	0
48591	AY910861.1_RevStrand_to_AY910861.1_RevStrand_30777_to_4891	0.379165	1.67145	3.99896	0.417972	0.675967	NA	0	0.545058	0	0	1.72993	0
48592	AY910861.1_RevStrand_to_AY910861.1_RevStrand_30420_to_4110	0.0908429	0.70967	4.08047	0.173919	0.861929	NA	0	0.545058	0	0	0	0
48593	AY910861.1_RevStrand_to_AY910861.1_RevStrand_30907_to_31031	0.0908429	0.70967	4.08047	0.173919	0.861929	NA	0	0.545058	0	0	0	0
48594	AY910861.1_RevStrand_to_AY910861.1_RevStrand_30780_to_8710	0.0908429	0.70967	4.08047	0.173919	0.861929	NA	0	0.545058	0	0	0	0
48595	AY910861.1_RevStrand_to_AY910861.1_RevStrand_30934_to_7130	0.0908429	0.70967	4.08047	0.173919	0.861929	NA	0	0.545058	0	0	0	0
48596	AY910861.1_RevStrand_to_AY910861.1_RevStrand_29979_to_5893	0.0908429	0.70967	4.08047	0.173919	0.861929	NA	0	0.545058	0	0	0	0
48597	AY910861.1_RevStrand_to_AY910861.1_RevStrand_30580_to_2523	0.0908429	0.70967	4.08047	0.173919	0.861929	NA	0	0.545058	0	0	0	0
48598	AY910861.1_RevStrand_to_AY910861.1_RevStrand_30451_to_4210	0.184764	-0.20931	3.95865	-0.0528741	0.957832	NA	0	0.545058	0.563528	0	0	0
48599	AY910861.1_RevStrand_to_AY910861.1_RevStrand_30751_to_4079	0.0908429	0.70967	4.08047	0.173919	0.861929	NA	0	0.545058	0	0	0	0
48600	AY910861.1_RevStrand_to_AY910861.1_RevStrand_30778_to_5020	0.0908429	0.70967	4.08047	0.173919	0.861929	NA	0	0.545058	0	0	0	0
48601	AY910861.1_RevStrand_to_AY910861.1_RevStrand_30387_to_1874	0.0908429	0.70967	4.08047	0.173919	0.861929	NA	0	0.545058	0	0	0	0
48602	AY910861.1_RevStrand_to_AY910861.1_RevStrand_30848_to_31076	0.0908429	0.70967	4.08047	0.173919	0.861929	NA	0	0.545058	0	0	0	0
48603	AY910861.1_RevStrand_to_AY910861.1_RevStrand_30500_to_3812	0.0908429	0.70967	4.08047	0.173919	0.861929	NA	0	0.545058	0	0	0	0
48604	AY910861.1_RevStrand_to_AY910861.1_RevStrand_2488_to_30115	0.0908429	0.70967	4.08047	0.173919	0.861929	NA	0	0.545058	0	0	0	0
48605	AY910861.1_RevStrand_to_AY910861.1_RevStrand_30523_to_30830	0.0908429	0.70967	4.08047	0.173919	0.861929	NA	0	0.545058	0	0	0	0
48606	AY910861.1_RevStrand_to_AY910861.1_RevStrand_30392_to_4972	0.0908429	0.70967	4.08047	0.173919	0.861929	NA	0	0.545058	0	0	0	0
48607	AY910861.1_RevStrand_to_AY910861.1_RevStrand_30648_to_2092	0.0908429	0.70967	4.08047	0.173919	0.861929	NA	0	0.545058	0	0	0	0
48608	AY910861.1_RevStrand_to_AY910861.1_RevStrand_30048_to_3430	0.0908429	0.70967	4.08047	0.173919	0.861929	NA	0	0.545058	0	0	0	0
48609	AY910861.1_RevStrand_to_AY910861.1_RevStrand_6776_to_7271	0.36496	1.67145	3.99878	0.417991	0.675954	NA	0	0.545058	0	0	0	1.6447
48610	AY910861.1_RevStrand_to_AY910861.1_RevStrand_29111_to_1258	0.0908429	0.70967	4.08047	0.173919	0.861929	NA	0	0.545058	0	0	0	0
48611	AY910861.1_RevStrand_to_AY910861.1_RevStrand_30293_to_4853	0.0908429	0.70967	4.08047	0.173919	0.861929	NA	0	0.545058	0	0	0	0
48612	AY910861.1_RevStrand_to_AY910861.1_RevStrand_29849_to_1085	0.0908429	0.70967	4.08047	0.173919	0.861929	NA	0	0.545058	0	0	0	0
48613	AY910861.1_RevStrand_to_AY910861.1_RevStrand_3903_to_3568	0.0908429	0.70967	4.08047	0.173919	0.861929	NA	0	0.545058	0	0	0	0
48614	AY910861.1_RevStrand_to_AY910861.1_RevStrand_24054_to_10018	0.0908429	0.70967	4.08047	0.173919	0.861929	NA	0	0.545058	0	0	0	0
48615	AY910861.1_RevStrand_to_AY910861.1_RevStrand_29966_to_4111	0.0908429	0.70967	4.08047	0.173919	0.861929	NA	0	0.545058	0	0	0	0
48616	AY910861.1_RevStrand_to_AY910861.1_RevStrand_13725_to_13808	0.0908429	0.70967	4.08047	0.173919	0.861929	NA	0	0.545058	0	0	0	0
48617	AY910861.1_RevStrand_to_AY910861.1_RevStrand_30214_to_1288	0.0908429	0.70967	4.08047	0.173919	0.861929	NA	0	0.545058	0	0	0	0
48618	AY910861.1_RevStrand_to_AY910861.1_RevStrand_30874_to_30929	0.184764	-0.20931	3.95865	-0.0528741	0.957832	NA	0	0.545058	0.563528	0	0	0
48619	AY910861.1_RevStrand_to_AY910861.1_RevStrand_30530_to_3113	0.0908429	0.70967	4.08047	0.173919	0.861929	NA	0	0.545058	0	0	0	0
48620	AY910861.1_RevStrand_to_AY910861.1_RevStrand_29800_to_30162	0.0908429	0.70967	4.08047	0.173919	0.861929	NA	0	0.545058	0	0	0	0
48621	AY910861.1_RevStrand_to_AY910861.1_RevStrand_30568_to_3790	0.0908429	0.70967	4.08047	0.173919	0.861929	NA	0	0.545058	0	0	0	0
48622	AY910861.1_RevStrand_to_AY910861.1_RevStrand_21132_to_6370	0.0908429	0.70967	4.08047	0.173919	0.861929	NA	0	0.545058	0	0	0	0
48623	AY910861.1_RevStrand_to_AY910861.1_RevStrand_28726_to_2990	0.0908429	0.70967	4.08047	0.173919	0.861929	NA	0	0.545058	0	0	0	0
48624	AY910861.1_RevStrand_to_AY910861.1_RevStrand_30104_to_7248	0.0908429	0.70967	4.08047	0.173919	0.861929	NA	0	0.545058	0	0	0	0
48625	AY910861.1_RevStrand_to_AY910861.1_RevStrand_30372_to_2107	0.0908429	0.70967	4.08047	0.173919	0.861929	NA	0	0.545058	0	0	0	0
48626	AY910861.1_RevStrand_to_AY910861.1_RevStrand_30472_to_5146	0.0908429	0.70967	4.08047	0.173919	0.861929	NA	0	0.545058	0	0	0	0
48627	AY910861.1_RevStrand_to_AY910861.1_RevStrand_30553_to_5652	0.0908429	0.70967	4.08047	0.173919	0.861929	NA	0	0.545058	0	0	0	0
48628	AY910861.1_RevStrand_to_AY910861.1_RevStrand_29664_to_4076	0.0908429	0.70967	4.08047	0.173919	0.861929	NA	0	0.545058	0	0	0	0
48629	AY910861.1_RevStrand_to_AY910861.1_RevStrand_30030_to_2959	0.0908429	0.70967	4.08047	0.173919	0.861929	NA	0	0.545058	0	0	0	0
48630	AY910861.1_RevStrand_to_AY910861.1_RevStrand_30873_to_30913	0.0908429	0.70967	4.08047	0.173919	0.861929	NA	0	0.545058	0	0	0	0
48631	AY910861.1_RevStrand_to_AY910861.1_RevStrand_30873_to_30914	0.0908429	0.70967	4.08047	0.173919	0.861929	NA	0	0.545058	0	0	0	0
48632	AY910861.1_RevStrand_to_AY910861.1_RevStrand_16505_to_16490	0.0908429	0.70967	4.08047	0.173919	0.861929	NA	0	0.545058	0	0	0	0
48633	AY910861.1_RevStrand_to_AY910861.1_RevStrand_30464_to_1874	0.0908429	0.70967	4.08047	0.173919	0.861929	NA	0	0.545058	0	0	0	0
48634	AY910861.1_RevStrand_to_AY910861.1_RevStrand_30089_to_4205	0.0908429	0.70967	4.08047	0.173919	0.861929	NA	0	0.545058	0	0	0	0
48635	AY910861.1_RevStrand_to_AY910861.1_RevStrand_30411_to_4898	0.0908429	0.70967	4.08047	0.173919	0.861929	NA	0	0.545058	0	0	0	0
48636	AY910861.1_RevStrand_to_AY910861.1_RevStrand_30684_to_5819	0.955809	3.14988	3.78049	0.833194	0.404735	NA	0	0.545058	0	0	5.1898	0
48637	AY910861.1_RevStrand_to_AY910861.1_RevStrand_30835_to_30562	0.0908429	0.70967	4.08047	0.173919	0.861929	NA	0	0.545058	0	0	0	0
48638	AY910861.1_RevStrand_to_AY910861.1_RevStrand_2888_to_2986	0.372607	-1.22212	3.92638	-0.31126	0.755603	NA	0	0.545058	1.69058	0	0	0
48639	AY910861.1_RevStrand_to_AY910861.1_RevStrand_6564_to_6525	0.0908429	0.70967	4.08047	0.173919	0.861929	NA	0	0.545058	0	0	0	0
48640	AY910861.1_RevStrand_to_AY910861.1_RevStrand_30321_to_7661	0.395911	1.67145	3.99779	0.418094	0.675878	NA	0	0.545058	0	1.83041	0	0
48641	AY910861.1_RevStrand_to_AY910861.1_RevStrand_30366_to_6806	0.0908429	0.70967	4.08047	0.173919	0.861929	NA	0	0.545058	0	0	0	0
48642	AY910861.1_RevStrand_to_AY910861.1_RevStrand_30511_to_3765	0.0908429	0.70967	4.08047	0.173919	0.861929	NA	0	0.545058	0	0	0	0
48643	AY910861.1_RevStrand_to_AY910861.1_RevStrand_29851_to_1379	0.0908429	0.70967	4.08047	0.173919	0.861929	NA	0	0.545058	0	0	0	0
48644	AY910861.1_RevStrand_to_AY910861.1_RevStrand_30337_to_1626	0.0908429	0.70967	4.08047	0.173919	0.861929	NA	0	0.545058	0	0	0	0
48645	AY910861.1_RevStrand_to_AY910861.1_RevStrand_30138_to_3638	0.395911	1.67145	3.99779	0.418094	0.675878	NA	0	0.545058	0	1.83041	0	0
48646	AY910861.1_RevStrand_to_AY910861.1_RevStrand_30646_to_6938	0.0908429	0.70967	4.08047	0.173919	0.861929	NA	0	0.545058	0	0	0	0
48647	AY910861.1_RevStrand_to_AY910861.1_RevStrand_3693_to_3807	0.0908429	0.70967	4.08047	0.173919	0.861929	NA	0	0.545058	0	0	0	0
48648	AY910861.1_RevStrand_to_AY910861.1_RevStrand_31028_to_1378	0.0908429	0.70967	4.08047	0.173919	0.861929	NA	0	0.545058	0	0	0	0
48649	AY910861.1_RevStrand_to_AY910861.1_RevStrand_30897_to_5976	0.0908429	0.70967	4.08047	0.173919	0.861929	NA	0	0.545058	0	0	0	0
48650	AY910861.1_RevStrand_to_AY910861.1_RevStrand_30862_to_1582	0.0908429	0.70967	4.08047	0.173919	0.861929	NA	0	0.545058	0	0	0	0
48651	AY910861.1_RevStrand_to_AY910861.1_RevStrand_30447_to_3028	0.0908429	0.70967	4.08047	0.173919	0.861929	NA	0	0.545058	0	0	0	0
48652	AY910861.1_RevStrand_to_AY910861.1_RevStrand_29932_to_2615	0.0908429	0.70967	4.08047	0.173919	0.861929	NA	0	0.545058	0	0	0	0
48653	AY910861.1_RevStrand_to_AY910861.1_RevStrand_30511_to_28987	0.0908429	0.70967	4.08047	0.173919	0.861929	NA	0	0.545058	0	0	0	0
48654	AY910861.1_RevStrand_to_AY910861.1_RevStrand_29777_to_3728	0.0908429	0.70967	4.08047	0.173919	0.861929	NA	0	0.545058	0	0	0	0
48655	AY910861.1_RevStrand_to_AY910861.1_RevStrand_30310_to_7114	0.0908429	0.70967	4.08047	0.173919	0.861929	NA	0	0.545058	0	0	0	0
48656	AY910861.1_RevStrand_to_AY910861.1_RevStrand_3078_to_3179	0.0908429	0.70967	4.08047	0.173919	0.861929	NA	0	0.545058	0	0	0	0
48657	AY910861.1_RevStrand_to_AY910861.1_RevStrand_30557_to_2578	0.0908429	0.70967	4.08047	0.173919	0.861929	NA	0	0.545058	0	0	0	0
48658	AY910861.1_RevStrand_to_AY910861.1_RevStrand_30010_to_4096	0.0908429	0.70967	4.08047	0.173919	0.861929	NA	0	0.545058	0	0	0	0
48659	AY910861.1_RevStrand_to_AY910861.1_RevStrand_30716_to_31130	0.0908429	0.70967	4.08047	0.173919	0.861929	NA	0	0.545058	0	0	0	0
48660	AY910861.1_RevStrand_to_AY910861.1_RevStrand_30192_to_7694	0.0908429	0.70967	4.08047	0.173919	0.861929	NA	0	0.545058	0	0	0	0
48661	AY910861.1_RevStrand_to_AY910861.1_RevStrand_30052_to_2764	0.0908429	0.70967	4.08047	0.173919	0.861929	NA	0	0.545058	0	0	0	0
48662	AY910861.1_RevStrand_to_AY910861.1_RevStrand_30523_to_7284	0.0908429	0.70967	4.08047	0.173919	0.861929	NA	0	0.545058	0	0	0	0
48663	AY910861.1_RevStrand_to_AY910861.1_RevStrand_31153_to_31295	0.0908429	0.70967	4.08047	0.173919	0.861929	NA	0	0.545058	0	0	0	0
48664	AY910861.1_RevStrand_to_AY910861.1_RevStrand_30834_to_10702	0.0908429	0.70967	4.08047	0.173919	0.861929	NA	0	0.545058	0	0	0	0
48665	AY910861.1_RevStrand_to_AY910861.1_RevStrand_31153_to_31292	0.0908429	0.70967	4.08047	0.173919	0.861929	NA	0	0.545058	0	0	0	0
48666	AY910861.1_RevStrand_to_AY910861.1_RevStrand_30780_to_31027	0.684233	2.59933	3.543	0.733652	0.463161	NA	0	0.545058	0	1.83041	1.72993	0
48667	AY910861.1_RevStrand_to_AY910861.1_RevStrand_30242_to_2964	0.0908429	0.70967	4.08047	0.173919	0.861929	NA	0	0.545058	0	0	0	0
48668	AY910861.1_RevStrand_to_AY910861.1_RevStrand_30049_to_2356	0.0908429	0.70967	4.08047	0.173919	0.861929	NA	0	0.545058	0	0	0	0
48669	AY910861.1_RevStrand_to_AY910861.1_RevStrand_30562_to_1975	0.0908429	0.70967	4.08047	0.173919	0.861929	NA	0	0.545058	0	0	0	0
48670	AY910861.1_RevStrand_to_AY910861.1_RevStrand_30437_to_3891	0.0908429	0.70967	4.08047	0.173919	0.861929	NA	0	0.545058	0	0	0	0
48671	AY910861.1_RevStrand_to_AY910861.1_RevStrand_30432_to_9769	0.0908429	0.70967	4.08047	0.173919	0.861929	NA	0	0.545058	0	0	0	0
48672	AY910861.1_RevStrand_to_AY910861.1_RevStrand_30089_to_4785	1.2179	-2.93234	3.76401	-0.779047	0.435952	NA	0	0.545058	6.76234	0	0	0
48673	AY910861.1_RevStrand_to_AY910861.1_RevStrand_29791_to_3112	0.0908429	0.70967	4.08047	0.173919	0.861929	NA	0	0.545058	0	0	0	0
48674	AY910861.1_RevStrand_to_AY910861.1_RevStrand_4297_to_4401	0.0908429	0.70967	4.08047	0.173919	0.861929	NA	0	0.545058	0	0	0	0
48675	AY910861.1_RevStrand_to_AY910861.1_RevStrand_29863_to_3457	0.0908429	0.70967	4.08047	0.173919	0.861929	NA	0	0.545058	0	0	0	0
48676	AY910861.1_RevStrand_to_AY910861.1_RevStrand_30449_to_4583	0.0908429	0.70967	4.08047	0.173919	0.861929	NA	0	0.545058	0	0	0	0
48677	AY910861.1_RevStrand_to_AY910861.1_RevStrand_29917_to_6859	0.0908429	0.70967	4.08047	0.173919	0.861929	NA	0	0.545058	0	0	0	0
48678	AY910861.1_RevStrand_to_AY910861.1_RevStrand_30727_to_2538	2.55789	4.66407	3.9378	1.18443	0.236241	0.491202	0	0.545058	0	0	0	14.8023
48679	AY910861.1_RevStrand_to_AY910861.1_RevStrand_30835_to_30912	0.0908429	0.70967	4.08047	0.173919	0.861929	NA	0	0.545058	0	0	0	0
48680	AY910861.1_RevStrand_to_AY910861.1_RevStrand_29944_to_4719	0.0908429	0.70967	4.08047	0.173919	0.861929	NA	0	0.545058	0	0	0	0
48681	AY910861.1_RevStrand_to_AY910861.1_RevStrand_30548_to_3637	0.0908429	0.70967	4.08047	0.173919	0.861929	NA	0	0.545058	0	0	0	0
48682	AY910861.1_RevStrand_to_AY910861.1_RevStrand_30426_to_4788	0.0908429	0.70967	4.08047	0.173919	0.861929	NA	0	0.545058	0	0	0	0
48683	AY910861.1_RevStrand_to_AY910861.1_RevStrand_30152_to_4640	0.0908429	0.70967	4.08047	0.173919	0.861929	NA	0	0.545058	0	0	0	0
48684	AY910861.1_RevStrand_to_AY910861.1_RevStrand_29316_to_5044	0.0908429	0.70967	4.08047	0.173919	0.861929	NA	0	0.545058	0	0	0	0
48685	AY910861.1_RevStrand_to_AY910861.1_RevStrand_30326_to_6940	0.0908429	0.70967	4.08047	0.173919	0.861929	NA	0	0.545058	0	0	0	0
48686	AY910861.1_RevStrand_to_AY910861.1_RevStrand_30467_to_4223	0.0908429	0.70967	4.08047	0.173919	0.861929	NA	0	0.545058	0	0	0	0
48687	AY910861.1_RevStrand_to_AY910861.1_RevStrand_29631_to_2255	0.0908429	0.70967	4.08047	0.173919	0.861929	NA	0	0.545058	0	0	0	0
48688	AY910861.1_RevStrand_to_AY910861.1_RevStrand_30666_to_6963	0.0908429	0.70967	4.08047	0.173919	0.861929	NA	0	0.545058	0	0	0	0
48689	AY910861.1_RevStrand_to_AY910861.1_RevStrand_31010_to_4203	0.0908429	0.70967	4.08047	0.173919	0.861929	NA	0	0.545058	0	0	0	0
48690	AY910861.1_RevStrand_to_AY910861.1_RevStrand_30559_to_2606	0.0908429	0.70967	4.08047	0.173919	0.861929	NA	0	0.545058	0	0	0	0
48691	AY910861.1_RevStrand_to_AY910861.1_RevStrand_30081_to_29878	0.0908429	0.70967	4.08047	0.173919	0.861929	NA	0	0.545058	0	0	0	0
48692	AY910861.1_RevStrand_to_AY910861.1_RevStrand_30305_to_560	0.639077	2.50272	3.87743	0.645458	0.51863	NA	0	0.545058	0	0	0	3.2894
48693	AY910861.1_RevStrand_to_AY910861.1_RevStrand_29910_to_4348	0.0908429	0.70967	4.08047	0.173919	0.861929	NA	0	0.545058	0	0	0	0
48694	AY910861.1_RevStrand_to_AY910861.1_RevStrand_30401_to_7583	0.0908429	0.70967	4.08047	0.173919	0.861929	NA	0	0.545058	0	0	0	0
48695	AY910861.1_RevStrand_to_AY910861.1_RevStrand_30086_to_4167	0.0908429	0.70967	4.08047	0.173919	0.861929	NA	0	0.545058	0	0	0	0
48696	AY910861.1_RevStrand_to_AY910861.1_RevStrand_30535_to_9694	0.0908429	0.70967	4.08047	0.173919	0.861929	NA	0	0.545058	0	0	0	0
48697	AY910861.1_RevStrand_to_AY910861.1_RevStrand_27086_to_27267	0.0908429	0.70967	4.08047	0.173919	0.861929	NA	0	0.545058	0	0	0	0
48698	AY910861.1_RevStrand_to_AY910861.1_RevStrand_3166_to_3225	0.0908429	0.70967	4.08047	0.173919	0.861929	NA	0	0.545058	0	0	0	0
48699	AY910861.1_RevStrand_to_AY910861.1_RevStrand_30432_to_3176	0.0908429	0.70967	4.08047	0.173919	0.861929	NA	0	0.545058	0	0	0	0
48700	AY910861.1_RevStrand_to_AY910861.1_RevStrand_29220_to_7586	0.0908429	0.70967	4.08047	0.173919	0.861929	NA	0	0.545058	0	0	0	0
48701	AY910861.1_RevStrand_to_AY910861.1_RevStrand_26351_to_65	0.0908429	0.70967	4.08047	0.173919	0.861929	NA	0	0.545058	0	0	0	0
48702	AY910861.1_RevStrand_to_AY910861.1_RevStrand_30056_to_3608	0.0908429	0.70967	4.08047	0.173919	0.861929	NA	0	0.545058	0	0	0	0
48703	AY910861.1_RevStrand_to_AY910861.1_RevStrand_30456_to_4566	0.0908429	0.70967	4.08047	0.173919	0.861929	NA	0	0.545058	0	0	0	0
48704	AY910861.1_RevStrand_to_AY910861.1_RevStrand_30535_to_4117	0.0908429	0.70967	4.08047	0.173919	0.861929	NA	0	0.545058	0	0	0	0
48705	AY910861.1_RevStrand_to_AY910861.1_RevStrand_30803_to_6355	0.0908429	0.70967	4.08047	0.173919	0.861929	NA	0	0.545058	0	0	0	0
48706	AY910861.1_RevStrand_to_AY910861.1_RevStrand_30116_to_8512	0.0908429	0.70967	4.08047	0.173919	0.861929	NA	0	0.545058	0	0	0	0
48707	AY910861.1_RevStrand_to_AY910861.1_RevStrand_30374_to_4078	0.0908429	0.70967	4.08047	0.173919	0.861929	NA	0	0.545058	0	0	0	0
48708	AY910861.1_RevStrand_to_AY910861.1_RevStrand_30164_to_2092	0.639077	2.50272	3.87743	0.645458	0.51863	NA	0	0.545058	0	0	0	3.2894
48709	AY910861.1_RevStrand_to_AY910861.1_RevStrand_30704_to_6635	0.0908429	0.70967	4.08047	0.173919	0.861929	NA	0	0.545058	0	0	0	0
48710	AY910861.1_RevStrand_to_AY910861.1_RevStrand_6529_to_2557	0.0908429	0.70967	4.08047	0.173919	0.861929	NA	0	0.545058	0	0	0	0
48711	AY910861.1_RevStrand_to_AY910861.1_RevStrand_30001_to_6724	0.0908429	0.70967	4.08047	0.173919	0.861929	NA	0	0.545058	0	0	0	0
48712	AY910861.1_RevStrand_to_AY910861.1_RevStrand_30903_to_2722	0.0908429	0.70967	4.08047	0.173919	0.861929	NA	0	0.545058	0	0	0	0
48713	AY910861.1_RevStrand_to_AY910861.1_RevStrand_30442_to_7333	0.0908429	0.70967	4.08047	0.173919	0.861929	NA	0	0.545058	0	0	0	0
48714	AY910861.1_RevStrand_to_AY910861.1_RevStrand_29084_to_6736	0.0908429	0.70967	4.08047	0.173919	0.861929	NA	0	0.545058	0	0	0	0
48715	AY910861.1_RevStrand_to_AY910861.1_RevStrand_30199_to_4729	0.184764	-0.20931	3.95865	-0.0528741	0.957832	NA	0	0.545058	0.563528	0	0	0
48716	AY910861.1_RevStrand_to_AY910861.1_RevStrand_27589_to_27653	0.0908429	0.70967	4.08047	0.173919	0.861929	NA	0	0.545058	0	0	0	0
48717	AY910861.1_RevStrand_to_AY910861.1_RevStrand_30827_to_2037	0.0908429	0.70967	4.08047	0.173919	0.861929	NA	0	0.545058	0	0	0	0
48718	AY910861.1_RevStrand_to_AY910861.1_RevStrand_31160_to_31318	0.184764	-0.20931	3.95865	-0.0528741	0.957832	NA	0	0.545058	0.563528	0	0	0
48719	AY910861.1_RevStrand_to_AY910861.1_RevStrand_3196_to_3333	0.0908429	0.70967	4.08047	0.173919	0.861929	NA	0	0.545058	0	0	0	0
48720	AY910861.1_RevStrand_to_AY910861.1_RevStrand_30129_to_30482	0.395911	1.67145	3.99779	0.418094	0.675878	NA	0	0.545058	0	1.83041	0	0
48721	AY910861.1_RevStrand_to_AY910861.1_RevStrand_28043_to_4637	0.0908429	0.70967	4.08047	0.173919	0.861929	NA	0	0.545058	0	0	0	0
48722	AY910861.1_RevStrand_to_AY910861.1_RevStrand_30462_to_4211	0.0908429	0.70967	4.08047	0.173919	0.861929	NA	0	0.545058	0	0	0	0
48723	AY910861.1_RevStrand_to_AY910861.1_RevStrand_30152_to_2970	0.0908429	0.70967	4.08047	0.173919	0.861929	NA	0	0.545058	0	0	0	0
48724	AY910861.1_RevStrand_to_AY910861.1_RevStrand_29762_to_29924	0.0908429	0.70967	4.08047	0.173919	0.861929	NA	0	0.545058	0	0	0	0
48725	AY910861.1_RevStrand_to_AY910861.1_RevStrand_30235_to_4785	0.36496	1.67145	3.99878	0.417991	0.675954	NA	0	0.545058	0	0	0	1.6447
48726	AY910861.1_RevStrand_to_AY910861.1_RevStrand_30710_to_3758	0.0908429	0.70967	4.08047	0.173919	0.861929	NA	0	0.545058	0	0	0	0
48727	AY910861.1_RevStrand_to_AY910861.1_RevStrand_31152_to_31208	0.0908429	0.70967	4.08047	0.173919	0.861929	NA	0	0.545058	0	0	0	0
48728	AY910861.1_RevStrand_to_AY910861.1_RevStrand_31003_to_4748	0.0908429	0.70967	4.08047	0.173919	0.861929	NA	0	0.545058	0	0	0	0
48729	AY910861.1_RevStrand_to_AY910861.1_RevStrand_29833_to_7462	0.0908429	0.70967	4.08047	0.173919	0.861929	NA	0	0.545058	0	0	0	0
48730	AY910861.1_RevStrand_to_AY910861.1_RevStrand_29574_to_4806	0.0908429	0.70967	4.08047	0.173919	0.861929	NA	0	0.545058	0	0	0	0
48731	AY910861.1_RevStrand_to_AY910861.1_RevStrand_30873_to_2349	0.0908429	0.70967	4.08047	0.173919	0.861929	NA	0	0.545058	0	0	0	0
48732	AY910861.1_RevStrand_to_AY910861.1_RevStrand_30610_to_1803	0.0908429	0.70967	4.08047	0.173919	0.861929	NA	0	0.545058	0	0	0	0
48733	AY910861.1_RevStrand_to_AY910861.1_RevStrand_30794_to_2561	0.0908429	0.70967	4.08047	0.173919	0.861929	NA	0	0.545058	0	0	0	0
48734	AY910861.1_RevStrand_to_AY910861.1_RevStrand_30490_to_4093	0.0908429	0.70967	4.08047	0.173919	0.861929	NA	0	0.545058	0	0	0	0
48735	AY910861.1_RevStrand_to_AY910861.1_RevStrand_30632_to_30709	0.0908429	0.70967	4.08047	0.173919	0.861929	NA	0	0.545058	0	0	0	0
48736	AY910861.1_RevStrand_to_AY910861.1_RevStrand_30272_to_7329	0.0908429	0.70967	4.08047	0.173919	0.861929	NA	0	0.545058	0	0	0	0
48737	AY910861.1_RevStrand_to_AY910861.1_RevStrand_30776_to_13024	0.0908429	0.70967	4.08047	0.173919	0.861929	NA	0	0.545058	0	0	0	0
48738	AY910861.1_RevStrand_to_AY910861.1_RevStrand_30305_to_6675	0.0908429	0.70967	4.08047	0.173919	0.861929	NA	0	0.545058	0	0	0	0
48739	AY910861.1_RevStrand_to_AY910861.1_RevStrand_30423_to_2848	0.0908429	0.70967	4.08047	0.173919	0.861929	NA	0	0.545058	0	0	0	0
48740	AY910861.1_RevStrand_to_AY910861.1_RevStrand_30091_to_6830	0.0908429	0.70967	4.08047	0.173919	0.861929	NA	0	0.545058	0	0	0	0
48741	AY910861.1_RevStrand_to_AY910861.1_RevStrand_29741_to_565	0.0908429	0.70967	4.08047	0.173919	0.861929	NA	0	0.545058	0	0	0	0
48742	AY910861.1_RevStrand_to_AY910861.1_RevStrand_31008_to_6940	0.0908429	0.70967	4.08047	0.173919	0.861929	NA	0	0.545058	0	0	0	0
48743	AY910861.1_RevStrand_to_AY910861.1_RevStrand_29972_to_4066	0.0908429	0.70967	4.08047	0.173919	0.861929	NA	0	0.545058	0	0	0	0
48744	AY910861.1_RevStrand_to_AY910861.1_RevStrand_30273_to_2189	0.0908429	0.70967	4.08047	0.173919	0.861929	NA	0	0.545058	0	0	0	0
48745	AY910861.1_RevStrand_to_AY910861.1_RevStrand_29986_to_5890	0.0908429	0.70967	4.08047	0.173919	0.861929	NA	0	0.545058	0	0	0	0
48746	AY910861.1_RevStrand_to_AY910861.1_RevStrand_30596_to_1317	0.0908429	0.70967	4.08047	0.173919	0.861929	NA	0	0.545058	0	0	0	0
48747	AY910861.1_RevStrand_to_AY910861.1_RevStrand_30709_to_2608	0.0908429	0.70967	4.08047	0.173919	0.861929	NA	0	0.545058	0	0	0	0
48748	AY910861.1_RevStrand_to_AY910861.1_RevStrand_28749_to_2341	0.0908429	0.70967	4.08047	0.173919	0.861929	NA	0	0.545058	0	0	0	0
48749	AY910861.1_RevStrand_to_AY910861.1_RevStrand_30566_to_2290	0.0908429	0.70967	4.08047	0.173919	0.861929	NA	0	0.545058	0	0	0	0
48750	AY910861.1_RevStrand_to_AY910861.1_RevStrand_30220_to_8066	0.0908429	0.70967	4.08047	0.173919	0.861929	NA	0	0.545058	0	0	0	0
48751	AY910861.1_RevStrand_to_AY910861.1_RevStrand_30199_to_7916	0.0908429	0.70967	4.08047	0.173919	0.861929	NA	0	0.545058	0	0	0	0
48752	AY910861.1_RevStrand_to_AY910861.1_RevStrand_29751_to_29954	0.0908429	0.70967	4.08047	0.173919	0.861929	NA	0	0.545058	0	0	0	0
48753	AY910861.1_RevStrand_to_AY910861.1_RevStrand_1447_to_1493	0.184764	-0.20931	3.95865	-0.0528741	0.957832	NA	0	0.545058	0.563528	0	0	0
48754	AY910861.1_RevStrand_to_AY910861.1_RevStrand_3100_to_4224	0.0908429	0.70967	4.08047	0.173919	0.861929	NA	0	0.545058	0	0	0	0
48755	AY910861.1_RevStrand_to_AY910861.1_RevStrand_29946_to_1286	0.0908429	0.70967	4.08047	0.173919	0.861929	NA	0	0.545058	0	0	0	0
48756	AY910861.1_RevStrand_to_AY910861.1_RevStrand_30572_to_3110	0.0908429	0.70967	4.08047	0.173919	0.861929	NA	0	0.545058	0	0	0	0
48757	AY910861.1_RevStrand_to_AY910861.1_RevStrand_30728_to_3332	0.0908429	0.70967	4.08047	0.173919	0.861929	NA	0	0.545058	0	0	0	0
48758	AY910861.1_RevStrand_to_AY910861.1_RevStrand_29636_to_2609	0.0908429	0.70967	4.08047	0.173919	0.861929	NA	0	0.545058	0	0	0	0
48759	AY910861.1_RevStrand_to_AY910861.1_RevStrand_30807_to_6093	0.0908429	0.70967	4.08047	0.173919	0.861929	NA	0	0.545058	0	0	0	0
48760	AY910861.1_RevStrand_to_AY910861.1_RevStrand_28791_to_4201	0.0908429	0.70967	4.08047	0.173919	0.861929	NA	0	0.545058	0	0	0	0
48761	AY910861.1_RevStrand_to_AY910861.1_RevStrand_30372_to_4061	0.0908429	0.70967	4.08047	0.173919	0.861929	NA	0	0.545058	0	0	0	0
48762	AY910861.1_RevStrand_to_AY910861.1_RevStrand_30277_to_4520	0.0908429	0.70967	4.08047	0.173919	0.861929	NA	0	0.545058	0	0	0	0
48763	AY910861.1_RevStrand_to_AY910861.1_RevStrand_30689_to_6075	0.0908429	0.70967	4.08047	0.173919	0.861929	NA	0	0.545058	0	0	0	0
48764	AY910861.1_RevStrand_to_AY910861.1_RevStrand_30777_to_3991	0.0908429	0.70967	4.08047	0.173919	0.861929	NA	0	0.545058	0	0	0	0
48765	AY910861.1_RevStrand_to_AY910861.1_RevStrand_30120_to_5666	0.0908429	0.70967	4.08047	0.173919	0.861929	NA	0	0.545058	0	0	0	0
48766	AY910861.1_RevStrand_to_AY910861.1_RevStrand_30564_to_3003	0.0908429	0.70967	4.08047	0.173919	0.861929	NA	0	0.545058	0	0	0	0
48767	AY910861.1_RevStrand_to_AY910861.1_RevStrand_30426_to_7783	0.0908429	0.70967	4.08047	0.173919	0.861929	NA	0	0.545058	0	0	0	0
48768	AY910861.1_RevStrand_to_AY910861.1_RevStrand_3151_to_3175	0.0908429	0.70967	4.08047	0.173919	0.861929	NA	0	0.545058	0	0	0	0
48769	AY910861.1_RevStrand_to_AY910861.1_RevStrand_30875_to_11217	0.0908429	0.70967	4.08047	0.173919	0.861929	NA	0	0.545058	0	0	0	0
48770	AY910861.1_RevStrand_to_AY910861.1_RevStrand_29680_to_7096	0.0908429	0.70967	4.08047	0.173919	0.861929	NA	0	0.545058	0	0	0	0
48771	AY910861.1_RevStrand_to_AY910861.1_RevStrand_29731_to_2008	0.0908429	0.70967	4.08047	0.173919	0.861929	NA	0	0.545058	0	0	0	0
48772	AY910861.1_RevStrand_to_AY910861.1_RevStrand_30221_to_7739	0.0908429	0.70967	4.08047	0.173919	0.861929	NA	0	0.545058	0	0	0	0
48773	AY910861.1_RevStrand_to_AY910861.1_RevStrand_30300_to_30664	0.278686	-0.802605	3.92113	-0.204687	0.837817	NA	0	0.545058	1.12706	0	0	0
48774	AY910861.1_RevStrand_to_AY910861.1_RevStrand_30691_to_2851	0.0908429	0.70967	4.08047	0.173919	0.861929	NA	0	0.545058	0	0	0	0
48775	AY910861.1_RevStrand_to_AY910861.1_RevStrand_30451_to_7979	0.0908429	0.70967	4.08047	0.173919	0.861929	NA	0	0.545058	0	0	0	0
48776	AY910861.1_RevStrand_to_AY910861.1_RevStrand_27847_to_27991	0.0908429	0.70967	4.08047	0.173919	0.861929	NA	0	0.545058	0	0	0	0
48777	AY910861.1_RevStrand_to_AY910861.1_RevStrand_28887_to_24175	0.0908429	0.70967	4.08047	0.173919	0.861929	NA	0	0.545058	0	0	0	0
48778	AY910861.1_RevStrand_to_AY910861.1_RevStrand_30171_to_1875	0.0908429	0.70967	4.08047	0.173919	0.861929	NA	0	0.545058	0	0	0	0
48779	AY910861.1_RevStrand_to_AY910861.1_RevStrand_30728_to_4819	0.0908429	0.70967	4.08047	0.173919	0.861929	NA	0	0.545058	0	0	0	0
48780	AY910861.1_RevStrand_to_AY910861.1_RevStrand_5553_to_5522	0.0908429	0.70967	4.08047	0.173919	0.861929	NA	0	0.545058	0	0	0	0
48781	AY910861.1_RevStrand_to_AY910861.1_RevStrand_30464_to_3637	0.0908429	0.70967	4.08047	0.173919	0.861929	NA	0	0.545058	0	0	0	0
48782	AY910861.1_RevStrand_to_AY910861.1_RevStrand_30780_to_6986	0.0908429	0.70967	4.08047	0.173919	0.861929	NA	0	0.545058	0	0	0	0
48783	AY910861.1_RevStrand_to_AY910861.1_RevStrand_30161_to_6797	0.0908429	0.70967	4.08047	0.173919	0.861929	NA	0	0.545058	0	0	0	0
48784	AY910861.1_RevStrand_to_AY910861.1_RevStrand_7450_to_7540	0.36496	1.67145	3.99878	0.417991	0.675954	NA	0	0.545058	0	0	0	1.6447
48785	AY910861.1_RevStrand_to_AY910861.1_RevStrand_29676_to_567	0.0908429	0.70967	4.08047	0.173919	0.861929	NA	0	0.545058	0	0	0	0
48786	AY910861.1_RevStrand_to_AY910861.1_RevStrand_30185_to_7336	0.0908429	0.70967	4.08047	0.173919	0.861929	NA	0	0.545058	0	0	0	0
48787	AY910861.1_RevStrand_to_AY910861.1_RevStrand_30206_to_31053	0.0908429	0.70967	4.08047	0.173919	0.861929	NA	0	0.545058	0	0	0	0
48788	AY910861.1_RevStrand_to_AY910861.1_RevStrand_29849_to_30174	0.0908429	0.70967	4.08047	0.173919	0.861929	NA	0	0.545058	0	0	0	0
48789	AY910861.1_RevStrand_to_AY910861.1_RevStrand_30528_to_9145	0.0908429	0.70967	4.08047	0.173919	0.861929	NA	0	0.545058	0	0	0	0
48790	AY910861.1_RevStrand_to_AY910861.1_RevStrand_30108_to_5681	0.0908429	0.70967	4.08047	0.173919	0.861929	NA	0	0.545058	0	0	0	0
48791	AY910861.1_RevStrand_to_AY910861.1_RevStrand_30174_to_2175	0.0908429	0.70967	4.08047	0.173919	0.861929	NA	0	0.545058	0	0	0	0
48792	AY910861.1_RevStrand_to_AY910861.1_RevStrand_3070_to_3936	0.0908429	0.70967	4.08047	0.173919	0.861929	NA	0	0.545058	0	0	0	0
48793	AY910861.1_RevStrand_to_AY910861.1_RevStrand_29738_to_11869	0.0908429	0.70967	4.08047	0.173919	0.861929	NA	0	0.545058	0	0	0	0
48794	AY910861.1_RevStrand_to_AY910861.1_RevStrand_31003_to_18540	0.184764	-0.20931	3.95865	-0.0528741	0.957832	NA	0	0.545058	0.563528	0	0	0
48795	AY910861.1_RevStrand_to_AY910861.1_RevStrand_30162_to_4117	0.0908429	0.70967	4.08047	0.173919	0.861929	NA	0	0.545058	0	0	0	0
48796	AY910861.1_RevStrand_to_AY910861.1_RevStrand_30912_to_31201	0.0908429	0.70967	4.08047	0.173919	0.861929	NA	0	0.545058	0	0	0	0
48797	AY910861.1_RevStrand_to_AY910861.1_RevStrand_30489_to_5681	0.0908429	0.70967	4.08047	0.173919	0.861929	NA	0	0.545058	0	0	0	0
48798	AY910861.1_RevStrand_to_AY910861.1_RevStrand_30912_to_31205	0.0908429	0.70967	4.08047	0.173919	0.861929	NA	0	0.545058	0	0	0	0
48799	AY910861.1_RevStrand_to_AY910861.1_RevStrand_31207_to_30832	0.0908429	0.70967	4.08047	0.173919	0.861929	NA	0	0.545058	0	0	0	0
48800	AY910861.1_RevStrand_to_AY910861.1_RevStrand_30524_to_2988	0.0908429	0.70967	4.08047	0.173919	0.861929	NA	0	0.545058	0	0	0	0
48801	AY910861.1_RevStrand_to_AY910861.1_RevStrand_2911_to_2992	0.0908429	0.70967	4.08047	0.173919	0.861929	NA	0	0.545058	0	0	0	0
48802	AY910861.1_RevStrand_to_AY910861.1_RevStrand_30529_to_2608	0.372607	-1.22212	3.92638	-0.31126	0.755603	NA	0	0.545058	1.69058	0	0	0
48803	AY910861.1_RevStrand_to_AY910861.1_RevStrand_30081_to_5917	0.0908429	0.70967	4.08047	0.173919	0.861929	NA	0	0.545058	0	0	0	0
48804	AY910861.1_RevStrand_to_AY910861.1_RevStrand_30999_to_31048	0.395911	1.67145	3.99779	0.418094	0.675878	NA	0	0.545058	0	1.83041	0	0
48805	AY910861.1_RevStrand_to_AY910861.1_RevStrand_30496_to_4184	0.0908429	0.70967	4.08047	0.173919	0.861929	NA	0	0.545058	0	0	0	0
48806	AY910861.1_RevStrand_to_AY910861.1_RevStrand_30202_to_6614	0.0908429	0.70967	4.08047	0.173919	0.861929	NA	0	0.545058	0	0	0	0
48807	AY910861.1_RevStrand_to_AY910861.1_RevStrand_30714_to_6341	2.90848	-4.18885	3.91507	-1.06993	0.28465	0.522197	0	0.545058	16.9058	0	0	0
48808	AY910861.1_RevStrand_to_AY910861.1_RevStrand_31144_to_15596	0.0908429	0.70967	4.08047	0.173919	0.861929	NA	0	0.545058	0	0	0	0
48809	AY910861.1_RevStrand_to_AY910861.1_RevStrand_30840_to_4225	0.0908429	0.70967	4.08047	0.173919	0.861929	NA	0	0.545058	0	0	0	0
48810	AY910861.1_RevStrand_to_AY910861.1_RevStrand_1938_to_31000	0.0908429	0.70967	4.08047	0.173919	0.861929	NA	0	0.545058	0	0	0	0
48811	AY910861.1_RevStrand_to_AY910861.1_RevStrand_30759_to_4792	0.0908429	0.70967	4.08047	0.173919	0.861929	NA	0	0.545058	0	0	0	0
48812	AY910861.1_RevStrand_to_AY910861.1_RevStrand_30334_to_15828	0.0908429	0.70967	4.08047	0.173919	0.861929	NA	0	0.545058	0	0	0	0
48813	AY910861.1_RevStrand_to_AY910861.1_RevStrand_30847_to_4199	0.0908429	0.70967	4.08047	0.173919	0.861929	NA	0	0.545058	0	0	0	0
48814	AY910861.1_RevStrand_to_AY910861.1_RevStrand_30990_to_4176	0.0908429	0.70967	4.08047	0.173919	0.861929	NA	0	0.545058	0	0	0	0
48815	AY910861.1_RevStrand_to_AY910861.1_RevStrand_30347_to_6838	0.0908429	0.70967	4.08047	0.173919	0.861929	NA	0	0.545058	0	0	0	0
48816	AY910861.1_RevStrand_to_AY910861.1_RevStrand_29707_to_2600	0.0908429	0.70967	4.08047	0.173919	0.861929	NA	0	0.545058	0	0	0	0
48817	AY910861.1_RevStrand_to_AY910861.1_RevStrand_29707_to_2606	0.0908429	0.70967	4.08047	0.173919	0.861929	NA	0	0.545058	0	0	0	0
48818	AY910861.1_RevStrand_to_AY910861.1_RevStrand_30334_to_1972	0.0908429	0.70967	4.08047	0.173919	0.861929	NA	0	0.545058	0	0	0	0
48819	AY910861.1_RevStrand_to_AY910861.1_RevStrand_29676_to_4825	0.0908429	0.70967	4.08047	0.173919	0.861929	NA	0	0.545058	0	0	0	0
48820	AY910861.1_RevStrand_to_AY910861.1_RevStrand_30005_to_4919	0.0908429	0.70967	4.08047	0.173919	0.861929	NA	0	0.545058	0	0	0	0
48821	AY910861.1_RevStrand_to_AY910861.1_RevStrand_30670_to_2591	0.0908429	0.70967	4.08047	0.173919	0.861929	NA	0	0.545058	0	0	0	0
48822	AY910861.1_RevStrand_to_AY910861.1_RevStrand_30463_to_6410	0.0908429	0.70967	4.08047	0.173919	0.861929	NA	0	0.545058	0	0	0	0
48823	AY910861.1_RevStrand_to_AY910861.1_RevStrand_30721_to_6829	0.0908429	0.70967	4.08047	0.173919	0.861929	NA	0	0.545058	0	0	0	0
48824	AY910861.1_RevStrand_to_AY910861.1_RevStrand_30489_to_4241	0.0908429	0.70967	4.08047	0.173919	0.861929	NA	0	0.545058	0	0	0	0
48825	AY910861.1_RevStrand_to_AY910861.1_RevStrand_27910_to_29809	0.0908429	0.70967	4.08047	0.173919	0.861929	NA	0	0.545058	0	0	0	0
48826	AY910861.1_RevStrand_to_AY910861.1_RevStrand_30737_to_2094	0.0908429	0.70967	4.08047	0.173919	0.861929	NA	0	0.545058	0	0	0	0
48827	AY910861.1_RevStrand_to_AY910861.1_RevStrand_29945_to_1289	0.0908429	0.70967	4.08047	0.173919	0.861929	NA	0	0.545058	0	0	0	0
48828	AY910861.1_RevStrand_to_AY910861.1_RevStrand_29982_to_2854	0.0908429	0.70967	4.08047	0.173919	0.861929	NA	0	0.545058	0	0	0	0
48829	AY910861.1_RevStrand_to_AY910861.1_RevStrand_30023_to_4786	0.0908429	0.70967	4.08047	0.173919	0.861929	NA	0	0.545058	0	0	0	0
48830	AY910861.1_RevStrand_to_AY910861.1_RevStrand_30469_to_2340	0.184764	-0.20931	3.95865	-0.0528741	0.957832	NA	0	0.545058	0.563528	0	0	0
48831	AY910861.1_RevStrand_to_AY910861.1_RevStrand_30111_to_9843	0.0908429	0.70967	4.08047	0.173919	0.861929	NA	0	0.545058	0	0	0	0
48832	AY910861.1_RevStrand_to_AY910861.1_RevStrand_30956_to_2600	0.372607	-1.22212	3.92638	-0.31126	0.755603	NA	0	0.545058	1.69058	0	0	0
48833	AY910861.1_RevStrand_to_AY910861.1_RevStrand_30415_to_29422	0.0908429	0.70967	4.08047	0.173919	0.861929	NA	0	0.545058	0	0	0	0
48834	AY910861.1_RevStrand_to_AY910861.1_RevStrand_29712_to_4165	0.0908429	0.70967	4.08047	0.173919	0.861929	NA	0	0.545058	0	0	0	0
48835	AY910861.1_RevStrand_to_AY910861.1_RevStrand_30850_to_30679	0.0908429	0.70967	4.08047	0.173919	0.861929	NA	0	0.545058	0	0	0	0
48836	AY910861.1_RevStrand_to_AY910861.1_RevStrand_29416_to_4422	0.0908429	0.70967	4.08047	0.173919	0.861929	NA	0	0.545058	0	0	0	0
48837	AY910861.1_RevStrand_to_AY910861.1_RevStrand_29690_to_5602	0.0908429	0.70967	4.08047	0.173919	0.861929	NA	0	0.545058	0	0	0	0
48838	AY910861.1_RevStrand_to_AY910861.1_RevStrand_30069_to_4392	0.0908429	0.70967	4.08047	0.173919	0.861929	NA	0	0.545058	0	0	0	0
48839	AY910861.1_RevStrand_to_AY910861.1_RevStrand_29515_to_29914	0.0908429	0.70967	4.08047	0.173919	0.861929	NA	0	0.545058	0	0	0	0
48840	AY910861.1_RevStrand_to_AY910861.1_RevStrand_30776_to_4124	0.0908429	0.70967	4.08047	0.173919	0.861929	NA	0	0.545058	0	0	0	0
48841	AY910861.1_RevStrand_to_AY910861.1_RevStrand_30437_to_8537	0.0908429	0.70967	4.08047	0.173919	0.861929	NA	0	0.545058	0	0	0	0
48842	AY910861.1_RevStrand_to_AY910861.1_RevStrand_6614_to_6736	0.0908429	0.70967	4.08047	0.173919	0.861929	NA	0	0.545058	0	0	0	0
48843	AY910861.1_RevStrand_to_AY910861.1_RevStrand_29876_to_2993	0.0908429	0.70967	4.08047	0.173919	0.861929	NA	0	0.545058	0	0	0	0
48844	AY910861.1_RevStrand_to_AY910861.1_RevStrand_30229_to_3005	0.0908429	0.70967	4.08047	0.173919	0.861929	NA	0	0.545058	0	0	0	0
48845	AY910861.1_RevStrand_to_AY910861.1_RevStrand_2493_to_3299	0.0908429	0.70967	4.08047	0.173919	0.861929	NA	0	0.545058	0	0	0	0
48846	AY910861.1_RevStrand_to_AY910861.1_RevStrand_29971_to_3036	0.0908429	0.70967	4.08047	0.173919	0.861929	NA	0	0.545058	0	0	0	0
48847	AY910861.1_RevStrand_to_AY910861.1_RevStrand_30791_to_6720	0.0908429	0.70967	4.08047	0.173919	0.861929	NA	0	0.545058	0	0	0	0
48848	AY910861.1_RevStrand_to_AY910861.1_RevStrand_29841_to_2574	0.0908429	0.70967	4.08047	0.173919	0.861929	NA	0	0.545058	0	0	0	0
48849	AY910861.1_RevStrand_to_AY910861.1_RevStrand_30849_to_4078	0.0908429	0.70967	4.08047	0.173919	0.861929	NA	0	0.545058	0	0	0	0
48850	AY910861.1_RevStrand_to_AY910861.1_RevStrand_30520_to_11219	0.0908429	0.70967	4.08047	0.173919	0.861929	NA	0	0.545058	0	0	0	0
48851	AY910861.1_RevStrand_to_AY910861.1_RevStrand_29546_to_2961	0.0908429	0.70967	4.08047	0.173919	0.861929	NA	0	0.545058	0	0	0	0
48852	AY910861.1_RevStrand_to_AY910861.1_RevStrand_2228_to_2162	0.0908429	0.70967	4.08047	0.173919	0.861929	NA	0	0.545058	0	0	0	0
48853	AY910861.1_RevStrand_to_AY910861.1_RevStrand_30610_to_6915	0.0908429	0.70967	4.08047	0.173919	0.861929	NA	0	0.545058	0	0	0	0
48854	AY910861.1_RevStrand_to_AY910861.1_RevStrand_30056_to_1976	0.0908429	0.70967	4.08047	0.173919	0.861929	NA	0	0.545058	0	0	0	0
48855	AY910861.1_RevStrand_to_AY910861.1_RevStrand_30056_to_1975	0.0908429	0.70967	4.08047	0.173919	0.861929	NA	0	0.545058	0	0	0	0
48856	AY910861.1_RevStrand_to_AY910861.1_RevStrand_30874_to_6230	0.0908429	0.70967	4.08047	0.173919	0.861929	NA	0	0.545058	0	0	0	0
48857	AY910861.1_RevStrand_to_AY910861.1_RevStrand_29743_to_2536	0.0908429	0.70967	4.08047	0.173919	0.861929	NA	0	0.545058	0	0	0	0
48858	AY910861.1_RevStrand_to_AY910861.1_RevStrand_30166_to_6825	0.0908429	0.70967	4.08047	0.173919	0.861929	NA	0	0.545058	0	0	0	0
48859	AY910861.1_RevStrand_to_AY910861.1_RevStrand_30078_to_4155	0.0908429	0.70967	4.08047	0.173919	0.861929	NA	0	0.545058	0	0	0	0
48860	AY910861.1_RevStrand_to_AY910861.1_RevStrand_30750_to_4505	0.184764	-0.20931	3.95865	-0.0528741	0.957832	NA	0	0.545058	0.563528	0	0	0
48861	AY910861.1_RevStrand_to_AY910861.1_RevStrand_30574_to_10113	0.0908429	0.70967	4.08047	0.173919	0.861929	NA	0	0.545058	0	0	0	0
48862	AY910861.1_RevStrand_to_AY910861.1_RevStrand_30774_to_2158	0.0908429	0.70967	4.08047	0.173919	0.861929	NA	0	0.545058	0	0	0	0
48863	AY910861.1_RevStrand_to_AY910861.1_RevStrand_29816_to_3634	0.0908429	0.70967	4.08047	0.173919	0.861929	NA	0	0.545058	0	0	0	0
48864	AY910861.1_RevStrand_to_AY910861.1_RevStrand_30383_to_488	0.0908429	0.70967	4.08047	0.173919	0.861929	NA	0	0.545058	0	0	0	0
48865	AY910861.1_RevStrand_to_AY910861.1_RevStrand_30781_to_3616	0.0908429	0.70967	4.08047	0.173919	0.861929	NA	0	0.545058	0	0	0	0
48866	AY910861.1_RevStrand_to_AY910861.1_RevStrand_30449_to_4638	0.0908429	0.70967	4.08047	0.173919	0.861929	NA	0	0.545058	0	0	0	0
48867	AY910861.1_RevStrand_to_AY910861.1_RevStrand_30364_to_9420	0.0908429	0.70967	4.08047	0.173919	0.861929	NA	0	0.545058	0	0	0	0
48868	AY910861.1_RevStrand_to_AY910861.1_RevStrand_2419_to_2517	0.0908429	0.70967	4.08047	0.173919	0.861929	NA	0	0.545058	0	0	0	0
48869	AY910861.1_RevStrand_to_AY910861.1_RevStrand_30116_to_4893	0.0908429	0.70967	4.08047	0.173919	0.861929	NA	0	0.545058	0	0	0	0
48870	AY910861.1_RevStrand_to_AY910861.1_RevStrand_30668_to_11327	0.0908429	0.70967	4.08047	0.173919	0.861929	NA	0	0.545058	0	0	0	0
48871	AY910861.1_RevStrand_to_AY910861.1_RevStrand_30196_to_5347	0.0908429	0.70967	4.08047	0.173919	0.861929	NA	0	0.545058	0	0	0	0
48872	AY910861.1_RevStrand_to_AY910861.1_RevStrand_30669_to_8751	0.0908429	0.70967	4.08047	0.173919	0.861929	NA	0	0.545058	0	0	0	0
48873	AY910861.1_RevStrand_to_AY910861.1_RevStrand_29728_to_6295	0.0908429	0.70967	4.08047	0.173919	0.861929	NA	0	0.545058	0	0	0	0
48874	AY910861.1_RevStrand_to_AY910861.1_RevStrand_30079_to_1381	0.0908429	0.70967	4.08047	0.173919	0.861929	NA	0	0.545058	0	0	0	0
48875	AY910861.1_RevStrand_to_AY910861.1_RevStrand_29692_to_3831	0.0908429	0.70967	4.08047	0.173919	0.861929	NA	0	0.545058	0	0	0	0
48876	AY910861.1_RevStrand_to_AY910861.1_RevStrand_29833_to_7118	0.0908429	0.70967	4.08047	0.173919	0.861929	NA	0	0.545058	0	0	0	0
48877	AY910861.1_RevStrand_to_AY910861.1_RevStrand_28854_to_30681	0.0908429	0.70967	4.08047	0.173919	0.861929	NA	0	0.545058	0	0	0	0
48878	AY910861.1_RevStrand_to_AY910861.1_RevStrand_2910_to_3155	0.670028	2.56986	3.5503	0.723842	0.469163	NA	0	0.545058	0	1.83041	0	1.6447
48879	AY910861.1_RevStrand_to_AY910861.1_RevStrand_31252_to_31259	0.0908429	0.70967	4.08047	0.173919	0.861929	NA	0	0.545058	0	0	0	0
48880	AY910861.1_RevStrand_to_AY910861.1_RevStrand_31094_to_31250	0.0908429	0.70967	4.08047	0.173919	0.861929	NA	0	0.545058	0	0	0	0
48881	AY910861.1_RevStrand_to_AY910861.1_RevStrand_29686_to_4211	0.0908429	0.70967	4.08047	0.173919	0.861929	NA	0	0.545058	0	0	0	0
48882	AY910861.1_RevStrand_to_AY910861.1_RevStrand_30756_to_10014	0.0908429	0.70967	4.08047	0.173919	0.861929	NA	0	0.545058	0	0	0	0
48883	AY910861.1_RevStrand_to_AY910861.1_RevStrand_29666_to_2597	0.0908429	0.70967	4.08047	0.173919	0.861929	NA	0	0.545058	0	0	0	0
48884	AY910861.1_RevStrand_to_AY910861.1_RevStrand_30546_to_2896	0.0908429	0.70967	4.08047	0.173919	0.861929	NA	0	0.545058	0	0	0	0
48885	AY910861.1_RevStrand_to_AY910861.1_RevStrand_31137_to_2092	0.0908429	0.70967	4.08047	0.173919	0.861929	NA	0	0.545058	0	0	0	0
48886	AY910861.1_RevStrand_to_AY910861.1_RevStrand_30635_to_8743	0.0908429	0.70967	4.08047	0.173919	0.861929	NA	0	0.545058	0	0	0	0
48887	AY910861.1_RevStrand_to_AY910861.1_RevStrand_30797_to_2099	0.0908429	0.70967	4.08047	0.173919	0.861929	NA	0	0.545058	0	0	0	0
48888	AY910861.1_RevStrand_to_AY910861.1_RevStrand_30669_to_4061	0.379165	1.67145	3.99896	0.417972	0.675967	NA	0	0.545058	0	0	1.72993	0
48889	AY910861.1_RevStrand_to_AY910861.1_RevStrand_30437_to_10452	0.0908429	0.70967	4.08047	0.173919	0.861929	NA	0	0.545058	0	0	0	0
48890	AY910861.1_RevStrand_to_AY910861.1_RevStrand_30773_to_14613	0.0908429	0.70967	4.08047	0.173919	0.861929	NA	0	0.545058	0	0	0	0
48891	AY910861.1_RevStrand_to_AY910861.1_RevStrand_30152_to_3898	0.0908429	0.70967	4.08047	0.173919	0.861929	NA	0	0.545058	0	0	0	0
48892	AY910861.1_RevStrand_to_AY910861.1_RevStrand_29574_to_6936	0.0908429	0.70967	4.08047	0.173919	0.861929	NA	0	0.545058	0	0	0	0
48893	AY910861.1_RevStrand_to_AY910861.1_RevStrand_30167_to_4124	0.0908429	0.70967	4.08047	0.173919	0.861929	NA	0	0.545058	0	0	0	0
48894	AY910861.1_RevStrand_to_AY910861.1_RevStrand_30366_to_6873	0.0908429	0.70967	4.08047	0.173919	0.861929	NA	0	0.545058	0	0	0	0
48895	AY910861.1_RevStrand_to_AY910861.1_RevStrand_30454_to_4374	0.0908429	0.70967	4.08047	0.173919	0.861929	NA	0	0.545058	0	0	0	0
48896	AY910861.1_RevStrand_to_AY910861.1_RevStrand_30524_to_4077	0.0908429	0.70967	4.08047	0.173919	0.861929	NA	0	0.545058	0	0	0	0
48897	AY910861.1_RevStrand_to_AY910861.1_RevStrand_31151_to_31287	0.473086	0.753138	3.64572	0.206582	0.836337	NA	0	0.545058	0.563528	0	1.72993	0
48898	AY910861.1_RevStrand_to_AY910861.1_RevStrand_29498_to_4438	0.0908429	0.70967	4.08047	0.173919	0.861929	NA	0	0.545058	0	0	0	0
48899	AY910861.1_RevStrand_to_AY910861.1_RevStrand_3460_to_30603	0.0908429	0.70967	4.08047	0.173919	0.861929	NA	0	0.545058	0	0	0	0
48900	AY910861.1_RevStrand_to_AY910861.1_RevStrand_30562_to_4101	0.0908429	0.70967	4.08047	0.173919	0.861929	NA	0	0.545058	0	0	0	0
48901	AY910861.1_RevStrand_to_AY910861.1_RevStrand_29663_to_9055	0.0908429	0.70967	4.08047	0.173919	0.861929	NA	0	0.545058	0	0	0	0
48902	AY910861.1_RevStrand_to_AY910861.1_RevStrand_29689_to_2613	0.0908429	0.70967	4.08047	0.173919	0.861929	NA	0	0.545058	0	0	0	0
48903	AY910861.1_RevStrand_to_AY910861.1_RevStrand_29828_to_5882	0.0908429	0.70967	4.08047	0.173919	0.861929	NA	0	0.545058	0	0	0	0
48904	AY910861.1_RevStrand_to_AY910861.1_RevStrand_30771_to_31021	0.184764	-0.20931	3.95865	-0.0528741	0.957832	NA	0	0.545058	0.563528	0	0	0
48905	AY910861.1_RevStrand_to_AY910861.1_RevStrand_29927_to_7329	0.0908429	0.70967	4.08047	0.173919	0.861929	NA	0	0.545058	0	0	0	0
48906	AY910861.1_RevStrand_to_AY910861.1_RevStrand_3496_to_64	0.0908429	0.70967	4.08047	0.173919	0.861929	NA	0	0.545058	0	0	0	0
48907	AY910861.1_RevStrand_to_AY910861.1_RevStrand_30634_to_2312	0.0908429	0.70967	4.08047	0.173919	0.861929	NA	0	0.545058	0	0	0	0
48908	AY910861.1_RevStrand_to_AY910861.1_RevStrand_30093_to_6766	0.0908429	0.70967	4.08047	0.173919	0.861929	NA	0	0.545058	0	0	0	0
48909	AY910861.1_RevStrand_to_AY910861.1_RevStrand_30809_to_10452	0.0908429	0.70967	4.08047	0.173919	0.861929	NA	0	0.545058	0	0	0	0
48910	AY910861.1_RevStrand_to_AY910861.1_RevStrand_29803_to_1501	0.0908429	0.70967	4.08047	0.173919	0.861929	NA	0	0.545058	0	0	0	0
48911	AY910861.1_RevStrand_to_AY910861.1_RevStrand_29879_to_6691	0.0908429	0.70967	4.08047	0.173919	0.861929	NA	0	0.545058	0	0	0	0
48912	AY910861.1_RevStrand_to_AY910861.1_RevStrand_30093_to_6768	0.0908429	0.70967	4.08047	0.173919	0.861929	NA	0	0.545058	0	0	0	0
48913	AY910861.1_RevStrand_to_AY910861.1_RevStrand_30001_to_3059	0.0908429	0.70967	4.08047	0.173919	0.861929	NA	0	0.545058	0	0	0	0
48914	AY910861.1_RevStrand_to_AY910861.1_RevStrand_30108_to_6850	0.0908429	0.70967	4.08047	0.173919	0.861929	NA	0	0.545058	0	0	0	0
48915	AY910861.1_RevStrand_to_AY910861.1_RevStrand_29983_to_1495	0.0908429	0.70967	4.08047	0.173919	0.861929	NA	0	0.545058	0	0	0	0
48916	AY910861.1_RevStrand_to_AY910861.1_RevStrand_30644_to_3003	0.0908429	0.70967	4.08047	0.173919	0.861929	NA	0	0.545058	0	0	0	0
48917	AY910861.1_RevStrand_to_AY910861.1_RevStrand_30490_to_3984	0.0908429	0.70967	4.08047	0.173919	0.861929	NA	0	0.545058	0	0	0	0
48918	AY910861.1_RevStrand_to_AY910861.1_RevStrand_30451_to_4055	0.0908429	0.70967	4.08047	0.173919	0.861929	NA	0	0.545058	0	0	0	0
48919	AY910861.1_RevStrand_to_AY910861.1_RevStrand_30323_to_4126	1.00605	3.22322	3.7846	0.851665	0.3944	NA	0	0.545058	0	5.49123	0	0
48920	AY910861.1_RevStrand_to_AY910861.1_RevStrand_6133_to_22593	0.0908429	0.70967	4.08047	0.173919	0.861929	NA	0	0.545058	0	0	0	0
48921	AY910861.1_RevStrand_to_AY910861.1_RevStrand_23652_to_24219	0.0908429	0.70967	4.08047	0.173919	0.861929	NA	0	0.545058	0	0	0	0
48922	AY910861.1_RevStrand_to_AY910861.1_RevStrand_30862_to_3490	0.0908429	0.70967	4.08047	0.173919	0.861929	NA	0	0.545058	0	0	0	0
48923	AY910861.1_RevStrand_to_AY910861.1_RevStrand_27_to_1010	0.0908429	0.70967	4.08047	0.173919	0.861929	NA	0	0.545058	0	0	0	0
48924	AY910861.1_RevStrand_to_AY910861.1_RevStrand_25647_to_25774	0.0908429	0.70967	4.08047	0.173919	0.861929	NA	0	0.545058	0	0	0	0
48925	AY910861.1_RevStrand_to_AY910861.1_RevStrand_29436_to_4062	0.0908429	0.70967	4.08047	0.173919	0.861929	NA	0	0.545058	0	0	0	0
48926	AY910861.1_RevStrand_to_AY910861.1_RevStrand_30289_to_4202	0.0908429	0.70967	4.08047	0.173919	0.861929	NA	0	0.545058	0	0	0	0
48927	AY910861.1_RevStrand_to_AY910861.1_RevStrand_3001_to_3881	0.0908429	0.70967	4.08047	0.173919	0.861929	NA	0	0.545058	0	0	0	0
48928	AY910861.1_RevStrand_to_AY910861.1_RevStrand_30116_to_4168	0.0908429	0.70967	4.08047	0.173919	0.861929	NA	0	0.545058	0	0	0	0
48929	AY910861.1_RevStrand_to_AY910861.1_RevStrand_30238_to_3770	0.0908429	0.70967	4.08047	0.173919	0.861929	NA	0	0.545058	0	0	0	0
48930	AY910861.1_RevStrand_to_AY910861.1_RevStrand_30374_to_6953	0.0908429	0.70967	4.08047	0.173919	0.861929	NA	0	0.545058	0	0	0	0
48931	AY910861.1_RevStrand_to_AY910861.1_RevStrand_30924_to_1382	0.0908429	0.70967	4.08047	0.173919	0.861929	NA	0	0.545058	0	0	0	0
48932	AY910861.1_RevStrand_to_AY910861.1_RevStrand_30874_to_14913	0.0908429	0.70967	4.08047	0.173919	0.861929	NA	0	0.545058	0	0	0	0
48933	AY910861.1_RevStrand_to_AY910861.1_RevStrand_29822_to_26277	0.0908429	0.70967	4.08047	0.173919	0.861929	NA	0	0.545058	0	0	0	0
48934	AY910861.1_RevStrand_to_AY910861.1_RevStrand_30800_to_4635	0.0908429	0.70967	4.08047	0.173919	0.861929	NA	0	0.545058	0	0	0	0
48935	AY910861.1_RevStrand_to_AY910861.1_RevStrand_30210_to_28927	0.0908429	0.70967	4.08047	0.173919	0.861929	NA	0	0.545058	0	0	0	0
48936	AY910861.1_RevStrand_to_AY910861.1_RevStrand_30692_to_3029	0.0908429	0.70967	4.08047	0.173919	0.861929	NA	0	0.545058	0	0	0	0
48937	AY910861.1_RevStrand_to_AY910861.1_RevStrand_30171_to_63	0.0908429	0.70967	4.08047	0.173919	0.861929	NA	0	0.545058	0	0	0	0
48938	AY910861.1_RevStrand_to_AY910861.1_RevStrand_29606_to_3727	0.0908429	0.70967	4.08047	0.173919	0.861929	NA	0	0.545058	0	0	0	0
48939	AY910861.1_RevStrand_to_AY910861.1_RevStrand_29927_to_1583	0.0908429	0.70967	4.08047	0.173919	0.861929	NA	0	0.545058	0	0	0	0
48940	AY910861.1_RevStrand_to_AY910861.1_RevStrand_3742_to_30547	0.0908429	0.70967	4.08047	0.173919	0.861929	NA	0	0.545058	0	0	0	0
48941	AY910861.1_RevStrand_to_AY910861.1_RevStrand_30891_to_4153	0.395911	1.67145	3.99779	0.418094	0.675878	NA	0	0.545058	0	1.83041	0	0
48942	AY910861.1_RevStrand_to_AY910861.1_RevStrand_30268_to_3829	5.44436	-5.09354	3.9112	-1.30229	0.192816	0.475732	0	0.545058	32.1211	0	0	0
48943	AY910861.1_RevStrand_to_AY910861.1_RevStrand_30443_to_3267	0.0908429	0.70967	4.08047	0.173919	0.861929	NA	0	0.545058	0	0	0	0
48944	AY910861.1_RevStrand_to_AY910861.1_RevStrand_30490_to_2618	0.0908429	0.70967	4.08047	0.173919	0.861929	NA	0	0.545058	0	0	0	0
48945	AY910861.1_RevStrand_to_AY910861.1_RevStrand_30868_to_4066	0.0908429	0.70967	4.08047	0.173919	0.861929	NA	0	0.545058	0	0	0	0
48946	AY910861.1_RevStrand_to_AY910861.1_RevStrand_30490_to_2612	0.0908429	0.70967	4.08047	0.173919	0.861929	NA	0	0.545058	0	0	0	0
48947	AY910861.1_RevStrand_to_AY910861.1_RevStrand_29860_to_22908	0.0908429	0.70967	4.08047	0.173919	0.861929	NA	0	0.545058	0	0	0	0
48948	AY910861.1_RevStrand_to_AY910861.1_RevStrand_31085_to_314	0.0908429	0.70967	4.08047	0.173919	0.861929	NA	0	0.545058	0	0	0	0
48949	AY910861.1_RevStrand_to_AY910861.1_RevStrand_30167_to_4972	0.0908429	0.70967	4.08047	0.173919	0.861929	NA	0	0.545058	0	0	0	0
48950	AY910861.1_RevStrand_to_AY910861.1_RevStrand_3116_to_31041	0.0908429	0.70967	4.08047	0.173919	0.861929	NA	0	0.545058	0	0	0	0
48951	AY910861.1_RevStrand_to_AY910861.1_RevStrand_31034_to_31191	0.0908429	0.70967	4.08047	0.173919	0.861929	NA	0	0.545058	0	0	0	0
48952	AY910861.1_RevStrand_to_AY910861.1_RevStrand_28713_to_3803	0.0908429	0.70967	4.08047	0.173919	0.861929	NA	0	0.545058	0	0	0	0
48953	AY910861.1_RevStrand_to_AY910861.1_RevStrand_30873_to_22973	0.0908429	0.70967	4.08047	0.173919	0.861929	NA	0	0.545058	0	0	0	0
48954	AY910861.1_RevStrand_to_AY910861.1_RevStrand_29810_to_4262	0.0908429	0.70967	4.08047	0.173919	0.861929	NA	0	0.545058	0	0	0	0
48955	AY910861.1_RevStrand_to_AY910861.1_RevStrand_30339_to_6979	0.0908429	0.70967	4.08047	0.173919	0.861929	NA	0	0.545058	0	0	0	0
48956	AY910861.1_RevStrand_to_AY910861.1_RevStrand_30566_to_1979	0.0908429	0.70967	4.08047	0.173919	0.861929	NA	0	0.545058	0	0	0	0
48957	AY910861.1_RevStrand_to_AY910861.1_RevStrand_30341_to_3833	0.0908429	0.70967	4.08047	0.173919	0.861929	NA	0	0.545058	0	0	0	0
48958	AY910861.1_RevStrand_to_AY910861.1_RevStrand_30807_to_1191	0.0908429	0.70967	4.08047	0.173919	0.861929	NA	0	0.545058	0	0	0	0
48959	AY910861.1_RevStrand_to_AY910861.1_RevStrand_31247_to_31286	0.278686	-0.802605	3.92113	-0.204687	0.837817	NA	0	0.545058	1.12706	0	0	0
48960	AY910861.1_RevStrand_to_AY910861.1_RevStrand_29748_to_2541	0.0908429	0.70967	4.08047	0.173919	0.861929	NA	0	0.545058	0	0	0	0
48961	AY910861.1_RevStrand_to_AY910861.1_RevStrand_31247_to_31285	0.0908429	0.70967	4.08047	0.173919	0.861929	NA	0	0.545058	0	0	0	0
48962	AY910861.1_RevStrand_to_AY910861.1_RevStrand_30126_to_7140	0.0908429	0.70967	4.08047	0.173919	0.861929	NA	0	0.545058	0	0	0	0
48963	AY910861.1_RevStrand_to_AY910861.1_RevStrand_31247_to_31288	0.0908429	0.70967	4.08047	0.173919	0.861929	NA	0	0.545058	0	0	0	0
48964	AY910861.1_RevStrand_to_AY910861.1_RevStrand_30628_to_4089	0.0908429	0.70967	4.08047	0.173919	0.861929	NA	0	0.545058	0	0	0	0
48965	AY910861.1_RevStrand_to_AY910861.1_RevStrand_30476_to_2588	0.0908429	0.70967	4.08047	0.173919	0.861929	NA	0	0.545058	0	0	0	0
48966	AY910861.1_RevStrand_to_AY910861.1_RevStrand_29942_to_1777	0.0908429	0.70967	4.08047	0.173919	0.861929	NA	0	0.545058	0	0	0	0
48967	AY910861.1_RevStrand_to_AY910861.1_RevStrand_30584_to_2311	0.0908429	0.70967	4.08047	0.173919	0.861929	NA	0	0.545058	0	0	0	0
48968	AY910861.1_RevStrand_to_AY910861.1_RevStrand_30088_to_4139	0.0908429	0.70967	4.08047	0.173919	0.861929	NA	0	0.545058	0	0	0	0
48969	AY910861.1_RevStrand_to_AY910861.1_RevStrand_30476_to_1086	0.0908429	0.70967	4.08047	0.173919	0.861929	NA	0	0.545058	0	0	0	0
48970	AY910861.1_RevStrand_to_AY910861.1_RevStrand_30447_to_4742	0.0908429	0.70967	4.08047	0.173919	0.861929	NA	0	0.545058	0	0	0	0
48971	AY910861.1_RevStrand_to_AY910861.1_RevStrand_29344_to_29175	0.0908429	0.70967	4.08047	0.173919	0.861929	NA	0	0.545058	0	0	0	0
48972	AY910861.1_RevStrand_to_AY910861.1_RevStrand_30127_to_3314	0.0908429	0.70967	4.08047	0.173919	0.861929	NA	0	0.545058	0	0	0	0
48973	AY910861.1_RevStrand_to_AY910861.1_RevStrand_30845_to_2858	0.0908429	0.70967	4.08047	0.173919	0.861929	NA	0	0.545058	0	0	0	0
48974	AY910861.1_RevStrand_to_AY910861.1_RevStrand_29792_to_8155	0.0908429	0.70967	4.08047	0.173919	0.861929	NA	0	0.545058	0	0	0	0
48975	AY910861.1_RevStrand_to_AY910861.1_RevStrand_29883_to_6375	0.0908429	0.70967	4.08047	0.173919	0.861929	NA	0	0.545058	0	0	0	0
48976	AY910861.1_RevStrand_to_AY910861.1_RevStrand_3679_to_3808	0.0908429	0.70967	4.08047	0.173919	0.861929	NA	0	0.545058	0	0	0	0
48977	AY910861.1_RevStrand_to_AY910861.1_RevStrand_29997_to_3937	6.00789	-5.23565	3.91079	-1.33877	0.180645	0.475732	0	0.545058	35.5023	0	0	0
48978	AY910861.1_RevStrand_to_AY910861.1_RevStrand_30920_to_31191	0.395911	1.67145	3.99779	0.418094	0.675878	NA	0	0.545058	0	1.83041	0	0
48979	AY910861.1_RevStrand_to_AY910861.1_RevStrand_30436_to_8227	0.0908429	0.70967	4.08047	0.173919	0.861929	NA	0	0.545058	0	0	0	0
48980	AY910861.1_RevStrand_to_AY910861.1_RevStrand_29370_to_7408	0.0908429	0.70967	4.08047	0.173919	0.861929	NA	0	0.545058	0	0	0	0
48981	AY910861.1_RevStrand_to_AY910861.1_RevStrand_29994_to_1811	0.0908429	0.70967	4.08047	0.173919	0.861929	NA	0	0.545058	0	0	0	0
48982	AY910861.1_RevStrand_to_AY910861.1_RevStrand_29164_to_3811	0.0908429	0.70967	4.08047	0.173919	0.861929	NA	0	0.545058	0	0	0	0
48983	AY910861.1_RevStrand_to_AY910861.1_RevStrand_30762_to_6982	0.0908429	0.70967	4.08047	0.173919	0.861929	NA	0	0.545058	0	0	0	0
48984	AY910861.1_RevStrand_to_AY910861.1_RevStrand_30410_to_6684	0.0908429	0.70967	4.08047	0.173919	0.861929	NA	0	0.545058	0	0	0	0
48985	AY910861.1_RevStrand_to_AY910861.1_RevStrand_28622_to_29817	0.0908429	0.70967	4.08047	0.173919	0.861929	NA	0	0.545058	0	0	0	0
48986	AY910861.1_RevStrand_to_AY910861.1_RevStrand_30527_to_4091	1.82077	4.14965	3.95102	1.05027	0.293593	0.525376	0	0.545058	0	0	10.3796	0
48987	AY910861.1_RevStrand_to_AY910861.1_RevStrand_29921_to_1559	0.379165	1.67145	3.99896	0.417972	0.675967	NA	0	0.545058	0	0	1.72993	0
48988	AY910861.1_RevStrand_to_AY910861.1_RevStrand_30840_to_1143	0.0908429	0.70967	4.08047	0.173919	0.861929	NA	0	0.545058	0	0	0	0
48989	AY910861.1_RevStrand_to_AY910861.1_RevStrand_30871_to_30992	0.0908429	0.70967	4.08047	0.173919	0.861929	NA	0	0.545058	0	0	0	0
48990	AY910861.1_RevStrand_to_AY910861.1_RevStrand_29585_to_5832	0.0908429	0.70967	4.08047	0.173919	0.861929	NA	0	0.545058	0	0	0	0
48991	AY910861.1_RevStrand_to_AY910861.1_RevStrand_30341_to_3812	0.0908429	0.70967	4.08047	0.173919	0.861929	NA	0	0.545058	0	0	0	0
48992	AY910861.1_RevStrand_to_AY910861.1_RevStrand_29941_to_7862	0.0908429	0.70967	4.08047	0.173919	0.861929	NA	0	0.545058	0	0	0	0
48993	AY910861.1_RevStrand_to_AY910861.1_RevStrand_30305_to_2539	0.0908429	0.70967	4.08047	0.173919	0.861929	NA	0	0.545058	0	0	0	0
48994	AY910861.1_RevStrand_to_AY910861.1_RevStrand_30909_to_4056	0.0908429	0.70967	4.08047	0.173919	0.861929	NA	0	0.545058	0	0	0	0
48995	AY910861.1_RevStrand_to_AY910861.1_RevStrand_29804_to_3803	0.0908429	0.70967	4.08047	0.173919	0.861929	NA	0	0.545058	0	0	0	0
48996	AY910861.1_RevStrand_to_AY910861.1_RevStrand_31147_to_31188	0.0908429	0.70967	4.08047	0.173919	0.861929	NA	0	0.545058	0	0	0	0
48997	AY910861.1_RevStrand_to_AY910861.1_RevStrand_30239_to_5070	0.0908429	0.70967	4.08047	0.173919	0.861929	NA	0	0.545058	0	0	0	0
48998	AY910861.1_RevStrand_to_AY910861.1_RevStrand_29334_to_30803	0.0908429	0.70967	4.08047	0.173919	0.861929	NA	0	0.545058	0	0	0	0
48999	AY910861.1_RevStrand_to_AY910861.1_RevStrand_25078_to_3930	0.0908429	0.70967	4.08047	0.173919	0.861929	NA	0	0.545058	0	0	0	0
49000	AY910861.1_RevStrand_to_AY910861.1_RevStrand_30849_to_4617	0.0908429	0.70967	4.08047	0.173919	0.861929	NA	0	0.545058	0	0	0	0
49001	AY910861.1_RevStrand_to_AY910861.1_RevStrand_29680_to_2169	0.0908429	0.70967	4.08047	0.173919	0.861929	NA	0	0.545058	0	0	0	0
49002	AY910861.1_RevStrand_to_AY910861.1_RevStrand_30424_to_10066	0.0908429	0.70967	4.08047	0.173919	0.861929	NA	0	0.545058	0	0	0	0
49003	AY910861.1_RevStrand_to_AY910861.1_RevStrand_28921_to_4186	0.0908429	0.70967	4.08047	0.173919	0.861929	NA	0	0.545058	0	0	0	0
49004	AY910861.1_RevStrand_to_AY910861.1_RevStrand_30464_to_3391	0.0908429	0.70967	4.08047	0.173919	0.861929	NA	0	0.545058	0	0	0	0
49005	AY910861.1_RevStrand_to_AY910861.1_RevStrand_30636_to_6023	0.0908429	0.70967	4.08047	0.173919	0.861929	NA	0	0.545058	0	0	0	0
49006	AY910861.1_RevStrand_to_AY910861.1_RevStrand_30914_to_7284	0.0908429	0.70967	4.08047	0.173919	0.861929	NA	0	0.545058	0	0	0	0
49007	AY910861.1_RevStrand_to_AY910861.1_RevStrand_25347_to_24085	0.0908429	0.70967	4.08047	0.173919	0.861929	NA	0	0.545058	0	0	0	0
49008	AY910861.1_RevStrand_to_AY910861.1_RevStrand_30449_to_5068	0.0908429	0.70967	4.08047	0.173919	0.861929	NA	0	0.545058	0	0	0	0
49009	AY910861.1_RevStrand_to_AY910861.1_RevStrand_30757_to_1968	0.0908429	0.70967	4.08047	0.173919	0.861929	NA	0	0.545058	0	0	0	0
49010	AY910861.1_RevStrand_to_AY910861.1_RevStrand_30125_to_2988	0.0908429	0.70967	4.08047	0.173919	0.861929	NA	0	0.545058	0	0	0	0
49011	AY910861.1_RevStrand_to_AY910861.1_RevStrand_30343_to_7986	0.0908429	0.70967	4.08047	0.173919	0.861929	NA	0	0.545058	0	0	0	0
49012	AY910861.1_RevStrand_to_AY910861.1_RevStrand_30820_to_1865	0.0908429	0.70967	4.08047	0.173919	0.861929	NA	0	0.545058	0	0	0	0
49013	AY910861.1_RevStrand_to_AY910861.1_RevStrand_29264_to_2592	0.0908429	0.70967	4.08047	0.173919	0.861929	NA	0	0.545058	0	0	0	0
49014	AY910861.1_RevStrand_to_AY910861.1_RevStrand_30199_to_6685	0.0908429	0.70967	4.08047	0.173919	0.861929	NA	0	0.545058	0	0	0	0
49015	AY910861.1_RevStrand_to_AY910861.1_RevStrand_30879_to_2669	0.0908429	0.70967	4.08047	0.173919	0.861929	NA	0	0.545058	0	0	0	0
49016	AY910861.1_RevStrand_to_AY910861.1_RevStrand_30460_to_3371	0.0908429	0.70967	4.08047	0.173919	0.861929	NA	0	0.545058	0	0	0	0
49017	AY910861.1_RevStrand_to_AY910861.1_RevStrand_31089_to_29272	0.0908429	0.70967	4.08047	0.173919	0.861929	NA	0	0.545058	0	0	0	0
49018	AY910861.1_RevStrand_to_AY910861.1_RevStrand_2025_to_1677	0.0908429	0.70967	4.08047	0.173919	0.861929	NA	0	0.545058	0	0	0	0
49019	AY910861.1_RevStrand_to_AY910861.1_RevStrand_30946_to_2919	0.0908429	0.70967	4.08047	0.173919	0.861929	NA	0	0.545058	0	0	0	0
49020	AY910861.1_RevStrand_to_AY910861.1_RevStrand_30290_to_7741	0.0908429	0.70967	4.08047	0.173919	0.861929	NA	0	0.545058	0	0	0	0
49021	AY910861.1_RevStrand_to_AY910861.1_RevStrand_30148_to_7305	0.0908429	0.70967	4.08047	0.173919	0.861929	NA	0	0.545058	0	0	0	0
49022	AY910861.1_RevStrand_to_AY910861.1_RevStrand_12944_to_13292	0.0908429	0.70967	4.08047	0.173919	0.861929	NA	0	0.545058	0	0	0	0
49023	AY910861.1_RevStrand_to_AY910861.1_RevStrand_30556_to_4192	0.0908429	0.70967	4.08047	0.173919	0.861929	NA	0	0.545058	0	0	0	0
49024	AY910861.1_RevStrand_to_AY910861.1_RevStrand_30757_to_17061	0.0908429	0.70967	4.08047	0.173919	0.861929	NA	0	0.545058	0	0	0	0
49025	AY910861.1_RevStrand_to_AY910861.1_RevStrand_29930_to_6381	0.0908429	0.70967	4.08047	0.173919	0.861929	NA	0	0.545058	0	0	0	0
49026	AY910861.1_RevStrand_to_AY910861.1_RevStrand_30371_to_9632	0.0908429	0.70967	4.08047	0.173919	0.861929	NA	0	0.545058	0	0	0	0
49027	AY910861.1_RevStrand_to_AY910861.1_RevStrand_30193_to_6946	0.0908429	0.70967	4.08047	0.173919	0.861929	NA	0	0.545058	0	0	0	0
49028	AY910861.1_RevStrand_to_AY910861.1_RevStrand_2628_to_5660	0.0908429	0.70967	4.08047	0.173919	0.861929	NA	0	0.545058	0	0	0	0
49029	AY910861.1_RevStrand_to_AY910861.1_RevStrand_29711_to_2986	0.0908429	0.70967	4.08047	0.173919	0.861929	NA	0	0.545058	0	0	0	0
49030	AY910861.1_RevStrand_to_AY910861.1_RevStrand_30941_to_3781	0.0908429	0.70967	4.08047	0.173919	0.861929	NA	0	0.545058	0	0	0	0
49031	AY910861.1_RevStrand_to_AY910861.1_RevStrand_30329_to_4227	0.0908429	0.70967	4.08047	0.173919	0.861929	NA	0	0.545058	0	0	0	0
49032	AY910861.1_RevStrand_to_AY910861.1_RevStrand_30705_to_4025	0.0908429	0.70967	4.08047	0.173919	0.861929	NA	0	0.545058	0	0	0	0
49033	AY910861.1_RevStrand_to_AY910861.1_RevStrand_30306_to_2171	0.0908429	0.70967	4.08047	0.173919	0.861929	NA	0	0.545058	0	0	0	0
49034	AY910861.1_RevStrand_to_AY910861.1_RevStrand_30724_to_5881	0.379165	1.67145	3.99896	0.417972	0.675967	NA	0	0.545058	0	0	1.72993	0
49035	AY910861.1_RevStrand_to_AY910861.1_RevStrand_30553_to_2990	0.0908429	0.70967	4.08047	0.173919	0.861929	NA	0	0.545058	0	0	0	0
49036	AY910861.1_RevStrand_to_AY910861.1_RevStrand_30469_to_3867	0.0908429	0.70967	4.08047	0.173919	0.861929	NA	0	0.545058	0	0	0	0
49037	AY910861.1_RevStrand_to_AY910861.1_RevStrand_29128_to_7123	0.0908429	0.70967	4.08047	0.173919	0.861929	NA	0	0.545058	0	0	0	0
49038	AY910861.1_RevStrand_to_AY910861.1_RevStrand_30366_to_9993	0.0908429	0.70967	4.08047	0.173919	0.861929	NA	0	0.545058	0	0	0	0
49039	AY910861.1_RevStrand_to_AY910861.1_RevStrand_29940_to_3812	0.0908429	0.70967	4.08047	0.173919	0.861929	NA	0	0.545058	0	0	0	0
49040	AY910861.1_RevStrand_to_AY910861.1_RevStrand_29948_to_3002	0.0908429	0.70967	4.08047	0.173919	0.861929	NA	0	0.545058	0	0	0	0
49041	AY910861.1_RevStrand_to_AY910861.1_RevStrand_30367_to_1738	0.0908429	0.70967	4.08047	0.173919	0.861929	NA	0	0.545058	0	0	0	0
49042	AY910861.1_RevStrand_to_AY910861.1_RevStrand_30487_to_2270	0.0908429	0.70967	4.08047	0.173919	0.861929	NA	0	0.545058	0	0	0	0
49043	AY910861.1_RevStrand_to_AY910861.1_RevStrand_30328_to_1948	0.0908429	0.70967	4.08047	0.173919	0.861929	NA	0	0.545058	0	0	0	0
49044	AY910861.1_RevStrand_to_AY910861.1_RevStrand_30318_to_11148	0.0908429	0.70967	4.08047	0.173919	0.861929	NA	0	0.545058	0	0	0	0
49045	AY910861.1_RevStrand_to_AY910861.1_RevStrand_1821_to_1693	0.0908429	0.70967	4.08047	0.173919	0.861929	NA	0	0.545058	0	0	0	0
49046	AY910861.1_RevStrand_to_AY910861.1_RevStrand_29674_to_4921	3.55071	5.14954	3.92896	1.31066	0.189971	0.475732	0	0.545058	0	0	20.7592	0
49047	AY910861.1_RevStrand_to_AY910861.1_RevStrand_30662_to_5879	0.0908429	0.70967	4.08047	0.173919	0.861929	NA	0	0.545058	0	0	0	0
49048	AY910861.1_RevStrand_to_AY910861.1_RevStrand_30264_to_2720	0.0908429	0.70967	4.08047	0.173919	0.861929	NA	0	0.545058	0	0	0	0
49049	AY910861.1_RevStrand_to_AY910861.1_RevStrand_29985_to_2647	0.0908429	0.70967	4.08047	0.173919	0.861929	NA	0	0.545058	0	0	0	0
49050	AY910861.1_RevStrand_to_AY910861.1_RevStrand_29583_to_2341	0.0908429	0.70967	4.08047	0.173919	0.861929	NA	0	0.545058	0	0	0	0
49051	AY910861.1_RevStrand_to_AY910861.1_RevStrand_30328_to_3895	0.0908429	0.70967	4.08047	0.173919	0.861929	NA	0	0.545058	0	0	0	0
49052	AY910861.1_RevStrand_to_AY910861.1_RevStrand_30766_to_31036	0.0908429	0.70967	4.08047	0.173919	0.861929	NA	0	0.545058	0	0	0	0
49053	AY910861.1_RevStrand_to_AY910861.1_RevStrand_30006_to_3634	0.0908429	0.70967	4.08047	0.173919	0.861929	NA	0	0.545058	0	0	0	0
49054	AY910861.1_RevStrand_to_AY910861.1_RevStrand_30466_to_8915	0.0908429	0.70967	4.08047	0.173919	0.861929	NA	0	0.545058	0	0	0	0
49055	AY910861.1_RevStrand_to_AY910861.1_RevStrand_30944_to_5959	0.0908429	0.70967	4.08047	0.173919	0.861929	NA	0	0.545058	0	0	0	0
49056	AY910861.1_RevStrand_to_AY910861.1_RevStrand_29955_to_4985	0.0908429	0.70967	4.08047	0.173919	0.861929	NA	0	0.545058	0	0	0	0
49057	AY910861.1_RevStrand_to_AY910861.1_RevStrand_31374_to_31333	0.0908429	0.70967	4.08047	0.173919	0.861929	NA	0	0.545058	0	0	0	0
49058	AY910861.1_RevStrand_to_AY910861.1_RevStrand_30559_to_4606	0.0908429	0.70967	4.08047	0.173919	0.861929	NA	0	0.545058	0	0	0	0
49059	AY910861.1_RevStrand_to_AY910861.1_RevStrand_30728_to_2854	0.0908429	0.70967	4.08047	0.173919	0.861929	NA	0	0.545058	0	0	0	0
49060	AY910861.1_RevStrand_to_AY910861.1_RevStrand_30841_to_2257	0.0908429	0.70967	4.08047	0.173919	0.861929	NA	0	0.545058	0	0	0	0
49061	AY910861.1_RevStrand_to_AY910861.1_RevStrand_106_to_178	0.975097	3.17752	3.46163	0.917926	0.358657	NA	0	0.545058	0	3.66082	0	1.6447
49062	AY910861.1_RevStrand_to_AY910861.1_RevStrand_30517_to_2960	0.0908429	0.70967	4.08047	0.173919	0.861929	NA	0	0.545058	0	0	0	0
49063	AY910861.1_RevStrand_to_AY910861.1_RevStrand_30134_to_6138	0.0908429	0.70967	4.08047	0.173919	0.861929	NA	0	0.545058	0	0	0	0
49064	AY910861.1_RevStrand_to_AY910861.1_RevStrand_30458_to_7110	0.0908429	0.70967	4.08047	0.173919	0.861929	NA	0	0.545058	0	0	0	0
49065	AY910861.1_RevStrand_to_AY910861.1_RevStrand_29873_to_6022	0.639077	2.50272	3.87743	0.645458	0.51863	NA	0	0.545058	0	0	0	3.2894
49066	AY910861.1_RevStrand_to_AY910861.1_RevStrand_30352_to_7634	0.0908429	0.70967	4.08047	0.173919	0.861929	NA	0	0.545058	0	0	0	0
49067	AY910861.1_RevStrand_to_AY910861.1_RevStrand_3074_to_30852	0.0908429	0.70967	4.08047	0.173919	0.861929	NA	0	0.545058	0	0	0	0
49068	AY910861.1_RevStrand_to_AY910861.1_RevStrand_4268_to_28854	0.0908429	0.70967	4.08047	0.173919	0.861929	NA	0	0.545058	0	0	0	0
49069	AY910861.1_RevStrand_to_AY910861.1_RevStrand_29824_to_4116	0.0908429	0.70967	4.08047	0.173919	0.861929	NA	0	0.545058	0	0	0	0
49070	AY910861.1_RevStrand_to_AY910861.1_RevStrand_30328_to_4811	0.0908429	0.70967	4.08047	0.173919	0.861929	NA	0	0.545058	0	0	0	0
49071	AY910861.1_RevStrand_to_AY910861.1_RevStrand_30433_to_3630	0.0908429	0.70967	4.08047	0.173919	0.861929	NA	0	0.545058	0	0	0	0
49072	AY910861.1_RevStrand_to_AY910861.1_RevStrand_30445_to_2566	0.0908429	0.70967	4.08047	0.173919	0.861929	NA	0	0.545058	0	0	0	0
49073	AY910861.1_RevStrand_to_AY910861.1_RevStrand_30922_to_9145	0.0908429	0.70967	4.08047	0.173919	0.861929	NA	0	0.545058	0	0	0	0
49074	AY910861.1_RevStrand_to_AY910861.1_RevStrand_30312_to_2881	0.0908429	0.70967	4.08047	0.173919	0.861929	NA	0	0.545058	0	0	0	0
49075	AY910861.1_RevStrand_to_AY910861.1_RevStrand_30236_to_4087	0.0908429	0.70967	4.08047	0.173919	0.861929	NA	0	0.545058	0	0	0	0
49076	AY910861.1_RevStrand_to_AY910861.1_RevStrand_30817_to_30708	0.0908429	0.70967	4.08047	0.173919	0.861929	NA	0	0.545058	0	0	0	0
49077	AY910861.1_RevStrand_to_AY910861.1_RevStrand_2915_to_2994	0.0908429	0.70967	4.08047	0.173919	0.861929	NA	0	0.545058	0	0	0	0
49078	AY910861.1_RevStrand_to_AY910861.1_RevStrand_30359_to_2456	0.0908429	0.70967	4.08047	0.173919	0.861929	NA	0	0.545058	0	0	0	0
49079	AY910861.1_RevStrand_to_AY910861.1_RevStrand_30565_to_3431	0.0908429	0.70967	4.08047	0.173919	0.861929	NA	0	0.545058	0	0	0	0
49080	AY910861.1_RevStrand_to_AY910861.1_RevStrand_30676_to_4926	0.0908429	0.70967	4.08047	0.173919	0.861929	NA	0	0.545058	0	0	0	0
49081	AY910861.1_RevStrand_to_AY910861.1_RevStrand_30088_to_4167	5.53064	-4.08094	3.05946	-1.33387	0.182245	0.475732	0	0.545058	30.9941	0	0	1.6447
49082	AY910861.1_RevStrand_to_AY910861.1_RevStrand_29904_to_5599	0.0908429	0.70967	4.08047	0.173919	0.861929	NA	0	0.545058	0	0	0	0
49083	AY910861.1_RevStrand_to_AY910861.1_RevStrand_30089_to_1974	0.0908429	0.70967	4.08047	0.173919	0.861929	NA	0	0.545058	0	0	0	0
49084	AY910861.1_RevStrand_to_AY910861.1_RevStrand_30168_to_7170	0.0908429	0.70967	4.08047	0.173919	0.861929	NA	0	0.545058	0	0	0	0
49085	AY910861.1_RevStrand_to_AY910861.1_RevStrand_30422_to_4147	0.0908429	0.70967	4.08047	0.173919	0.861929	NA	0	0.545058	0	0	0	0
49086	AY910861.1_RevStrand_to_AY910861.1_RevStrand_3151_to_3303	0.972555	3.17414	3.46145	0.916997	0.359144	NA	0	0.545058	0	1.83041	3.45986	0
49087	AY910861.1_RevStrand_to_AY910861.1_RevStrand_13148_to_1222	0.0908429	0.70967	4.08047	0.173919	0.861929	NA	0	0.545058	0	0	0	0
49088	AY910861.1_RevStrand_to_AY910861.1_RevStrand_30143_to_2533	0.0908429	0.70967	4.08047	0.173919	0.861929	NA	0	0.545058	0	0	0	0
49089	AY910861.1_RevStrand_to_AY910861.1_RevStrand_30668_to_1802	0.0908429	0.70967	4.08047	0.173919	0.861929	NA	0	0.545058	0	0	0	0
49090	AY910861.1_RevStrand_to_AY910861.1_RevStrand_2312_to_31217	0.0908429	0.70967	4.08047	0.173919	0.861929	NA	0	0.545058	0	0	0	0
49091	AY910861.1_RevStrand_to_AY910861.1_RevStrand_30669_to_7312	0.0908429	0.70967	4.08047	0.173919	0.861929	NA	0	0.545058	0	0	0	0
49092	AY910861.1_RevStrand_to_AY910861.1_RevStrand_30335_to_30667	0.0908429	0.70967	4.08047	0.173919	0.861929	NA	0	0.545058	0	0	0	0
49093	AY910861.1_RevStrand_to_AY910861.1_RevStrand_30819_to_30928	0.0908429	0.70967	4.08047	0.173919	0.861929	NA	0	0.545058	0	0	0	0
49094	AY910861.1_RevStrand_to_AY910861.1_RevStrand_30416_to_31202	0.0908429	0.70967	4.08047	0.173919	0.861929	NA	0	0.545058	0	0	0	0
49095	AY910861.1_RevStrand_to_AY910861.1_RevStrand_30103_to_8935	0.0908429	0.70967	4.08047	0.173919	0.861929	NA	0	0.545058	0	0	0	0
49096	AY910861.1_RevStrand_to_AY910861.1_RevStrand_10832_to_4816	0.0908429	0.70967	4.08047	0.173919	0.861929	NA	0	0.545058	0	0	0	0
49097	AY910861.1_RevStrand_to_AY910861.1_RevStrand_30878_to_3014	0.0908429	0.70967	4.08047	0.173919	0.861929	NA	0	0.545058	0	0	0	0
49098	AY910861.1_RevStrand_to_AY910861.1_RevStrand_26572_to_154	0.0908429	0.70967	4.08047	0.173919	0.861929	NA	0	0.545058	0	0	0	0
49099	AY910861.1_RevStrand_to_AY910861.1_RevStrand_30712_to_4977	0.0908429	0.70967	4.08047	0.173919	0.861929	NA	0	0.545058	0	0	0	0
49100	AY910861.1_RevStrand_to_AY910861.1_RevStrand_30712_to_4970	0.0908429	0.70967	4.08047	0.173919	0.861929	NA	0	0.545058	0	0	0	0
49101	AY910861.1_RevStrand_to_AY910861.1_RevStrand_3297_to_3263	0.0908429	0.70967	4.08047	0.173919	0.861929	NA	0	0.545058	0	0	0	0
49102	AY910861.1_RevStrand_to_AY910861.1_RevStrand_29733_to_6641	0.0908429	0.70967	4.08047	0.173919	0.861929	NA	0	0.545058	0	0	0	0
49103	AY910861.1_RevStrand_to_AY910861.1_RevStrand_30228_to_4255	0.0908429	0.70967	4.08047	0.173919	0.861929	NA	0	0.545058	0	0	0	0
49104	AY910861.1_RevStrand_to_AY910861.1_RevStrand_30720_to_3436	0.0908429	0.70967	4.08047	0.173919	0.861929	NA	0	0.545058	0	0	0	0
49105	AY910861.1_RevStrand_to_AY910861.1_RevStrand_29668_to_1075	0.0908429	0.70967	4.08047	0.173919	0.861929	NA	0	0.545058	0	0	0	0
49106	AY910861.1_RevStrand_to_AY910861.1_RevStrand_30452_to_3098	0.0908429	0.70967	4.08047	0.173919	0.861929	NA	0	0.545058	0	0	0	0
49107	AY910861.1_RevStrand_to_AY910861.1_RevStrand_4703_to_4621	0.0908429	0.70967	4.08047	0.173919	0.861929	NA	0	0.545058	0	0	0	0
49108	AY910861.1_RevStrand_to_AY910861.1_RevStrand_29986_to_9742	0.0908429	0.70967	4.08047	0.173919	0.861929	NA	0	0.545058	0	0	0	0
49109	AY910861.1_RevStrand_to_AY910861.1_RevStrand_30160_to_6379	0.0908429	0.70967	4.08047	0.173919	0.861929	NA	0	0.545058	0	0	0	0
49110	AY910861.1_RevStrand_to_AY910861.1_RevStrand_29529_to_2982	0.0908429	0.70967	4.08047	0.173919	0.861929	NA	0	0.545058	0	0	0	0
49111	AY910861.1_RevStrand_to_AY910861.1_RevStrand_30431_to_1586	0.0908429	0.70967	4.08047	0.173919	0.861929	NA	0	0.545058	0	0	0	0
49112	AY910861.1_RevStrand_to_AY910861.1_RevStrand_30465_to_4894	0.0908429	0.70967	4.08047	0.173919	0.861929	NA	0	0.545058	0	0	0	0
49113	AY910861.1_RevStrand_to_AY910861.1_RevStrand_29811_to_4226	0.278686	-0.802605	3.92113	-0.204687	0.837817	NA	0	0.545058	1.12706	0	0	0
49114	AY910861.1_RevStrand_to_AY910861.1_RevStrand_29811_to_4221	0.0908429	0.70967	4.08047	0.173919	0.861929	NA	0	0.545058	0	0	0	0
49115	AY910861.1_RevStrand_to_AY910861.1_RevStrand_30452_to_3401	0.0908429	0.70967	4.08047	0.173919	0.861929	NA	0	0.545058	0	0	0	0
49116	AY910861.1_RevStrand_to_AY910861.1_RevStrand_30433_to_4690	0.0908429	0.70967	4.08047	0.173919	0.861929	NA	0	0.545058	0	0	0	0
49117	AY910861.1_RevStrand_to_AY910861.1_RevStrand_4206_to_20752	0.0908429	0.70967	4.08047	0.173919	0.861929	NA	0	0.545058	0	0	0	0
49118	AY910861.1_RevStrand_to_AY910861.1_RevStrand_30628_to_4789	0.0908429	0.70967	4.08047	0.173919	0.861929	NA	0	0.545058	0	0	0	0
49119	AY910861.1_RevStrand_to_AY910861.1_RevStrand_30977_to_31128	0.0908429	0.70967	4.08047	0.173919	0.861929	NA	0	0.545058	0	0	0	0
49120	AY910861.1_RevStrand_to_AY910861.1_RevStrand_30396_to_4966	0.0908429	0.70967	4.08047	0.173919	0.861929	NA	0	0.545058	0	0	0	0
49121	AY910861.1_RevStrand_to_AY910861.1_RevStrand_29835_to_2744	0.0908429	0.70967	4.08047	0.173919	0.861929	NA	0	0.545058	0	0	0	0
49122	AY910861.1_RevStrand_to_AY910861.1_RevStrand_30863_to_6824	0.0908429	0.70967	4.08047	0.173919	0.861929	NA	0	0.545058	0	0	0	0
49123	AY910861.1_RevStrand_to_AY910861.1_RevStrand_30301_to_3095	0.0908429	0.70967	4.08047	0.173919	0.861929	NA	0	0.545058	0	0	0	0
49124	AY910861.1_RevStrand_to_AY910861.1_RevStrand_29744_to_1985	0.0908429	0.70967	4.08047	0.173919	0.861929	NA	0	0.545058	0	0	0	0
49125	AY910861.1_RevStrand_to_AY910861.1_RevStrand_24985_to_3779	0.0908429	0.70967	4.08047	0.173919	0.861929	NA	0	0.545058	0	0	0	0
49126	AY910861.1_RevStrand_to_AY910861.1_RevStrand_30789_to_4063	0.0908429	0.70967	4.08047	0.173919	0.861929	NA	0	0.545058	0	0	0	0
49127	AY910861.1_RevStrand_to_AY910861.1_RevStrand_30859_to_7608	0.0908429	0.70967	4.08047	0.173919	0.861929	NA	0	0.545058	0	0	0	0
49128	AY910861.1_RevStrand_to_AY910861.1_RevStrand_29007_to_1521	0.0908429	0.70967	4.08047	0.173919	0.861929	NA	0	0.545058	0	0	0	0
49129	AY910861.1_RevStrand_to_AY910861.1_RevStrand_30517_to_4191	0.0908429	0.70967	4.08047	0.173919	0.861929	NA	0	0.545058	0	0	0	0
49130	AY910861.1_RevStrand_to_AY910861.1_RevStrand_29702_to_4232	0.0908429	0.70967	4.08047	0.173919	0.861929	NA	0	0.545058	0	0	0	0
49131	AY910861.1_RevStrand_to_AY910861.1_RevStrand_30808_to_6729	0.0908429	0.70967	4.08047	0.173919	0.861929	NA	0	0.545058	0	0	0	0
49132	AY910861.1_RevStrand_to_AY910861.1_RevStrand_4530_to_5043	0.0908429	0.70967	4.08047	0.173919	0.861929	NA	0	0.545058	0	0	0	0
49133	AY910861.1_RevStrand_to_AY910861.1_RevStrand_30289_to_4062	0.70098	2.63498	3.84083	0.686045	0.492685	NA	0	0.545058	0	3.66082	0	0
49134	AY910861.1_RevStrand_to_AY910861.1_RevStrand_29634_to_5645	0.0908429	0.70967	4.08047	0.173919	0.861929	NA	0	0.545058	0	0	0	0
49135	AY910861.1_RevStrand_to_AY910861.1_RevStrand_30683_to_1583	0.0908429	0.70967	4.08047	0.173919	0.861929	NA	0	0.545058	0	0	0	0
49136	AY910861.1_RevStrand_to_AY910861.1_RevStrand_30282_to_6336	0.0908429	0.70967	4.08047	0.173919	0.861929	NA	0	0.545058	0	0	0	0
49137	AY910861.1_RevStrand_to_AY910861.1_RevStrand_30760_to_4177	0.0908429	0.70967	4.08047	0.173919	0.861929	NA	0	0.545058	0	0	0	0
49138	AY910861.1_RevStrand_to_AY910861.1_RevStrand_29241_to_6593	0.0908429	0.70967	4.08047	0.173919	0.861929	NA	0	0.545058	0	0	0	0
49139	AY910861.1_RevStrand_to_AY910861.1_RevStrand_30444_to_4219	0.0908429	0.70967	4.08047	0.173919	0.861929	NA	0	0.545058	0	0	0	0
49140	AY910861.1_RevStrand_to_AY910861.1_RevStrand_30452_to_7898	0.0908429	0.70967	4.08047	0.173919	0.861929	NA	0	0.545058	0	0	0	0
49141	AY910861.1_RevStrand_to_AY910861.1_RevStrand_30234_to_4333	0.0908429	0.70967	4.08047	0.173919	0.861929	NA	0	0.545058	0	0	0	0
49142	AY910861.1_RevStrand_to_AY910861.1_RevStrand_29704_to_2926	0.0908429	0.70967	4.08047	0.173919	0.861929	NA	0	0.545058	0	0	0	0
49143	AY910861.1_RevStrand_to_AY910861.1_RevStrand_28053_to_28263	0.0908429	0.70967	4.08047	0.173919	0.861929	NA	0	0.545058	0	0	0	0
49144	AY910861.1_RevStrand_to_AY910861.1_RevStrand_30719_to_4640	0.0908429	0.70967	4.08047	0.173919	0.861929	NA	0	0.545058	0	0	0	0
49145	AY910861.1_RevStrand_to_AY910861.1_RevStrand_30485_to_1463	0.0908429	0.70967	4.08047	0.173919	0.861929	NA	0	0.545058	0	0	0	0
49146	AY910861.1_RevStrand_to_AY910861.1_RevStrand_30220_to_31341	0.0908429	0.70967	4.08047	0.173919	0.861929	NA	0	0.545058	0	0	0	0
49147	AY910861.1_RevStrand_to_AY910861.1_RevStrand_30662_to_1583	0.0908429	0.70967	4.08047	0.173919	0.861929	NA	0	0.545058	0	0	0	0
49148	AY910861.1_RevStrand_to_AY910861.1_RevStrand_30411_to_30543	0.667487	2.56507	3.85963	0.664591	0.506312	NA	0	0.545058	0	0	3.45986	0
49149	AY910861.1_RevStrand_to_AY910861.1_RevStrand_3855_to_29292	0.0908429	0.70967	4.08047	0.173919	0.861929	NA	0	0.545058	0	0	0	0
49150	AY910861.1_RevStrand_to_AY910861.1_RevStrand_29827_to_2938	0.0908429	0.70967	4.08047	0.173919	0.861929	NA	0	0.545058	0	0	0	0
49151	AY910861.1_RevStrand_to_AY910861.1_RevStrand_29953_to_4218	0.0908429	0.70967	4.08047	0.173919	0.861929	NA	0	0.545058	0	0	0	0
49152	AY910861.1_RevStrand_to_AY910861.1_RevStrand_30408_to_4219	0.0908429	0.70967	4.08047	0.173919	0.861929	NA	0	0.545058	0	0	0	0
49153	AY910861.1_RevStrand_to_AY910861.1_RevStrand_30569_to_7109	0.0908429	0.70967	4.08047	0.173919	0.861929	NA	0	0.545058	0	0	0	0
49154	AY910861.1_RevStrand_to_AY910861.1_RevStrand_19018_to_19221	0.278686	-0.802605	3.92113	-0.204687	0.837817	NA	0	0.545058	1.12706	0	0	0
49155	AY910861.1_RevStrand_to_AY910861.1_RevStrand_29034_to_1975	0.0908429	0.70967	4.08047	0.173919	0.861929	NA	0	0.545058	0	0	0	0
49156	AY910861.1_RevStrand_to_AY910861.1_RevStrand_30560_to_1680	0.0908429	0.70967	4.08047	0.173919	0.861929	NA	0	0.545058	0	0	0	0
49157	AY910861.1_RevStrand_to_AY910861.1_RevStrand_1014_to_1094	0.0908429	0.70967	4.08047	0.173919	0.861929	NA	0	0.545058	0	0	0	0
49158	AY910861.1_RevStrand_to_AY910861.1_RevStrand_30289_to_4981	0.0908429	0.70967	4.08047	0.173919	0.861929	NA	0	0.545058	0	0	0	0
49159	AY910861.1_RevStrand_to_AY910861.1_RevStrand_31111_to_2519	0.0908429	0.70967	4.08047	0.173919	0.861929	NA	0	0.545058	0	0	0	0
49160	AY910861.1_RevStrand_to_AY910861.1_RevStrand_29800_to_1989	0.0908429	0.70967	4.08047	0.173919	0.861929	NA	0	0.545058	0	0	0	0
49161	AY910861.1_RevStrand_to_AY910861.1_RevStrand_29875_to_6383	0.0908429	0.70967	4.08047	0.173919	0.861929	NA	0	0.545058	0	0	0	0
49162	AY910861.1_RevStrand_to_AY910861.1_RevStrand_30026_to_3773	0.0908429	0.70967	4.08047	0.173919	0.861929	NA	0	0.545058	0	0	0	0
49163	AY910861.1_RevStrand_to_AY910861.1_RevStrand_3104_to_3390	0.0908429	0.70967	4.08047	0.173919	0.861929	NA	0	0.545058	0	0	0	0
49164	AY910861.1_RevStrand_to_AY910861.1_RevStrand_30351_to_30447	0.0908429	0.70967	4.08047	0.173919	0.861929	NA	0	0.545058	0	0	0	0
49165	AY910861.1_RevStrand_to_AY910861.1_RevStrand_30239_to_7608	0.0908429	0.70967	4.08047	0.173919	0.861929	NA	0	0.545058	0	0	0	0
49166	AY910861.1_RevStrand_to_AY910861.1_RevStrand_30501_to_7443	0.0908429	0.70967	4.08047	0.173919	0.861929	NA	0	0.545058	0	0	0	0
49167	AY910861.1_RevStrand_to_AY910861.1_RevStrand_29680_to_3772	0.0908429	0.70967	4.08047	0.173919	0.861929	NA	0	0.545058	0	0	0	0
49168	AY910861.1_RevStrand_to_AY910861.1_RevStrand_29932_to_29794	0.0908429	0.70967	4.08047	0.173919	0.861929	NA	0	0.545058	0	0	0	0
49169	AY910861.1_RevStrand_to_AY910861.1_RevStrand_30456_to_2878	0.0908429	0.70967	4.08047	0.173919	0.861929	NA	0	0.545058	0	0	0	0
49170	AY910861.1_RevStrand_to_AY910861.1_RevStrand_28926_to_5753	0.0908429	0.70967	4.08047	0.173919	0.861929	NA	0	0.545058	0	0	0	0
49171	AY910861.1_RevStrand_to_AY910861.1_RevStrand_31176_to_31284	0.0908429	0.70967	4.08047	0.173919	0.861929	NA	0	0.545058	0	0	0	0
49172	AY910861.1_RevStrand_to_AY910861.1_RevStrand_30197_to_7469	0.0908429	0.70967	4.08047	0.173919	0.861929	NA	0	0.545058	0	0	0	0
49173	AY910861.1_RevStrand_to_AY910861.1_RevStrand_30251_to_9200	0.0908429	0.70967	4.08047	0.173919	0.861929	NA	0	0.545058	0	0	0	0
49174	AY910861.1_RevStrand_to_AY910861.1_RevStrand_29781_to_30510	0.0908429	0.70967	4.08047	0.173919	0.861929	NA	0	0.545058	0	0	0	0
49175	AY910861.1_RevStrand_to_AY910861.1_RevStrand_30142_to_2436	0.0908429	0.70967	4.08047	0.173919	0.861929	NA	0	0.545058	0	0	0	0
49176	AY910861.1_RevStrand_to_AY910861.1_RevStrand_29666_to_4434	0.0908429	0.70967	4.08047	0.173919	0.861929	NA	0	0.545058	0	0	0	0
49177	AY910861.1_RevStrand_to_AY910861.1_RevStrand_30765_to_6987	0.0908429	0.70967	4.08047	0.173919	0.861929	NA	0	0.545058	0	0	0	0
49178	AY910861.1_RevStrand_to_AY910861.1_RevStrand_29719_to_6973	0.0908429	0.70967	4.08047	0.173919	0.861929	NA	0	0.545058	0	0	0	0
49179	AY910861.1_RevStrand_to_AY910861.1_RevStrand_30567_to_4970	2.15711	-3.75755	3.91796	-0.959058	0.337529	0.540864	0	0.545058	12.3976	0	0	0
49180	AY910861.1_RevStrand_to_AY910861.1_RevStrand_30848_to_4782	0.0908429	0.70967	4.08047	0.173919	0.861929	NA	0	0.545058	0	0	0	0
49181	AY910861.1_RevStrand_to_AY910861.1_RevStrand_30840_to_3716	0.0908429	0.70967	4.08047	0.173919	0.861929	NA	0	0.545058	0	0	0	0
49182	AY910861.1_RevStrand_to_AY910861.1_RevStrand_29688_to_6741	0.0908429	0.70967	4.08047	0.173919	0.861929	NA	0	0.545058	0	0	0	0
49183	AY910861.1_RevStrand_to_AY910861.1_RevStrand_29775_to_1370	0.0908429	0.70967	4.08047	0.173919	0.861929	NA	0	0.545058	0	0	0	0
49184	AY910861.1_RevStrand_to_AY910861.1_RevStrand_30090_to_6958	0.0908429	0.70967	4.08047	0.173919	0.861929	NA	0	0.545058	0	0	0	0
49185	AY910861.1_RevStrand_to_AY910861.1_RevStrand_30322_to_3089	0.0908429	0.70967	4.08047	0.173919	0.861929	NA	0	0.545058	0	0	0	0
49186	AY910861.1_RevStrand_to_AY910861.1_RevStrand_30437_to_2140	0.0908429	0.70967	4.08047	0.173919	0.861929	NA	0	0.545058	0	0	0	0
49187	AY910861.1_RevStrand_to_AY910861.1_RevStrand_30652_to_2720	0.0908429	0.70967	4.08047	0.173919	0.861929	NA	0	0.545058	0	0	0	0
49188	AY910861.1_RevStrand_to_AY910861.1_RevStrand_30794_to_6010	0.0908429	0.70967	4.08047	0.173919	0.861929	NA	0	0.545058	0	0	0	0
49189	AY910861.1_RevStrand_to_AY910861.1_RevStrand_30376_to_7025	0.0908429	0.70967	4.08047	0.173919	0.861929	NA	0	0.545058	0	0	0	0
49190	AY910861.1_RevStrand_to_AY910861.1_RevStrand_30606_to_1987	0.0908429	0.70967	4.08047	0.173919	0.861929	NA	0	0.545058	0	0	0	0
49191	AY910861.1_RevStrand_to_AY910861.1_RevStrand_30875_to_2087	0.0908429	0.70967	4.08047	0.173919	0.861929	NA	0	0.545058	0	0	0	0
49192	AY910861.1_RevStrand_to_AY910861.1_RevStrand_29899_to_2172	0.0908429	0.70967	4.08047	0.173919	0.861929	NA	0	0.545058	0	0	0	0
49193	AY910861.1_RevStrand_to_AY910861.1_RevStrand_30585_to_13365	0.0908429	0.70967	4.08047	0.173919	0.861929	NA	0	0.545058	0	0	0	0
49194	AY910861.1_RevStrand_to_AY910861.1_RevStrand_30086_to_10148	0.0908429	0.70967	4.08047	0.173919	0.861929	NA	0	0.545058	0	0	0	0
49195	AY910861.1_RevStrand_to_AY910861.1_RevStrand_30125_to_7890	0.0908429	0.70967	4.08047	0.173919	0.861929	NA	0	0.545058	0	0	0	0
49196	AY910861.1_RevStrand_to_AY910861.1_RevStrand_30880_to_31002	0.466528	-1.5468	3.90909	-0.395694	0.692331	NA	0	0.545058	2.25411	0	0	0
49197	AY910861.1_RevStrand_to_AY910861.1_RevStrand_29940_to_1694	0.0908429	0.70967	4.08047	0.173919	0.861929	NA	0	0.545058	0	0	0	0
49198	AY910861.1_RevStrand_to_AY910861.1_RevStrand_30558_to_3714	0.0908429	0.70967	4.08047	0.173919	0.861929	NA	0	0.545058	0	0	0	0
49199	AY910861.1_RevStrand_to_AY910861.1_RevStrand_29964_to_30029	0.0908429	0.70967	4.08047	0.173919	0.861929	NA	0	0.545058	0	0	0	0
49200	AY910861.1_RevStrand_to_AY910861.1_RevStrand_29715_to_2643	0.0908429	0.70967	4.08047	0.173919	0.861929	NA	0	0.545058	0	0	0	0
49201	AY910861.1_RevStrand_to_AY910861.1_RevStrand_30490_to_1381	0.0908429	0.70967	4.08047	0.173919	0.861929	NA	0	0.545058	0	0	0	0
49202	AY910861.1_RevStrand_to_AY910861.1_RevStrand_2919_to_3065	0.0908429	0.70967	4.08047	0.173919	0.861929	NA	0	0.545058	0	0	0	0
49203	AY910861.1_RevStrand_to_AY910861.1_RevStrand_30579_to_11044	0.0908429	0.70967	4.08047	0.173919	0.861929	NA	0	0.545058	0	0	0	0
49204	AY910861.1_RevStrand_to_AY910861.1_RevStrand_30884_to_3808	0.0908429	0.70967	4.08047	0.173919	0.861929	NA	0	0.545058	0	0	0	0
49205	AY910861.1_RevStrand_to_AY910861.1_RevStrand_30317_to_4168	0.0908429	0.70967	4.08047	0.173919	0.861929	NA	0	0.545058	0	0	0	0
49206	AY910861.1_RevStrand_to_AY910861.1_RevStrand_3126_to_3284	0.0908429	0.70967	4.08047	0.173919	0.861929	NA	0	0.545058	0	0	0	0
49207	AY910861.1_RevStrand_to_AY910861.1_RevStrand_30123_to_5528	0.0908429	0.70967	4.08047	0.173919	0.861929	NA	0	0.545058	0	0	0	0
49208	AY910861.1_RevStrand_to_AY910861.1_RevStrand_29919_to_6953	0.0908429	0.70967	4.08047	0.173919	0.861929	NA	0	0.545058	0	0	0	0
49209	AY910861.1_RevStrand_to_AY910861.1_RevStrand_30894_to_4223	0.0908429	0.70967	4.08047	0.173919	0.861929	NA	0	0.545058	0	0	0	0
49210	AY910861.1_RevStrand_to_AY910861.1_RevStrand_30401_to_1627	0.0908429	0.70967	4.08047	0.173919	0.861929	NA	0	0.545058	0	0	0	0
49211	AY910861.1_RevStrand_to_AY910861.1_RevStrand_30745_to_2166	0.0908429	0.70967	4.08047	0.173919	0.861929	NA	0	0.545058	0	0	0	0
49212	AY910861.1_RevStrand_to_AY910861.1_RevStrand_30411_to_2322	0.0908429	0.70967	4.08047	0.173919	0.861929	NA	0	0.545058	0	0	0	0
49213	AY910861.1_RevStrand_to_AY910861.1_RevStrand_30444_to_6951	0.0908429	0.70967	4.08047	0.173919	0.861929	NA	0	0.545058	0	0	0	0
49214	AY910861.1_RevStrand_to_AY910861.1_RevStrand_31149_to_30888	0.36496	1.67145	3.99878	0.417991	0.675954	NA	0	0.545058	0	0	0	1.6447
49215	AY910861.1_RevStrand_to_AY910861.1_RevStrand_29993_to_671	0.0908429	0.70967	4.08047	0.173919	0.861929	NA	0	0.545058	0	0	0	0
49216	AY910861.1_RevStrand_to_AY910861.1_RevStrand_3320_to_3086	0.0908429	0.70967	4.08047	0.173919	0.861929	NA	0	0.545058	0	0	0	0
49217	AY910861.1_RevStrand_to_AY910861.1_RevStrand_29828_to_1667	0.0908429	0.70967	4.08047	0.173919	0.861929	NA	0	0.545058	0	0	0	0
49218	AY910861.1_RevStrand_to_AY910861.1_RevStrand_29828_to_3138	0.0908429	0.70967	4.08047	0.173919	0.861929	NA	0	0.545058	0	0	0	0
49219	AY910861.1_RevStrand_to_AY910861.1_RevStrand_20436_to_30876	0.0908429	0.70967	4.08047	0.173919	0.861929	NA	0	0.545058	0	0	0	0
49220	AY910861.1_RevStrand_to_AY910861.1_RevStrand_20436_to_30875	0.395911	1.67145	3.99779	0.418094	0.675878	NA	0	0.545058	0	1.83041	0	0
49221	AY910861.1_RevStrand_to_AY910861.1_RevStrand_30125_to_3401	0.0908429	0.70967	4.08047	0.173919	0.861929	NA	0	0.545058	0	0	0	0
49222	AY910861.1_RevStrand_to_AY910861.1_RevStrand_30864_to_8987	0.0908429	0.70967	4.08047	0.173919	0.861929	NA	0	0.545058	0	0	0	0
49223	AY910861.1_RevStrand_to_AY910861.1_RevStrand_29898_to_4815	0.0908429	0.70967	4.08047	0.173919	0.861929	NA	0	0.545058	0	0	0	0
49224	AY910861.1_RevStrand_to_AY910861.1_RevStrand_30671_to_4218	0.0908429	0.70967	4.08047	0.173919	0.861929	NA	0	0.545058	0	0	0	0
49225	AY910861.1_RevStrand_to_AY910861.1_RevStrand_30558_to_4904	0.0908429	0.70967	4.08047	0.173919	0.861929	NA	0	0.545058	0	0	0	0
49226	AY910861.1_RevStrand_to_AY910861.1_RevStrand_25031_to_2824	0.0908429	0.70967	4.08047	0.173919	0.861929	NA	0	0.545058	0	0	0	0
49227	AY910861.1_RevStrand_to_AY910861.1_RevStrand_29677_to_3758	0.0908429	0.70967	4.08047	0.173919	0.861929	NA	0	0.545058	0	0	0	0
49228	AY910861.1_RevStrand_to_AY910861.1_RevStrand_30750_to_4210	0.0908429	0.70967	4.08047	0.173919	0.861929	NA	0	0.545058	0	0	0	0
49229	AY910861.1_RevStrand_to_AY910861.1_RevStrand_30082_to_30498	0.0908429	0.70967	4.08047	0.173919	0.861929	NA	0	0.545058	0	0	0	0
49230	AY910861.1_RevStrand_to_AY910861.1_RevStrand_29807_to_3919	0.0908429	0.70967	4.08047	0.173919	0.861929	NA	0	0.545058	0	0	0	0
49231	AY910861.1_RevStrand_to_AY910861.1_RevStrand_30490_to_4542	0.0908429	0.70967	4.08047	0.173919	0.861929	NA	0	0.545058	0	0	0	0
49232	AY910861.1_RevStrand_to_AY910861.1_RevStrand_31146_to_31242	0.0908429	0.70967	4.08047	0.173919	0.861929	NA	0	0.545058	0	0	0	0
49233	AY910861.1_RevStrand_to_AY910861.1_RevStrand_1776_to_29646	0.0908429	0.70967	4.08047	0.173919	0.861929	NA	0	0.545058	0	0	0	0
49234	AY910861.1_RevStrand_to_AY910861.1_RevStrand_30523_to_4594	0.0908429	0.70967	4.08047	0.173919	0.861929	NA	0	0.545058	0	0	0	0
49235	AY910861.1_RevStrand_to_AY910861.1_RevStrand_3016_to_3069	0.0908429	0.70967	4.08047	0.173919	0.861929	NA	0	0.545058	0	0	0	0
49236	AY910861.1_RevStrand_to_AY910861.1_RevStrand_30973_to_6336	0.0908429	0.70967	4.08047	0.173919	0.861929	NA	0	0.545058	0	0	0	0
49237	AY910861.1_RevStrand_to_AY910861.1_RevStrand_2982_to_28773	0.0908429	0.70967	4.08047	0.173919	0.861929	NA	0	0.545058	0	0	0	0
49238	AY910861.1_RevStrand_to_AY910861.1_RevStrand_2971_to_2952	0.0908429	0.70967	4.08047	0.173919	0.861929	NA	0	0.545058	0	0	0	0
49239	AY910861.1_RevStrand_to_AY910861.1_RevStrand_30389_to_3834	0.0908429	0.70967	4.08047	0.173919	0.861929	NA	0	0.545058	0	0	0	0
49240	AY910861.1_RevStrand_to_AY910861.1_RevStrand_30465_to_6979	0.0908429	0.70967	4.08047	0.173919	0.861929	NA	0	0.545058	0	0	0	0
49241	AY910861.1_RevStrand_to_AY910861.1_RevStrand_30797_to_4782	0.0908429	0.70967	4.08047	0.173919	0.861929	NA	0	0.545058	0	0	0	0
49242	AY910861.1_RevStrand_to_AY910861.1_RevStrand_30465_to_4349	0.0908429	0.70967	4.08047	0.173919	0.861929	NA	0	0.545058	0	0	0	0
49243	AY910861.1_RevStrand_to_AY910861.1_RevStrand_29746_to_3386	0.0908429	0.70967	4.08047	0.173919	0.861929	NA	0	0.545058	0	0	0	0
49244	AY910861.1_RevStrand_to_AY910861.1_RevStrand_30548_to_4165	0.0908429	0.70967	4.08047	0.173919	0.861929	NA	0	0.545058	0	0	0	0
49245	AY910861.1_RevStrand_to_AY910861.1_RevStrand_30462_to_3748	0.0908429	0.70967	4.08047	0.173919	0.861929	NA	0	0.545058	0	0	0	0
49246	AY910861.1_RevStrand_to_AY910861.1_RevStrand_12511_to_67	0.0908429	0.70967	4.08047	0.173919	0.861929	NA	0	0.545058	0	0	0	0
49247	AY910861.1_RevStrand_to_AY910861.1_RevStrand_30858_to_30942	0.0908429	0.70967	4.08047	0.173919	0.861929	NA	0	0.545058	0	0	0	0
49248	AY910861.1_RevStrand_to_AY910861.1_RevStrand_30218_to_3002	0.0908429	0.70967	4.08047	0.173919	0.861929	NA	0	0.545058	0	0	0	0
49249	AY910861.1_RevStrand_to_AY910861.1_RevStrand_30333_to_5018	0.0908429	0.70967	4.08047	0.173919	0.861929	NA	0	0.545058	0	0	0	0
49250	AY910861.1_RevStrand_to_AY910861.1_RevStrand_30733_to_2769	0.0908429	0.70967	4.08047	0.173919	0.861929	NA	0	0.545058	0	0	0	0
49251	AY910861.1_RevStrand_to_AY910861.1_RevStrand_30095_to_4385	0.0908429	0.70967	4.08047	0.173919	0.861929	NA	0	0.545058	0	0	0	0
49252	AY910861.1_RevStrand_to_AY910861.1_RevStrand_30362_to_3728	0.0908429	0.70967	4.08047	0.173919	0.861929	NA	0	0.545058	0	0	0	0
49253	AY910861.1_RevStrand_to_AY910861.1_RevStrand_29750_to_1120	0.0908429	0.70967	4.08047	0.173919	0.861929	NA	0	0.545058	0	0	0	0
49254	AY910861.1_RevStrand_to_AY910861.1_RevStrand_30860_to_30738	0.0908429	0.70967	4.08047	0.173919	0.861929	NA	0	0.545058	0	0	0	0
49255	AY910861.1_RevStrand_to_AY910861.1_RevStrand_30446_to_2093	0.0908429	0.70967	4.08047	0.173919	0.861929	NA	0	0.545058	0	0	0	0
49256	AY910861.1_RevStrand_to_AY910861.1_RevStrand_30014_to_1394	0.0908429	0.70967	4.08047	0.173919	0.861929	NA	0	0.545058	0	0	0	0
49257	AY910861.1_RevStrand_to_AY910861.1_RevStrand_30488_to_2989	0.0908429	0.70967	4.08047	0.173919	0.861929	NA	0	0.545058	0	0	0	0
49258	AY910861.1_RevStrand_to_AY910861.1_RevStrand_9968_to_10043	0.0908429	0.70967	4.08047	0.173919	0.861929	NA	0	0.545058	0	0	0	0
49259	AY910861.1_RevStrand_to_AY910861.1_RevStrand_30641_to_4164	0.0908429	0.70967	4.08047	0.173919	0.861929	NA	0	0.545058	0	0	0	0
49260	AY910861.1_RevStrand_to_AY910861.1_RevStrand_30582_to_2763	0.0908429	0.70967	4.08047	0.173919	0.861929	NA	0	0.545058	0	0	0	0
49261	AY910861.1_RevStrand_to_AY910861.1_RevStrand_30102_to_4059	0.0908429	0.70967	4.08047	0.173919	0.861929	NA	0	0.545058	0	0	0	0
49262	AY910861.1_RevStrand_to_AY910861.1_RevStrand_30005_to_4163	0.0908429	0.70967	4.08047	0.173919	0.861929	NA	0	0.545058	0	0	0	0
49263	AY910861.1_RevStrand_to_AY910861.1_RevStrand_30738_to_4094	0.0908429	0.70967	4.08047	0.173919	0.861929	NA	0	0.545058	0	0	0	0
49264	AY910861.1_RevStrand_to_AY910861.1_RevStrand_6823_to_2521	0.0908429	0.70967	4.08047	0.173919	0.861929	NA	0	0.545058	0	0	0	0
49265	AY910861.1_RevStrand_to_AY910861.1_RevStrand_29841_to_9146	0.0908429	0.70967	4.08047	0.173919	0.861929	NA	0	0.545058	0	0	0	0
49266	AY910861.1_RevStrand_to_AY910861.1_RevStrand_30688_to_7863	0.0908429	0.70967	4.08047	0.173919	0.861929	NA	0	0.545058	0	0	0	0
49267	AY910861.1_RevStrand_to_AY910861.1_RevStrand_30396_to_3637	0.0908429	0.70967	4.08047	0.173919	0.861929	NA	0	0.545058	0	0	0	0
49268	AY910861.1_RevStrand_to_AY910861.1_RevStrand_30931_to_2804	0.0908429	0.70967	4.08047	0.173919	0.861929	NA	0	0.545058	0	0	0	0
49269	AY910861.1_RevStrand_to_AY910861.1_RevStrand_27783_to_3892	0.0908429	0.70967	4.08047	0.173919	0.861929	NA	0	0.545058	0	0	0	0
49270	AY910861.1_RevStrand_to_AY910861.1_RevStrand_29668_to_7513	0.0908429	0.70967	4.08047	0.173919	0.861929	NA	0	0.545058	0	0	0	0
49271	AY910861.1_RevStrand_to_AY910861.1_RevStrand_31005_to_7150	0.0908429	0.70967	4.08047	0.173919	0.861929	NA	0	0.545058	0	0	0	0
49272	AY910861.1_RevStrand_to_AY910861.1_RevStrand_30623_to_2464	0.0908429	0.70967	4.08047	0.173919	0.861929	NA	0	0.545058	0	0	0	0
49273	AY910861.1_RevStrand_to_AY910861.1_RevStrand_30728_to_4898	0.0908429	0.70967	4.08047	0.173919	0.861929	NA	0	0.545058	0	0	0	0
49274	AY910861.1_RevStrand_to_AY910861.1_RevStrand_30800_to_4225	0.955809	3.14988	3.78049	0.833194	0.404735	NA	0	0.545058	0	0	5.1898	0
49275	AY910861.1_RevStrand_to_AY910861.1_RevStrand_29708_to_29906	0.0908429	0.70967	4.08047	0.173919	0.861929	NA	0	0.545058	0	0	0	0
49276	AY910861.1_RevStrand_to_AY910861.1_RevStrand_30503_to_2783	0.0908429	0.70967	4.08047	0.173919	0.861929	NA	0	0.545058	0	0	0	0
49277	AY910861.1_RevStrand_to_AY910861.1_RevStrand_8372_to_62	0.184764	-0.20931	3.95865	-0.0528741	0.957832	NA	0	0.545058	0.563528	0	0	0
49278	AY910861.1_RevStrand_to_AY910861.1_RevStrand_30297_to_5984	0.0908429	0.70967	4.08047	0.173919	0.861929	NA	0	0.545058	0	0	0	0
49279	AY910861.1_RevStrand_to_AY910861.1_RevStrand_28664_to_28786	0.0908429	0.70967	4.08047	0.173919	0.861929	NA	0	0.545058	0	0	0	0
49280	AY910861.1_RevStrand_to_AY910861.1_RevStrand_30673_to_4155	0.0908429	0.70967	4.08047	0.173919	0.861929	NA	0	0.545058	0	0	0	0
49281	AY910861.1_RevStrand_to_AY910861.1_RevStrand_31006_to_4065	0.56045	-1.81168	3.87072	-0.468048	0.639751	NA	0	0.545058	2.81764	0	0	0
49282	AY910861.1_RevStrand_to_AY910861.1_RevStrand_30926_to_31112	0.0908429	0.70967	4.08047	0.173919	0.861929	NA	0	0.545058	0	0	0	0
49283	AY910861.1_RevStrand_to_AY910861.1_RevStrand_29444_to_27229	0.0908429	0.70967	4.08047	0.173919	0.861929	NA	0	0.545058	0	0	0	0
49284	AY910861.1_RevStrand_to_AY910861.1_RevStrand_30569_to_4632	0.184764	-0.20931	3.95865	-0.0528741	0.957832	NA	0	0.545058	0.563528	0	0	0
49285	AY910861.1_RevStrand_to_AY910861.1_RevStrand_30206_to_3842	0.0908429	0.70967	4.08047	0.173919	0.861929	NA	0	0.545058	0	0	0	0
49286	AY910861.1_RevStrand_to_AY910861.1_RevStrand_30342_to_30387	0.0908429	0.70967	4.08047	0.173919	0.861929	NA	0	0.545058	0	0	0	0
49287	AY910861.1_RevStrand_to_AY910861.1_RevStrand_30696_to_4786	0.0908429	0.70967	4.08047	0.173919	0.861929	NA	0	0.545058	0	0	0	0
49288	AY910861.1_RevStrand_to_AY910861.1_RevStrand_30487_to_6605	0.0908429	0.70967	4.08047	0.173919	0.861929	NA	0	0.545058	0	0	0	0
49289	AY910861.1_RevStrand_to_AY910861.1_RevStrand_31136_to_30450	0.184764	-0.20931	3.95865	-0.0528741	0.957832	NA	0	0.545058	0.563528	0	0	0
49290	AY910861.1_RevStrand_to_AY910861.1_RevStrand_30878_to_9101	0.0908429	0.70967	4.08047	0.173919	0.861929	NA	0	0.545058	0	0	0	0
49291	AY910861.1_RevStrand_to_AY910861.1_RevStrand_30769_to_6983	0.0908429	0.70967	4.08047	0.173919	0.861929	NA	0	0.545058	0	0	0	0
49292	AY910861.1_RevStrand_to_AY910861.1_RevStrand_30417_to_30454	0.36496	1.67145	3.99878	0.417991	0.675954	NA	0	0.545058	0	0	0	1.6447
49293	AY910861.1_RevStrand_to_AY910861.1_RevStrand_29330_to_62	0.473086	0.753138	3.64572	0.206582	0.836337	NA	0	0.545058	0.563528	0	1.72993	0
49294	AY910861.1_RevStrand_to_AY910861.1_RevStrand_29330_to_67	0.0908429	0.70967	4.08047	0.173919	0.861929	NA	0	0.545058	0	0	0	0
49295	AY910861.1_RevStrand_to_AY910861.1_RevStrand_30021_to_2539	0.0908429	0.70967	4.08047	0.173919	0.861929	NA	0	0.545058	0	0	0	0
49296	AY910861.1_RevStrand_to_AY910861.1_RevStrand_30090_to_6690	0.0908429	0.70967	4.08047	0.173919	0.861929	NA	0	0.545058	0	0	0	0
49297	AY910861.1_RevStrand_to_AY910861.1_RevStrand_30674_to_2970	0.0908429	0.70967	4.08047	0.173919	0.861929	NA	0	0.545058	0	0	0	0
49298	AY910861.1_RevStrand_to_AY910861.1_RevStrand_30081_to_7843	0.0908429	0.70967	4.08047	0.173919	0.861929	NA	0	0.545058	0	0	0	0
49299	AY910861.1_RevStrand_to_AY910861.1_RevStrand_30502_to_3101	0.0908429	0.70967	4.08047	0.173919	0.861929	NA	0	0.545058	0	0	0	0
49300	AY910861.1_RevStrand_to_AY910861.1_RevStrand_30773_to_7952	0.379165	1.67145	3.99896	0.417972	0.675967	NA	0	0.545058	0	0	1.72993	0
49301	AY910861.1_RevStrand_to_AY910861.1_RevStrand_30417_to_7552	0.0908429	0.70967	4.08047	0.173919	0.861929	NA	0	0.545058	0	0	0	0
49302	AY910861.1_RevStrand_to_AY910861.1_RevStrand_30091_to_4114	0.0908429	0.70967	4.08047	0.173919	0.861929	NA	0	0.545058	0	0	0	0
49303	AY910861.1_RevStrand_to_AY910861.1_RevStrand_30091_to_4117	0.0908429	0.70967	4.08047	0.173919	0.861929	NA	0	0.545058	0	0	0	0
49304	AY910861.1_RevStrand_to_AY910861.1_RevStrand_11100_to_11151	0.0908429	0.70967	4.08047	0.173919	0.861929	NA	0	0.545058	0	0	0	0
49305	AY910861.1_RevStrand_to_AY910861.1_RevStrand_30906_to_3429	0.0908429	0.70967	4.08047	0.173919	0.861929	NA	0	0.545058	0	0	0	0
49306	AY910861.1_RevStrand_to_AY910861.1_RevStrand_29946_to_7976	0.0908429	0.70967	4.08047	0.173919	0.861929	NA	0	0.545058	0	0	0	0
49307	AY910861.1_RevStrand_to_AY910861.1_RevStrand_30872_to_1809	0.0908429	0.70967	4.08047	0.173919	0.861929	NA	0	0.545058	0	0	0	0
49308	AY910861.1_RevStrand_to_AY910861.1_RevStrand_30853_to_7382	0.0908429	0.70967	4.08047	0.173919	0.861929	NA	0	0.545058	0	0	0	0
49309	AY910861.1_RevStrand_to_AY910861.1_RevStrand_31195_to_31297	0.278686	-0.802605	3.92113	-0.204687	0.837817	NA	0	0.545058	1.12706	0	0	0
49310	AY910861.1_RevStrand_to_AY910861.1_RevStrand_31157_to_31205	0.0908429	0.70967	4.08047	0.173919	0.861929	NA	0	0.545058	0	0	0	0
49311	AY910861.1_RevStrand_to_AY910861.1_RevStrand_29686_to_712	0.0908429	0.70967	4.08047	0.173919	0.861929	NA	0	0.545058	0	0	0	0
49312	AY910861.1_RevStrand_to_AY910861.1_RevStrand_29200_to_29381	0.0908429	0.70967	4.08047	0.173919	0.861929	NA	0	0.545058	0	0	0	0
49313	AY910861.1_RevStrand_to_AY910861.1_RevStrand_30351_to_5819	0.0908429	0.70967	4.08047	0.173919	0.861929	NA	0	0.545058	0	0	0	0
49314	AY910861.1_RevStrand_to_AY910861.1_RevStrand_29927_to_4100	0.0908429	0.70967	4.08047	0.173919	0.861929	NA	0	0.545058	0	0	0	0
49315	AY910861.1_RevStrand_to_AY910861.1_RevStrand_30289_to_6139	0.0908429	0.70967	4.08047	0.173919	0.861929	NA	0	0.545058	0	0	0	0
49316	AY910861.1_RevStrand_to_AY910861.1_RevStrand_30127_to_5666	0.0908429	0.70967	4.08047	0.173919	0.861929	NA	0	0.545058	0	0	0	0
49317	AY910861.1_RevStrand_to_AY910861.1_RevStrand_29748_to_1506	0.0908429	0.70967	4.08047	0.173919	0.861929	NA	0	0.545058	0	0	0	0
49318	AY910861.1_RevStrand_to_AY910861.1_RevStrand_30235_to_3586	0.0908429	0.70967	4.08047	0.173919	0.861929	NA	0	0.545058	0	0	0	0
49319	AY910861.1_RevStrand_to_AY910861.1_RevStrand_4972_to_4393	0.379165	1.67145	3.99896	0.417972	0.675967	NA	0	0.545058	0	0	1.72993	0
49320	AY910861.1_RevStrand_to_AY910861.1_RevStrand_28986_to_30222	0.0908429	0.70967	4.08047	0.173919	0.861929	NA	0	0.545058	0	0	0	0
49321	AY910861.1_RevStrand_to_AY910861.1_RevStrand_30778_to_30745	0.0908429	0.70967	4.08047	0.173919	0.861929	NA	0	0.545058	0	0	0	0
49322	AY910861.1_RevStrand_to_AY910861.1_RevStrand_30763_to_3202	0.0908429	0.70967	4.08047	0.173919	0.861929	NA	0	0.545058	0	0	0	0
49323	AY910861.1_RevStrand_to_AY910861.1_RevStrand_3081_to_3264	0.0908429	0.70967	4.08047	0.173919	0.861929	NA	0	0.545058	0	0	0	0
49324	AY910861.1_RevStrand_to_AY910861.1_RevStrand_29993_to_6380	0.0908429	0.70967	4.08047	0.173919	0.861929	NA	0	0.545058	0	0	0	0
49325	AY910861.1_RevStrand_to_AY910861.1_RevStrand_30642_to_1500	0.0908429	0.70967	4.08047	0.173919	0.861929	NA	0	0.545058	0	0	0	0
49326	AY910861.1_RevStrand_to_AY910861.1_RevStrand_30848_to_4632	0.0908429	0.70967	4.08047	0.173919	0.861929	NA	0	0.545058	0	0	0	0
49327	AY910861.1_RevStrand_to_AY910861.1_RevStrand_29977_to_2667	0.0908429	0.70967	4.08047	0.173919	0.861929	NA	0	0.545058	0	0	0	0
49328	AY910861.1_RevStrand_to_AY910861.1_RevStrand_29652_to_61	0.395911	1.67145	3.99779	0.418094	0.675878	NA	0	0.545058	0	1.83041	0	0
49329	AY910861.1_RevStrand_to_AY910861.1_RevStrand_30453_to_8311	0.0908429	0.70967	4.08047	0.173919	0.861929	NA	0	0.545058	0	0	0	0
49330	AY910861.1_RevStrand_to_AY910861.1_RevStrand_948_to_29441	0.0908429	0.70967	4.08047	0.173919	0.861929	NA	0	0.545058	0	0	0	0
49331	AY910861.1_RevStrand_to_AY910861.1_RevStrand_30124_to_2095	0.0908429	0.70967	4.08047	0.173919	0.861929	NA	0	0.545058	0	0	0	0
49332	AY910861.1_RevStrand_to_AY910861.1_RevStrand_30467_to_4971	0.0908429	0.70967	4.08047	0.173919	0.861929	NA	0	0.545058	0	0	0	0
49333	AY910861.1_RevStrand_to_AY910861.1_RevStrand_31110_to_31271	0.0908429	0.70967	4.08047	0.173919	0.861929	NA	0	0.545058	0	0	0	0
49334	AY910861.1_RevStrand_to_AY910861.1_RevStrand_30718_to_1473	0.184764	-0.20931	3.95865	-0.0528741	0.957832	NA	0	0.545058	0.563528	0	0	0
49335	AY910861.1_RevStrand_to_AY910861.1_RevStrand_4388_to_4057	0.0908429	0.70967	4.08047	0.173919	0.861929	NA	0	0.545058	0	0	0	0
49336	AY910861.1_RevStrand_to_AY910861.1_RevStrand_30113_to_4253	0.0908429	0.70967	4.08047	0.173919	0.861929	NA	0	0.545058	0	0	0	0
49337	AY910861.1_RevStrand_to_AY910861.1_RevStrand_30669_to_2668	0.0908429	0.70967	4.08047	0.173919	0.861929	NA	0	0.545058	0	0	0	0
49338	AY910861.1_RevStrand_to_AY910861.1_RevStrand_31178_to_31251	0.0908429	0.70967	4.08047	0.173919	0.861929	NA	0	0.545058	0	0	0	0
49339	AY910861.1_RevStrand_to_AY910861.1_RevStrand_6796_to_6935	0.0908429	0.70967	4.08047	0.173919	0.861929	NA	0	0.545058	0	0	0	0
49340	AY910861.1_RevStrand_to_AY910861.1_RevStrand_30489_to_6829	0.0908429	0.70967	4.08047	0.173919	0.861929	NA	0	0.545058	0	0	0	0
49341	AY910861.1_RevStrand_to_AY910861.1_RevStrand_30193_to_6329	0.0908429	0.70967	4.08047	0.173919	0.861929	NA	0	0.545058	0	0	0	0
49342	AY910861.1_RevStrand_to_AY910861.1_RevStrand_30541_to_30842	0.0908429	0.70967	4.08047	0.173919	0.861929	NA	0	0.545058	0	0	0	0
49343	AY910861.1_RevStrand_to_AY910861.1_RevStrand_133_to_30528	0.0908429	0.70967	4.08047	0.173919	0.861929	NA	0	0.545058	0	0	0	0
49344	AY910861.1_RevStrand_to_AY910861.1_RevStrand_30524_to_6638	0.0908429	0.70967	4.08047	0.173919	0.861929	NA	0	0.545058	0	0	0	0
49345	AY910861.1_RevStrand_to_AY910861.1_RevStrand_29944_to_4989	0.0908429	0.70967	4.08047	0.173919	0.861929	NA	0	0.545058	0	0	0	0
49346	AY910861.1_RevStrand_to_AY910861.1_RevStrand_29937_to_5902	0.0908429	0.70967	4.08047	0.173919	0.861929	NA	0	0.545058	0	0	0	0
49347	AY910861.1_RevStrand_to_AY910861.1_RevStrand_29442_to_4889	0.0908429	0.70967	4.08047	0.173919	0.861929	NA	0	0.545058	0	0	0	0
49348	AY910861.1_RevStrand_to_AY910861.1_RevStrand_29350_to_29133	0.0908429	0.70967	4.08047	0.173919	0.861929	NA	0	0.545058	0	0	0	0
49349	AY910861.1_RevStrand_to_AY910861.1_RevStrand_429_to_157	0.0908429	0.70967	4.08047	0.173919	0.861929	NA	0	0.545058	0	0	0	0
49350	AY910861.1_RevStrand_to_AY910861.1_RevStrand_30312_to_4163	0.0908429	0.70967	4.08047	0.173919	0.861929	NA	0	0.545058	0	0	0	0
49351	AY910861.1_RevStrand_to_AY910861.1_RevStrand_30088_to_7098	0.0908429	0.70967	4.08047	0.173919	0.861929	NA	0	0.545058	0	0	0	0
49352	AY910861.1_RevStrand_to_AY910861.1_RevStrand_30043_to_5891	0.0908429	0.70967	4.08047	0.173919	0.861929	NA	0	0.545058	0	0	0	0
49353	AY910861.1_RevStrand_to_AY910861.1_RevStrand_30227_to_5893	0.0908429	0.70967	4.08047	0.173919	0.861929	NA	0	0.545058	0	0	0	0
49354	AY910861.1_RevStrand_to_AY910861.1_RevStrand_30159_to_6089	0.0908429	0.70967	4.08047	0.173919	0.861929	NA	0	0.545058	0	0	0	0
49355	AY910861.1_RevStrand_to_AY910861.1_RevStrand_27163_to_27207	0.0908429	0.70967	4.08047	0.173919	0.861929	NA	0	0.545058	0	0	0	0
49356	AY910861.1_RevStrand_to_AY910861.1_RevStrand_28622_to_28731	0.0908429	0.70967	4.08047	0.173919	0.861929	NA	0	0.545058	0	0	0	0
49357	AY910861.1_RevStrand_to_AY910861.1_RevStrand_30668_to_6926	0.0908429	0.70967	4.08047	0.173919	0.861929	NA	0	0.545058	0	0	0	0
49358	AY910861.1_RevStrand_to_AY910861.1_RevStrand_30127_to_6700	0.0908429	0.70967	4.08047	0.173919	0.861929	NA	0	0.545058	0	0	0	0
49359	AY910861.1_RevStrand_to_AY910861.1_RevStrand_29432_to_3431	0.0908429	0.70967	4.08047	0.173919	0.861929	NA	0	0.545058	0	0	0	0
49360	AY910861.1_RevStrand_to_AY910861.1_RevStrand_30642_to_4065	0.667487	2.56507	3.85963	0.664591	0.506312	NA	0	0.545058	0	0	3.45986	0
49361	AY910861.1_RevStrand_to_AY910861.1_RevStrand_28992_to_4226	0.0908429	0.70967	4.08047	0.173919	0.861929	NA	0	0.545058	0	0	0	0
49362	AY910861.1_RevStrand_to_AY910861.1_RevStrand_2178_to_30826	0.0908429	0.70967	4.08047	0.173919	0.861929	NA	0	0.545058	0	0	0	0
49363	AY910861.1_RevStrand_to_AY910861.1_RevStrand_29677_to_6379	0.0908429	0.70967	4.08047	0.173919	0.861929	NA	0	0.545058	0	0	0	0
49364	AY910861.1_RevStrand_to_AY910861.1_RevStrand_30169_to_4125	0.0908429	0.70967	4.08047	0.173919	0.861929	NA	0	0.545058	0	0	0	0
49365	AY910861.1_RevStrand_to_AY910861.1_RevStrand_30463_to_6804	0.0908429	0.70967	4.08047	0.173919	0.861929	NA	0	0.545058	0	0	0	0
49366	AY910861.1_RevStrand_to_AY910861.1_RevStrand_30101_to_4907	0.0908429	0.70967	4.08047	0.173919	0.861929	NA	0	0.545058	0	0	0	0
49367	AY910861.1_RevStrand_to_AY910861.1_RevStrand_29980_to_3002	0.0908429	0.70967	4.08047	0.173919	0.861929	NA	0	0.545058	0	0	0	0
49368	AY910861.1_RevStrand_to_AY910861.1_RevStrand_30560_to_4817	0.0908429	0.70967	4.08047	0.173919	0.861929	NA	0	0.545058	0	0	0	0
49369	AY910861.1_RevStrand_to_AY910861.1_RevStrand_29797_to_1618	0.0908429	0.70967	4.08047	0.173919	0.861929	NA	0	0.545058	0	0	0	0
49370	AY910861.1_RevStrand_to_AY910861.1_RevStrand_29729_to_30403	0.0908429	0.70967	4.08047	0.173919	0.861929	NA	0	0.545058	0	0	0	0
49371	AY910861.1_RevStrand_to_AY910861.1_RevStrand_30813_to_4191	0.0908429	0.70967	4.08047	0.173919	0.861929	NA	0	0.545058	0	0	0	0
49372	AY910861.1_RevStrand_to_AY910861.1_RevStrand_28662_to_2859	0.0908429	0.70967	4.08047	0.173919	0.861929	NA	0	0.545058	0	0	0	0
49373	AY910861.1_RevStrand_to_AY910861.1_RevStrand_30530_to_4063	0.0908429	0.70967	4.08047	0.173919	0.861929	NA	0	0.545058	0	0	0	0
49374	AY910861.1_RevStrand_to_AY910861.1_RevStrand_2996_to_31299	0.0908429	0.70967	4.08047	0.173919	0.861929	NA	0	0.545058	0	0	0	0
49375	AY910861.1_RevStrand_to_AY910861.1_RevStrand_30525_to_1842	0.639077	2.50272	3.87743	0.645458	0.51863	NA	0	0.545058	0	0	0	3.2894
49376	AY910861.1_RevStrand_to_AY910861.1_RevStrand_30530_to_4064	5.25652	-5.04288	3.91136	-1.28929	0.197298	0.475732	0	0.545058	30.9941	0	0	0
49377	AY910861.1_RevStrand_to_AY910861.1_RevStrand_4722_to_30931	0.0908429	0.70967	4.08047	0.173919	0.861929	NA	0	0.545058	0	0	0	0
49378	AY910861.1_RevStrand_to_AY910861.1_RevStrand_30864_to_7283	0.0908429	0.70967	4.08047	0.173919	0.861929	NA	0	0.545058	0	0	0	0
49379	AY910861.1_RevStrand_to_AY910861.1_RevStrand_30001_to_4977	0.0908429	0.70967	4.08047	0.173919	0.861929	NA	0	0.545058	0	0	0	0
49380	AY910861.1_RevStrand_to_AY910861.1_RevStrand_29922_to_3001	0.0908429	0.70967	4.08047	0.173919	0.861929	NA	0	0.545058	0	0	0	0
49381	AY910861.1_RevStrand_to_AY910861.1_RevStrand_30556_to_10618	0.0908429	0.70967	4.08047	0.173919	0.861929	NA	0	0.545058	0	0	0	0
49382	AY910861.1_RevStrand_to_AY910861.1_RevStrand_30437_to_8923	1.00605	3.22322	3.7846	0.851665	0.3944	NA	0	0.545058	0	5.49123	0	0
49383	AY910861.1_RevStrand_to_AY910861.1_RevStrand_30326_to_4649	0.0908429	0.70967	4.08047	0.173919	0.861929	NA	0	0.545058	0	0	0	0
49384	AY910861.1_RevStrand_to_AY910861.1_RevStrand_30121_to_4225	0.0908429	0.70967	4.08047	0.173919	0.861929	NA	0	0.545058	0	0	0	0
49385	AY910861.1_RevStrand_to_AY910861.1_RevStrand_30470_to_5509	0.0908429	0.70967	4.08047	0.173919	0.861929	NA	0	0.545058	0	0	0	0
49386	AY910861.1_RevStrand_to_AY910861.1_RevStrand_30464_to_30448	0.0908429	0.70967	4.08047	0.173919	0.861929	NA	0	0.545058	0	0	0	0
49387	AY910861.1_RevStrand_to_AY910861.1_RevStrand_30522_to_3591	0.0908429	0.70967	4.08047	0.173919	0.861929	NA	0	0.545058	0	0	0	0
49388	AY910861.1_RevStrand_to_AY910861.1_RevStrand_3273_to_31303	0.0908429	0.70967	4.08047	0.173919	0.861929	NA	0	0.545058	0	0	0	0
49389	AY910861.1_RevStrand_to_AY910861.1_RevStrand_3304_to_3189	0.0908429	0.70967	4.08047	0.173919	0.861929	NA	0	0.545058	0	0	0	0
49390	AY910861.1_RevStrand_to_AY910861.1_RevStrand_29747_to_3638	0.0908429	0.70967	4.08047	0.173919	0.861929	NA	0	0.545058	0	0	0	0
49391	AY910861.1_RevStrand_to_AY910861.1_RevStrand_29536_to_2097	0.0908429	0.70967	4.08047	0.173919	0.861929	NA	0	0.545058	0	0	0	0
49392	AY910861.1_RevStrand_to_AY910861.1_RevStrand_29694_to_7443	0.0908429	0.70967	4.08047	0.173919	0.861929	NA	0	0.545058	0	0	0	0
49393	AY910861.1_RevStrand_to_AY910861.1_RevStrand_29694_to_7445	0.0908429	0.70967	4.08047	0.173919	0.861929	NA	0	0.545058	0	0	0	0
49394	AY910861.1_RevStrand_to_AY910861.1_RevStrand_30507_to_31197	0.0908429	0.70967	4.08047	0.173919	0.861929	NA	0	0.545058	0	0	0	0
49395	AY910861.1_RevStrand_to_AY910861.1_RevStrand_30519_to_2169	0.0908429	0.70967	4.08047	0.173919	0.861929	NA	0	0.545058	0	0	0	0
49396	AY910861.1_RevStrand_to_AY910861.1_RevStrand_30488_to_3114	0.0908429	0.70967	4.08047	0.173919	0.861929	NA	0	0.545058	0	0	0	0
49397	AY910861.1_RevStrand_to_AY910861.1_RevStrand_31012_to_31135	0.0908429	0.70967	4.08047	0.173919	0.861929	NA	0	0.545058	0	0	0	0
49398	AY910861.1_RevStrand_to_AY910861.1_RevStrand_30432_to_3852	0.0908429	0.70967	4.08047	0.173919	0.861929	NA	0	0.545058	0	0	0	0
49399	AY910861.1_RevStrand_to_AY910861.1_RevStrand_29672_to_2937	0.0908429	0.70967	4.08047	0.173919	0.861929	NA	0	0.545058	0	0	0	0
49400	AY910861.1_RevStrand_to_AY910861.1_RevStrand_29672_to_2930	0.0908429	0.70967	4.08047	0.173919	0.861929	NA	0	0.545058	0	0	0	0
49401	AY910861.1_RevStrand_to_AY910861.1_RevStrand_30328_to_4060	0.0908429	0.70967	4.08047	0.173919	0.861929	NA	0	0.545058	0	0	0	0
49402	AY910861.1_RevStrand_to_AY910861.1_RevStrand_30449_to_9990	0.0908429	0.70967	4.08047	0.173919	0.861929	NA	0	0.545058	0	0	0	0
49403	AY910861.1_RevStrand_to_AY910861.1_RevStrand_29505_to_2723	0.0908429	0.70967	4.08047	0.173919	0.861929	NA	0	0.545058	0	0	0	0
49404	AY910861.1_RevStrand_to_AY910861.1_RevStrand_4308_to_4428	0.0908429	0.70967	4.08047	0.173919	0.861929	NA	0	0.545058	0	0	0	0
49405	AY910861.1_RevStrand_to_AY910861.1_RevStrand_30007_to_7328	0.0908429	0.70967	4.08047	0.173919	0.861929	NA	0	0.545058	0	0	0	0
49406	AY910861.1_RevStrand_to_AY910861.1_RevStrand_30199_to_2295	0.0908429	0.70967	4.08047	0.173919	0.861929	NA	0	0.545058	0	0	0	0
49407	AY910861.1_RevStrand_to_AY910861.1_RevStrand_31010_to_4091	0.184764	-0.20931	3.95865	-0.0528741	0.957832	NA	0	0.545058	0.563528	0	0	0
49408	AY910861.1_RevStrand_to_AY910861.1_RevStrand_29796_to_30185	0.0908429	0.70967	4.08047	0.173919	0.861929	NA	0	0.545058	0	0	0	0
49409	AY910861.1_RevStrand_to_AY910861.1_RevStrand_30172_to_6839	0.0908429	0.70967	4.08047	0.173919	0.861929	NA	0	0.545058	0	0	0	0
49410	AY910861.1_RevStrand_to_AY910861.1_RevStrand_30149_to_4638	0.0908429	0.70967	4.08047	0.173919	0.861929	NA	0	0.545058	0	0	0	0
49411	AY910861.1_RevStrand_to_AY910861.1_RevStrand_30135_to_6105	0.0908429	0.70967	4.08047	0.173919	0.861929	NA	0	0.545058	0	0	0	0
49412	AY910861.1_RevStrand_to_AY910861.1_RevStrand_30228_to_4190	0.0908429	0.70967	4.08047	0.173919	0.861929	NA	0	0.545058	0	0	0	0
49413	AY910861.1_RevStrand_to_AY910861.1_RevStrand_28300_to_28451	0.458881	0.753128	3.65007	0.206332	0.836531	NA	0	0.545058	0.563528	0	0	1.6447
49414	AY910861.1_RevStrand_to_AY910861.1_RevStrand_30934_to_4395	0.0908429	0.70967	4.08047	0.173919	0.861929	NA	0	0.545058	0	0	0	0
49415	AY910861.1_RevStrand_to_AY910861.1_RevStrand_31188_to_30822	0.0908429	0.70967	4.08047	0.173919	0.861929	NA	0	0.545058	0	0	0	0
49416	AY910861.1_RevStrand_to_AY910861.1_RevStrand_3282_to_29901	0.0908429	0.70967	4.08047	0.173919	0.861929	NA	0	0.545058	0	0	0	0
49417	AY910861.1_RevStrand_to_AY910861.1_RevStrand_30085_to_4225	0.36496	1.67145	3.99878	0.417991	0.675954	NA	0	0.545058	0	0	0	1.6447
49418	AY910861.1_RevStrand_to_AY910861.1_RevStrand_30668_to_5205	0.0908429	0.70967	4.08047	0.173919	0.861929	NA	0	0.545058	0	0	0	0
49419	AY910861.1_RevStrand_to_AY910861.1_RevStrand_31008_to_2095	0.0908429	0.70967	4.08047	0.173919	0.861929	NA	0	0.545058	0	0	0	0
49420	AY910861.1_RevStrand_to_AY910861.1_RevStrand_30328_to_7022	0.0908429	0.70967	4.08047	0.173919	0.861929	NA	0	0.545058	0	0	0	0
49421	AY910861.1_RevStrand_to_AY910861.1_RevStrand_2886_to_6829	0.0908429	0.70967	4.08047	0.173919	0.861929	NA	0	0.545058	0	0	0	0
49422	AY910861.1_RevStrand_to_AY910861.1_RevStrand_30873_to_7145	0.0908429	0.70967	4.08047	0.173919	0.861929	NA	0	0.545058	0	0	0	0
49423	AY910861.1_RevStrand_to_AY910861.1_RevStrand_29927_to_1501	0.0908429	0.70967	4.08047	0.173919	0.861929	NA	0	0.545058	0	0	0	0
49424	AY910861.1_RevStrand_to_AY910861.1_RevStrand_30340_to_2351	0.0908429	0.70967	4.08047	0.173919	0.861929	NA	0	0.545058	0	0	0	0
49425	AY910861.1_RevStrand_to_AY910861.1_RevStrand_30490_to_4223	1.73554	4.08032	3.95319	1.03216	0.301998	0.52858	0	0.545058	0	0	0	9.86821
49426	AY910861.1_RevStrand_to_AY910861.1_RevStrand_30429_to_4061	0.0908429	0.70967	4.08047	0.173919	0.861929	NA	0	0.545058	0	0	0	0
49427	AY910861.1_RevStrand_to_AY910861.1_RevStrand_30233_to_4126	0.0908429	0.70967	4.08047	0.173919	0.861929	NA	0	0.545058	0	0	0	0
49428	AY910861.1_RevStrand_to_AY910861.1_RevStrand_30375_to_10647	0.0908429	0.70967	4.08047	0.173919	0.861929	NA	0	0.545058	0	0	0	0
49429	AY910861.1_RevStrand_to_AY910861.1_RevStrand_30372_to_2090	0.184764	-0.20931	3.95865	-0.0528741	0.957832	NA	0	0.545058	0.563528	0	0	0
49430	AY910861.1_RevStrand_to_AY910861.1_RevStrand_30511_to_31113	0.0908429	0.70967	4.08047	0.173919	0.861929	NA	0	0.545058	0	0	0	0
49431	AY910861.1_RevStrand_to_AY910861.1_RevStrand_30872_to_3095	0.0908429	0.70967	4.08047	0.173919	0.861929	NA	0	0.545058	0	0	0	0
49432	AY910861.1_RevStrand_to_AY910861.1_RevStrand_30540_to_2173	0.0908429	0.70967	4.08047	0.173919	0.861929	NA	0	0.545058	0	0	0	0
49433	AY910861.1_RevStrand_to_AY910861.1_RevStrand_30402_to_2577	0.0908429	0.70967	4.08047	0.173919	0.861929	NA	0	0.545058	0	0	0	0
49434	AY910861.1_RevStrand_to_AY910861.1_RevStrand_30329_to_1873	0.0908429	0.70967	4.08047	0.173919	0.861929	NA	0	0.545058	0	0	0	0
49435	AY910861.1_RevStrand_to_AY910861.1_RevStrand_30325_to_5148	0.0908429	0.70967	4.08047	0.173919	0.861929	NA	0	0.545058	0	0	0	0
49436	AY910861.1_RevStrand_to_AY910861.1_RevStrand_30091_to_7114	0.0908429	0.70967	4.08047	0.173919	0.861929	NA	0	0.545058	0	0	0	0
49437	AY910861.1_RevStrand_to_AY910861.1_RevStrand_30825_to_1746	0.0908429	0.70967	4.08047	0.173919	0.861929	NA	0	0.545058	0	0	0	0
49438	AY910861.1_RevStrand_to_AY910861.1_RevStrand_30218_to_2257	0.0908429	0.70967	4.08047	0.173919	0.861929	NA	0	0.545058	0	0	0	0
49439	AY910861.1_RevStrand_to_AY910861.1_RevStrand_29771_to_30436	0.0908429	0.70967	4.08047	0.173919	0.861929	NA	0	0.545058	0	0	0	0
49440	AY910861.1_RevStrand_to_AY910861.1_RevStrand_30148_to_30371	0.0908429	0.70967	4.08047	0.173919	0.861929	NA	0	0.545058	0	0	0	0
49441	AY910861.1_RevStrand_to_AY910861.1_RevStrand_30352_to_7120	0.0908429	0.70967	4.08047	0.173919	0.861929	NA	0	0.545058	0	0	0	0
49442	AY910861.1_RevStrand_to_AY910861.1_RevStrand_30574_to_2540	0.0908429	0.70967	4.08047	0.173919	0.861929	NA	0	0.545058	0	0	0	0
49443	AY910861.1_RevStrand_to_AY910861.1_RevStrand_30332_to_9183	0.0908429	0.70967	4.08047	0.173919	0.861929	NA	0	0.545058	0	0	0	0
49444	AY910861.1_RevStrand_to_AY910861.1_RevStrand_29987_to_4204	0.0908429	0.70967	4.08047	0.173919	0.861929	NA	0	0.545058	0	0	0	0
49445	AY910861.1_RevStrand_to_AY910861.1_RevStrand_30025_to_3110	0.0908429	0.70967	4.08047	0.173919	0.861929	NA	0	0.545058	0	0	0	0
49446	AY910861.1_RevStrand_to_AY910861.1_RevStrand_30465_to_24750	0.0908429	0.70967	4.08047	0.173919	0.861929	NA	0	0.545058	0	0	0	0
49447	AY910861.1_RevStrand_to_AY910861.1_RevStrand_30702_to_4724	0.395911	1.67145	3.99779	0.418094	0.675878	NA	0	0.545058	0	1.83041	0	0
49448	AY910861.1_RevStrand_to_AY910861.1_RevStrand_29554_to_6340	0.0908429	0.70967	4.08047	0.173919	0.861929	NA	0	0.545058	0	0	0	0
49449	AY910861.1_RevStrand_to_AY910861.1_RevStrand_30539_to_2639	0.0908429	0.70967	4.08047	0.173919	0.861929	NA	0	0.545058	0	0	0	0
49450	AY910861.1_RevStrand_to_AY910861.1_RevStrand_30539_to_2638	0.0908429	0.70967	4.08047	0.173919	0.861929	NA	0	0.545058	0	0	0	0
49451	AY910861.1_RevStrand_to_AY910861.1_RevStrand_30377_to_4262	0.0908429	0.70967	4.08047	0.173919	0.861929	NA	0	0.545058	0	0	0	0
49452	AY910861.1_RevStrand_to_AY910861.1_RevStrand_29938_to_30119	0.0908429	0.70967	4.08047	0.173919	0.861929	NA	0	0.545058	0	0	0	0
49453	AY910861.1_RevStrand_to_AY910861.1_RevStrand_29692_to_6184	0.0908429	0.70967	4.08047	0.173919	0.861929	NA	0	0.545058	0	0	0	0
49454	AY910861.1_RevStrand_to_AY910861.1_RevStrand_30324_to_5089	0.0908429	0.70967	4.08047	0.173919	0.861929	NA	0	0.545058	0	0	0	0
49455	AY910861.1_RevStrand_to_AY910861.1_RevStrand_30554_to_2618	9.76475	-5.93645	3.90924	-1.51857	NA	NA	0	0.545058	58.0434	0	0	0
49456	AY910861.1_RevStrand_to_AY910861.1_RevStrand_30441_to_3955	0.0908429	0.70967	4.08047	0.173919	0.861929	NA	0	0.545058	0	0	0	0
49457	AY910861.1_RevStrand_to_AY910861.1_RevStrand_29808_to_7649	0.0908429	0.70967	4.08047	0.173919	0.861929	NA	0	0.545058	0	0	0	0
49458	AY910861.1_RevStrand_to_AY910861.1_RevStrand_29907_to_5120	0.0908429	0.70967	4.08047	0.173919	0.861929	NA	0	0.545058	0	0	0	0
49459	AY910861.1_RevStrand_to_AY910861.1_RevStrand_30507_to_2597	0.0908429	0.70967	4.08047	0.173919	0.861929	NA	0	0.545058	0	0	0	0
49460	AY910861.1_RevStrand_to_AY910861.1_RevStrand_30635_to_2415	0.0908429	0.70967	4.08047	0.173919	0.861929	NA	0	0.545058	0	0	0	0
49461	AY910861.1_RevStrand_to_AY910861.1_RevStrand_30289_to_7068	0.0908429	0.70967	4.08047	0.173919	0.861929	NA	0	0.545058	0	0	0	0
49462	AY910861.1_RevStrand_to_AY910861.1_RevStrand_30460_to_5055	0.0908429	0.70967	4.08047	0.173919	0.861929	NA	0	0.545058	0	0	0	0
49463	AY910861.1_RevStrand_to_AY910861.1_RevStrand_30236_to_3443	0.0908429	0.70967	4.08047	0.173919	0.861929	NA	0	0.545058	0	0	0	0
49464	AY910861.1_RevStrand_to_AY910861.1_RevStrand_28924_to_29018	0.0908429	0.70967	4.08047	0.173919	0.861929	NA	0	0.545058	0	0	0	0
49465	AY910861.1_RevStrand_to_AY910861.1_RevStrand_3692_to_3819	0.473086	0.753138	3.64572	0.206582	0.836337	NA	0	0.545058	0.563528	0	1.72993	0
49466	AY910861.1_RevStrand_to_AY910861.1_RevStrand_31011_to_1599	0.0908429	0.70967	4.08047	0.173919	0.861929	NA	0	0.545058	0	0	0	0
49467	AY910861.1_RevStrand_to_AY910861.1_RevStrand_29655_to_2338	0.0908429	0.70967	4.08047	0.173919	0.861929	NA	0	0.545058	0	0	0	0
49468	AY910861.1_RevStrand_to_AY910861.1_RevStrand_29851_to_4895	0.0908429	0.70967	4.08047	0.173919	0.861929	NA	0	0.545058	0	0	0	0
49469	AY910861.1_RevStrand_to_AY910861.1_RevStrand_30853_to_4850	0.0908429	0.70967	4.08047	0.173919	0.861929	NA	0	0.545058	0	0	0	0
49470	AY910861.1_RevStrand_to_AY910861.1_RevStrand_3293_to_3111	1.06648	2.25636	3.18481	0.708476	0.47865	NA	0	0.545058	0.563528	1.83041	3.45986	0
49471	AY910861.1_RevStrand_to_AY910861.1_RevStrand_30392_to_6830	0.0908429	0.70967	4.08047	0.173919	0.861929	NA	0	0.545058	0	0	0	0
49472	AY910861.1_RevStrand_to_AY910861.1_RevStrand_30386_to_4501	0.0908429	0.70967	4.08047	0.173919	0.861929	NA	0	0.545058	0	0	0	0
49473	AY910861.1_RevStrand_to_AY910861.1_RevStrand_30290_to_3834	0.0908429	0.70967	4.08047	0.173919	0.861929	NA	0	0.545058	0	0	0	0
49474	AY910861.1_RevStrand_to_AY910861.1_RevStrand_29854_to_2086	0.0908429	0.70967	4.08047	0.173919	0.861929	NA	0	0.545058	0	0	0	0
49475	AY910861.1_RevStrand_to_AY910861.1_RevStrand_30891_to_30785	0.0908429	0.70967	4.08047	0.173919	0.861929	NA	0	0.545058	0	0	0	0
49476	AY910861.1_RevStrand_to_AY910861.1_RevStrand_3677_to_3853	0.0908429	0.70967	4.08047	0.173919	0.861929	NA	0	0.545058	0	0	0	0
49477	AY910861.1_RevStrand_to_AY910861.1_RevStrand_29262_to_3779	0.0908429	0.70967	4.08047	0.173919	0.861929	NA	0	0.545058	0	0	0	0
49478	AY910861.1_RevStrand_to_AY910861.1_RevStrand_29358_to_3616	0.0908429	0.70967	4.08047	0.173919	0.861929	NA	0	0.545058	0	0	0	0
49479	AY910861.1_RevStrand_to_AY910861.1_RevStrand_30361_to_7947	0.0908429	0.70967	4.08047	0.173919	0.861929	NA	0	0.545058	0	0	0	0
49480	AY910861.1_RevStrand_to_AY910861.1_RevStrand_30669_to_1602	0.0908429	0.70967	4.08047	0.173919	0.861929	NA	0	0.545058	0	0	0	0
49481	AY910861.1_RevStrand_to_AY910861.1_RevStrand_30737_to_4067	0.36496	1.67145	3.99878	0.417991	0.675954	NA	0	0.545058	0	0	0	1.6447
49482	AY910861.1_RevStrand_to_AY910861.1_RevStrand_30909_to_2747	0.0908429	0.70967	4.08047	0.173919	0.861929	NA	0	0.545058	0	0	0	0
49483	AY910861.1_RevStrand_to_AY910861.1_RevStrand_30551_to_5017	0.0908429	0.70967	4.08047	0.173919	0.861929	NA	0	0.545058	0	0	0	0
49484	AY910861.1_RevStrand_to_AY910861.1_RevStrand_30414_to_5131	0.0908429	0.70967	4.08047	0.173919	0.861929	NA	0	0.545058	0	0	0	0
49485	AY910861.1_RevStrand_to_AY910861.1_RevStrand_30343_to_30446	0.0908429	0.70967	4.08047	0.173919	0.861929	NA	0	0.545058	0	0	0	0
49486	AY910861.1_RevStrand_to_AY910861.1_RevStrand_2490_to_2607	0.0908429	0.70967	4.08047	0.173919	0.861929	NA	0	0.545058	0	0	0	0
49487	AY910861.1_RevStrand_to_AY910861.1_RevStrand_2904_to_3118	0.0908429	0.70967	4.08047	0.173919	0.861929	NA	0	0.545058	0	0	0	0
49488	AY910861.1_RevStrand_to_AY910861.1_RevStrand_30338_to_1976	0.0908429	0.70967	4.08047	0.173919	0.861929	NA	0	0.545058	0	0	0	0
49489	AY910861.1_RevStrand_to_AY910861.1_RevStrand_13367_to_30675	0.0908429	0.70967	4.08047	0.173919	0.861929	NA	0	0.545058	0	0	0	0
49490	AY910861.1_RevStrand_to_AY910861.1_RevStrand_29783_to_6696	0.0908429	0.70967	4.08047	0.173919	0.861929	NA	0	0.545058	0	0	0	0
49491	AY910861.1_RevStrand_to_AY910861.1_RevStrand_30118_to_4226	0.0908429	0.70967	4.08047	0.173919	0.861929	NA	0	0.545058	0	0	0	0
49492	AY910861.1_RevStrand_to_AY910861.1_RevStrand_30736_to_2325	0.0908429	0.70967	4.08047	0.173919	0.861929	NA	0	0.545058	0	0	0	0
49493	AY910861.1_RevStrand_to_AY910861.1_RevStrand_30451_to_4504	0.0908429	0.70967	4.08047	0.173919	0.861929	NA	0	0.545058	0	0	0	0
49494	AY910861.1_RevStrand_to_AY910861.1_RevStrand_29504_to_3772	0.0908429	0.70967	4.08047	0.173919	0.861929	NA	0	0.545058	0	0	0	0
49495	AY910861.1_RevStrand_to_AY910861.1_RevStrand_31169_to_31254	0.0908429	0.70967	4.08047	0.173919	0.861929	NA	0	0.545058	0	0	0	0
49496	AY910861.1_RevStrand_to_AY910861.1_RevStrand_30728_to_5950	0.0908429	0.70967	4.08047	0.173919	0.861929	NA	0	0.545058	0	0	0	0
49497	AY910861.1_RevStrand_to_AY910861.1_RevStrand_30385_to_2977	0.0908429	0.70967	4.08047	0.173919	0.861929	NA	0	0.545058	0	0	0	0
49498	AY910861.1_RevStrand_to_AY910861.1_RevStrand_29752_to_4819	0.0908429	0.70967	4.08047	0.173919	0.861929	NA	0	0.545058	0	0	0	0
49499	AY910861.1_RevStrand_to_AY910861.1_RevStrand_30444_to_6766	0.0908429	0.70967	4.08047	0.173919	0.861929	NA	0	0.545058	0	0	0	0
49500	AY910861.1_RevStrand_to_AY910861.1_RevStrand_30418_to_5939	0.0908429	0.70967	4.08047	0.173919	0.861929	NA	0	0.545058	0	0	0	0
49501	AY910861.1_RevStrand_to_AY910861.1_RevStrand_30316_to_4788	0.395911	1.67145	3.99779	0.418094	0.675878	NA	0	0.545058	0	1.83041	0	0
49502	AY910861.1_RevStrand_to_AY910861.1_RevStrand_30088_to_1111	0.0908429	0.70967	4.08047	0.173919	0.861929	NA	0	0.545058	0	0	0	0
49503	AY910861.1_RevStrand_to_AY910861.1_RevStrand_29759_to_4039	0.0908429	0.70967	4.08047	0.173919	0.861929	NA	0	0.545058	0	0	0	0
49504	AY910861.1_RevStrand_to_AY910861.1_RevStrand_29705_to_11333	0.0908429	0.70967	4.08047	0.173919	0.861929	NA	0	0.545058	0	0	0	0
49505	AY910861.1_RevStrand_to_AY910861.1_RevStrand_30713_to_3140	0.0908429	0.70967	4.08047	0.173919	0.861929	NA	0	0.545058	0	0	0	0
49506	AY910861.1_RevStrand_to_AY910861.1_RevStrand_30688_to_4849	0.0908429	0.70967	4.08047	0.173919	0.861929	NA	0	0.545058	0	0	0	0
49507	AY910861.1_RevStrand_to_AY910861.1_RevStrand_30271_to_2537	0.0908429	0.70967	4.08047	0.173919	0.861929	NA	0	0.545058	0	0	0	0
49508	AY910861.1_RevStrand_to_AY910861.1_RevStrand_30671_to_4165	0.0908429	0.70967	4.08047	0.173919	0.861929	NA	0	0.545058	0	0	0	0
49509	AY910861.1_RevStrand_to_AY910861.1_RevStrand_30408_to_6768	0.0908429	0.70967	4.08047	0.173919	0.861929	NA	0	0.545058	0	0	0	0
49510	AY910861.1_RevStrand_to_AY910861.1_RevStrand_30203_to_3621	0.0908429	0.70967	4.08047	0.173919	0.861929	NA	0	0.545058	0	0	0	0
49511	AY910861.1_RevStrand_to_AY910861.1_RevStrand_30673_to_2450	0.0908429	0.70967	4.08047	0.173919	0.861929	NA	0	0.545058	0	0	0	0
49512	AY910861.1_RevStrand_to_AY910861.1_RevStrand_29981_to_4140	0.0908429	0.70967	4.08047	0.173919	0.861929	NA	0	0.545058	0	0	0	0
49513	AY910861.1_RevStrand_to_AY910861.1_RevStrand_30628_to_4634	0.0908429	0.70967	4.08047	0.173919	0.861929	NA	0	0.545058	0	0	0	0
49514	AY910861.1_RevStrand_to_AY910861.1_RevStrand_30349_to_4163	0.36496	1.67145	3.99878	0.417991	0.675954	NA	0	0.545058	0	0	0	1.6447
49515	AY910861.1_RevStrand_to_AY910861.1_RevStrand_30512_to_1748	0.0908429	0.70967	4.08047	0.173919	0.861929	NA	0	0.545058	0	0	0	0
49516	AY910861.1_RevStrand_to_AY910861.1_RevStrand_30431_to_5428	0.0908429	0.70967	4.08047	0.173919	0.861929	NA	0	0.545058	0	0	0	0
49517	AY910861.1_RevStrand_to_AY910861.1_RevStrand_29966_to_4208	0.0908429	0.70967	4.08047	0.173919	0.861929	NA	0	0.545058	0	0	0	0
49518	AY910861.1_RevStrand_to_AY910861.1_RevStrand_30163_to_8943	0.0908429	0.70967	4.08047	0.173919	0.861929	NA	0	0.545058	0	0	0	0
49519	AY910861.1_RevStrand_to_AY910861.1_RevStrand_30460_to_2027	0.0908429	0.70967	4.08047	0.173919	0.861929	NA	0	0.545058	0	0	0	0
49520	AY910861.1_RevStrand_to_AY910861.1_RevStrand_30534_to_6851	0.0908429	0.70967	4.08047	0.173919	0.861929	NA	0	0.545058	0	0	0	0
49521	AY910861.1_RevStrand_to_AY910861.1_RevStrand_28800_to_28864	0.458881	0.753128	3.65007	0.206332	0.836531	NA	0	0.545058	0.563528	0	0	1.6447
49522	AY910861.1_RevStrand_to_AY910861.1_RevStrand_29980_to_1684	0.0908429	0.70967	4.08047	0.173919	0.861929	NA	0	0.545058	0	0	0	0
49523	AY910861.1_RevStrand_to_AY910861.1_RevStrand_30691_to_2566	0.0908429	0.70967	4.08047	0.173919	0.861929	NA	0	0.545058	0	0	0	0
49524	AY910861.1_RevStrand_to_AY910861.1_RevStrand_13819_to_14001	0.0908429	0.70967	4.08047	0.173919	0.861929	NA	0	0.545058	0	0	0	0
49525	AY910861.1_RevStrand_to_AY910861.1_RevStrand_29896_to_3378	0.0908429	0.70967	4.08047	0.173919	0.861929	NA	0	0.545058	0	0	0	0
49526	AY910861.1_RevStrand_to_AY910861.1_RevStrand_29612_to_5085	0.0908429	0.70967	4.08047	0.173919	0.861929	NA	0	0.545058	0	0	0	0
49527	AY910861.1_RevStrand_to_AY910861.1_RevStrand_30551_to_2123	0.0908429	0.70967	4.08047	0.173919	0.861929	NA	0	0.545058	0	0	0	0
49528	AY910861.1_RevStrand_to_AY910861.1_RevStrand_31013_to_4540	0.0908429	0.70967	4.08047	0.173919	0.861929	NA	0	0.545058	0	0	0	0
49529	AY910861.1_RevStrand_to_AY910861.1_RevStrand_29988_to_699	0.0908429	0.70967	4.08047	0.173919	0.861929	NA	0	0.545058	0	0	0	0
49530	AY910861.1_RevStrand_to_AY910861.1_RevStrand_30868_to_8514	0.0908429	0.70967	4.08047	0.173919	0.861929	NA	0	0.545058	0	0	0	0
49531	AY910861.1_RevStrand_to_AY910861.1_RevStrand_3194_to_3318	0.0908429	0.70967	4.08047	0.173919	0.861929	NA	0	0.545058	0	0	0	0
49532	AY910861.1_RevStrand_to_AY910861.1_RevStrand_29692_to_4160	0.0908429	0.70967	4.08047	0.173919	0.861929	NA	0	0.545058	0	0	0	0
49533	AY910861.1_RevStrand_to_AY910861.1_RevStrand_29680_to_4116	0.0908429	0.70967	4.08047	0.173919	0.861929	NA	0	0.545058	0	0	0	0
49534	AY910861.1_RevStrand_to_AY910861.1_RevStrand_4547_to_4621	0.0908429	0.70967	4.08047	0.173919	0.861929	NA	0	0.545058	0	0	0	0
49535	AY910861.1_RevStrand_to_AY910861.1_RevStrand_30099_to_7954	0.0908429	0.70967	4.08047	0.173919	0.861929	NA	0	0.545058	0	0	0	0
49536	AY910861.1_RevStrand_to_AY910861.1_RevStrand_30704_to_4477	0.0908429	0.70967	4.08047	0.173919	0.861929	NA	0	0.545058	0	0	0	0
49537	AY910861.1_RevStrand_to_AY910861.1_RevStrand_30948_to_9183	0.0908429	0.70967	4.08047	0.173919	0.861929	NA	0	0.545058	0	0	0	0
49538	AY910861.1_RevStrand_to_AY910861.1_RevStrand_30725_to_4784	0.0908429	0.70967	4.08047	0.173919	0.861929	NA	0	0.545058	0	0	0	0
49539	AY910861.1_RevStrand_to_AY910861.1_RevStrand_30335_to_4652	0.0908429	0.70967	4.08047	0.173919	0.861929	NA	0	0.545058	0	0	0	0
49540	AY910861.1_RevStrand_to_AY910861.1_RevStrand_29772_to_1748	0.0908429	0.70967	4.08047	0.173919	0.861929	NA	0	0.545058	0	0	0	0
49541	AY910861.1_RevStrand_to_AY910861.1_RevStrand_29991_to_1989	0.0908429	0.70967	4.08047	0.173919	0.861929	NA	0	0.545058	0	0	0	0
49542	AY910861.1_RevStrand_to_AY910861.1_RevStrand_30432_to_6739	0.0908429	0.70967	4.08047	0.173919	0.861929	NA	0	0.545058	0	0	0	0
49543	AY910861.1_RevStrand_to_AY910861.1_RevStrand_30166_to_3454	0.0908429	0.70967	4.08047	0.173919	0.861929	NA	0	0.545058	0	0	0	0
49544	AY910861.1_RevStrand_to_AY910861.1_RevStrand_30594_to_2172	0.0908429	0.70967	4.08047	0.173919	0.861929	NA	0	0.545058	0	0	0	0
49545	AY910861.1_RevStrand_to_AY910861.1_RevStrand_20503_to_66	0.0908429	0.70967	4.08047	0.173919	0.861929	NA	0	0.545058	0	0	0	0
49546	AY910861.1_RevStrand_to_AY910861.1_RevStrand_30778_to_3430	1.82947	3.16383	3.34816	0.944946	0.344687	0.544034	0	0.545058	0.563528	0	0	9.86821
49547	AY910861.1_RevStrand_to_AY910861.1_RevStrand_30130_to_1998	0.0908429	0.70967	4.08047	0.173919	0.861929	NA	0	0.545058	0	0	0	0
49548	AY910861.1_RevStrand_to_AY910861.1_RevStrand_3075_to_29776	0.0908429	0.70967	4.08047	0.173919	0.861929	NA	0	0.545058	0	0	0	0
49549	AY910861.1_RevStrand_to_AY910861.1_RevStrand_30775_to_6778	0.0908429	0.70967	4.08047	0.173919	0.861929	NA	0	0.545058	0	0	0	0
49550	AY910861.1_RevStrand_to_AY910861.1_RevStrand_29296_to_6356	0.0908429	0.70967	4.08047	0.173919	0.861929	NA	0	0.545058	0	0	0	0
49551	AY910861.1_RevStrand_to_AY910861.1_RevStrand_2603_to_30957	0.0908429	0.70967	4.08047	0.173919	0.861929	NA	0	0.545058	0	0	0	0
49552	AY910861.1_RevStrand_to_AY910861.1_RevStrand_30860_to_30964	0.0908429	0.70967	4.08047	0.173919	0.861929	NA	0	0.545058	0	0	0	0
49553	AY910861.1_RevStrand_to_AY910861.1_RevStrand_30877_to_7407	0.0908429	0.70967	4.08047	0.173919	0.861929	NA	0	0.545058	0	0	0	0
49554	AY910861.1_RevStrand_to_AY910861.1_RevStrand_28396_to_28544	0.639077	2.50272	3.87743	0.645458	0.51863	NA	0	0.545058	0	0	0	3.2894
49555	AY910861.1_RevStrand_to_AY910861.1_RevStrand_30595_to_5986	0.0908429	0.70967	4.08047	0.173919	0.861929	NA	0	0.545058	0	0	0	0
49556	AY910861.1_RevStrand_to_AY910861.1_RevStrand_30866_to_8009	0.0908429	0.70967	4.08047	0.173919	0.861929	NA	0	0.545058	0	0	0	0
49557	AY910861.1_RevStrand_to_AY910861.1_RevStrand_30740_to_6011	0.0908429	0.70967	4.08047	0.173919	0.861929	NA	0	0.545058	0	0	0	0
49558	AY910861.1_RevStrand_to_AY910861.1_RevStrand_30322_to_2267	0.0908429	0.70967	4.08047	0.173919	0.861929	NA	0	0.545058	0	0	0	0
49559	AY910861.1_RevStrand_to_AY910861.1_RevStrand_30603_to_8005	0.0908429	0.70967	4.08047	0.173919	0.861929	NA	0	0.545058	0	0	0	0
49560	AY910861.1_RevStrand_to_AY910861.1_RevStrand_30515_to_7534	0.0908429	0.70967	4.08047	0.173919	0.861929	NA	0	0.545058	0	0	0	0
49561	AY910861.1_RevStrand_to_AY910861.1_RevStrand_30755_to_30884	0.0908429	0.70967	4.08047	0.173919	0.861929	NA	0	0.545058	0	0	0	0
49562	AY910861.1_RevStrand_to_AY910861.1_RevStrand_29898_to_29964	0.0908429	0.70967	4.08047	0.173919	0.861929	NA	0	0.545058	0	0	0	0
49563	AY910861.1_RevStrand_to_AY910861.1_RevStrand_2829_to_30792	0.0908429	0.70967	4.08047	0.173919	0.861929	NA	0	0.545058	0	0	0	0
49564	AY910861.1_RevStrand_to_AY910861.1_RevStrand_30363_to_3952	0.0908429	0.70967	4.08047	0.173919	0.861929	NA	0	0.545058	0	0	0	0
49565	AY910861.1_RevStrand_to_AY910861.1_RevStrand_30216_to_585	0.0908429	0.70967	4.08047	0.173919	0.861929	NA	0	0.545058	0	0	0	0
49566	AY910861.1_RevStrand_to_AY910861.1_RevStrand_30897_to_6679	0.0908429	0.70967	4.08047	0.173919	0.861929	NA	0	0.545058	0	0	0	0
49567	AY910861.1_RevStrand_to_AY910861.1_RevStrand_30773_to_15842	0.653282	2.5352	3.55938	0.712259	0.476305	NA	0	0.545058	0	0	1.72993	1.6447
49568	AY910861.1_RevStrand_to_AY910861.1_RevStrand_29980_to_2567	0.0908429	0.70967	4.08047	0.173919	0.861929	NA	0	0.545058	0	0	0	0
49569	AY910861.1_RevStrand_to_AY910861.1_RevStrand_30641_to_6595	0.0908429	0.70967	4.08047	0.173919	0.861929	NA	0	0.545058	0	0	0	0
49570	AY910861.1_RevStrand_to_AY910861.1_RevStrand_2733_to_2865	0.567008	0.159872	3.57473	0.0447229	0.964328	NA	0	0.545058	1.12706	0	1.72993	0
49571	AY910861.1_RevStrand_to_AY910861.1_RevStrand_30454_to_2570	0.0908429	0.70967	4.08047	0.173919	0.861929	NA	0	0.545058	0	0	0	0
49572	AY910861.1_RevStrand_to_AY910861.1_RevStrand_21799_to_64	0.0908429	0.70967	4.08047	0.173919	0.861929	NA	0	0.545058	0	0	0	0
49573	AY910861.1_RevStrand_to_AY910861.1_RevStrand_2589_to_30701	0.0908429	0.70967	4.08047	0.173919	0.861929	NA	0	0.545058	0	0	0	0
49574	AY910861.1_RevStrand_to_AY910861.1_RevStrand_30463_to_2466	0.0908429	0.70967	4.08047	0.173919	0.861929	NA	0	0.545058	0	0	0	0
49575	AY910861.1_RevStrand_to_AY910861.1_RevStrand_30526_to_3851	0.0908429	0.70967	4.08047	0.173919	0.861929	NA	0	0.545058	0	0	0	0
49576	AY910861.1_RevStrand_to_AY910861.1_RevStrand_30779_to_1288	0.0908429	0.70967	4.08047	0.173919	0.861929	NA	0	0.545058	0	0	0	0
49577	AY910861.1_RevStrand_to_AY910861.1_RevStrand_29742_to_7879	0.0908429	0.70967	4.08047	0.173919	0.861929	NA	0	0.545058	0	0	0	0
49578	AY910861.1_RevStrand_to_AY910861.1_RevStrand_29674_to_3373	0.0908429	0.70967	4.08047	0.173919	0.861929	NA	0	0.545058	0	0	0	0
49579	AY910861.1_RevStrand_to_AY910861.1_RevStrand_30934_to_2115	0.0908429	0.70967	4.08047	0.173919	0.861929	NA	0	0.545058	0	0	0	0
49580	AY910861.1_RevStrand_to_AY910861.1_RevStrand_30941_to_4192	0.0908429	0.70967	4.08047	0.173919	0.861929	NA	0	0.545058	0	0	0	0
49581	AY910861.1_RevStrand_to_AY910861.1_RevStrand_30779_to_4103	0.0908429	0.70967	4.08047	0.173919	0.861929	NA	0	0.545058	0	0	0	0
49582	AY910861.1_RevStrand_to_AY910861.1_RevStrand_30779_to_4102	0.639077	2.50272	3.87743	0.645458	0.51863	NA	0	0.545058	0	0	0	3.2894
49583	AY910861.1_RevStrand_to_AY910861.1_RevStrand_29662_to_72	0.0908429	0.70967	4.08047	0.173919	0.861929	NA	0	0.545058	0	0	0	0
49584	AY910861.1_RevStrand_to_AY910861.1_RevStrand_29766_to_3138	0.0908429	0.70967	4.08047	0.173919	0.861929	NA	0	0.545058	0	0	0	0
49585	AY910861.1_RevStrand_to_AY910861.1_RevStrand_368_to_28254	0.0908429	0.70967	4.08047	0.173919	0.861929	NA	0	0.545058	0	0	0	0
49586	AY910861.1_RevStrand_to_AY910861.1_RevStrand_30644_to_4190	0.0908429	0.70967	4.08047	0.173919	0.861929	NA	0	0.545058	0	0	0	0
49587	AY910861.1_RevStrand_to_AY910861.1_RevStrand_30549_to_2411	0.0908429	0.70967	4.08047	0.173919	0.861929	NA	0	0.545058	0	0	0	0
49588	AY910861.1_RevStrand_to_AY910861.1_RevStrand_30833_to_30915	0.0908429	0.70967	4.08047	0.173919	0.861929	NA	0	0.545058	0	0	0	0
49589	AY910861.1_RevStrand_to_AY910861.1_RevStrand_15012_to_4188	0.0908429	0.70967	4.08047	0.173919	0.861929	NA	0	0.545058	0	0	0	0
49590	AY910861.1_RevStrand_to_AY910861.1_RevStrand_29200_to_5986	0.0908429	0.70967	4.08047	0.173919	0.861929	NA	0	0.545058	0	0	0	0
49591	AY910861.1_RevStrand_to_AY910861.1_RevStrand_30192_to_1972	0.0908429	0.70967	4.08047	0.173919	0.861929	NA	0	0.545058	0	0	0	0
49592	AY910861.1_RevStrand_to_AY910861.1_RevStrand_30855_to_30957	0.458881	0.753128	3.65007	0.206332	0.836531	NA	0	0.545058	0.563528	0	0	1.6447
49593	AY910861.1_RevStrand_to_AY910861.1_RevStrand_29929_to_4849	0.0908429	0.70967	4.08047	0.173919	0.861929	NA	0	0.545058	0	0	0	0
49594	AY910861.1_RevStrand_to_AY910861.1_RevStrand_29805_to_4200	0.0908429	0.70967	4.08047	0.173919	0.861929	NA	0	0.545058	0	0	0	0
49595	AY910861.1_RevStrand_to_AY910861.1_RevStrand_30406_to_3272	0.0908429	0.70967	4.08047	0.173919	0.861929	NA	0	0.545058	0	0	0	0
49596	AY910861.1_RevStrand_to_AY910861.1_RevStrand_29911_to_1987	0.0908429	0.70967	4.08047	0.173919	0.861929	NA	0	0.545058	0	0	0	0
49597	AY910861.1_RevStrand_to_AY910861.1_RevStrand_30724_to_29909	0.0908429	0.70967	4.08047	0.173919	0.861929	NA	0	0.545058	0	0	0	0
49598	AY910861.1_RevStrand_to_AY910861.1_RevStrand_30918_to_2450	0.0908429	0.70967	4.08047	0.173919	0.861929	NA	0	0.545058	0	0	0	0
49599	AY910861.1_RevStrand_to_AY910861.1_RevStrand_30453_to_6686	0.0908429	0.70967	4.08047	0.173919	0.861929	NA	0	0.545058	0	0	0	0
49600	AY910861.1_RevStrand_to_AY910861.1_RevStrand_30198_to_2090	0.0908429	0.70967	4.08047	0.173919	0.861929	NA	0	0.545058	0	0	0	0
49601	AY910861.1_RevStrand_to_AY910861.1_RevStrand_30984_to_4077	0.0908429	0.70967	4.08047	0.173919	0.861929	NA	0	0.545058	0	0	0	0
49602	AY910861.1_RevStrand_to_AY910861.1_RevStrand_29892_to_702	0.0908429	0.70967	4.08047	0.173919	0.861929	NA	0	0.545058	0	0	0	0
49603	AY910861.1_RevStrand_to_AY910861.1_RevStrand_30336_to_4220	0.0908429	0.70967	4.08047	0.173919	0.861929	NA	0	0.545058	0	0	0	0
49604	AY910861.1_RevStrand_to_AY910861.1_RevStrand_30838_to_3360	0.0908429	0.70967	4.08047	0.173919	0.861929	NA	0	0.545058	0	0	0	0
49605	AY910861.1_RevStrand_to_AY910861.1_RevStrand_30166_to_22335	0.0908429	0.70967	4.08047	0.173919	0.861929	NA	0	0.545058	0	0	0	0
49606	AY910861.1_RevStrand_to_AY910861.1_RevStrand_30532_to_1919	0.0908429	0.70967	4.08047	0.173919	0.861929	NA	0	0.545058	0	0	0	0
49607	AY910861.1_RevStrand_to_AY910861.1_RevStrand_30916_to_5879	0.0908429	0.70967	4.08047	0.173919	0.861929	NA	0	0.545058	0	0	0	0
49608	AY910861.1_RevStrand_to_AY910861.1_RevStrand_30566_to_4221	0.0908429	0.70967	4.08047	0.173919	0.861929	NA	0	0.545058	0	0	0	0
49609	AY910861.1_RevStrand_to_AY910861.1_RevStrand_30821_to_3106	0.0908429	0.70967	4.08047	0.173919	0.861929	NA	0	0.545058	0	0	0	0
49610	AY910861.1_RevStrand_to_AY910861.1_RevStrand_29772_to_4096	0.0908429	0.70967	4.08047	0.173919	0.861929	NA	0	0.545058	0	0	0	0
49611	AY910861.1_RevStrand_to_AY910861.1_RevStrand_30669_to_1977	0.0908429	0.70967	4.08047	0.173919	0.861929	NA	0	0.545058	0	0	0	0
49612	AY910861.1_RevStrand_to_AY910861.1_RevStrand_30924_to_3998	0.0908429	0.70967	4.08047	0.173919	0.861929	NA	0	0.545058	0	0	0	0
49613	AY910861.1_RevStrand_to_AY910861.1_RevStrand_2722_to_2711	0.0908429	0.70967	4.08047	0.173919	0.861929	NA	0	0.545058	0	0	0	0
49614	AY910861.1_RevStrand_to_AY910861.1_RevStrand_30434_to_4697	0.0908429	0.70967	4.08047	0.173919	0.861929	NA	0	0.545058	0	0	0	0
49615	AY910861.1_RevStrand_to_AY910861.1_RevStrand_31299_to_31195	0.0908429	0.70967	4.08047	0.173919	0.861929	NA	0	0.545058	0	0	0	0
49616	AY910861.1_RevStrand_to_AY910861.1_RevStrand_4815_to_5978	0.0908429	0.70967	4.08047	0.173919	0.861929	NA	0	0.545058	0	0	0	0
49617	AY910861.1_RevStrand_to_AY910861.1_RevStrand_30327_to_6693	0.0908429	0.70967	4.08047	0.173919	0.861929	NA	0	0.545058	0	0	0	0
49618	AY910861.1_RevStrand_to_AY910861.1_RevStrand_30859_to_7685	0.0908429	0.70967	4.08047	0.173919	0.861929	NA	0	0.545058	0	0	0	0
49619	AY910861.1_RevStrand_to_AY910861.1_RevStrand_30690_to_2647	0.0908429	0.70967	4.08047	0.173919	0.861929	NA	0	0.545058	0	0	0	0
49620	AY910861.1_RevStrand_to_AY910861.1_RevStrand_6119_to_31139	0.0908429	0.70967	4.08047	0.173919	0.861929	NA	0	0.545058	0	0	0	0
49621	AY910861.1_RevStrand_to_AY910861.1_RevStrand_27800_to_8051	0.0908429	0.70967	4.08047	0.173919	0.861929	NA	0	0.545058	0	0	0	0
49622	AY910861.1_RevStrand_to_AY910861.1_RevStrand_30546_to_10691	0.0908429	0.70967	4.08047	0.173919	0.861929	NA	0	0.545058	0	0	0	0
49623	AY910861.1_RevStrand_to_AY910861.1_RevStrand_30691_to_6181	0.0908429	0.70967	4.08047	0.173919	0.861929	NA	0	0.545058	0	0	0	0
49624	AY910861.1_RevStrand_to_AY910861.1_RevStrand_30374_to_9747	0.0908429	0.70967	4.08047	0.173919	0.861929	NA	0	0.545058	0	0	0	0
49625	AY910861.1_RevStrand_to_AY910861.1_RevStrand_29176_to_1926	0.0908429	0.70967	4.08047	0.173919	0.861929	NA	0	0.545058	0	0	0	0
49626	AY910861.1_RevStrand_to_AY910861.1_RevStrand_626_to_805	0.0908429	0.70967	4.08047	0.173919	0.861929	NA	0	0.545058	0	0	0	0
49627	AY910861.1_RevStrand_to_AY910861.1_RevStrand_30730_to_4099	0.0908429	0.70967	4.08047	0.173919	0.861929	NA	0	0.545058	0	0	0	0
49628	AY910861.1_RevStrand_to_AY910861.1_RevStrand_2897_to_3218	0.0908429	0.70967	4.08047	0.173919	0.861929	NA	0	0.545058	0	0	0	0
49629	AY910861.1_RevStrand_to_AY910861.1_RevStrand_30076_to_2123	0.0908429	0.70967	4.08047	0.173919	0.861929	NA	0	0.545058	0	0	0	0
49630	AY910861.1_RevStrand_to_AY910861.1_RevStrand_1916_to_31014	0.0908429	0.70967	4.08047	0.173919	0.861929	NA	0	0.545058	0	0	0	0
49631	AY910861.1_RevStrand_to_AY910861.1_RevStrand_30789_to_10631	0.0908429	0.70967	4.08047	0.173919	0.861929	NA	0	0.545058	0	0	0	0
49632	AY910861.1_RevStrand_to_AY910861.1_RevStrand_30445_to_5890	0.0908429	0.70967	4.08047	0.173919	0.861929	NA	0	0.545058	0	0	0	0
49633	AY910861.1_RevStrand_to_AY910861.1_RevStrand_28043_to_8922	0.0908429	0.70967	4.08047	0.173919	0.861929	NA	0	0.545058	0	0	0	0
49634	AY910861.1_RevStrand_to_AY910861.1_RevStrand_30733_to_7715	5.58208	5.81461	3.92077	1.48303	0.138067	0.475732	0	0.545058	0	32.9474	0	0
49635	AY910861.1_RevStrand_to_AY910861.1_RevStrand_29827_to_4206	0.0908429	0.70967	4.08047	0.173919	0.861929	NA	0	0.545058	0	0	0	0
49636	AY910861.1_RevStrand_to_AY910861.1_RevStrand_3144_to_3050	0.0908429	0.70967	4.08047	0.173919	0.861929	NA	0	0.545058	0	0	0	0
49637	AY910861.1_RevStrand_to_AY910861.1_RevStrand_29724_to_2519	0.0908429	0.70967	4.08047	0.173919	0.861929	NA	0	0.545058	0	0	0	0
49638	AY910861.1_RevStrand_to_AY910861.1_RevStrand_30008_to_10080	0.0908429	0.70967	4.08047	0.173919	0.861929	NA	0	0.545058	0	0	0	0
49639	AY910861.1_RevStrand_to_AY910861.1_RevStrand_30488_to_4060	0.0908429	0.70967	4.08047	0.173919	0.861929	NA	0	0.545058	0	0	0	0
49640	AY910861.1_RevStrand_to_AY910861.1_RevStrand_30505_to_30680	0.473086	0.753138	3.64572	0.206582	0.836337	NA	0	0.545058	0.563528	0	1.72993	0
49641	AY910861.1_RevStrand_to_AY910861.1_RevStrand_29921_to_4853	0.0908429	0.70967	4.08047	0.173919	0.861929	NA	0	0.545058	0	0	0	0
49642	AY910861.1_RevStrand_to_AY910861.1_RevStrand_1423_to_30984	0.0908429	0.70967	4.08047	0.173919	0.861929	NA	0	0.545058	0	0	0	0
49643	AY910861.1_RevStrand_to_AY910861.1_RevStrand_30231_to_2109	0.0908429	0.70967	4.08047	0.173919	0.861929	NA	0	0.545058	0	0	0	0
49644	AY910861.1_RevStrand_to_AY910861.1_RevStrand_21633_to_62	0.0908429	0.70967	4.08047	0.173919	0.861929	NA	0	0.545058	0	0	0	0
49645	AY910861.1_RevStrand_to_AY910861.1_RevStrand_30790_to_6184	0.0908429	0.70967	4.08047	0.173919	0.861929	NA	0	0.545058	0	0	0	0
49646	AY910861.1_RevStrand_to_AY910861.1_RevStrand_25562_to_63	0.0908429	0.70967	4.08047	0.173919	0.861929	NA	0	0.545058	0	0	0	0
49647	AY910861.1_RevStrand_to_AY910861.1_RevStrand_4295_to_22597	0.0908429	0.70967	4.08047	0.173919	0.861929	NA	0	0.545058	0	0	0	0
49648	AY910861.1_RevStrand_to_AY910861.1_RevStrand_30285_to_1860	0.0908429	0.70967	4.08047	0.173919	0.861929	NA	0	0.545058	0	0	0	0
49649	AY910861.1_RevStrand_to_AY910861.1_RevStrand_30284_to_6092	0.0908429	0.70967	4.08047	0.173919	0.861929	NA	0	0.545058	0	0	0	0
49650	AY910861.1_RevStrand_to_AY910861.1_RevStrand_30861_to_3810	0.0908429	0.70967	4.08047	0.173919	0.861929	NA	0	0.545058	0	0	0	0
49651	AY910861.1_RevStrand_to_AY910861.1_RevStrand_30554_to_2424	0.0908429	0.70967	4.08047	0.173919	0.861929	NA	0	0.545058	0	0	0	0
49652	AY910861.1_RevStrand_to_AY910861.1_RevStrand_29893_to_6848	0.0908429	0.70967	4.08047	0.173919	0.861929	NA	0	0.545058	0	0	0	0
49653	AY910861.1_RevStrand_to_AY910861.1_RevStrand_30108_to_3808	0.0908429	0.70967	4.08047	0.173919	0.861929	NA	0	0.545058	0	0	0	0
49654	AY910861.1_RevStrand_to_AY910861.1_RevStrand_30569_to_2978	0.0908429	0.70967	4.08047	0.173919	0.861929	NA	0	0.545058	0	0	0	0
49655	AY910861.1_RevStrand_to_AY910861.1_RevStrand_29718_to_7552	0.0908429	0.70967	4.08047	0.173919	0.861929	NA	0	0.545058	0	0	0	0
49656	AY910861.1_RevStrand_to_AY910861.1_RevStrand_29982_to_2517	0.955809	3.14988	3.78049	0.833194	0.404735	NA	0	0.545058	0	0	5.1898	0
49657	AY910861.1_RevStrand_to_AY910861.1_RevStrand_30532_to_2537	0.0908429	0.70967	4.08047	0.173919	0.861929	NA	0	0.545058	0	0	0	0
49658	AY910861.1_RevStrand_to_AY910861.1_RevStrand_30569_to_6270	0.0908429	0.70967	4.08047	0.173919	0.861929	NA	0	0.545058	0	0	0	0
49659	AY910861.1_RevStrand_to_AY910861.1_RevStrand_30705_to_2723	0.0908429	0.70967	4.08047	0.173919	0.861929	NA	0	0.545058	0	0	0	0
49660	AY910861.1_RevStrand_to_AY910861.1_RevStrand_2023_to_2155	0.0908429	0.70967	4.08047	0.173919	0.861929	NA	0	0.545058	0	0	0	0
49661	AY910861.1_RevStrand_to_AY910861.1_RevStrand_18537_to_31033	0.0908429	0.70967	4.08047	0.173919	0.861929	NA	0	0.545058	0	0	0	0
49662	AY910861.1_RevStrand_to_AY910861.1_RevStrand_29700_to_2950	0.0908429	0.70967	4.08047	0.173919	0.861929	NA	0	0.545058	0	0	0	0
49663	AY910861.1_RevStrand_to_AY910861.1_RevStrand_29963_to_2605	0.0908429	0.70967	4.08047	0.173919	0.861929	NA	0	0.545058	0	0	0	0
49664	AY910861.1_RevStrand_to_AY910861.1_RevStrand_30528_to_1553	0.0908429	0.70967	4.08047	0.173919	0.861929	NA	0	0.545058	0	0	0	0
49665	AY910861.1_RevStrand_to_AY910861.1_RevStrand_30532_to_9629	0.0908429	0.70967	4.08047	0.173919	0.861929	NA	0	0.545058	0	0	0	0
49666	AY910861.1_RevStrand_to_AY910861.1_RevStrand_29680_to_3110	0.0908429	0.70967	4.08047	0.173919	0.861929	NA	0	0.545058	0	0	0	0
49667	AY910861.1_RevStrand_to_AY910861.1_RevStrand_30943_to_6944	0.0908429	0.70967	4.08047	0.173919	0.861929	NA	0	0.545058	0	0	0	0
49668	AY910861.1_RevStrand_to_AY910861.1_RevStrand_30311_to_4818	0.0908429	0.70967	4.08047	0.173919	0.861929	NA	0	0.545058	0	0	0	0
49669	AY910861.1_RevStrand_to_AY910861.1_RevStrand_30461_to_4237	0.0908429	0.70967	4.08047	0.173919	0.861929	NA	0	0.545058	0	0	0	0
49670	AY910861.1_RevStrand_to_AY910861.1_RevStrand_29944_to_1725	0.0908429	0.70967	4.08047	0.173919	0.861929	NA	0	0.545058	0	0	0	0
49671	AY910861.1_RevStrand_to_AY910861.1_RevStrand_30396_to_6198	0.0908429	0.70967	4.08047	0.173919	0.861929	NA	0	0.545058	0	0	0	0
49672	AY910861.1_RevStrand_to_AY910861.1_RevStrand_29979_to_4892	0.0908429	0.70967	4.08047	0.173919	0.861929	NA	0	0.545058	0	0	0	0
49673	AY910861.1_RevStrand_to_AY910861.1_RevStrand_28890_to_30895	0.0908429	0.70967	4.08047	0.173919	0.861929	NA	0	0.545058	0	0	0	0
49674	AY910861.1_RevStrand_to_AY910861.1_RevStrand_30588_to_7107	0.0908429	0.70967	4.08047	0.173919	0.861929	NA	0	0.545058	0	0	0	0
49675	AY910861.1_RevStrand_to_AY910861.1_RevStrand_30567_to_5042	0.0908429	0.70967	4.08047	0.173919	0.861929	NA	0	0.545058	0	0	0	0
49676	AY910861.1_RevStrand_to_AY910861.1_RevStrand_30342_to_3105	0.0908429	0.70967	4.08047	0.173919	0.861929	NA	0	0.545058	0	0	0	0
49677	AY910861.1_RevStrand_to_AY910861.1_RevStrand_30399_to_31206	0.0908429	0.70967	4.08047	0.173919	0.861929	NA	0	0.545058	0	0	0	0
49678	AY910861.1_RevStrand_to_AY910861.1_RevStrand_30408_to_2485	0.0908429	0.70967	4.08047	0.173919	0.861929	NA	0	0.545058	0	0	0	0
49679	AY910861.1_RevStrand_to_AY910861.1_RevStrand_29691_to_7890	0.0908429	0.70967	4.08047	0.173919	0.861929	NA	0	0.545058	0	0	0	0
49680	AY910861.1_RevStrand_to_AY910861.1_RevStrand_30371_to_1886	0.0908429	0.70967	4.08047	0.173919	0.861929	NA	0	0.545058	0	0	0	0
49681	AY910861.1_RevStrand_to_AY910861.1_RevStrand_30558_to_4162	0.0908429	0.70967	4.08047	0.173919	0.861929	NA	0	0.545058	0	0	0	0
49682	AY910861.1_RevStrand_to_AY910861.1_RevStrand_30938_to_6174	0.0908429	0.70967	4.08047	0.173919	0.861929	NA	0	0.545058	0	0	0	0
49683	AY910861.1_RevStrand_to_AY910861.1_RevStrand_30174_to_2169	0.0908429	0.70967	4.08047	0.173919	0.861929	NA	0	0.545058	0	0	0	0
49684	AY910861.1_RevStrand_to_AY910861.1_RevStrand_30897_to_2099	0.0908429	0.70967	4.08047	0.173919	0.861929	NA	0	0.545058	0	0	0	0
49685	AY910861.1_RevStrand_to_AY910861.1_RevStrand_30167_to_30490	0.0908429	0.70967	4.08047	0.173919	0.861929	NA	0	0.545058	0	0	0	0
49686	AY910861.1_RevStrand_to_AY910861.1_RevStrand_29844_to_2780	0.0908429	0.70967	4.08047	0.173919	0.861929	NA	0	0.545058	0	0	0	0
49687	AY910861.1_RevStrand_to_AY910861.1_RevStrand_30199_to_6963	0.0908429	0.70967	4.08047	0.173919	0.861929	NA	0	0.545058	0	0	0	0
49688	AY910861.1_RevStrand_to_AY910861.1_RevStrand_30175_to_7849	0.0908429	0.70967	4.08047	0.173919	0.861929	NA	0	0.545058	0	0	0	0
49689	AY910861.1_RevStrand_to_AY910861.1_RevStrand_29969_to_2087	0.0908429	0.70967	4.08047	0.173919	0.861929	NA	0	0.545058	0	0	0	0
49690	AY910861.1_RevStrand_to_AY910861.1_RevStrand_30140_to_5204	0.0908429	0.70967	4.08047	0.173919	0.861929	NA	0	0.545058	0	0	0	0
49691	AY910861.1_RevStrand_to_AY910861.1_RevStrand_30049_to_2688	0.0908429	0.70967	4.08047	0.173919	0.861929	NA	0	0.545058	0	0	0	0
49692	AY910861.1_RevStrand_to_AY910861.1_RevStrand_30928_to_2679	0.0908429	0.70967	4.08047	0.173919	0.861929	NA	0	0.545058	0	0	0	0
49693	AY910861.1_RevStrand_to_AY910861.1_RevStrand_28414_to_2411	0.0908429	0.70967	4.08047	0.173919	0.861929	NA	0	0.545058	0	0	0	0
49694	AY910861.1_RevStrand_to_AY910861.1_RevStrand_29878_to_4012	0.0908429	0.70967	4.08047	0.173919	0.861929	NA	0	0.545058	0	0	0	0
49695	AY910861.1_RevStrand_to_AY910861.1_RevStrand_30659_to_4925	2.68574	4.73455	3.93633	1.20278	0.22906	0.483166	0	0.545058	0	0	15.5694	0
49696	AY910861.1_RevStrand_to_AY910861.1_RevStrand_29631_to_28726	0.0908429	0.70967	4.08047	0.173919	0.861929	NA	0	0.545058	0	0	0	0
49697	AY910861.1_RevStrand_to_AY910861.1_RevStrand_30233_to_6065	0.0908429	0.70967	4.08047	0.173919	0.861929	NA	0	0.545058	0	0	0	0
49698	AY910861.1_RevStrand_to_AY910861.1_RevStrand_29973_to_7838	0.0908429	0.70967	4.08047	0.173919	0.861929	NA	0	0.545058	0	0	0	0
49699	AY910861.1_RevStrand_to_AY910861.1_RevStrand_29731_to_4206	0.0908429	0.70967	4.08047	0.173919	0.861929	NA	0	0.545058	0	0	0	0
49700	AY910861.1_RevStrand_to_AY910861.1_RevStrand_30507_to_30586	0.0908429	0.70967	4.08047	0.173919	0.861929	NA	0	0.545058	0	0	0	0
49701	AY910861.1_RevStrand_to_AY910861.1_RevStrand_30734_to_3907	0.0908429	0.70967	4.08047	0.173919	0.861929	NA	0	0.545058	0	0	0	0
49702	AY910861.1_RevStrand_to_AY910861.1_RevStrand_30562_to_8009	0.639077	2.50272	3.87743	0.645458	0.51863	NA	0	0.545058	0	0	0	3.2894
49703	AY910861.1_RevStrand_to_AY910861.1_RevStrand_29376_to_30571	0.0908429	0.70967	4.08047	0.173919	0.861929	NA	0	0.545058	0	0	0	0
49704	AY910861.1_RevStrand_to_AY910861.1_RevStrand_29643_to_2982	0.0908429	0.70967	4.08047	0.173919	0.861929	NA	0	0.545058	0	0	0	0
49705	AY910861.1_RevStrand_to_AY910861.1_RevStrand_30556_to_8536	0.0908429	0.70967	4.08047	0.173919	0.861929	NA	0	0.545058	0	0	0	0
49706	AY910861.1_RevStrand_to_AY910861.1_RevStrand_30374_to_2585	0.0908429	0.70967	4.08047	0.173919	0.861929	NA	0	0.545058	0	0	0	0
49707	AY910861.1_RevStrand_to_AY910861.1_RevStrand_30287_to_2189	0.0908429	0.70967	4.08047	0.173919	0.861929	NA	0	0.545058	0	0	0	0
49708	AY910861.1_RevStrand_to_AY910861.1_RevStrand_4279_to_4380	0.0908429	0.70967	4.08047	0.173919	0.861929	NA	0	0.545058	0	0	0	0
49709	AY910861.1_RevStrand_to_AY910861.1_RevStrand_30565_to_4900	0.0908429	0.70967	4.08047	0.173919	0.861929	NA	0	0.545058	0	0	0	0
49710	AY910861.1_RevStrand_to_AY910861.1_RevStrand_250_to_30950	0.278686	-0.802605	3.92113	-0.204687	0.837817	NA	0	0.545058	1.12706	0	0	0
49711	AY910861.1_RevStrand_to_AY910861.1_RevStrand_30545_to_11787	0.0908429	0.70967	4.08047	0.173919	0.861929	NA	0	0.545058	0	0	0	0
49712	AY910861.1_RevStrand_to_AY910861.1_RevStrand_30026_to_5847	0.0908429	0.70967	4.08047	0.173919	0.861929	NA	0	0.545058	0	0	0	0
49713	AY910861.1_RevStrand_to_AY910861.1_RevStrand_30173_to_2639	0.0908429	0.70967	4.08047	0.173919	0.861929	NA	0	0.545058	0	0	0	0
49714	AY910861.1_RevStrand_to_AY910861.1_RevStrand_30992_to_31199	0.0908429	0.70967	4.08047	0.173919	0.861929	NA	0	0.545058	0	0	0	0
49715	AY910861.1_RevStrand_to_AY910861.1_RevStrand_30096_to_1951	0.0908429	0.70967	4.08047	0.173919	0.861929	NA	0	0.545058	0	0	0	0
49716	AY910861.1_RevStrand_to_AY910861.1_RevStrand_28728_to_5600	0.0908429	0.70967	4.08047	0.173919	0.861929	NA	0	0.545058	0	0	0	0
49717	AY910861.1_RevStrand_to_AY910861.1_RevStrand_29170_to_2593	0.0908429	0.70967	4.08047	0.173919	0.861929	NA	0	0.545058	0	0	0	0
49718	AY910861.1_RevStrand_to_AY910861.1_RevStrand_30220_to_2922	0.0908429	0.70967	4.08047	0.173919	0.861929	NA	0	0.545058	0	0	0	0
49719	AY910861.1_RevStrand_to_AY910861.1_RevStrand_30779_to_7636	0.0908429	0.70967	4.08047	0.173919	0.861929	NA	0	0.545058	0	0	0	0
49720	AY910861.1_RevStrand_to_AY910861.1_RevStrand_31005_to_31047	0.0908429	0.70967	4.08047	0.173919	0.861929	NA	0	0.545058	0	0	0	0
49721	AY910861.1_RevStrand_to_AY910861.1_RevStrand_28891_to_66	1.8426	4.16614	3.03919	1.3708	0.170436	0.475732	0	0.545058	0	5.49123	1.72993	3.2894
49722	AY910861.1_RevStrand_to_AY910861.1_RevStrand_30271_to_2098	0.0908429	0.70967	4.08047	0.173919	0.861929	NA	0	0.545058	0	0	0	0
49723	AY910861.1_RevStrand_to_AY910861.1_RevStrand_29694_to_2919	0.0908429	0.70967	4.08047	0.173919	0.861929	NA	0	0.545058	0	0	0	0
49724	AY910861.1_RevStrand_to_AY910861.1_RevStrand_20440_to_20398	0.0908429	0.70967	4.08047	0.173919	0.861929	NA	0	0.545058	0	0	0	0
49725	AY910861.1_RevStrand_to_AY910861.1_RevStrand_30461_to_3746	0.0908429	0.70967	4.08047	0.173919	0.861929	NA	0	0.545058	0	0	0	0
49726	AY910861.1_RevStrand_to_AY910861.1_RevStrand_417_to_30405	0.0908429	0.70967	4.08047	0.173919	0.861929	NA	0	0.545058	0	0	0	0
49727	AY910861.1_RevStrand_to_AY910861.1_RevStrand_243_to_454	0.0908429	0.70967	4.08047	0.173919	0.861929	NA	0	0.545058	0	0	0	0
49728	AY910861.1_RevStrand_to_AY910861.1_RevStrand_27941_to_9092	0.0908429	0.70967	4.08047	0.173919	0.861929	NA	0	0.545058	0	0	0	0
49729	AY910861.1_RevStrand_to_AY910861.1_RevStrand_30787_to_2188	0.0908429	0.70967	4.08047	0.173919	0.861929	NA	0	0.545058	0	0	0	0
49730	AY910861.1_RevStrand_to_AY910861.1_RevStrand_30487_to_2537	4.97194	5.64454	3.92252	1.43901	0.150148	0.475732	0	0.545058	0	29.2866	0	0
49731	AY910861.1_RevStrand_to_AY910861.1_RevStrand_30722_to_30856	0.0908429	0.70967	4.08047	0.173919	0.861929	NA	0	0.545058	0	0	0	0
49732	AY910861.1_RevStrand_to_AY910861.1_RevStrand_30612_to_7112	0.0908429	0.70967	4.08047	0.173919	0.861929	NA	0	0.545058	0	0	0	0
49733	AY910861.1_RevStrand_to_AY910861.1_RevStrand_30740_to_2109	0.0908429	0.70967	4.08047	0.173919	0.861929	NA	0	0.545058	0	0	0	0
49734	AY910861.1_RevStrand_to_AY910861.1_RevStrand_30443_to_4418	0.0908429	0.70967	4.08047	0.173919	0.861929	NA	0	0.545058	0	0	0	0
49735	AY910861.1_RevStrand_to_AY910861.1_RevStrand_30297_to_2125	0.0908429	0.70967	4.08047	0.173919	0.861929	NA	0	0.545058	0	0	0	0
49736	AY910861.1_RevStrand_to_AY910861.1_RevStrand_29737_to_7116	0.0908429	0.70967	4.08047	0.173919	0.861929	NA	0	0.545058	0	0	0	0
49737	AY910861.1_RevStrand_to_AY910861.1_RevStrand_30169_to_30646	0.0908429	0.70967	4.08047	0.173919	0.861929	NA	0	0.545058	0	0	0	0
49738	AY910861.1_RevStrand_to_AY910861.1_RevStrand_30574_to_4401	0.0908429	0.70967	4.08047	0.173919	0.861929	NA	0	0.545058	0	0	0	0
49739	AY910861.1_RevStrand_to_AY910861.1_RevStrand_30881_to_31299	0.184764	-0.20931	3.95865	-0.0528741	0.957832	NA	0	0.545058	0.563528	0	0	0
49740	AY910861.1_RevStrand_to_AY910861.1_RevStrand_30926_to_29813	0.0908429	0.70967	4.08047	0.173919	0.861929	NA	0	0.545058	0	0	0	0
49741	AY910861.1_RevStrand_to_AY910861.1_RevStrand_28875_to_2591	0.372607	-1.22212	3.92638	-0.31126	0.755603	NA	0	0.545058	1.69058	0	0	0
49742	AY910861.1_RevStrand_to_AY910861.1_RevStrand_30145_to_6184	0.0908429	0.70967	4.08047	0.173919	0.861929	NA	0	0.545058	0	0	0	0
49743	AY910861.1_RevStrand_to_AY910861.1_RevStrand_30366_to_5951	0.0908429	0.70967	4.08047	0.173919	0.861929	NA	0	0.545058	0	0	0	0
49744	AY910861.1_RevStrand_to_AY910861.1_RevStrand_30759_to_4970	0.0908429	0.70967	4.08047	0.173919	0.861929	NA	0	0.545058	0	0	0	0
49745	AY910861.1_RevStrand_to_AY910861.1_RevStrand_30243_to_1730	0.0908429	0.70967	4.08047	0.173919	0.861929	NA	0	0.545058	0	0	0	0
49746	AY910861.1_RevStrand_to_AY910861.1_RevStrand_30928_to_6950	0.0908429	0.70967	4.08047	0.173919	0.861929	NA	0	0.545058	0	0	0	0
49747	AY910861.1_RevStrand_to_AY910861.1_RevStrand_30886_to_2765	0.0908429	0.70967	4.08047	0.173919	0.861929	NA	0	0.545058	0	0	0	0
49748	AY910861.1_RevStrand_to_AY910861.1_RevStrand_29834_to_4140	0.913193	3.08461	3.77896	0.816258	0.414352	NA	0	0.545058	0	0	0	4.9341
49749	AY910861.1_RevStrand_to_AY910861.1_RevStrand_30779_to_1670	0.0908429	0.70967	4.08047	0.173919	0.861929	NA	0	0.545058	0	0	0	0
49750	AY910861.1_RevStrand_to_AY910861.1_RevStrand_30241_to_6086	0.0908429	0.70967	4.08047	0.173919	0.861929	NA	0	0.545058	0	0	0	0
49751	AY910861.1_RevStrand_to_AY910861.1_RevStrand_29945_to_2485	0.0908429	0.70967	4.08047	0.173919	0.861929	NA	0	0.545058	0	0	0	0
49752	AY910861.1_RevStrand_to_AY910861.1_RevStrand_30026_to_5063	0.0908429	0.70967	4.08047	0.173919	0.861929	NA	0	0.545058	0	0	0	0
49753	AY910861.1_RevStrand_to_AY910861.1_RevStrand_30362_to_7022	0.0908429	0.70967	4.08047	0.173919	0.861929	NA	0	0.545058	0	0	0	0
49754	AY910861.1_RevStrand_to_AY910861.1_RevStrand_30499_to_4067	0.184764	-0.20931	3.95865	-0.0528741	0.957832	NA	0	0.545058	0.563528	0	0	0
49755	AY910861.1_RevStrand_to_AY910861.1_RevStrand_29919_to_29799	0.0908429	0.70967	4.08047	0.173919	0.861929	NA	0	0.545058	0	0	0	0
49756	AY910861.1_RevStrand_to_AY910861.1_RevStrand_30698_to_4168	0.36496	1.67145	3.99878	0.417991	0.675954	NA	0	0.545058	0	0	0	1.6447
49757	AY910861.1_RevStrand_to_AY910861.1_RevStrand_30264_to_2993	0.0908429	0.70967	4.08047	0.173919	0.861929	NA	0	0.545058	0	0	0	0
49758	AY910861.1_RevStrand_to_AY910861.1_RevStrand_30458_to_7650	0.0908429	0.70967	4.08047	0.173919	0.861929	NA	0	0.545058	0	0	0	0
49759	AY910861.1_RevStrand_to_AY910861.1_RevStrand_30878_to_7910	0.0908429	0.70967	4.08047	0.173919	0.861929	NA	0	0.545058	0	0	0	0
49760	AY910861.1_RevStrand_to_AY910861.1_RevStrand_30842_to_30954	0.184764	-0.20931	3.95865	-0.0528741	0.957832	NA	0	0.545058	0.563528	0	0	0
49761	AY910861.1_RevStrand_to_AY910861.1_RevStrand_2564_to_2938	0.0908429	0.70967	4.08047	0.173919	0.861929	NA	0	0.545058	0	0	0	0
49762	AY910861.1_RevStrand_to_AY910861.1_RevStrand_30660_to_3400	0.0908429	0.70967	4.08047	0.173919	0.861929	NA	0	0.545058	0	0	0	0
49763	AY910861.1_RevStrand_to_AY910861.1_RevStrand_30236_to_3077	0.0908429	0.70967	4.08047	0.173919	0.861929	NA	0	0.545058	0	0	0	0
49764	AY910861.1_RevStrand_to_AY910861.1_RevStrand_30087_to_30388	0.0908429	0.70967	4.08047	0.173919	0.861929	NA	0	0.545058	0	0	0	0
49765	AY910861.1_RevStrand_to_AY910861.1_RevStrand_29311_to_30492	0.0908429	0.70967	4.08047	0.173919	0.861929	NA	0	0.545058	0	0	0	0
49766	AY910861.1_RevStrand_to_AY910861.1_RevStrand_30488_to_1862	0.0908429	0.70967	4.08047	0.173919	0.861929	NA	0	0.545058	0	0	0	0
49767	AY910861.1_RevStrand_to_AY910861.1_RevStrand_30890_to_4093	0.0908429	0.70967	4.08047	0.173919	0.861929	NA	0	0.545058	0	0	0	0
49768	AY910861.1_RevStrand_to_AY910861.1_RevStrand_30365_to_4340	0.0908429	0.70967	4.08047	0.173919	0.861929	NA	0	0.545058	0	0	0	0
49769	AY910861.1_RevStrand_to_AY910861.1_RevStrand_30774_to_3811	0.372607	-1.22212	3.92638	-0.31126	0.755603	NA	0	0.545058	1.69058	0	0	0
49770	AY910861.1_RevStrand_to_AY910861.1_RevStrand_30340_to_3112	0.0908429	0.70967	4.08047	0.173919	0.861929	NA	0	0.545058	0	0	0	0
49771	AY910861.1_RevStrand_to_AY910861.1_RevStrand_29670_to_2439	0.0908429	0.70967	4.08047	0.173919	0.861929	NA	0	0.545058	0	0	0	0
49772	AY910861.1_RevStrand_to_AY910861.1_RevStrand_30188_to_2651	0.0908429	0.70967	4.08047	0.173919	0.861929	NA	0	0.545058	0	0	0	0
49773	AY910861.1_RevStrand_to_AY910861.1_RevStrand_30355_to_1495	0.0908429	0.70967	4.08047	0.173919	0.861929	NA	0	0.545058	0	0	0	0
49774	AY910861.1_RevStrand_to_AY910861.1_RevStrand_6229_to_6822	0.379165	1.67145	3.99896	0.417972	0.675967	NA	0	0.545058	0	0	1.72993	0
49775	AY910861.1_RevStrand_to_AY910861.1_RevStrand_3073_to_29793	0.184764	-0.20931	3.95865	-0.0528741	0.957832	NA	0	0.545058	0.563528	0	0	0
49776	AY910861.1_RevStrand_to_AY910861.1_RevStrand_30470_to_3022	0.0908429	0.70967	4.08047	0.173919	0.861929	NA	0	0.545058	0	0	0	0
49777	AY910861.1_RevStrand_to_AY910861.1_RevStrand_30813_to_4063	0.0908429	0.70967	4.08047	0.173919	0.861929	NA	0	0.545058	0	0	0	0
49778	AY910861.1_RevStrand_to_AY910861.1_RevStrand_29510_to_8006	0.0908429	0.70967	4.08047	0.173919	0.861929	NA	0	0.545058	0	0	0	0
49779	AY910861.1_RevStrand_to_AY910861.1_RevStrand_31247_to_3429	0.0908429	0.70967	4.08047	0.173919	0.861929	NA	0	0.545058	0	0	0	0
49780	AY910861.1_RevStrand_to_AY910861.1_RevStrand_4270_to_4636	0.0908429	0.70967	4.08047	0.173919	0.861929	NA	0	0.545058	0	0	0	0
49781	AY910861.1_RevStrand_to_AY910861.1_RevStrand_30453_to_1972	0.0908429	0.70967	4.08047	0.173919	0.861929	NA	0	0.545058	0	0	0	0
49782	AY910861.1_RevStrand_to_AY910861.1_RevStrand_30702_to_2923	0.0908429	0.70967	4.08047	0.173919	0.861929	NA	0	0.545058	0	0	0	0
49783	AY910861.1_RevStrand_to_AY910861.1_RevStrand_30569_to_4504	1.18731	3.49773	3.77792	0.925835	0.354532	NA	0	0.545058	0	0	0	6.5788
49784	AY910861.1_RevStrand_to_AY910861.1_RevStrand_30833_to_30898	0.458881	0.753128	3.65007	0.206332	0.836531	NA	0	0.545058	0.563528	0	0	1.6447
49785	AY910861.1_RevStrand_to_AY910861.1_RevStrand_29731_to_1009	0.0908429	0.70967	4.08047	0.173919	0.861929	NA	0	0.545058	0	0	0	0
49786	AY910861.1_RevStrand_to_AY910861.1_RevStrand_30980_to_2958	0.0908429	0.70967	4.08047	0.173919	0.861929	NA	0	0.545058	0	0	0	0
49787	AY910861.1_RevStrand_to_AY910861.1_RevStrand_30519_to_2499	0.0908429	0.70967	4.08047	0.173919	0.861929	NA	0	0.545058	0	0	0	0
49788	AY910861.1_RevStrand_to_AY910861.1_RevStrand_4549_to_4176	0.0908429	0.70967	4.08047	0.173919	0.861929	NA	0	0.545058	0	0	0	0
49789	AY910861.1_RevStrand_to_AY910861.1_RevStrand_30801_to_3892	0.0908429	0.70967	4.08047	0.173919	0.861929	NA	0	0.545058	0	0	0	0
49790	AY910861.1_RevStrand_to_AY910861.1_RevStrand_31091_to_31201	0.184764	-0.20931	3.95865	-0.0528741	0.957832	NA	0	0.545058	0.563528	0	0	0
49791	AY910861.1_RevStrand_to_AY910861.1_RevStrand_30562_to_10021	0.0908429	0.70967	4.08047	0.173919	0.861929	NA	0	0.545058	0	0	0	0
49792	AY910861.1_RevStrand_to_AY910861.1_RevStrand_29870_to_5018	0.0908429	0.70967	4.08047	0.173919	0.861929	NA	0	0.545058	0	0	0	0
49793	AY910861.1_RevStrand_to_AY910861.1_RevStrand_30147_to_4546	0.0908429	0.70967	4.08047	0.173919	0.861929	NA	0	0.545058	0	0	0	0
49794	AY910861.1_RevStrand_to_AY910861.1_RevStrand_29747_to_824	0.0908429	0.70967	4.08047	0.173919	0.861929	NA	0	0.545058	0	0	0	0
49795	AY910861.1_RevStrand_to_AY910861.1_RevStrand_30800_to_3717	0.0908429	0.70967	4.08047	0.173919	0.861929	NA	0	0.545058	0	0	0	0
49796	AY910861.1_RevStrand_to_AY910861.1_RevStrand_30431_to_1976	0.0908429	0.70967	4.08047	0.173919	0.861929	NA	0	0.545058	0	0	0	0
49797	AY910861.1_RevStrand_to_AY910861.1_RevStrand_30340_to_1602	0.0908429	0.70967	4.08047	0.173919	0.861929	NA	0	0.545058	0	0	0	0
49798	AY910861.1_RevStrand_to_AY910861.1_RevStrand_30436_to_5600	0.36496	1.67145	3.99878	0.417991	0.675954	NA	0	0.545058	0	0	0	1.6447
49799	AY910861.1_RevStrand_to_AY910861.1_RevStrand_30484_to_4124	0.0908429	0.70967	4.08047	0.173919	0.861929	NA	0	0.545058	0	0	0	0
49800	AY910861.1_RevStrand_to_AY910861.1_RevStrand_30877_to_9602	0.0908429	0.70967	4.08047	0.173919	0.861929	NA	0	0.545058	0	0	0	0
49801	AY910861.1_RevStrand_to_AY910861.1_RevStrand_7165_to_7260	0.0908429	0.70967	4.08047	0.173919	0.861929	NA	0	0.545058	0	0	0	0
49802	AY910861.1_RevStrand_to_AY910861.1_RevStrand_30748_to_3812	0.0908429	0.70967	4.08047	0.173919	0.861929	NA	0	0.545058	0	0	0	0
49803	AY910861.1_RevStrand_to_AY910861.1_RevStrand_30572_to_6964	0.0908429	0.70967	4.08047	0.173919	0.861929	NA	0	0.545058	0	0	0	0
49804	AY910861.1_RevStrand_to_AY910861.1_RevStrand_30490_to_5801	0.0908429	0.70967	4.08047	0.173919	0.861929	NA	0	0.545058	0	0	0	0
49805	AY910861.1_RevStrand_to_AY910861.1_RevStrand_3065_to_3158	0.184764	-0.20931	3.95865	-0.0528741	0.957832	NA	0	0.545058	0.563528	0	0	0
49806	AY910861.1_RevStrand_to_AY910861.1_RevStrand_3070_to_4416	0.0908429	0.70967	4.08047	0.173919	0.861929	NA	0	0.545058	0	0	0	0
49807	AY910861.1_RevStrand_to_AY910861.1_RevStrand_29683_to_421	0.0908429	0.70967	4.08047	0.173919	0.861929	NA	0	0.545058	0	0	0	0
49808	AY910861.1_RevStrand_to_AY910861.1_RevStrand_30534_to_2390	0.0908429	0.70967	4.08047	0.173919	0.861929	NA	0	0.545058	0	0	0	0
49809	AY910861.1_RevStrand_to_AY910861.1_RevStrand_30067_to_29796	0.0908429	0.70967	4.08047	0.173919	0.861929	NA	0	0.545058	0	0	0	0
49810	AY910861.1_RevStrand_to_AY910861.1_RevStrand_27802_to_28128	0.0908429	0.70967	4.08047	0.173919	0.861929	NA	0	0.545058	0	0	0	0
49811	AY910861.1_RevStrand_to_AY910861.1_RevStrand_30057_to_2271	0.0908429	0.70967	4.08047	0.173919	0.861929	NA	0	0.545058	0	0	0	0
49812	AY910861.1_RevStrand_to_AY910861.1_RevStrand_29662_to_1870	0.0908429	0.70967	4.08047	0.173919	0.861929	NA	0	0.545058	0	0	0	0
49813	AY910861.1_RevStrand_to_AY910861.1_RevStrand_30659_to_7103	0.0908429	0.70967	4.08047	0.173919	0.861929	NA	0	0.545058	0	0	0	0
49814	AY910861.1_RevStrand_to_AY910861.1_RevStrand_30263_to_7325	0.0908429	0.70967	4.08047	0.173919	0.861929	NA	0	0.545058	0	0	0	0
49815	AY910861.1_RevStrand_to_AY910861.1_RevStrand_30846_to_2090	0.0908429	0.70967	4.08047	0.173919	0.861929	NA	0	0.545058	0	0	0	0
49816	AY910861.1_RevStrand_to_AY910861.1_RevStrand_30628_to_4241	0.0908429	0.70967	4.08047	0.173919	0.861929	NA	0	0.545058	0	0	0	0
49817	AY910861.1_RevStrand_to_AY910861.1_RevStrand_30160_to_4163	0.0908429	0.70967	4.08047	0.173919	0.861929	NA	0	0.545058	0	0	0	0
49818	AY910861.1_RevStrand_to_AY910861.1_RevStrand_29915_to_4786	0.0908429	0.70967	4.08047	0.173919	0.861929	NA	0	0.545058	0	0	0	0
49819	AY910861.1_RevStrand_to_AY910861.1_RevStrand_30761_to_4590	0.0908429	0.70967	4.08047	0.173919	0.861929	NA	0	0.545058	0	0	0	0
49820	AY910861.1_RevStrand_to_AY910861.1_RevStrand_29887_to_2256	0.0908429	0.70967	4.08047	0.173919	0.861929	NA	0	0.545058	0	0	0	0
49821	AY910861.1_RevStrand_to_AY910861.1_RevStrand_29967_to_6957	0.0908429	0.70967	4.08047	0.173919	0.861929	NA	0	0.545058	0	0	0	0
49822	AY910861.1_RevStrand_to_AY910861.1_RevStrand_30749_to_31124	0.0908429	0.70967	4.08047	0.173919	0.861929	NA	0	0.545058	0	0	0	0
49823	AY910861.1_RevStrand_to_AY910861.1_RevStrand_29656_to_2917	0.0908429	0.70967	4.08047	0.173919	0.861929	NA	0	0.545058	0	0	0	0
49824	AY910861.1_RevStrand_to_AY910861.1_RevStrand_30300_to_30371	0.0908429	0.70967	4.08047	0.173919	0.861929	NA	0	0.545058	0	0	0	0
49825	AY910861.1_RevStrand_to_AY910861.1_RevStrand_30749_to_4980	0.395911	1.67145	3.99779	0.418094	0.675878	NA	0	0.545058	0	1.83041	0	0
49826	AY910861.1_RevStrand_to_AY910861.1_RevStrand_30866_to_30927	0.0908429	0.70967	4.08047	0.173919	0.861929	NA	0	0.545058	0	0	0	0
49827	AY910861.1_RevStrand_to_AY910861.1_RevStrand_30043_to_3887	0.0908429	0.70967	4.08047	0.173919	0.861929	NA	0	0.545058	0	0	0	0
49828	AY910861.1_RevStrand_to_AY910861.1_RevStrand_30295_to_1099	0.0908429	0.70967	4.08047	0.173919	0.861929	NA	0	0.545058	0	0	0	0
49829	AY910861.1_RevStrand_to_AY910861.1_RevStrand_29705_to_6999	0.0908429	0.70967	4.08047	0.173919	0.861929	NA	0	0.545058	0	0	0	0
49830	AY910861.1_RevStrand_to_AY910861.1_RevStrand_30272_to_2614	0.0908429	0.70967	4.08047	0.173919	0.861929	NA	0	0.545058	0	0	0	0
49831	AY910861.1_RevStrand_to_AY910861.1_RevStrand_30630_to_4742	0.0908429	0.70967	4.08047	0.173919	0.861929	NA	0	0.545058	0	0	0	0
49832	AY910861.1_RevStrand_to_AY910861.1_RevStrand_30568_to_7407	0.639077	2.50272	3.87743	0.645458	0.51863	NA	0	0.545058	0	0	0	3.2894
49833	AY910861.1_RevStrand_to_AY910861.1_RevStrand_29886_to_2255	0.0908429	0.70967	4.08047	0.173919	0.861929	NA	0	0.545058	0	0	0	0
49834	AY910861.1_RevStrand_to_AY910861.1_RevStrand_30067_to_1873	0.0908429	0.70967	4.08047	0.173919	0.861929	NA	0	0.545058	0	0	0	0
49835	AY910861.1_RevStrand_to_AY910861.1_RevStrand_30555_to_2532	0.0908429	0.70967	4.08047	0.173919	0.861929	NA	0	0.545058	0	0	0	0
49836	AY910861.1_RevStrand_to_AY910861.1_RevStrand_30450_to_867	0.0908429	0.70967	4.08047	0.173919	0.861929	NA	0	0.545058	0	0	0	0
49837	AY910861.1_RevStrand_to_AY910861.1_RevStrand_30532_to_5986	0.0908429	0.70967	4.08047	0.173919	0.861929	NA	0	0.545058	0	0	0	0
49838	AY910861.1_RevStrand_to_AY910861.1_RevStrand_31136_to_31115	0.0908429	0.70967	4.08047	0.173919	0.861929	NA	0	0.545058	0	0	0	0
49839	AY910861.1_RevStrand_to_AY910861.1_RevStrand_30468_to_2984	0.0908429	0.70967	4.08047	0.173919	0.861929	NA	0	0.545058	0	0	0	0
49840	AY910861.1_RevStrand_to_AY910861.1_RevStrand_30468_to_2985	0.0908429	0.70967	4.08047	0.173919	0.861929	NA	0	0.545058	0	0	0	0
49841	AY910861.1_RevStrand_to_AY910861.1_RevStrand_29834_to_5755	0.0908429	0.70967	4.08047	0.173919	0.861929	NA	0	0.545058	0	0	0	0
49842	AY910861.1_RevStrand_to_AY910861.1_RevStrand_29714_to_3097	0.0908429	0.70967	4.08047	0.173919	0.861929	NA	0	0.545058	0	0	0	0
49843	AY910861.1_RevStrand_to_AY910861.1_RevStrand_6326_to_30962	0.0908429	0.70967	4.08047	0.173919	0.861929	NA	0	0.545058	0	0	0	0
49844	AY910861.1_RevStrand_to_AY910861.1_RevStrand_30505_to_1357	0.0908429	0.70967	4.08047	0.173919	0.861929	NA	0	0.545058	0	0	0	0
49845	AY910861.1_RevStrand_to_AY910861.1_RevStrand_30505_to_1354	0.0908429	0.70967	4.08047	0.173919	0.861929	NA	0	0.545058	0	0	0	0
49846	AY910861.1_RevStrand_to_AY910861.1_RevStrand_30837_to_6759	0.0908429	0.70967	4.08047	0.173919	0.861929	NA	0	0.545058	0	0	0	0
49847	AY910861.1_RevStrand_to_AY910861.1_RevStrand_30144_to_603	0.0908429	0.70967	4.08047	0.173919	0.861929	NA	0	0.545058	0	0	0	0
49848	AY910861.1_RevStrand_to_AY910861.1_RevStrand_30885_to_5881	0.0908429	0.70967	4.08047	0.173919	0.861929	NA	0	0.545058	0	0	0	0
49849	AY910861.1_RevStrand_to_AY910861.1_RevStrand_30408_to_1634	0.0908429	0.70967	4.08047	0.173919	0.861929	NA	0	0.545058	0	0	0	0
49850	AY910861.1_RevStrand_to_AY910861.1_RevStrand_29893_to_4244	0.0908429	0.70967	4.08047	0.173919	0.861929	NA	0	0.545058	0	0	0	0
49851	AY910861.1_RevStrand_to_AY910861.1_RevStrand_30727_to_24247	0.0908429	0.70967	4.08047	0.173919	0.861929	NA	0	0.545058	0	0	0	0
49852	AY910861.1_RevStrand_to_AY910861.1_RevStrand_31014_to_4180	0.0908429	0.70967	4.08047	0.173919	0.861929	NA	0	0.545058	0	0	0	0
49853	AY910861.1_RevStrand_to_AY910861.1_RevStrand_30511_to_4854	0.0908429	0.70967	4.08047	0.173919	0.861929	NA	0	0.545058	0	0	0	0
49854	AY910861.1_RevStrand_to_AY910861.1_RevStrand_30529_to_4790	0.184764	-0.20931	3.95865	-0.0528741	0.957832	NA	0	0.545058	0.563528	0	0	0
49855	AY910861.1_RevStrand_to_AY910861.1_RevStrand_30486_to_1967	0.278686	-0.802605	3.92113	-0.204687	0.837817	NA	0	0.545058	1.12706	0	0	0
49856	AY910861.1_RevStrand_to_AY910861.1_RevStrand_30055_to_4086	0.0908429	0.70967	4.08047	0.173919	0.861929	NA	0	0.545058	0	0	0	0
49857	AY910861.1_RevStrand_to_AY910861.1_RevStrand_30946_to_6973	0.0908429	0.70967	4.08047	0.173919	0.861929	NA	0	0.545058	0	0	0	0
49858	AY910861.1_RevStrand_to_AY910861.1_RevStrand_30487_to_2807	0.0908429	0.70967	4.08047	0.173919	0.861929	NA	0	0.545058	0	0	0	0
49859	AY910861.1_RevStrand_to_AY910861.1_RevStrand_28956_to_57	0.184764	-0.20931	3.95865	-0.0528741	0.957832	NA	0	0.545058	0.563528	0	0	0
49860	AY910861.1_RevStrand_to_AY910861.1_RevStrand_30062_to_29797	0.0908429	0.70967	4.08047	0.173919	0.861929	NA	0	0.545058	0	0	0	0
49861	AY910861.1_RevStrand_to_AY910861.1_RevStrand_29922_to_3810	0.0908429	0.70967	4.08047	0.173919	0.861929	NA	0	0.545058	0	0	0	0
49862	AY910861.1_RevStrand_to_AY910861.1_RevStrand_30464_to_3155	0.0908429	0.70967	4.08047	0.173919	0.861929	NA	0	0.545058	0	0	0	0
49863	AY910861.1_RevStrand_to_AY910861.1_RevStrand_29350_to_3216	0.0908429	0.70967	4.08047	0.173919	0.861929	NA	0	0.545058	0	0	0	0
49864	AY910861.1_RevStrand_to_AY910861.1_RevStrand_30342_to_5605	0.0908429	0.70967	4.08047	0.173919	0.861929	NA	0	0.545058	0	0	0	0
49865	AY910861.1_RevStrand_to_AY910861.1_RevStrand_30722_to_4557	0.0908429	0.70967	4.08047	0.173919	0.861929	NA	0	0.545058	0	0	0	0
49866	AY910861.1_RevStrand_to_AY910861.1_RevStrand_30560_to_4898	0.0908429	0.70967	4.08047	0.173919	0.861929	NA	0	0.545058	0	0	0	0
49867	AY910861.1_RevStrand_to_AY910861.1_RevStrand_29795_to_6973	0.0908429	0.70967	4.08047	0.173919	0.861929	NA	0	0.545058	0	0	0	0
49868	AY910861.1_RevStrand_to_AY910861.1_RevStrand_30338_to_7123	0.0908429	0.70967	4.08047	0.173919	0.861929	NA	0	0.545058	0	0	0	0
49869	AY910861.1_RevStrand_to_AY910861.1_RevStrand_24429_to_29209	0.0908429	0.70967	4.08047	0.173919	0.861929	NA	0	0.545058	0	0	0	0
49870	AY910861.1_RevStrand_to_AY910861.1_RevStrand_30205_to_2084	0.0908429	0.70967	4.08047	0.173919	0.861929	NA	0	0.545058	0	0	0	0
49871	AY910861.1_RevStrand_to_AY910861.1_RevStrand_31147_to_31293	0.184764	-0.20931	3.95865	-0.0528741	0.957832	NA	0	0.545058	0.563528	0	0	0
49872	AY910861.1_RevStrand_to_AY910861.1_RevStrand_29730_to_7153	0.0908429	0.70967	4.08047	0.173919	0.861929	NA	0	0.545058	0	0	0	0
49873	AY910861.1_RevStrand_to_AY910861.1_RevStrand_30792_to_28069	0.0908429	0.70967	4.08047	0.173919	0.861929	NA	0	0.545058	0	0	0	0
49874	AY910861.1_RevStrand_to_AY910861.1_RevStrand_30644_to_4091	0.0908429	0.70967	4.08047	0.173919	0.861929	NA	0	0.545058	0	0	0	0
49875	AY910861.1_RevStrand_to_AY910861.1_RevStrand_22158_to_31287	0.0908429	0.70967	4.08047	0.173919	0.861929	NA	0	0.545058	0	0	0	0
49876	AY910861.1_RevStrand_to_AY910861.1_RevStrand_30874_to_5033	0.0908429	0.70967	4.08047	0.173919	0.861929	NA	0	0.545058	0	0	0	0
49877	AY910861.1_RevStrand_to_AY910861.1_RevStrand_30439_to_4139	0.0908429	0.70967	4.08047	0.173919	0.861929	NA	0	0.545058	0	0	0	0
49878	AY910861.1_RevStrand_to_AY910861.1_RevStrand_29689_to_2168	0.0908429	0.70967	4.08047	0.173919	0.861929	NA	0	0.545058	0	0	0	0
49879	AY910861.1_RevStrand_to_AY910861.1_RevStrand_30667_to_2712	0.0908429	0.70967	4.08047	0.173919	0.861929	NA	0	0.545058	0	0	0	0
49880	AY910861.1_RevStrand_to_AY910861.1_RevStrand_31020_to_3050	0.0908429	0.70967	4.08047	0.173919	0.861929	NA	0	0.545058	0	0	0	0
49881	AY910861.1_RevStrand_to_AY910861.1_RevStrand_29676_to_4790	0.0908429	0.70967	4.08047	0.173919	0.861929	NA	0	0.545058	0	0	0	0
49882	AY910861.1_RevStrand_to_AY910861.1_RevStrand_30950_to_30913	0.0908429	0.70967	4.08047	0.173919	0.861929	NA	0	0.545058	0	0	0	0
49883	AY910861.1_RevStrand_to_AY910861.1_RevStrand_30787_to_23978	0.0908429	0.70967	4.08047	0.173919	0.861929	NA	0	0.545058	0	0	0	0
49884	AY910861.1_RevStrand_to_AY910861.1_RevStrand_30941_to_3140	0.0908429	0.70967	4.08047	0.173919	0.861929	NA	0	0.545058	0	0	0	0
49885	AY910861.1_RevStrand_to_AY910861.1_RevStrand_30437_to_2954	0.0908429	0.70967	4.08047	0.173919	0.861929	NA	0	0.545058	0	0	0	0
49886	AY910861.1_RevStrand_to_AY910861.1_RevStrand_27749_to_29305	0.184764	-0.20931	3.95865	-0.0528741	0.957832	NA	0	0.545058	0.563528	0	0	0
49887	AY910861.1_RevStrand_to_AY910861.1_RevStrand_30918_to_30245	0.0908429	0.70967	4.08047	0.173919	0.861929	NA	0	0.545058	0	0	0	0
49888	AY910861.1_RevStrand_to_AY910861.1_RevStrand_3018_to_29264	0.0908429	0.70967	4.08047	0.173919	0.861929	NA	0	0.545058	0	0	0	0
49889	AY910861.1_RevStrand_to_AY910861.1_RevStrand_30346_to_3132	0.0908429	0.70967	4.08047	0.173919	0.861929	NA	0	0.545058	0	0	0	0
49890	AY910861.1_RevStrand_to_AY910861.1_RevStrand_30024_to_2163	0.0908429	0.70967	4.08047	0.173919	0.861929	NA	0	0.545058	0	0	0	0
49891	AY910861.1_RevStrand_to_AY910861.1_RevStrand_30730_to_6955	0.0908429	0.70967	4.08047	0.173919	0.861929	NA	0	0.545058	0	0	0	0
49892	AY910861.1_RevStrand_to_AY910861.1_RevStrand_30739_to_1809	0.0908429	0.70967	4.08047	0.173919	0.861929	NA	0	0.545058	0	0	0	0
49893	AY910861.1_RevStrand_to_AY910861.1_RevStrand_22152_to_22306	0.0908429	0.70967	4.08047	0.173919	0.861929	NA	0	0.545058	0	0	0	0
49894	AY910861.1_RevStrand_to_AY910861.1_RevStrand_30438_to_4199	0.0908429	0.70967	4.08047	0.173919	0.861929	NA	0	0.545058	0	0	0	0
49895	AY910861.1_RevStrand_to_AY910861.1_RevStrand_30474_to_4168	0.0908429	0.70967	4.08047	0.173919	0.861929	NA	0	0.545058	0	0	0	0
49896	AY910861.1_RevStrand_to_AY910861.1_RevStrand_29679_to_5062	0.0908429	0.70967	4.08047	0.173919	0.861929	NA	0	0.545058	0	0	0	0
49897	AY910861.1_RevStrand_to_AY910861.1_RevStrand_29807_to_1250	0.0908429	0.70967	4.08047	0.173919	0.861929	NA	0	0.545058	0	0	0	0
49898	AY910861.1_RevStrand_to_AY910861.1_RevStrand_30451_to_31201	0.0908429	0.70967	4.08047	0.173919	0.861929	NA	0	0.545058	0	0	0	0
49899	AY910861.1_RevStrand_to_AY910861.1_RevStrand_30738_to_6725	0.0908429	0.70967	4.08047	0.173919	0.861929	NA	0	0.545058	0	0	0	0
49900	AY910861.1_RevStrand_to_AY910861.1_RevStrand_29902_to_29791	0.0908429	0.70967	4.08047	0.173919	0.861929	NA	0	0.545058	0	0	0	0
49901	AY910861.1_RevStrand_to_AY910861.1_RevStrand_30939_to_4164	0.0908429	0.70967	4.08047	0.173919	0.861929	NA	0	0.545058	0	0	0	0
49902	AY910861.1_RevStrand_to_AY910861.1_RevStrand_28840_to_29122	0.0908429	0.70967	4.08047	0.173919	0.861929	NA	0	0.545058	0	0	0	0
49903	AY910861.1_RevStrand_to_AY910861.1_RevStrand_30814_to_29309	0.184764	-0.20931	3.95865	-0.0528741	0.957832	NA	0	0.545058	0.563528	0	0	0
49904	AY910861.1_RevStrand_to_AY910861.1_RevStrand_30040_to_30022	0.0908429	0.70967	4.08047	0.173919	0.861929	NA	0	0.545058	0	0	0	0
49905	AY910861.1_RevStrand_to_AY910861.1_RevStrand_29841_to_2010	0.0908429	0.70967	4.08047	0.173919	0.861929	NA	0	0.545058	0	0	0	0
49906	AY910861.1_RevStrand_to_AY910861.1_RevStrand_29714_to_6695	0.0908429	0.70967	4.08047	0.173919	0.861929	NA	0	0.545058	0	0	0	0
49907	AY910861.1_RevStrand_to_AY910861.1_RevStrand_29714_to_6690	0.0908429	0.70967	4.08047	0.173919	0.861929	NA	0	0.545058	0	0	0	0
49908	AY910861.1_RevStrand_to_AY910861.1_RevStrand_3205_to_30664	0.0908429	0.70967	4.08047	0.173919	0.861929	NA	0	0.545058	0	0	0	0
49909	AY910861.1_RevStrand_to_AY910861.1_RevStrand_29869_to_7605	0.0908429	0.70967	4.08047	0.173919	0.861929	NA	0	0.545058	0	0	0	0
49910	AY910861.1_RevStrand_to_AY910861.1_RevStrand_29714_to_6699	0.0908429	0.70967	4.08047	0.173919	0.861929	NA	0	0.545058	0	0	0	0
49911	AY910861.1_RevStrand_to_AY910861.1_RevStrand_29824_to_2566	0.0908429	0.70967	4.08047	0.173919	0.861929	NA	0	0.545058	0	0	0	0
49912	AY910861.1_RevStrand_to_AY910861.1_RevStrand_28568_to_28699	0.0908429	0.70967	4.08047	0.173919	0.861929	NA	0	0.545058	0	0	0	0
49913	AY910861.1_RevStrand_to_AY910861.1_RevStrand_29925_to_2344	0.0908429	0.70967	4.08047	0.173919	0.861929	NA	0	0.545058	0	0	0	0
49914	AY910861.1_RevStrand_to_AY910861.1_RevStrand_30264_to_6510	0.0908429	0.70967	4.08047	0.173919	0.861929	NA	0	0.545058	0	0	0	0
49915	AY910861.1_RevStrand_to_AY910861.1_RevStrand_30644_to_3810	0.0908429	0.70967	4.08047	0.173919	0.861929	NA	0	0.545058	0	0	0	0
49916	AY910861.1_RevStrand_to_AY910861.1_RevStrand_30806_to_4067	0.0908429	0.70967	4.08047	0.173919	0.861929	NA	0	0.545058	0	0	0	0
49917	AY910861.1_RevStrand_to_AY910861.1_RevStrand_3017_to_2951	0.0908429	0.70967	4.08047	0.173919	0.861929	NA	0	0.545058	0	0	0	0
49918	AY910861.1_RevStrand_to_AY910861.1_RevStrand_30398_to_3435	0.0908429	0.70967	4.08047	0.173919	0.861929	NA	0	0.545058	0	0	0	0
49919	AY910861.1_RevStrand_to_AY910861.1_RevStrand_31205_to_30886	0.0908429	0.70967	4.08047	0.173919	0.861929	NA	0	0.545058	0	0	0	0
49920	AY910861.1_RevStrand_to_AY910861.1_RevStrand_30494_to_62	0.0908429	0.70967	4.08047	0.173919	0.861929	NA	0	0.545058	0	0	0	0
49921	AY910861.1_RevStrand_to_AY910861.1_RevStrand_30450_to_7153	0.0908429	0.70967	4.08047	0.173919	0.861929	NA	0	0.545058	0	0	0	0
49922	AY910861.1_RevStrand_to_AY910861.1_RevStrand_30457_to_4498	0.0908429	0.70967	4.08047	0.173919	0.861929	NA	0	0.545058	0	0	0	0
49923	AY910861.1_RevStrand_to_AY910861.1_RevStrand_30436_to_5882	0.0908429	0.70967	4.08047	0.173919	0.861929	NA	0	0.545058	0	0	0	0
49924	AY910861.1_RevStrand_to_AY910861.1_RevStrand_30325_to_9614	0.0908429	0.70967	4.08047	0.173919	0.861929	NA	0	0.545058	0	0	0	0
49925	AY910861.1_RevStrand_to_AY910861.1_RevStrand_29839_to_3866	0.0908429	0.70967	4.08047	0.173919	0.861929	NA	0	0.545058	0	0	0	0
49926	AY910861.1_RevStrand_to_AY910861.1_RevStrand_29955_to_6831	0.0908429	0.70967	4.08047	0.173919	0.861929	NA	0	0.545058	0	0	0	0
49927	AY910861.1_RevStrand_to_AY910861.1_RevStrand_30425_to_4034	0.0908429	0.70967	4.08047	0.173919	0.861929	NA	0	0.545058	0	0	0	0
49928	AY910861.1_RevStrand_to_AY910861.1_RevStrand_30550_to_3810	0.395911	1.67145	3.99779	0.418094	0.675878	NA	0	0.545058	0	1.83041	0	0
49929	AY910861.1_RevStrand_to_AY910861.1_RevStrand_31195_to_30815	0.0908429	0.70967	4.08047	0.173919	0.861929	NA	0	0.545058	0	0	0	0
49930	AY910861.1_RevStrand_to_AY910861.1_RevStrand_30411_to_1814	0.0908429	0.70967	4.08047	0.173919	0.861929	NA	0	0.545058	0	0	0	0
49931	AY910861.1_RevStrand_to_AY910861.1_RevStrand_30356_to_4825	0.0908429	0.70967	4.08047	0.173919	0.861929	NA	0	0.545058	0	0	0	0
49932	AY910861.1_RevStrand_to_AY910861.1_RevStrand_1978_to_2531	0.0908429	0.70967	4.08047	0.173919	0.861929	NA	0	0.545058	0	0	0	0
49933	AY910861.1_RevStrand_to_AY910861.1_RevStrand_30657_to_2805	0.0908429	0.70967	4.08047	0.173919	0.861929	NA	0	0.545058	0	0	0	0
49934	AY910861.1_RevStrand_to_AY910861.1_RevStrand_30200_to_30253	0.0908429	0.70967	4.08047	0.173919	0.861929	NA	0	0.545058	0	0	0	0
49935	AY910861.1_RevStrand_to_AY910861.1_RevStrand_30186_to_1899	0.0908429	0.70967	4.08047	0.173919	0.861929	NA	0	0.545058	0	0	0	0
49936	AY910861.1_RevStrand_to_AY910861.1_RevStrand_1823_to_31463	0.0908429	0.70967	4.08047	0.173919	0.861929	NA	0	0.545058	0	0	0	0
49937	AY910861.1_RevStrand_to_AY910861.1_RevStrand_30120_to_4788	0.0908429	0.70967	4.08047	0.173919	0.861929	NA	0	0.545058	0	0	0	0
49938	AY910861.1_RevStrand_to_AY910861.1_RevStrand_29747_to_2971	0.0908429	0.70967	4.08047	0.173919	0.861929	NA	0	0.545058	0	0	0	0
49939	AY910861.1_RevStrand_to_AY910861.1_RevStrand_29005_to_30629	0.0908429	0.70967	4.08047	0.173919	0.861929	NA	0	0.545058	0	0	0	0
49940	AY910861.1_RevStrand_to_AY910861.1_RevStrand_30876_to_3144	0.0908429	0.70967	4.08047	0.173919	0.861929	NA	0	0.545058	0	0	0	0
49941	AY910861.1_RevStrand_to_AY910861.1_RevStrand_30785_to_31196	0.0908429	0.70967	4.08047	0.173919	0.861929	NA	0	0.545058	0	0	0	0
49942	AY910861.1_RevStrand_to_AY910861.1_RevStrand_29692_to_6100	0.0908429	0.70967	4.08047	0.173919	0.861929	NA	0	0.545058	0	0	0	0
49943	AY910861.1_RevStrand_to_AY910861.1_RevStrand_29981_to_4889	0.0908429	0.70967	4.08047	0.173919	0.861929	NA	0	0.545058	0	0	0	0
49944	AY910861.1_RevStrand_to_AY910861.1_RevStrand_6002_to_61	0.0908429	0.70967	4.08047	0.173919	0.861929	NA	0	0.545058	0	0	0	0
49945	AY910861.1_RevStrand_to_AY910861.1_RevStrand_30093_to_4811	0.0908429	0.70967	4.08047	0.173919	0.861929	NA	0	0.545058	0	0	0	0
49946	AY910861.1_RevStrand_to_AY910861.1_RevStrand_30425_to_4969	0.0908429	0.70967	4.08047	0.173919	0.861929	NA	0	0.545058	0	0	0	0
49947	AY910861.1_RevStrand_to_AY910861.1_RevStrand_29942_to_2714	0.0908429	0.70967	4.08047	0.173919	0.861929	NA	0	0.545058	0	0	0	0
49948	AY910861.1_RevStrand_to_AY910861.1_RevStrand_30699_to_6992	0.0908429	0.70967	4.08047	0.173919	0.861929	NA	0	0.545058	0	0	0	0
49949	AY910861.1_RevStrand_to_AY910861.1_RevStrand_30503_to_4638	0.0908429	0.70967	4.08047	0.173919	0.861929	NA	0	0.545058	0	0	0	0
49950	AY910861.1_RevStrand_to_AY910861.1_RevStrand_30535_to_6925	0.379165	1.67145	3.99896	0.417972	0.675967	NA	0	0.545058	0	0	1.72993	0
49951	AY910861.1_RevStrand_to_AY910861.1_RevStrand_1462_to_1455	0.0908429	0.70967	4.08047	0.173919	0.861929	NA	0	0.545058	0	0	0	0
49952	AY910861.1_RevStrand_to_AY910861.1_RevStrand_30545_to_5608	0.0908429	0.70967	4.08047	0.173919	0.861929	NA	0	0.545058	0	0	0	0
49953	AY910861.1_RevStrand_to_AY910861.1_RevStrand_29903_to_5598	0.0908429	0.70967	4.08047	0.173919	0.861929	NA	0	0.545058	0	0	0	0
49954	AY910861.1_RevStrand_to_AY910861.1_RevStrand_30979_to_3108	0.0908429	0.70967	4.08047	0.173919	0.861929	NA	0	0.545058	0	0	0	0
49955	AY910861.1_RevStrand_to_AY910861.1_RevStrand_30543_to_4985	0.0908429	0.70967	4.08047	0.173919	0.861929	NA	0	0.545058	0	0	0	0
49956	AY910861.1_RevStrand_to_AY910861.1_RevStrand_29969_to_4235	0.0908429	0.70967	4.08047	0.173919	0.861929	NA	0	0.545058	0	0	0	0
49957	AY910861.1_RevStrand_to_AY910861.1_RevStrand_30944_to_1811	0.0908429	0.70967	4.08047	0.173919	0.861929	NA	0	0.545058	0	0	0	0
49958	AY910861.1_RevStrand_to_AY910861.1_RevStrand_30434_to_1989	0.0908429	0.70967	4.08047	0.173919	0.861929	NA	0	0.545058	0	0	0	0
49959	AY910861.1_RevStrand_to_AY910861.1_RevStrand_6727_to_7243	0.0908429	0.70967	4.08047	0.173919	0.861929	NA	0	0.545058	0	0	0	0
49960	AY910861.1_RevStrand_to_AY910861.1_RevStrand_30434_to_7008	0.0908429	0.70967	4.08047	0.173919	0.861929	NA	0	0.545058	0	0	0	0
49961	AY910861.1_RevStrand_to_AY910861.1_RevStrand_29893_to_9996	0.0908429	0.70967	4.08047	0.173919	0.861929	NA	0	0.545058	0	0	0	0
49962	AY910861.1_RevStrand_to_AY910861.1_RevStrand_30444_to_3760	0.0908429	0.70967	4.08047	0.173919	0.861929	NA	0	0.545058	0	0	0	0
49963	AY910861.1_RevStrand_to_AY910861.1_RevStrand_30375_to_9656	0.0908429	0.70967	4.08047	0.173919	0.861929	NA	0	0.545058	0	0	0	0
49964	AY910861.1_RevStrand_to_AY910861.1_RevStrand_23845_to_23890	0.0908429	0.70967	4.08047	0.173919	0.861929	NA	0	0.545058	0	0	0	0
49965	AY910861.1_RevStrand_to_AY910861.1_RevStrand_30913_to_2104	0.0908429	0.70967	4.08047	0.173919	0.861929	NA	0	0.545058	0	0	0	0
49966	AY910861.1_RevStrand_to_AY910861.1_RevStrand_30534_to_3099	0.0908429	0.70967	4.08047	0.173919	0.861929	NA	0	0.545058	0	0	0	0
49967	AY910861.1_RevStrand_to_AY910861.1_RevStrand_30736_to_7378	0.0908429	0.70967	4.08047	0.173919	0.861929	NA	0	0.545058	0	0	0	0
49968	AY910861.1_RevStrand_to_AY910861.1_RevStrand_29573_to_6381	0.0908429	0.70967	4.08047	0.173919	0.861929	NA	0	0.545058	0	0	0	0
49969	AY910861.1_RevStrand_to_AY910861.1_RevStrand_6567_to_6680	0.653282	2.5352	3.55938	0.712259	0.476305	NA	0	0.545058	0	0	1.72993	1.6447
49970	AY910861.1_RevStrand_to_AY910861.1_RevStrand_30996_to_6695	0.0908429	0.70967	4.08047	0.173919	0.861929	NA	0	0.545058	0	0	0	0
49971	AY910861.1_RevStrand_to_AY910861.1_RevStrand_30537_to_1423	0.0908429	0.70967	4.08047	0.173919	0.861929	NA	0	0.545058	0	0	0	0
49972	AY910861.1_RevStrand_to_AY910861.1_RevStrand_30489_to_2616	0.0908429	0.70967	4.08047	0.173919	0.861929	NA	0	0.545058	0	0	0	0
49973	AY910861.1_RevStrand_to_AY910861.1_RevStrand_29962_to_2299	0.0908429	0.70967	4.08047	0.173919	0.861929	NA	0	0.545058	0	0	0	0
49974	AY910861.1_RevStrand_to_AY910861.1_RevStrand_30496_to_4024	0.0908429	0.70967	4.08047	0.173919	0.861929	NA	0	0.545058	0	0	0	0
49975	AY910861.1_RevStrand_to_AY910861.1_RevStrand_216_to_315	0.778155	1.68093	3.23144	0.520178	0.602939	NA	0	0.545058	0.563528	1.83041	1.72993	0
49976	AY910861.1_RevStrand_to_AY910861.1_RevStrand_30093_to_2767	0.0908429	0.70967	4.08047	0.173919	0.861929	NA	0	0.545058	0	0	0	0
49977	AY910861.1_RevStrand_to_AY910861.1_RevStrand_30910_to_4145	0.0908429	0.70967	4.08047	0.173919	0.861929	NA	0	0.545058	0	0	0	0
49978	AY910861.1_RevStrand_to_AY910861.1_RevStrand_29990_to_3113	0.0908429	0.70967	4.08047	0.173919	0.861929	NA	0	0.545058	0	0	0	0
49979	AY910861.1_RevStrand_to_AY910861.1_RevStrand_21289_to_67	0.0908429	0.70967	4.08047	0.173919	0.861929	NA	0	0.545058	0	0	0	0
49980	AY910861.1_RevStrand_to_AY910861.1_RevStrand_29751_to_29890	0.0908429	0.70967	4.08047	0.173919	0.861929	NA	0	0.545058	0	0	0	0
49981	AY910861.1_RevStrand_to_AY910861.1_RevStrand_30573_to_3697	0.0908429	0.70967	4.08047	0.173919	0.861929	NA	0	0.545058	0	0	0	0
49982	AY910861.1_RevStrand_to_AY910861.1_RevStrand_30706_to_2172	0.0908429	0.70967	4.08047	0.173919	0.861929	NA	0	0.545058	0	0	0	0
49983	AY910861.1_RevStrand_to_AY910861.1_RevStrand_30389_to_6862	0.36496	1.67145	3.99878	0.417991	0.675954	NA	0	0.545058	0	0	0	1.6447
49984	AY910861.1_RevStrand_to_AY910861.1_RevStrand_29881_to_3774	0.0908429	0.70967	4.08047	0.173919	0.861929	NA	0	0.545058	0	0	0	0
49985	AY910861.1_RevStrand_to_AY910861.1_RevStrand_29942_to_5902	0.0908429	0.70967	4.08047	0.173919	0.861929	NA	0	0.545058	0	0	0	0
49986	AY910861.1_RevStrand_to_AY910861.1_RevStrand_30504_to_4174	0.0908429	0.70967	4.08047	0.173919	0.861929	NA	0	0.545058	0	0	0	0
49987	AY910861.1_RevStrand_to_AY910861.1_RevStrand_30047_to_7147	0.0908429	0.70967	4.08047	0.173919	0.861929	NA	0	0.545058	0	0	0	0
49988	AY910861.1_RevStrand_to_AY910861.1_RevStrand_28356_to_1693	0.36496	1.67145	3.99878	0.417991	0.675954	NA	0	0.545058	0	0	0	1.6447
49989	AY910861.1_RevStrand_to_AY910861.1_RevStrand_30297_to_1175	0.0908429	0.70967	4.08047	0.173919	0.861929	NA	0	0.545058	0	0	0	0
49990	AY910861.1_RevStrand_to_AY910861.1_RevStrand_30153_to_1017	0.0908429	0.70967	4.08047	0.173919	0.861929	NA	0	0.545058	0	0	0	0
49991	AY910861.1_RevStrand_to_AY910861.1_RevStrand_30229_to_4889	0.0908429	0.70967	4.08047	0.173919	0.861929	NA	0	0.545058	0	0	0	0
49992	AY910861.1_RevStrand_to_AY910861.1_RevStrand_30350_to_3672	0.0908429	0.70967	4.08047	0.173919	0.861929	NA	0	0.545058	0	0	0	0
49993	AY910861.1_RevStrand_to_AY910861.1_RevStrand_30497_to_5075	0.0908429	0.70967	4.08047	0.173919	0.861929	NA	0	0.545058	0	0	0	0
49994	AY910861.1_RevStrand_to_AY910861.1_RevStrand_28591_to_5582	0.0908429	0.70967	4.08047	0.173919	0.861929	NA	0	0.545058	0	0	0	0
49995	AY910861.1_RevStrand_to_AY910861.1_RevStrand_30570_to_6826	0.0908429	0.70967	4.08047	0.173919	0.861929	NA	0	0.545058	0	0	0	0
49996	AY910861.1_RevStrand_to_AY910861.1_RevStrand_30659_to_2723	0.0908429	0.70967	4.08047	0.173919	0.861929	NA	0	0.545058	0	0	0	0
49997	AY910861.1_RevStrand_to_AY910861.1_RevStrand_30342_to_3633	0.0908429	0.70967	4.08047	0.173919	0.861929	NA	0	0.545058	0	0	0	0
49998	AY910861.1_RevStrand_to_AY910861.1_RevStrand_29962_to_4606	0.0908429	0.70967	4.08047	0.173919	0.861929	NA	0	0.545058	0	0	0	0
49999	AY910861.1_RevStrand_to_AY910861.1_RevStrand_29989_to_7121	0.0908429	0.70967	4.08047	0.173919	0.861929	NA	0	0.545058	0	0	0	0
50000	AY910861.1_RevStrand_to_AY910861.1_RevStrand_29989_to_7123	0.0908429	0.70967	4.08047	0.173919	0.861929	NA	0	0.545058	0	0	0	0
50001	AY910861.1_RevStrand_to_AY910861.1_RevStrand_4089_to_30487	0.0908429	0.70967	4.08047	0.173919	0.861929	NA	0	0.545058	0	0	0	0
50002	AY910861.1_RevStrand_to_AY910861.1_RevStrand_30552_to_6808	0.913193	3.08461	3.77896	0.816258	0.414352	NA	0	0.545058	0	0	0	4.9341
50003	AY910861.1_RevStrand_to_AY910861.1_RevStrand_30552_to_6803	0.913193	3.08461	3.77896	0.816258	0.414352	NA	0	0.545058	0	0	0	4.9341
50004	AY910861.1_RevStrand_to_AY910861.1_RevStrand_29977_to_4590	0.0908429	0.70967	4.08047	0.173919	0.861929	NA	0	0.545058	0	0	0	0
50005	AY910861.1_RevStrand_to_AY910861.1_RevStrand_30651_to_6585	0.0908429	0.70967	4.08047	0.173919	0.861929	NA	0	0.545058	0	0	0	0
50006	AY910861.1_RevStrand_to_AY910861.1_RevStrand_30864_to_2169	0.0908429	0.70967	4.08047	0.173919	0.861929	NA	0	0.545058	0	0	0	0
50007	AY910861.1_RevStrand_to_AY910861.1_RevStrand_30195_to_2579	0.0908429	0.70967	4.08047	0.173919	0.861929	NA	0	0.545058	0	0	0	0
50008	AY910861.1_RevStrand_to_AY910861.1_RevStrand_30788_to_2720	0.0908429	0.70967	4.08047	0.173919	0.861929	NA	0	0.545058	0	0	0	0
50009	AY910861.1_RevStrand_to_AY910861.1_RevStrand_30444_to_4724	0.0908429	0.70967	4.08047	0.173919	0.861929	NA	0	0.545058	0	0	0	0
50010	AY910861.1_RevStrand_to_AY910861.1_RevStrand_29995_to_4237	0.0908429	0.70967	4.08047	0.173919	0.861929	NA	0	0.545058	0	0	0	0
50011	AY910861.1_RevStrand_to_AY910861.1_RevStrand_31212_to_31199	0.0908429	0.70967	4.08047	0.173919	0.861929	NA	0	0.545058	0	0	0	0
50012	AY910861.1_RevStrand_to_AY910861.1_RevStrand_30560_to_1598	0.0908429	0.70967	4.08047	0.173919	0.861929	NA	0	0.545058	0	0	0	0
50013	AY910861.1_RevStrand_to_AY910861.1_RevStrand_29899_to_1381	0.0908429	0.70967	4.08047	0.173919	0.861929	NA	0	0.545058	0	0	0	0
50014	AY910861.1_RevStrand_to_AY910861.1_RevStrand_30185_to_29795	0.379165	1.67145	3.99896	0.417972	0.675967	NA	0	0.545058	0	0	1.72993	0
50015	AY910861.1_RevStrand_to_AY910861.1_RevStrand_27895_to_30955	0.0908429	0.70967	4.08047	0.173919	0.861929	NA	0	0.545058	0	0	0	0
50016	AY910861.1_RevStrand_to_AY910861.1_RevStrand_30848_to_7650	0.0908429	0.70967	4.08047	0.173919	0.861929	NA	0	0.545058	0	0	0	0
50017	AY910861.1_RevStrand_to_AY910861.1_RevStrand_30444_to_4102	0.0908429	0.70967	4.08047	0.173919	0.861929	NA	0	0.545058	0	0	0	0
50018	AY910861.1_RevStrand_to_AY910861.1_RevStrand_31203_to_3579	0.0908429	0.70967	4.08047	0.173919	0.861929	NA	0	0.545058	0	0	0	0
50019	AY910861.1_RevStrand_to_AY910861.1_RevStrand_30300_to_30544	0.0908429	0.70967	4.08047	0.173919	0.861929	NA	0	0.545058	0	0	0	0
50020	AY910861.1_RevStrand_to_AY910861.1_RevStrand_30749_to_1983	1.18731	3.49773	3.77792	0.925835	0.354532	NA	0	0.545058	0	0	0	6.5788
50021	AY910861.1_RevStrand_to_AY910861.1_RevStrand_29292_to_7327	0.0908429	0.70967	4.08047	0.173919	0.861929	NA	0	0.545058	0	0	0	0
50022	AY910861.1_RevStrand_to_AY910861.1_RevStrand_30848_to_30961	0.184764	-0.20931	3.95865	-0.0528741	0.957832	NA	0	0.545058	0.563528	0	0	0
50023	AY910861.1_RevStrand_to_AY910861.1_RevStrand_26233_to_26212	0.0908429	0.70967	4.08047	0.173919	0.861929	NA	0	0.545058	0	0	0	0
50024	AY910861.1_RevStrand_to_AY910861.1_RevStrand_29926_to_475	0.639077	2.50272	3.87743	0.645458	0.51863	NA	0	0.545058	0	0	0	3.2894
50025	AY910861.1_RevStrand_to_AY910861.1_RevStrand_30371_to_6863	0.0908429	0.70967	4.08047	0.173919	0.861929	NA	0	0.545058	0	0	0	0
50026	AY910861.1_RevStrand_to_AY910861.1_RevStrand_30142_to_30293	0.0908429	0.70967	4.08047	0.173919	0.861929	NA	0	0.545058	0	0	0	0
50027	AY910861.1_RevStrand_to_AY910861.1_RevStrand_30778_to_31209	0.0908429	0.70967	4.08047	0.173919	0.861929	NA	0	0.545058	0	0	0	0
50028	AY910861.1_RevStrand_to_AY910861.1_RevStrand_29451_to_2095	0.0908429	0.70967	4.08047	0.173919	0.861929	NA	0	0.545058	0	0	0	0
50029	AY910861.1_RevStrand_to_AY910861.1_RevStrand_29747_to_5682	0.0908429	0.70967	4.08047	0.173919	0.861929	NA	0	0.545058	0	0	0	0
50030	AY910861.1_RevStrand_to_AY910861.1_RevStrand_30662_to_4218	0.0908429	0.70967	4.08047	0.173919	0.861929	NA	0	0.545058	0	0	0	0
50031	AY910861.1_RevStrand_to_AY910861.1_RevStrand_29878_to_7153	0.0908429	0.70967	4.08047	0.173919	0.861929	NA	0	0.545058	0	0	0	0
50032	AY910861.1_RevStrand_to_AY910861.1_RevStrand_30638_to_4101	0.0908429	0.70967	4.08047	0.173919	0.861929	NA	0	0.545058	0	0	0	0
50033	AY910861.1_RevStrand_to_AY910861.1_RevStrand_30896_to_4789	0.0908429	0.70967	4.08047	0.173919	0.861929	NA	0	0.545058	0	0	0	0
50034	AY910861.1_RevStrand_to_AY910861.1_RevStrand_30644_to_1960	0.0908429	0.70967	4.08047	0.173919	0.861929	NA	0	0.545058	0	0	0	0
50035	AY910861.1_RevStrand_to_AY910861.1_RevStrand_30671_to_8770	0.0908429	0.70967	4.08047	0.173919	0.861929	NA	0	0.545058	0	0	0	0
50036	AY910861.1_RevStrand_to_AY910861.1_RevStrand_30119_to_30238	0.552803	0.159855	3.5821	0.0446261	0.964405	NA	0	0.545058	1.12706	0	0	1.6447
50037	AY910861.1_RevStrand_to_AY910861.1_RevStrand_30233_to_4985	0.0908429	0.70967	4.08047	0.173919	0.861929	NA	0	0.545058	0	0	0	0
50038	AY910861.1_RevStrand_to_AY910861.1_RevStrand_30545_to_2538	0.0908429	0.70967	4.08047	0.173919	0.861929	NA	0	0.545058	0	0	0	0
50039	AY910861.1_RevStrand_to_AY910861.1_RevStrand_30656_to_9778	0.0908429	0.70967	4.08047	0.173919	0.861929	NA	0	0.545058	0	0	0	0
50040	AY910861.1_RevStrand_to_AY910861.1_RevStrand_4273_to_4640	0.0908429	0.70967	4.08047	0.173919	0.861929	NA	0	0.545058	0	0	0	0
50041	AY910861.1_RevStrand_to_AY910861.1_RevStrand_29110_to_7436	0.0908429	0.70967	4.08047	0.173919	0.861929	NA	0	0.545058	0	0	0	0
50042	AY910861.1_RevStrand_to_AY910861.1_RevStrand_30928_to_5598	0.0908429	0.70967	4.08047	0.173919	0.861929	NA	0	0.545058	0	0	0	0
50043	AY910861.1_RevStrand_to_AY910861.1_RevStrand_30421_to_1867	0.0908429	0.70967	4.08047	0.173919	0.861929	NA	0	0.545058	0	0	0	0
50044	AY910861.1_RevStrand_to_AY910861.1_RevStrand_30929_to_4224	0.0908429	0.70967	4.08047	0.173919	0.861929	NA	0	0.545058	0	0	0	0
50045	AY910861.1_RevStrand_to_AY910861.1_RevStrand_30830_to_4196	0.0908429	0.70967	4.08047	0.173919	0.861929	NA	0	0.545058	0	0	0	0
50046	AY910861.1_RevStrand_to_AY910861.1_RevStrand_28697_to_64	0.0908429	0.70967	4.08047	0.173919	0.861929	NA	0	0.545058	0	0	0	0
50047	AY910861.1_RevStrand_to_AY910861.1_RevStrand_29805_to_6757	0.0908429	0.70967	4.08047	0.173919	0.861929	NA	0	0.545058	0	0	0	0
50048	AY910861.1_RevStrand_to_AY910861.1_RevStrand_30336_to_30422	0.36496	1.67145	3.99878	0.417991	0.675954	NA	0	0.545058	0	0	0	1.6447
50049	AY910861.1_RevStrand_to_AY910861.1_RevStrand_30336_to_30421	0.184764	-0.20931	3.95865	-0.0528741	0.957832	NA	0	0.545058	0.563528	0	0	0
50050	AY910861.1_RevStrand_to_AY910861.1_RevStrand_30884_to_30941	0.0908429	0.70967	4.08047	0.173919	0.861929	NA	0	0.545058	0	0	0	0
50051	AY910861.1_RevStrand_to_AY910861.1_RevStrand_30773_to_6687	0.0908429	0.70967	4.08047	0.173919	0.861929	NA	0	0.545058	0	0	0	0
50052	AY910861.1_RevStrand_to_AY910861.1_RevStrand_30825_to_6059	0.0908429	0.70967	4.08047	0.173919	0.861929	NA	0	0.545058	0	0	0	0
50053	AY910861.1_RevStrand_to_AY910861.1_RevStrand_30251_to_31174	0.0908429	0.70967	4.08047	0.173919	0.861929	NA	0	0.545058	0	0	0	0
50054	AY910861.1_RevStrand_to_AY910861.1_RevStrand_30124_to_6789	0.0908429	0.70967	4.08047	0.173919	0.861929	NA	0	0.545058	0	0	0	0
50055	AY910861.1_RevStrand_to_AY910861.1_RevStrand_29592_to_29728	0.0908429	0.70967	4.08047	0.173919	0.861929	NA	0	0.545058	0	0	0	0
50056	AY910861.1_RevStrand_to_AY910861.1_RevStrand_30198_to_4082	0.0908429	0.70967	4.08047	0.173919	0.861929	NA	0	0.545058	0	0	0	0
50057	AY910861.1_RevStrand_to_AY910861.1_RevStrand_30884_to_2990	0.0908429	0.70967	4.08047	0.173919	0.861929	NA	0	0.545058	0	0	0	0
50058	AY910861.1_RevStrand_to_AY910861.1_RevStrand_30316_to_2878	0.0908429	0.70967	4.08047	0.173919	0.861929	NA	0	0.545058	0	0	0	0
50059	AY910861.1_RevStrand_to_AY910861.1_RevStrand_30399_to_3095	0.0908429	0.70967	4.08047	0.173919	0.861929	NA	0	0.545058	0	0	0	0
50060	AY910861.1_RevStrand_to_AY910861.1_RevStrand_30027_to_2341	0.0908429	0.70967	4.08047	0.173919	0.861929	NA	0	0.545058	0	0	0	0
50061	AY910861.1_RevStrand_to_AY910861.1_RevStrand_30849_to_1876	0.0908429	0.70967	4.08047	0.173919	0.861929	NA	0	0.545058	0	0	0	0
50062	AY910861.1_RevStrand_to_AY910861.1_RevStrand_29547_to_4610	0.0908429	0.70967	4.08047	0.173919	0.861929	NA	0	0.545058	0	0	0	0
50063	AY910861.1_RevStrand_to_AY910861.1_RevStrand_30083_to_10010	0.0908429	0.70967	4.08047	0.173919	0.861929	NA	0	0.545058	0	0	0	0
50064	AY910861.1_RevStrand_to_AY910861.1_RevStrand_29740_to_2096	0.0908429	0.70967	4.08047	0.173919	0.861929	NA	0	0.545058	0	0	0	0
50065	AY910861.1_RevStrand_to_AY910861.1_RevStrand_30992_to_31216	0.0908429	0.70967	4.08047	0.173919	0.861929	NA	0	0.545058	0	0	0	0
50066	AY910861.1_RevStrand_to_AY910861.1_RevStrand_30806_to_1972	0.0908429	0.70967	4.08047	0.173919	0.861929	NA	0	0.545058	0	0	0	0
50067	AY910861.1_RevStrand_to_AY910861.1_RevStrand_29800_to_3052	0.0908429	0.70967	4.08047	0.173919	0.861929	NA	0	0.545058	0	0	0	0
50068	AY910861.1_RevStrand_to_AY910861.1_RevStrand_30461_to_2611	0.0908429	0.70967	4.08047	0.173919	0.861929	NA	0	0.545058	0	0	0	0
50069	AY910861.1_RevStrand_to_AY910861.1_RevStrand_30468_to_4209	0.0908429	0.70967	4.08047	0.173919	0.861929	NA	0	0.545058	0	0	0	0
50070	AY910861.1_RevStrand_to_AY910861.1_RevStrand_27762_to_27834	0.0908429	0.70967	4.08047	0.173919	0.861929	NA	0	0.545058	0	0	0	0
50071	AY910861.1_RevStrand_to_AY910861.1_RevStrand_29807_to_7935	0.0908429	0.70967	4.08047	0.173919	0.861929	NA	0	0.545058	0	0	0	0
50072	AY910861.1_RevStrand_to_AY910861.1_RevStrand_30705_to_6565	0.0908429	0.70967	4.08047	0.173919	0.861929	NA	0	0.545058	0	0	0	0
50073	AY910861.1_RevStrand_to_AY910861.1_RevStrand_30269_to_3105	0.0908429	0.70967	4.08047	0.173919	0.861929	NA	0	0.545058	0	0	0	0
50074	AY910861.1_RevStrand_to_AY910861.1_RevStrand_30169_to_9658	0.0908429	0.70967	4.08047	0.173919	0.861929	NA	0	0.545058	0	0	0	0
50075	AY910861.1_RevStrand_to_AY910861.1_RevStrand_30373_to_7896	0.0908429	0.70967	4.08047	0.173919	0.861929	NA	0	0.545058	0	0	0	0
50076	AY910861.1_RevStrand_to_AY910861.1_RevStrand_30535_to_4970	0.0908429	0.70967	4.08047	0.173919	0.861929	NA	0	0.545058	0	0	0	0
50077	AY910861.1_RevStrand_to_AY910861.1_RevStrand_30836_to_1245	0.0908429	0.70967	4.08047	0.173919	0.861929	NA	0	0.545058	0	0	0	0
50078	AY910861.1_RevStrand_to_AY910861.1_RevStrand_30476_to_2766	0.0908429	0.70967	4.08047	0.173919	0.861929	NA	0	0.545058	0	0	0	0
50079	AY910861.1_RevStrand_to_AY910861.1_RevStrand_30579_to_864	0.0908429	0.70967	4.08047	0.173919	0.861929	NA	0	0.545058	0	0	0	0
50080	AY910861.1_RevStrand_to_AY910861.1_RevStrand_30771_to_5667	0.0908429	0.70967	4.08047	0.173919	0.861929	NA	0	0.545058	0	0	0	0
50081	AY910861.1_RevStrand_to_AY910861.1_RevStrand_30453_to_6603	0.0908429	0.70967	4.08047	0.173919	0.861929	NA	0	0.545058	0	0	0	0
50082	AY910861.1_RevStrand_to_AY910861.1_RevStrand_1482_to_1561	0.0908429	0.70967	4.08047	0.173919	0.861929	NA	0	0.545058	0	0	0	0
50083	AY910861.1_RevStrand_to_AY910861.1_RevStrand_29898_to_2668	0.0908429	0.70967	4.08047	0.173919	0.861929	NA	0	0.545058	0	0	0	0
50084	AY910861.1_RevStrand_to_AY910861.1_RevStrand_30877_to_3131	0.0908429	0.70967	4.08047	0.173919	0.861929	NA	0	0.545058	0	0	0	0
50085	AY910861.1_RevStrand_to_AY910861.1_RevStrand_30329_to_30582	0.0908429	0.70967	4.08047	0.173919	0.861929	NA	0	0.545058	0	0	0	0
50086	AY910861.1_RevStrand_to_AY910861.1_RevStrand_31254_to_31350	0.0908429	0.70967	4.08047	0.173919	0.861929	NA	0	0.545058	0	0	0	0
50087	AY910861.1_RevStrand_to_AY910861.1_RevStrand_2060_to_2914	0.0908429	0.70967	4.08047	0.173919	0.861929	NA	0	0.545058	0	0	0	0
50088	AY910861.1_RevStrand_to_AY910861.1_RevStrand_30579_to_1992	0.0908429	0.70967	4.08047	0.173919	0.861929	NA	0	0.545058	0	0	0	0
50089	AY910861.1_RevStrand_to_AY910861.1_RevStrand_30652_to_1279	0.0908429	0.70967	4.08047	0.173919	0.861929	NA	0	0.545058	0	0	0	0
50090	AY910861.1_RevStrand_to_AY910861.1_RevStrand_30474_to_1521	0.0908429	0.70967	4.08047	0.173919	0.861929	NA	0	0.545058	0	0	0	0
50091	AY910861.1_RevStrand_to_AY910861.1_RevStrand_29944_to_29926	0.0908429	0.70967	4.08047	0.173919	0.861929	NA	0	0.545058	0	0	0	0
50092	AY910861.1_RevStrand_to_AY910861.1_RevStrand_30151_to_4182	0.0908429	0.70967	4.08047	0.173919	0.861929	NA	0	0.545058	0	0	0	0
50093	AY910861.1_RevStrand_to_AY910861.1_RevStrand_30765_to_2180	0.0908429	0.70967	4.08047	0.173919	0.861929	NA	0	0.545058	0	0	0	0
50094	AY910861.1_RevStrand_to_AY910861.1_RevStrand_25787_to_26017	0.0908429	0.70967	4.08047	0.173919	0.861929	NA	0	0.545058	0	0	0	0
50095	AY910861.1_RevStrand_to_AY910861.1_RevStrand_29811_to_30366	0.0908429	0.70967	4.08047	0.173919	0.861929	NA	0	0.545058	0	0	0	0
50096	AY910861.1_RevStrand_to_AY910861.1_RevStrand_31132_to_6079	0.184764	-0.20931	3.95865	-0.0528741	0.957832	NA	0	0.545058	0.563528	0	0	0
50097	AY910861.1_RevStrand_to_AY910861.1_RevStrand_30159_to_2767	0.0908429	0.70967	4.08047	0.173919	0.861929	NA	0	0.545058	0	0	0	0
50098	AY910861.1_RevStrand_to_AY910861.1_RevStrand_30866_to_30936	0.0908429	0.70967	4.08047	0.173919	0.861929	NA	0	0.545058	0	0	0	0
50099	AY910861.1_RevStrand_to_AY910861.1_RevStrand_30546_to_6829	0.0908429	0.70967	4.08047	0.173919	0.861929	NA	0	0.545058	0	0	0	0
50100	AY910861.1_RevStrand_to_AY910861.1_RevStrand_30519_to_31164	0.0908429	0.70967	4.08047	0.173919	0.861929	NA	0	0.545058	0	0	0	0
50101	AY910861.1_RevStrand_to_AY910861.1_RevStrand_30665_to_2645	0.0908429	0.70967	4.08047	0.173919	0.861929	NA	0	0.545058	0	0	0	0
50102	AY910861.1_RevStrand_to_AY910861.1_RevStrand_30856_to_29839	0.0908429	0.70967	4.08047	0.173919	0.861929	NA	0	0.545058	0	0	0	0
50103	AY910861.1_RevStrand_to_AY910861.1_RevStrand_30416_to_9528	0.0908429	0.70967	4.08047	0.173919	0.861929	NA	0	0.545058	0	0	0	0
50104	AY910861.1_RevStrand_to_AY910861.1_RevStrand_29969_to_2519	0.0908429	0.70967	4.08047	0.173919	0.861929	NA	0	0.545058	0	0	0	0
50105	AY910861.1_RevStrand_to_AY910861.1_RevStrand_29747_to_4790	0.0908429	0.70967	4.08047	0.173919	0.861929	NA	0	0.545058	0	0	0	0
50106	AY910861.1_RevStrand_to_AY910861.1_RevStrand_30498_to_30122	0.0908429	0.70967	4.08047	0.173919	0.861929	NA	0	0.545058	0	0	0	0
50107	AY910861.1_RevStrand_to_AY910861.1_RevStrand_30815_to_5594	1.03807	2.21547	3.18351	0.695922	0.486478	NA	0	0.545058	0.563528	1.83041	0	3.2894
50108	AY910861.1_RevStrand_to_AY910861.1_RevStrand_30339_to_2085	0.184764	-0.20931	3.95865	-0.0528741	0.957832	NA	0	0.545058	0.563528	0	0	0
50109	AY910861.1_RevStrand_to_AY910861.1_RevStrand_30109_to_6825	0.0908429	0.70967	4.08047	0.173919	0.861929	NA	0	0.545058	0	0	0	0
50110	AY910861.1_RevStrand_to_AY910861.1_RevStrand_25507_to_63	0.0908429	0.70967	4.08047	0.173919	0.861929	NA	0	0.545058	0	0	0	0
50111	AY910861.1_RevStrand_to_AY910861.1_RevStrand_29989_to_2087	0.0908429	0.70967	4.08047	0.173919	0.861929	NA	0	0.545058	0	0	0	0
50112	AY910861.1_RevStrand_to_AY910861.1_RevStrand_31022_to_4093	0.0908429	0.70967	4.08047	0.173919	0.861929	NA	0	0.545058	0	0	0	0
50113	AY910861.1_RevStrand_to_AY910861.1_RevStrand_30325_to_1234	0.0908429	0.70967	4.08047	0.173919	0.861929	NA	0	0.545058	0	0	0	0
50114	AY910861.1_RevStrand_to_AY910861.1_RevStrand_2091_to_1506	0.0908429	0.70967	4.08047	0.173919	0.861929	NA	0	0.545058	0	0	0	0
50115	AY910861.1_RevStrand_to_AY910861.1_RevStrand_30674_to_2768	0.278686	-0.802605	3.92113	-0.204687	0.837817	NA	0	0.545058	1.12706	0	0	0
50116	AY910861.1_RevStrand_to_AY910861.1_RevStrand_30441_to_4597	0.0908429	0.70967	4.08047	0.173919	0.861929	NA	0	0.545058	0	0	0	0
50117	AY910861.1_RevStrand_to_AY910861.1_RevStrand_29770_to_4226	0.0908429	0.70967	4.08047	0.173919	0.861929	NA	0	0.545058	0	0	0	0
50118	AY910861.1_RevStrand_to_AY910861.1_RevStrand_30503_to_7552	0.0908429	0.70967	4.08047	0.173919	0.861929	NA	0	0.545058	0	0	0	0
50119	AY910861.1_RevStrand_to_AY910861.1_RevStrand_30569_to_4909	0.0908429	0.70967	4.08047	0.173919	0.861929	NA	0	0.545058	0	0	0	0
50120	AY910861.1_RevStrand_to_AY910861.1_RevStrand_3330_to_3125	0.36496	1.67145	3.99878	0.417991	0.675954	NA	0	0.545058	0	0	0	1.6447
50121	AY910861.1_RevStrand_to_AY910861.1_RevStrand_30372_to_30488	0.0908429	0.70967	4.08047	0.173919	0.861929	NA	0	0.545058	0	0	0	0
50122	AY910861.1_RevStrand_to_AY910861.1_RevStrand_30845_to_5960	0.0908429	0.70967	4.08047	0.173919	0.861929	NA	0	0.545058	0	0	0	0
50123	AY910861.1_RevStrand_to_AY910861.1_RevStrand_5224_to_5314	0.184764	-0.20931	3.95865	-0.0528741	0.957832	NA	0	0.545058	0.563528	0	0	0
50124	AY910861.1_RevStrand_to_AY910861.1_RevStrand_29996_to_4849	0.0908429	0.70967	4.08047	0.173919	0.861929	NA	0	0.545058	0	0	0	0
50125	AY910861.1_RevStrand_to_AY910861.1_RevStrand_3704_to_30840	0.0908429	0.70967	4.08047	0.173919	0.861929	NA	0	0.545058	0	0	0	0
50126	AY910861.1_RevStrand_to_AY910861.1_RevStrand_30604_to_2958	0.0908429	0.70967	4.08047	0.173919	0.861929	NA	0	0.545058	0	0	0	0
50127	AY910861.1_RevStrand_to_AY910861.1_RevStrand_30141_to_30099	0.36496	1.67145	3.99878	0.417991	0.675954	NA	0	0.545058	0	0	0	1.6447
50128	AY910861.1_RevStrand_to_AY910861.1_RevStrand_30522_to_2539	0.0908429	0.70967	4.08047	0.173919	0.861929	NA	0	0.545058	0	0	0	0
50129	AY910861.1_RevStrand_to_AY910861.1_RevStrand_30522_to_2537	0.0908429	0.70967	4.08047	0.173919	0.861929	NA	0	0.545058	0	0	0	0
50130	AY910861.1_RevStrand_to_AY910861.1_RevStrand_29737_to_6832	0.667487	2.56507	3.85963	0.664591	0.506312	NA	0	0.545058	0	0	3.45986	0
50131	AY910861.1_RevStrand_to_AY910861.1_RevStrand_29824_to_4637	0.0908429	0.70967	4.08047	0.173919	0.861929	NA	0	0.545058	0	0	0	0
50132	AY910861.1_RevStrand_to_AY910861.1_RevStrand_30227_to_2117	0.0908429	0.70967	4.08047	0.173919	0.861929	NA	0	0.545058	0	0	0	0
50133	AY910861.1_RevStrand_to_AY910861.1_RevStrand_30684_to_4240	0.0908429	0.70967	4.08047	0.173919	0.861929	NA	0	0.545058	0	0	0	0
50134	AY910861.1_RevStrand_to_AY910861.1_RevStrand_30088_to_10897	0.0908429	0.70967	4.08047	0.173919	0.861929	NA	0	0.545058	0	0	0	0
50135	AY910861.1_RevStrand_to_AY910861.1_RevStrand_31_to_4706	0.0908429	0.70967	4.08047	0.173919	0.861929	NA	0	0.545058	0	0	0	0
50136	AY910861.1_RevStrand_to_AY910861.1_RevStrand_30464_to_5666	0.0908429	0.70967	4.08047	0.173919	0.861929	NA	0	0.545058	0	0	0	0
50137	AY910861.1_RevStrand_to_AY910861.1_RevStrand_30519_to_4929	0.0908429	0.70967	4.08047	0.173919	0.861929	NA	0	0.545058	0	0	0	0
50138	AY910861.1_RevStrand_to_AY910861.1_RevStrand_30738_to_4178	0.0908429	0.70967	4.08047	0.173919	0.861929	NA	0	0.545058	0	0	0	0
50139	AY910861.1_RevStrand_to_AY910861.1_RevStrand_30308_to_3049	0.0908429	0.70967	4.08047	0.173919	0.861929	NA	0	0.545058	0	0	0	0
50140	AY910861.1_RevStrand_to_AY910861.1_RevStrand_3089_to_3133	0.36496	1.67145	3.99878	0.417991	0.675954	NA	0	0.545058	0	0	0	1.6447
50141	AY910861.1_RevStrand_to_AY910861.1_RevStrand_30019_to_30517	0.395911	1.67145	3.99779	0.418094	0.675878	NA	0	0.545058	0	1.83041	0	0
50142	AY910861.1_RevStrand_to_AY910861.1_RevStrand_30873_to_4098	0.0908429	0.70967	4.08047	0.173919	0.861929	NA	0	0.545058	0	0	0	0
50143	AY910861.1_RevStrand_to_AY910861.1_RevStrand_30054_to_2094	0.379165	1.67145	3.99896	0.417972	0.675967	NA	0	0.545058	0	0	1.72993	0
50144	AY910861.1_RevStrand_to_AY910861.1_RevStrand_30080_to_7980	0.0908429	0.70967	4.08047	0.173919	0.861929	NA	0	0.545058	0	0	0	0
50145	AY910861.1_RevStrand_to_AY910861.1_RevStrand_31251_to_30114	0.0908429	0.70967	4.08047	0.173919	0.861929	NA	0	0.545058	0	0	0	0
50146	AY910861.1_RevStrand_to_AY910861.1_RevStrand_31110_to_3300	0.0908429	0.70967	4.08047	0.173919	0.861929	NA	0	0.545058	0	0	0	0
50147	AY910861.1_RevStrand_to_AY910861.1_RevStrand_30154_to_6850	0.0908429	0.70967	4.08047	0.173919	0.861929	NA	0	0.545058	0	0	0	0
50148	AY910861.1_RevStrand_to_AY910861.1_RevStrand_30783_to_3622	0.0908429	0.70967	4.08047	0.173919	0.861929	NA	0	0.545058	0	0	0	0
50149	AY910861.1_RevStrand_to_AY910861.1_RevStrand_30090_to_2109	0.0908429	0.70967	4.08047	0.173919	0.861929	NA	0	0.545058	0	0	0	0
50150	AY910861.1_RevStrand_to_AY910861.1_RevStrand_26571_to_23980	0.184764	-0.20931	3.95865	-0.0528741	0.957832	NA	0	0.545058	0.563528	0	0	0
50151	AY910861.1_RevStrand_to_AY910861.1_RevStrand_30569_to_4127	0.0908429	0.70967	4.08047	0.173919	0.861929	NA	0	0.545058	0	0	0	0
50152	AY910861.1_RevStrand_to_AY910861.1_RevStrand_30022_to_9300	0.0908429	0.70967	4.08047	0.173919	0.861929	NA	0	0.545058	0	0	0	0
50153	AY910861.1_RevStrand_to_AY910861.1_RevStrand_30227_to_1713	0.0908429	0.70967	4.08047	0.173919	0.861929	NA	0	0.545058	0	0	0	0
50154	AY910861.1_RevStrand_to_AY910861.1_RevStrand_30281_to_4827	0.0908429	0.70967	4.08047	0.173919	0.861929	NA	0	0.545058	0	0	0	0
50155	AY910861.1_RevStrand_to_AY910861.1_RevStrand_3173_to_3295	0.395911	1.67145	3.99779	0.418094	0.675878	NA	0	0.545058	0	1.83041	0	0
50156	AY910861.1_RevStrand_to_AY910861.1_RevStrand_30372_to_1707	0.0908429	0.70967	4.08047	0.173919	0.861929	NA	0	0.545058	0	0	0	0
50157	AY910861.1_RevStrand_to_AY910861.1_RevStrand_30560_to_4997	0.0908429	0.70967	4.08047	0.173919	0.861929	NA	0	0.545058	0	0	0	0
50158	AY910861.1_RevStrand_to_AY910861.1_RevStrand_30487_to_8609	0.0908429	0.70967	4.08047	0.173919	0.861929	NA	0	0.545058	0	0	0	0
50159	AY910861.1_RevStrand_to_AY910861.1_RevStrand_30482_to_8222	0.0908429	0.70967	4.08047	0.173919	0.861929	NA	0	0.545058	0	0	0	0
50160	AY910861.1_RevStrand_to_AY910861.1_RevStrand_31090_to_3170	0.0908429	0.70967	4.08047	0.173919	0.861929	NA	0	0.545058	0	0	0	0
50161	AY910861.1_RevStrand_to_AY910861.1_RevStrand_30852_to_5177	0.0908429	0.70967	4.08047	0.173919	0.861929	NA	0	0.545058	0	0	0	0
50162	AY910861.1_RevStrand_to_AY910861.1_RevStrand_30388_to_4894	0.0908429	0.70967	4.08047	0.173919	0.861929	NA	0	0.545058	0	0	0	0
50163	AY910861.1_RevStrand_to_AY910861.1_RevStrand_30565_to_6370	0.0908429	0.70967	4.08047	0.173919	0.861929	NA	0	0.545058	0	0	0	0
50164	AY910861.1_RevStrand_to_AY910861.1_RevStrand_30863_to_6899	0.0908429	0.70967	4.08047	0.173919	0.861929	NA	0	0.545058	0	0	0	0
50165	AY910861.1_RevStrand_to_AY910861.1_RevStrand_23378_to_23732	0.0908429	0.70967	4.08047	0.173919	0.861929	NA	0	0.545058	0	0	0	0
50166	AY910861.1_RevStrand_to_AY910861.1_RevStrand_30452_to_3104	1.12398	-2.81648	3.7673	-0.747613	0.454694	NA	0	0.545058	6.19881	0	0	0
50167	AY910861.1_RevStrand_to_AY910861.1_RevStrand_29680_to_6541	0.0908429	0.70967	4.08047	0.173919	0.861929	NA	0	0.545058	0	0	0	0
50168	AY910861.1_RevStrand_to_AY910861.1_RevStrand_30371_to_2927	0.0908429	0.70967	4.08047	0.173919	0.861929	NA	0	0.545058	0	0	0	0
50169	AY910861.1_RevStrand_to_AY910861.1_RevStrand_3009_to_3305	0.0908429	0.70967	4.08047	0.173919	0.861929	NA	0	0.545058	0	0	0	0
50170	AY910861.1_RevStrand_to_AY910861.1_RevStrand_30538_to_4162	0.379165	1.67145	3.99896	0.417972	0.675967	NA	0	0.545058	0	0	1.72993	0
50171	AY910861.1_RevStrand_to_AY910861.1_RevStrand_29806_to_4946	0.0908429	0.70967	4.08047	0.173919	0.861929	NA	0	0.545058	0	0	0	0
50172	AY910861.1_RevStrand_to_AY910861.1_RevStrand_30296_to_29850	0.0908429	0.70967	4.08047	0.173919	0.861929	NA	0	0.545058	0	0	0	0
50173	AY910861.1_RevStrand_to_AY910861.1_RevStrand_30412_to_4992	0.0908429	0.70967	4.08047	0.173919	0.861929	NA	0	0.545058	0	0	0	0
50174	AY910861.1_RevStrand_to_AY910861.1_RevStrand_30033_to_1961	0.0908429	0.70967	4.08047	0.173919	0.861929	NA	0	0.545058	0	0	0	0
50175	AY910861.1_RevStrand_to_AY910861.1_RevStrand_30203_to_3747	0.0908429	0.70967	4.08047	0.173919	0.861929	NA	0	0.545058	0	0	0	0
50176	AY910861.1_RevStrand_to_AY910861.1_RevStrand_6599_to_6634	0.0908429	0.70967	4.08047	0.173919	0.861929	NA	0	0.545058	0	0	0	0
50177	AY910861.1_RevStrand_to_AY910861.1_RevStrand_30162_to_815	0.0908429	0.70967	4.08047	0.173919	0.861929	NA	0	0.545058	0	0	0	0
50178	AY910861.1_RevStrand_to_AY910861.1_RevStrand_30521_to_2725	0.0908429	0.70967	4.08047	0.173919	0.861929	NA	0	0.545058	0	0	0	0
50179	AY910861.1_RevStrand_to_AY910861.1_RevStrand_30893_to_4063	0.0908429	0.70967	4.08047	0.173919	0.861929	NA	0	0.545058	0	0	0	0
50180	AY910861.1_RevStrand_to_AY910861.1_RevStrand_30487_to_1039	0.0908429	0.70967	4.08047	0.173919	0.861929	NA	0	0.545058	0	0	0	0
50181	AY910861.1_RevStrand_to_AY910861.1_RevStrand_30808_to_2566	0.0908429	0.70967	4.08047	0.173919	0.861929	NA	0	0.545058	0	0	0	0
50182	AY910861.1_RevStrand_to_AY910861.1_RevStrand_30911_to_31115	0.0908429	0.70967	4.08047	0.173919	0.861929	NA	0	0.545058	0	0	0	0
50183	AY910861.1_RevStrand_to_AY910861.1_RevStrand_29927_to_3025	0.0908429	0.70967	4.08047	0.173919	0.861929	NA	0	0.545058	0	0	0	0
50184	AY910861.1_RevStrand_to_AY910861.1_RevStrand_30358_to_2110	0.0908429	0.70967	4.08047	0.173919	0.861929	NA	0	0.545058	0	0	0	0
50185	AY910861.1_RevStrand_to_AY910861.1_RevStrand_30487_to_4604	0.0908429	0.70967	4.08047	0.173919	0.861929	NA	0	0.545058	0	0	0	0
50186	AY910861.1_RevStrand_to_AY910861.1_RevStrand_30452_to_7684	0.0908429	0.70967	4.08047	0.173919	0.861929	NA	0	0.545058	0	0	0	0
50187	AY910861.1_RevStrand_to_AY910861.1_RevStrand_28343_to_63	0.0908429	0.70967	4.08047	0.173919	0.861929	NA	0	0.545058	0	0	0	0
50188	AY910861.1_RevStrand_to_AY910861.1_RevStrand_29809_to_4200	0.0908429	0.70967	4.08047	0.173919	0.861929	NA	0	0.545058	0	0	0	0
50189	AY910861.1_RevStrand_to_AY910861.1_RevStrand_30148_to_4067	0.0908429	0.70967	4.08047	0.173919	0.861929	NA	0	0.545058	0	0	0	0
50190	AY910861.1_RevStrand_to_AY910861.1_RevStrand_30874_to_30959	0.0908429	0.70967	4.08047	0.173919	0.861929	NA	0	0.545058	0	0	0	0
50191	AY910861.1_RevStrand_to_AY910861.1_RevStrand_30848_to_8928	0.0908429	0.70967	4.08047	0.173919	0.861929	NA	0	0.545058	0	0	0	0
50192	AY910861.1_RevStrand_to_AY910861.1_RevStrand_28890_to_31059	0.0908429	0.70967	4.08047	0.173919	0.861929	NA	0	0.545058	0	0	0	0
50193	AY910861.1_RevStrand_to_AY910861.1_RevStrand_30393_to_30374	0.0908429	0.70967	4.08047	0.173919	0.861929	NA	0	0.545058	0	0	0	0
50194	AY910861.1_RevStrand_to_AY910861.1_RevStrand_30449_to_5819	0.0908429	0.70967	4.08047	0.173919	0.861929	NA	0	0.545058	0	0	0	0
50195	AY910861.1_RevStrand_to_AY910861.1_RevStrand_30670_to_2200	0.0908429	0.70967	4.08047	0.173919	0.861929	NA	0	0.545058	0	0	0	0
50196	AY910861.1_RevStrand_to_AY910861.1_RevStrand_3261_to_3130	0.0908429	0.70967	4.08047	0.173919	0.861929	NA	0	0.545058	0	0	0	0
50197	AY910861.1_RevStrand_to_AY910861.1_RevStrand_29669_to_4028	0.0908429	0.70967	4.08047	0.173919	0.861929	NA	0	0.545058	0	0	0	0
50198	AY910861.1_RevStrand_to_AY910861.1_RevStrand_30284_to_6353	0.0908429	0.70967	4.08047	0.173919	0.861929	NA	0	0.545058	0	0	0	0
50199	AY910861.1_RevStrand_to_AY910861.1_RevStrand_30879_to_6862	0.0908429	0.70967	4.08047	0.173919	0.861929	NA	0	0.545058	0	0	0	0
50200	AY910861.1_RevStrand_to_AY910861.1_RevStrand_30872_to_31165	0.0908429	0.70967	4.08047	0.173919	0.861929	NA	0	0.545058	0	0	0	0
50201	AY910861.1_RevStrand_to_AY910861.1_RevStrand_29836_to_7106	0.0908429	0.70967	4.08047	0.173919	0.861929	NA	0	0.545058	0	0	0	0
50202	AY910861.1_RevStrand_to_AY910861.1_RevStrand_29612_to_2249	0.0908429	0.70967	4.08047	0.173919	0.861929	NA	0	0.545058	0	0	0	0
50203	AY910861.1_RevStrand_to_AY910861.1_RevStrand_9401_to_9463	0.0908429	0.70967	4.08047	0.173919	0.861929	NA	0	0.545058	0	0	0	0
50204	AY910861.1_RevStrand_to_AY910861.1_RevStrand_30110_to_30247	0.0908429	0.70967	4.08047	0.173919	0.861929	NA	0	0.545058	0	0	0	0
50205	AY910861.1_RevStrand_to_AY910861.1_RevStrand_30545_to_62	0.0908429	0.70967	4.08047	0.173919	0.861929	NA	0	0.545058	0	0	0	0
50206	AY910861.1_RevStrand_to_AY910861.1_RevStrand_30185_to_4990	0.0908429	0.70967	4.08047	0.173919	0.861929	NA	0	0.545058	0	0	0	0
50207	AY910861.1_RevStrand_to_AY910861.1_RevStrand_30346_to_6377	0.0908429	0.70967	4.08047	0.173919	0.861929	NA	0	0.545058	0	0	0	0
50208	AY910861.1_RevStrand_to_AY910861.1_RevStrand_30204_to_7335	0.0908429	0.70967	4.08047	0.173919	0.861929	NA	0	0.545058	0	0	0	0
50209	AY910861.1_RevStrand_to_AY910861.1_RevStrand_30334_to_1465	0.0908429	0.70967	4.08047	0.173919	0.861929	NA	0	0.545058	0	0	0	0
50210	AY910861.1_RevStrand_to_AY910861.1_RevStrand_30881_to_31216	0.0908429	0.70967	4.08047	0.173919	0.861929	NA	0	0.545058	0	0	0	0
50211	AY910861.1_RevStrand_to_AY910861.1_RevStrand_30370_to_1027	0.0908429	0.70967	4.08047	0.173919	0.861929	NA	0	0.545058	0	0	0	0
50212	AY910861.1_RevStrand_to_AY910861.1_RevStrand_29729_to_1029	0.0908429	0.70967	4.08047	0.173919	0.861929	NA	0	0.545058	0	0	0	0
50213	AY910861.1_RevStrand_to_AY910861.1_RevStrand_30189_to_8923	0.0908429	0.70967	4.08047	0.173919	0.861929	NA	0	0.545058	0	0	0	0
50214	AY910861.1_RevStrand_to_AY910861.1_RevStrand_30509_to_28363	0.0908429	0.70967	4.08047	0.173919	0.861929	NA	0	0.545058	0	0	0	0
50215	AY910861.1_RevStrand_to_AY910861.1_RevStrand_30724_to_1938	0.0908429	0.70967	4.08047	0.173919	0.861929	NA	0	0.545058	0	0	0	0
50216	AY910861.1_RevStrand_to_AY910861.1_RevStrand_3078_to_30021	0.0908429	0.70967	4.08047	0.173919	0.861929	NA	0	0.545058	0	0	0	0
50217	AY910861.1_RevStrand_to_AY910861.1_RevStrand_30644_to_6799	0.0908429	0.70967	4.08047	0.173919	0.861929	NA	0	0.545058	0	0	0	0
50218	AY910861.1_RevStrand_to_AY910861.1_RevStrand_30140_to_4127	0.0908429	0.70967	4.08047	0.173919	0.861929	NA	0	0.545058	0	0	0	0
50219	AY910861.1_RevStrand_to_AY910861.1_RevStrand_31285_to_30796	0.0908429	0.70967	4.08047	0.173919	0.861929	NA	0	0.545058	0	0	0	0
50220	AY910861.1_RevStrand_to_AY910861.1_RevStrand_30574_to_2421	0.0908429	0.70967	4.08047	0.173919	0.861929	NA	0	0.545058	0	0	0	0
50221	AY910861.1_RevStrand_to_AY910861.1_RevStrand_30839_to_3042	0.0908429	0.70967	4.08047	0.173919	0.861929	NA	0	0.545058	0	0	0	0
50222	AY910861.1_RevStrand_to_AY910861.1_RevStrand_29654_to_4815	0.0908429	0.70967	4.08047	0.173919	0.861929	NA	0	0.545058	0	0	0	0
50223	AY910861.1_RevStrand_to_AY910861.1_RevStrand_30876_to_2771	0.0908429	0.70967	4.08047	0.173919	0.861929	NA	0	0.545058	0	0	0	0
50224	AY910861.1_RevStrand_to_AY910861.1_RevStrand_30742_to_4165	0.0908429	0.70967	4.08047	0.173919	0.861929	NA	0	0.545058	0	0	0	0
50225	AY910861.1_RevStrand_to_AY910861.1_RevStrand_30485_to_30612	0.379165	1.67145	3.99896	0.417972	0.675967	NA	0	0.545058	0	0	1.72993	0
50226	AY910861.1_RevStrand_to_AY910861.1_RevStrand_30366_to_6785	0.0908429	0.70967	4.08047	0.173919	0.861929	NA	0	0.545058	0	0	0	0
50227	AY910861.1_RevStrand_to_AY910861.1_RevStrand_31014_to_8692	0.0908429	0.70967	4.08047	0.173919	0.861929	NA	0	0.545058	0	0	0	0
50228	AY910861.1_RevStrand_to_AY910861.1_RevStrand_30978_to_5904	0.0908429	0.70967	4.08047	0.173919	0.861929	NA	0	0.545058	0	0	0	0
50229	AY910861.1_RevStrand_to_AY910861.1_RevStrand_30652_to_9258	0.0908429	0.70967	4.08047	0.173919	0.861929	NA	0	0.545058	0	0	0	0
50230	AY910861.1_RevStrand_to_AY910861.1_RevStrand_29908_to_1353	0.0908429	0.70967	4.08047	0.173919	0.861929	NA	0	0.545058	0	0	0	0
50231	AY910861.1_RevStrand_to_AY910861.1_RevStrand_30564_to_5020	0.0908429	0.70967	4.08047	0.173919	0.861929	NA	0	0.545058	0	0	0	0
50232	AY910861.1_RevStrand_to_AY910861.1_RevStrand_30917_to_1253	0.0908429	0.70967	4.08047	0.173919	0.861929	NA	0	0.545058	0	0	0	0
50233	AY910861.1_RevStrand_to_AY910861.1_RevStrand_29766_to_29747	0.0908429	0.70967	4.08047	0.173919	0.861929	NA	0	0.545058	0	0	0	0
50234	AY910861.1_RevStrand_to_AY910861.1_RevStrand_29896_to_7907	0.0908429	0.70967	4.08047	0.173919	0.861929	NA	0	0.545058	0	0	0	0
50235	AY910861.1_RevStrand_to_AY910861.1_RevStrand_1198_to_30678	0.489833	0.753152	3.64006	0.206906	0.836083	NA	0	0.545058	0.563528	1.83041	0	0
50236	AY910861.1_RevStrand_to_AY910861.1_RevStrand_30463_to_1924	0.0908429	0.70967	4.08047	0.173919	0.861929	NA	0	0.545058	0	0	0	0
50237	AY910861.1_RevStrand_to_AY910861.1_RevStrand_30866_to_3868	0.0908429	0.70967	4.08047	0.173919	0.861929	NA	0	0.545058	0	0	0	0
50238	AY910861.1_RevStrand_to_AY910861.1_RevStrand_29592_to_29689	0.0908429	0.70967	4.08047	0.173919	0.861929	NA	0	0.545058	0	0	0	0
50239	AY910861.1_RevStrand_to_AY910861.1_RevStrand_29592_to_29688	0.395911	1.67145	3.99779	0.418094	0.675878	NA	0	0.545058	0	1.83041	0	0
50240	AY910861.1_RevStrand_to_AY910861.1_RevStrand_30546_to_2967	0.0908429	0.70967	4.08047	0.173919	0.861929	NA	0	0.545058	0	0	0	0
50241	AY910861.1_RevStrand_to_AY910861.1_RevStrand_4558_to_4167	0.0908429	0.70967	4.08047	0.173919	0.861929	NA	0	0.545058	0	0	0	0
50242	AY910861.1_RevStrand_to_AY910861.1_RevStrand_30754_to_2443	0.0908429	0.70967	4.08047	0.173919	0.861929	NA	0	0.545058	0	0	0	0
50243	AY910861.1_RevStrand_to_AY910861.1_RevStrand_30232_to_10014	0.0908429	0.70967	4.08047	0.173919	0.861929	NA	0	0.545058	0	0	0	0
50244	AY910861.1_RevStrand_to_AY910861.1_RevStrand_29927_to_1970	0.0908429	0.70967	4.08047	0.173919	0.861929	NA	0	0.545058	0	0	0	0
50245	AY910861.1_RevStrand_to_AY910861.1_RevStrand_30202_to_28329	0.0908429	0.70967	4.08047	0.173919	0.861929	NA	0	0.545058	0	0	0	0
50246	AY910861.1_RevStrand_to_AY910861.1_RevStrand_29734_to_4079	0.0908429	0.70967	4.08047	0.173919	0.861929	NA	0	0.545058	0	0	0	0
50247	AY910861.1_RevStrand_to_AY910861.1_RevStrand_30445_to_4801	0.0908429	0.70967	4.08047	0.173919	0.861929	NA	0	0.545058	0	0	0	0
50248	AY910861.1_RevStrand_to_AY910861.1_RevStrand_30727_to_2567	0.379165	1.67145	3.99896	0.417972	0.675967	NA	0	0.545058	0	0	1.72993	0
50249	AY910861.1_RevStrand_to_AY910861.1_RevStrand_30267_to_2974	0.0908429	0.70967	4.08047	0.173919	0.861929	NA	0	0.545058	0	0	0	0
50250	AY910861.1_RevStrand_to_AY910861.1_RevStrand_5532_to_5592	0.0908429	0.70967	4.08047	0.173919	0.861929	NA	0	0.545058	0	0	0	0
50251	AY910861.1_RevStrand_to_AY910861.1_RevStrand_30355_to_2149	0.0908429	0.70967	4.08047	0.173919	0.861929	NA	0	0.545058	0	0	0	0
50252	AY910861.1_RevStrand_to_AY910861.1_RevStrand_29765_to_4638	0.0908429	0.70967	4.08047	0.173919	0.861929	NA	0	0.545058	0	0	0	0
50253	AY910861.1_RevStrand_to_AY910861.1_RevStrand_30503_to_4209	0.0908429	0.70967	4.08047	0.173919	0.861929	NA	0	0.545058	0	0	0	0
50254	AY910861.1_RevStrand_to_AY910861.1_RevStrand_29902_to_4036	0.0908429	0.70967	4.08047	0.173919	0.861929	NA	0	0.545058	0	0	0	0
50255	AY910861.1_RevStrand_to_AY910861.1_RevStrand_29964_to_3808	0.0908429	0.70967	4.08047	0.173919	0.861929	NA	0	0.545058	0	0	0	0
50256	AY910861.1_RevStrand_to_AY910861.1_RevStrand_19496_to_19734	0.0908429	0.70967	4.08047	0.173919	0.861929	NA	0	0.545058	0	0	0	0
50257	AY910861.1_RevStrand_to_AY910861.1_RevStrand_29962_to_850	0.0908429	0.70967	4.08047	0.173919	0.861929	NA	0	0.545058	0	0	0	0
50258	AY910861.1_RevStrand_to_AY910861.1_RevStrand_29999_to_2896	0.0908429	0.70967	4.08047	0.173919	0.861929	NA	0	0.545058	0	0	0	0
50259	AY910861.1_RevStrand_to_AY910861.1_RevStrand_29673_to_9777	0.0908429	0.70967	4.08047	0.173919	0.861929	NA	0	0.545058	0	0	0	0
50260	AY910861.1_RevStrand_to_AY910861.1_RevStrand_30086_to_4155	0.0908429	0.70967	4.08047	0.173919	0.861929	NA	0	0.545058	0	0	0	0
50261	AY910861.1_RevStrand_to_AY910861.1_RevStrand_30342_to_30034	0.184764	-0.20931	3.95865	-0.0528741	0.957832	NA	0	0.545058	0.563528	0	0	0
50262	AY910861.1_RevStrand_to_AY910861.1_RevStrand_30094_to_3810	0.0908429	0.70967	4.08047	0.173919	0.861929	NA	0	0.545058	0	0	0	0
50263	AY910861.1_RevStrand_to_AY910861.1_RevStrand_30170_to_4669	0.0908429	0.70967	4.08047	0.173919	0.861929	NA	0	0.545058	0	0	0	0
50264	AY910861.1_RevStrand_to_AY910861.1_RevStrand_30931_to_31295	0.0908429	0.70967	4.08047	0.173919	0.861929	NA	0	0.545058	0	0	0	0
50265	AY910861.1_RevStrand_to_AY910861.1_RevStrand_30095_to_5244	0.0908429	0.70967	4.08047	0.173919	0.861929	NA	0	0.545058	0	0	0	0
50266	AY910861.1_RevStrand_to_AY910861.1_RevStrand_30682_to_3199	0.0908429	0.70967	4.08047	0.173919	0.861929	NA	0	0.545058	0	0	0	0
50267	AY910861.1_RevStrand_to_AY910861.1_RevStrand_214_to_313	0.0908429	0.70967	4.08047	0.173919	0.861929	NA	0	0.545058	0	0	0	0
50268	AY910861.1_RevStrand_to_AY910861.1_RevStrand_30165_to_7099	0.0908429	0.70967	4.08047	0.173919	0.861929	NA	0	0.545058	0	0	0	0
50269	AY910861.1_RevStrand_to_AY910861.1_RevStrand_30865_to_22624	0.0908429	0.70967	4.08047	0.173919	0.861929	NA	0	0.545058	0	0	0	0
50270	AY910861.1_RevStrand_to_AY910861.1_RevStrand_30893_to_2092	0.0908429	0.70967	4.08047	0.173919	0.861929	NA	0	0.545058	0	0	0	0
50271	AY910861.1_RevStrand_to_AY910861.1_RevStrand_30462_to_4887	0.0908429	0.70967	4.08047	0.173919	0.861929	NA	0	0.545058	0	0	0	0
50272	AY910861.1_RevStrand_to_AY910861.1_RevStrand_30292_to_6832	0.0908429	0.70967	4.08047	0.173919	0.861929	NA	0	0.545058	0	0	0	0
50273	AY910861.1_RevStrand_to_AY910861.1_RevStrand_27688_to_27821	0.278686	-0.802605	3.92113	-0.204687	0.837817	NA	0	0.545058	1.12706	0	0	0
50274	AY910861.1_RevStrand_to_AY910861.1_RevStrand_30572_to_8153	0.0908429	0.70967	4.08047	0.173919	0.861929	NA	0	0.545058	0	0	0	0
50275	AY910861.1_RevStrand_to_AY910861.1_RevStrand_30868_to_4371	0.0908429	0.70967	4.08047	0.173919	0.861929	NA	0	0.545058	0	0	0	0
50276	AY910861.1_RevStrand_to_AY910861.1_RevStrand_30289_to_5020	0.36496	1.67145	3.99878	0.417991	0.675954	NA	0	0.545058	0	0	0	1.6447
50277	AY910861.1_RevStrand_to_AY910861.1_RevStrand_30156_to_6832	0.0908429	0.70967	4.08047	0.173919	0.861929	NA	0	0.545058	0	0	0	0
50278	AY910861.1_RevStrand_to_AY910861.1_RevStrand_29988_to_4177	0.0908429	0.70967	4.08047	0.173919	0.861929	NA	0	0.545058	0	0	0	0
50279	AY910861.1_RevStrand_to_AY910861.1_RevStrand_29839_to_3954	0.0908429	0.70967	4.08047	0.173919	0.861929	NA	0	0.545058	0	0	0	0
50280	AY910861.1_RevStrand_to_AY910861.1_RevStrand_30694_to_4165	0.0908429	0.70967	4.08047	0.173919	0.861929	NA	0	0.545058	0	0	0	0
50281	AY910861.1_RevStrand_to_AY910861.1_RevStrand_27897_to_30116	0.0908429	0.70967	4.08047	0.173919	0.861929	NA	0	0.545058	0	0	0	0
50282	AY910861.1_RevStrand_to_AY910861.1_RevStrand_30183_to_4166	0.372607	-1.22212	3.92638	-0.31126	0.755603	NA	0	0.545058	1.69058	0	0	0
50283	AY910861.1_RevStrand_to_AY910861.1_RevStrand_30332_to_5894	0.0908429	0.70967	4.08047	0.173919	0.861929	NA	0	0.545058	0	0	0	0
50284	AY910861.1_RevStrand_to_AY910861.1_RevStrand_15921_to_4065	0.0908429	0.70967	4.08047	0.173919	0.861929	NA	0	0.545058	0	0	0	0
50285	AY910861.1_RevStrand_to_AY910861.1_RevStrand_30428_to_29926	0.0908429	0.70967	4.08047	0.173919	0.861929	NA	0	0.545058	0	0	0	0
50286	AY910861.1_RevStrand_to_AY910861.1_RevStrand_29343_to_6687	0.379165	1.67145	3.99896	0.417972	0.675967	NA	0	0.545058	0	0	1.72993	0
50287	AY910861.1_RevStrand_to_AY910861.1_RevStrand_30736_to_2566	0.0908429	0.70967	4.08047	0.173919	0.861929	NA	0	0.545058	0	0	0	0
50288	AY910861.1_RevStrand_to_AY910861.1_RevStrand_29670_to_4054	0.0908429	0.70967	4.08047	0.173919	0.861929	NA	0	0.545058	0	0	0	0
50289	AY910861.1_RevStrand_to_AY910861.1_RevStrand_30792_to_6243	1.53245	3.8867	3.7175	1.04551	0.295785	0.525376	0	0.545058	0	0	8.64966	0
50290	AY910861.1_RevStrand_to_AY910861.1_RevStrand_30340_to_7712	0.0908429	0.70967	4.08047	0.173919	0.861929	NA	0	0.545058	0	0	0	0
50291	AY910861.1_RevStrand_to_AY910861.1_RevStrand_30143_to_698	0.0908429	0.70967	4.08047	0.173919	0.861929	NA	0	0.545058	0	0	0	0
50292	AY910861.1_RevStrand_to_AY910861.1_RevStrand_29785_to_5890	0.0908429	0.70967	4.08047	0.173919	0.861929	NA	0	0.545058	0	0	0	0
50293	AY910861.1_RevStrand_to_AY910861.1_RevStrand_4810_to_4884	0.667487	2.56507	3.85963	0.664591	0.506312	NA	0	0.545058	0	0	3.45986	0
50294	AY910861.1_RevStrand_to_AY910861.1_RevStrand_29863_to_4238	0.0908429	0.70967	4.08047	0.173919	0.861929	NA	0	0.545058	0	0	0	0
50295	AY910861.1_RevStrand_to_AY910861.1_RevStrand_30053_to_5658	0.0908429	0.70967	4.08047	0.173919	0.861929	NA	0	0.545058	0	0	0	0
50296	AY910861.1_RevStrand_to_AY910861.1_RevStrand_30631_to_2941	0.0908429	0.70967	4.08047	0.173919	0.861929	NA	0	0.545058	0	0	0	0
50297	AY910861.1_RevStrand_to_AY910861.1_RevStrand_30021_to_4095	0.0908429	0.70967	4.08047	0.173919	0.861929	NA	0	0.545058	0	0	0	0
50298	AY910861.1_RevStrand_to_AY910861.1_RevStrand_30454_to_4634	0.583754	0.159894	3.56553	0.0448443	0.964231	NA	0	0.545058	1.12706	1.83041	0	0
50299	AY910861.1_RevStrand_to_AY910861.1_RevStrand_6700_to_2532	0.0908429	0.70967	4.08047	0.173919	0.861929	NA	0	0.545058	0	0	0	0
50300	AY910861.1_RevStrand_to_AY910861.1_RevStrand_29982_to_4815	0.0908429	0.70967	4.08047	0.173919	0.861929	NA	0	0.545058	0	0	0	0
50301	AY910861.1_RevStrand_to_AY910861.1_RevStrand_31176_to_31124	0.0908429	0.70967	4.08047	0.173919	0.861929	NA	0	0.545058	0	0	0	0
50302	AY910861.1_RevStrand_to_AY910861.1_RevStrand_30471_to_3772	2.10252	4.36747	3.26014	1.33966	0.180357	0.475732	0	0.545058	0	5.49123	0	6.5788
50303	AY910861.1_RevStrand_to_AY910861.1_RevStrand_30559_to_1094	0.0908429	0.70967	4.08047	0.173919	0.861929	NA	0	0.545058	0	0	0	0
50304	AY910861.1_RevStrand_to_AY910861.1_RevStrand_29826_to_6958	0.0908429	0.70967	4.08047	0.173919	0.861929	NA	0	0.545058	0	0	0	0
50305	AY910861.1_RevStrand_to_AY910861.1_RevStrand_30792_to_3394	0.0908429	0.70967	4.08047	0.173919	0.861929	NA	0	0.545058	0	0	0	0
50306	AY910861.1_RevStrand_to_AY910861.1_RevStrand_7590_to_30826	0.0908429	0.70967	4.08047	0.173919	0.861929	NA	0	0.545058	0	0	0	0
50307	AY910861.1_RevStrand_to_AY910861.1_RevStrand_30342_to_2174	0.0908429	0.70967	4.08047	0.173919	0.861929	NA	0	0.545058	0	0	0	0
50308	AY910861.1_RevStrand_to_AY910861.1_RevStrand_30549_to_2540	0.0908429	0.70967	4.08047	0.173919	0.861929	NA	0	0.545058	0	0	0	0
50309	AY910861.1_RevStrand_to_AY910861.1_RevStrand_29748_to_6828	0.0908429	0.70967	4.08047	0.173919	0.861929	NA	0	0.545058	0	0	0	0
50310	AY910861.1_RevStrand_to_AY910861.1_RevStrand_30103_to_7620	0.0908429	0.70967	4.08047	0.173919	0.861929	NA	0	0.545058	0	0	0	0
50311	AY910861.1_RevStrand_to_AY910861.1_RevStrand_30254_to_4319	0.0908429	0.70967	4.08047	0.173919	0.861929	NA	0	0.545058	0	0	0	0
50312	AY910861.1_RevStrand_to_AY910861.1_RevStrand_30927_to_4183	0.0908429	0.70967	4.08047	0.173919	0.861929	NA	0	0.545058	0	0	0	0
50313	AY910861.1_RevStrand_to_AY910861.1_RevStrand_28976_to_4163	0.56045	-1.81168	3.87072	-0.468048	0.639751	NA	0	0.545058	2.81764	0	0	0
50314	AY910861.1_RevStrand_to_AY910861.1_RevStrand_30079_to_6723	0.0908429	0.70967	4.08047	0.173919	0.861929	NA	0	0.545058	0	0	0	0
50315	AY910861.1_RevStrand_to_AY910861.1_RevStrand_29658_to_2538	0.0908429	0.70967	4.08047	0.173919	0.861929	NA	0	0.545058	0	0	0	0
50316	AY910861.1_RevStrand_to_AY910861.1_RevStrand_30534_to_3812	1.00605	3.22322	3.7846	0.851665	0.3944	NA	0	0.545058	0	5.49123	0	0
50317	AY910861.1_RevStrand_to_AY910861.1_RevStrand_30137_to_5081	0.0908429	0.70967	4.08047	0.173919	0.861929	NA	0	0.545058	0	0	0	0
50318	AY910861.1_RevStrand_to_AY910861.1_RevStrand_30286_to_30277	0.184764	-0.20931	3.95865	-0.0528741	0.957832	NA	0	0.545058	0.563528	0	0	0
50319	AY910861.1_RevStrand_to_AY910861.1_RevStrand_30874_to_4638	0.732998	1.58676	3.50684	0.452475	0.650927	NA	0	0.545058	0.563528	0	0	3.2894
50320	AY910861.1_RevStrand_to_AY910861.1_RevStrand_30280_to_3526	0.0908429	0.70967	4.08047	0.173919	0.861929	NA	0	0.545058	0	0	0	0
50321	AY910861.1_RevStrand_to_AY910861.1_RevStrand_30885_to_6864	2.00966	4.3022	3.94661	1.0901	0.275669	0.518256	0	0.545058	0	0	0	11.5129
50322	AY910861.1_RevStrand_to_AY910861.1_RevStrand_30382_to_1108	0.0908429	0.70967	4.08047	0.173919	0.861929	NA	0	0.545058	0	0	0	0
50323	AY910861.1_RevStrand_to_AY910861.1_RevStrand_30079_to_6094	0.0908429	0.70967	4.08047	0.173919	0.861929	NA	0	0.545058	0	0	0	0
50324	AY910861.1_RevStrand_to_AY910861.1_RevStrand_29675_to_6830	0.0908429	0.70967	4.08047	0.173919	0.861929	NA	0	0.545058	0	0	0	0
50325	AY910861.1_RevStrand_to_AY910861.1_RevStrand_29963_to_11180	0.0908429	0.70967	4.08047	0.173919	0.861929	NA	0	0.545058	0	0	0	0
50326	AY910861.1_RevStrand_to_AY910861.1_RevStrand_30747_to_2093	0.0908429	0.70967	4.08047	0.173919	0.861929	NA	0	0.545058	0	0	0	0
50327	AY910861.1_RevStrand_to_AY910861.1_RevStrand_30438_to_6827	0.0908429	0.70967	4.08047	0.173919	0.861929	NA	0	0.545058	0	0	0	0
50328	AY910861.1_RevStrand_to_AY910861.1_RevStrand_30485_to_6995	0.0908429	0.70967	4.08047	0.173919	0.861929	NA	0	0.545058	0	0	0	0
50329	AY910861.1_RevStrand_to_AY910861.1_RevStrand_29654_to_9155	0.0908429	0.70967	4.08047	0.173919	0.861929	NA	0	0.545058	0	0	0	0
50330	AY910861.1_RevStrand_to_AY910861.1_RevStrand_30611_to_27980	0.0908429	0.70967	4.08047	0.173919	0.861929	NA	0	0.545058	0	0	0	0
50331	AY910861.1_RevStrand_to_AY910861.1_RevStrand_30215_to_2940	0.0908429	0.70967	4.08047	0.173919	0.861929	NA	0	0.545058	0	0	0	0
50332	AY910861.1_RevStrand_to_AY910861.1_RevStrand_30090_to_3951	0.0908429	0.70967	4.08047	0.173919	0.861929	NA	0	0.545058	0	0	0	0
50333	AY910861.1_RevStrand_to_AY910861.1_RevStrand_3166_to_3337	0.395911	1.67145	3.99779	0.418094	0.675878	NA	0	0.545058	0	1.83041	0	0
50334	AY910861.1_RevStrand_to_AY910861.1_RevStrand_30793_to_7382	0.0908429	0.70967	4.08047	0.173919	0.861929	NA	0	0.545058	0	0	0	0
50335	AY910861.1_RevStrand_to_AY910861.1_RevStrand_30143_to_1547	0.0908429	0.70967	4.08047	0.173919	0.861929	NA	0	0.545058	0	0	0	0
50336	AY910861.1_RevStrand_to_AY910861.1_RevStrand_2600_to_2530	0.0908429	0.70967	4.08047	0.173919	0.861929	NA	0	0.545058	0	0	0	0
50337	AY910861.1_RevStrand_to_AY910861.1_RevStrand_1383_to_1446	0.0908429	0.70967	4.08047	0.173919	0.861929	NA	0	0.545058	0	0	0	0
50338	AY910861.1_RevStrand_to_AY910861.1_RevStrand_30568_to_5911	0.0908429	0.70967	4.08047	0.173919	0.861929	NA	0	0.545058	0	0	0	0
50339	AY910861.1_RevStrand_to_AY910861.1_RevStrand_30887_to_9158	0.0908429	0.70967	4.08047	0.173919	0.861929	NA	0	0.545058	0	0	0	0
50340	AY910861.1_RevStrand_to_AY910861.1_RevStrand_3242_to_3180	0.0908429	0.70967	4.08047	0.173919	0.861929	NA	0	0.545058	0	0	0	0
50341	AY910861.1_RevStrand_to_AY910861.1_RevStrand_21867_to_21953	0.0908429	0.70967	4.08047	0.173919	0.861929	NA	0	0.545058	0	0	0	0
50342	AY910861.1_RevStrand_to_AY910861.1_RevStrand_30723_to_29658	0.0908429	0.70967	4.08047	0.173919	0.861929	NA	0	0.545058	0	0	0	0
50343	AY910861.1_RevStrand_to_AY910861.1_RevStrand_30594_to_1596	0.955809	3.14988	3.78049	0.833194	0.404735	NA	0	0.545058	0	0	5.1898	0
50344	AY910861.1_RevStrand_to_AY910861.1_RevStrand_30820_to_31118	0.0908429	0.70967	4.08047	0.173919	0.861929	NA	0	0.545058	0	0	0	0
50345	AY910861.1_RevStrand_to_AY910861.1_RevStrand_30458_to_4090	0.0908429	0.70967	4.08047	0.173919	0.861929	NA	0	0.545058	0	0	0	0
50346	AY910861.1_RevStrand_to_AY910861.1_RevStrand_30079_to_29312	0.0908429	0.70967	4.08047	0.173919	0.861929	NA	0	0.545058	0	0	0	0
50347	AY910861.1_RevStrand_to_AY910861.1_RevStrand_30860_to_2915	0.0908429	0.70967	4.08047	0.173919	0.861929	NA	0	0.545058	0	0	0	0
50348	AY910861.1_RevStrand_to_AY910861.1_RevStrand_3264_to_3092	0.0908429	0.70967	4.08047	0.173919	0.861929	NA	0	0.545058	0	0	0	0
50349	AY910861.1_RevStrand_to_AY910861.1_RevStrand_30550_to_11870	0.0908429	0.70967	4.08047	0.173919	0.861929	NA	0	0.545058	0	0	0	0
50350	AY910861.1_RevStrand_to_AY910861.1_RevStrand_30690_to_2538	0.0908429	0.70967	4.08047	0.173919	0.861929	NA	0	0.545058	0	0	0	0
50351	AY910861.1_RevStrand_to_AY910861.1_RevStrand_29944_to_3397	0.0908429	0.70967	4.08047	0.173919	0.861929	NA	0	0.545058	0	0	0	0
50352	AY910861.1_RevStrand_to_AY910861.1_RevStrand_30457_to_29795	0.0908429	0.70967	4.08047	0.173919	0.861929	NA	0	0.545058	0	0	0	0
50353	AY910861.1_RevStrand_to_AY910861.1_RevStrand_30720_to_2537	0.0908429	0.70967	4.08047	0.173919	0.861929	NA	0	0.545058	0	0	0	0
50354	AY910861.1_RevStrand_to_AY910861.1_RevStrand_30872_to_30529	0.0908429	0.70967	4.08047	0.173919	0.861929	NA	0	0.545058	0	0	0	0
50355	AY910861.1_RevStrand_to_AY910861.1_RevStrand_29973_to_5237	0.0908429	0.70967	4.08047	0.173919	0.861929	NA	0	0.545058	0	0	0	0
50356	AY910861.1_RevStrand_to_AY910861.1_RevStrand_30662_to_1274	0.0908429	0.70967	4.08047	0.173919	0.861929	NA	0	0.545058	0	0	0	0
50357	AY910861.1_RevStrand_to_AY910861.1_RevStrand_30969_to_5891	0.0908429	0.70967	4.08047	0.173919	0.861929	NA	0	0.545058	0	0	0	0
50358	AY910861.1_RevStrand_to_AY910861.1_RevStrand_30917_to_31199	0.0908429	0.70967	4.08047	0.173919	0.861929	NA	0	0.545058	0	0	0	0
50359	AY910861.1_RevStrand_to_AY910861.1_RevStrand_29883_to_15404	0.0908429	0.70967	4.08047	0.173919	0.861929	NA	0	0.545058	0	0	0	0
50360	AY910861.1_RevStrand_to_AY910861.1_RevStrand_29828_to_1583	0.0908429	0.70967	4.08047	0.173919	0.861929	NA	0	0.545058	0	0	0	0
50361	AY910861.1_RevStrand_to_AY910861.1_RevStrand_30524_to_4924	0.0908429	0.70967	4.08047	0.173919	0.861929	NA	0	0.545058	0	0	0	0
50362	AY910861.1_RevStrand_to_AY910861.1_RevStrand_30026_to_7982	0.0908429	0.70967	4.08047	0.173919	0.861929	NA	0	0.545058	0	0	0	0
50363	AY910861.1_RevStrand_to_AY910861.1_RevStrand_31025_to_1866	0.0908429	0.70967	4.08047	0.173919	0.861929	NA	0	0.545058	0	0	0	0
50364	AY910861.1_RevStrand_to_AY910861.1_RevStrand_30155_to_2746	0.0908429	0.70967	4.08047	0.173919	0.861929	NA	0	0.545058	0	0	0	0
50365	AY910861.1_RevStrand_to_AY910861.1_RevStrand_30125_to_4700	0.0908429	0.70967	4.08047	0.173919	0.861929	NA	0	0.545058	0	0	0	0
50366	AY910861.1_RevStrand_to_AY910861.1_RevStrand_30319_to_4850	0.0908429	0.70967	4.08047	0.173919	0.861929	NA	0	0.545058	0	0	0	0
50367	AY910861.1_RevStrand_to_AY910861.1_RevStrand_29120_to_6679	0.0908429	0.70967	4.08047	0.173919	0.861929	NA	0	0.545058	0	0	0	0
50368	AY910861.1_RevStrand_to_AY910861.1_RevStrand_30357_to_4916	0.0908429	0.70967	4.08047	0.173919	0.861929	NA	0	0.545058	0	0	0	0
50369	AY910861.1_RevStrand_to_AY910861.1_RevStrand_30881_to_3595	0.0908429	0.70967	4.08047	0.173919	0.861929	NA	0	0.545058	0	0	0	0
50370	AY910861.1_RevStrand_to_AY910861.1_RevStrand_28039_to_2338	0.0908429	0.70967	4.08047	0.173919	0.861929	NA	0	0.545058	0	0	0	0
50371	AY910861.1_RevStrand_to_AY910861.1_RevStrand_30105_to_1559	0.0908429	0.70967	4.08047	0.173919	0.861929	NA	0	0.545058	0	0	0	0
50372	AY910861.1_RevStrand_to_AY910861.1_RevStrand_30113_to_4136	0.0908429	0.70967	4.08047	0.173919	0.861929	NA	0	0.545058	0	0	0	0
50373	AY910861.1_RevStrand_to_AY910861.1_RevStrand_29695_to_640	0.0908429	0.70967	4.08047	0.173919	0.861929	NA	0	0.545058	0	0	0	0
50374	AY910861.1_RevStrand_to_AY910861.1_RevStrand_30237_to_3892	0.0908429	0.70967	4.08047	0.173919	0.861929	NA	0	0.545058	0	0	0	0
50375	AY910861.1_RevStrand_to_AY910861.1_RevStrand_30738_to_1983	0.0908429	0.70967	4.08047	0.173919	0.861929	NA	0	0.545058	0	0	0	0
50376	AY910861.1_RevStrand_to_AY910861.1_RevStrand_30835_to_5849	0.0908429	0.70967	4.08047	0.173919	0.861929	NA	0	0.545058	0	0	0	0
50377	AY910861.1_RevStrand_to_AY910861.1_RevStrand_30841_to_1965	0.0908429	0.70967	4.08047	0.173919	0.861929	NA	0	0.545058	0	0	0	0
50378	AY910861.1_RevStrand_to_AY910861.1_RevStrand_30091_to_5044	0.0908429	0.70967	4.08047	0.173919	0.861929	NA	0	0.545058	0	0	0	0
50379	AY910861.1_RevStrand_to_AY910861.1_RevStrand_27835_to_27769	0.0908429	0.70967	4.08047	0.173919	0.861929	NA	0	0.545058	0	0	0	0
50380	AY910861.1_RevStrand_to_AY910861.1_RevStrand_30810_to_2514	4.87534	1.44529	3.305	0.437303	0.661892	0.789606	0	0.545058	7.32587	0	0	21.3811
50381	AY910861.1_RevStrand_to_AY910861.1_RevStrand_30587_to_2575	0.0908429	0.70967	4.08047	0.173919	0.861929	NA	0	0.545058	0	0	0	0
50382	AY910861.1_RevStrand_to_AY910861.1_RevStrand_30564_to_4236	0.0908429	0.70967	4.08047	0.173919	0.861929	NA	0	0.545058	0	0	0	0
50383	AY910861.1_RevStrand_to_AY910861.1_RevStrand_30515_to_2296	0.0908429	0.70967	4.08047	0.173919	0.861929	NA	0	0.545058	0	0	0	0
50384	AY910861.1_RevStrand_to_AY910861.1_RevStrand_6336_to_69	0.0908429	0.70967	4.08047	0.173919	0.861929	NA	0	0.545058	0	0	0	0
50385	AY910861.1_RevStrand_to_AY910861.1_RevStrand_30317_to_7335	0.0908429	0.70967	4.08047	0.173919	0.861929	NA	0	0.545058	0	0	0	0
50386	AY910861.1_RevStrand_to_AY910861.1_RevStrand_4547_to_5041	0.0908429	0.70967	4.08047	0.173919	0.861929	NA	0	0.545058	0	0	0	0
50387	AY910861.1_RevStrand_to_AY910861.1_RevStrand_30973_to_2139	0.0908429	0.70967	4.08047	0.173919	0.861929	NA	0	0.545058	0	0	0	0
50388	AY910861.1_RevStrand_to_AY910861.1_RevStrand_30191_to_4162	0.0908429	0.70967	4.08047	0.173919	0.861929	NA	0	0.545058	0	0	0	0
50389	AY910861.1_RevStrand_to_AY910861.1_RevStrand_24557_to_25606	0.0908429	0.70967	4.08047	0.173919	0.861929	NA	0	0.545058	0	0	0	0
50390	AY910861.1_RevStrand_to_AY910861.1_RevStrand_31063_to_30830	0.0908429	0.70967	4.08047	0.173919	0.861929	NA	0	0.545058	0	0	0	0
50391	AY910861.1_RevStrand_to_AY910861.1_RevStrand_29895_to_4849	0.0908429	0.70967	4.08047	0.173919	0.861929	NA	0	0.545058	0	0	0	0
50392	AY910861.1_RevStrand_to_AY910861.1_RevStrand_30486_to_4787	0.184764	-0.20931	3.95865	-0.0528741	0.957832	NA	0	0.545058	0.563528	0	0	0
50393	AY910861.1_RevStrand_to_AY910861.1_RevStrand_29902_to_4651	0.0908429	0.70967	4.08047	0.173919	0.861929	NA	0	0.545058	0	0	0	0
50394	AY910861.1_RevStrand_to_AY910861.1_RevStrand_30486_to_4782	0.0908429	0.70967	4.08047	0.173919	0.861929	NA	0	0.545058	0	0	0	0
50395	AY910861.1_RevStrand_to_AY910861.1_RevStrand_28572_to_9059	0.0908429	0.70967	4.08047	0.173919	0.861929	NA	0	0.545058	0	0	0	0
50396	AY910861.1_RevStrand_to_AY910861.1_RevStrand_30398_to_7951	0.0908429	0.70967	4.08047	0.173919	0.861929	NA	0	0.545058	0	0	0	0
50397	AY910861.1_RevStrand_to_AY910861.1_RevStrand_3165_to_3335	0.36496	1.67145	3.99878	0.417991	0.675954	NA	0	0.545058	0	0	0	1.6447
50398	AY910861.1_RevStrand_to_AY910861.1_RevStrand_3165_to_3332	0.0908429	0.70967	4.08047	0.173919	0.861929	NA	0	0.545058	0	0	0	0
50399	AY910861.1_RevStrand_to_AY910861.1_RevStrand_30067_to_6799	0.36496	1.67145	3.99878	0.417991	0.675954	NA	0	0.545058	0	0	0	1.6447
50400	AY910861.1_RevStrand_to_AY910861.1_RevStrand_30453_to_4921	0.0908429	0.70967	4.08047	0.173919	0.861929	NA	0	0.545058	0	0	0	0
50401	AY910861.1_RevStrand_to_AY910861.1_RevStrand_30026_to_30424	0.36496	1.67145	3.99878	0.417991	0.675954	NA	0	0.545058	0	0	0	1.6447
50402	AY910861.1_RevStrand_to_AY910861.1_RevStrand_30549_to_4636	0.0908429	0.70967	4.08047	0.173919	0.861929	NA	0	0.545058	0	0	0	0
50403	AY910861.1_RevStrand_to_AY910861.1_RevStrand_30430_to_28173	0.0908429	0.70967	4.08047	0.173919	0.861929	NA	0	0.545058	0	0	0	0
50404	AY910861.1_RevStrand_to_AY910861.1_RevStrand_30695_to_3785	0.0908429	0.70967	4.08047	0.173919	0.861929	NA	0	0.545058	0	0	0	0
50405	AY910861.1_RevStrand_to_AY910861.1_RevStrand_30066_to_6256	0.0908429	0.70967	4.08047	0.173919	0.861929	NA	0	0.545058	0	0	0	0
50406	AY910861.1_RevStrand_to_AY910861.1_RevStrand_29872_to_6966	0.0908429	0.70967	4.08047	0.173919	0.861929	NA	0	0.545058	0	0	0	0
50407	AY910861.1_RevStrand_to_AY910861.1_RevStrand_30369_to_4152	0.0908429	0.70967	4.08047	0.173919	0.861929	NA	0	0.545058	0	0	0	0
50408	AY910861.1_RevStrand_to_AY910861.1_RevStrand_30709_to_2490	0.0908429	0.70967	4.08047	0.173919	0.861929	NA	0	0.545058	0	0	0	0
50409	AY910861.1_RevStrand_to_AY910861.1_RevStrand_29663_to_3029	0.0908429	0.70967	4.08047	0.173919	0.861929	NA	0	0.545058	0	0	0	0
50410	AY910861.1_RevStrand_to_AY910861.1_RevStrand_30087_to_3044	0.0908429	0.70967	4.08047	0.173919	0.861929	NA	0	0.545058	0	0	0	0
50411	AY910861.1_RevStrand_to_AY910861.1_RevStrand_30085_to_1969	0.0908429	0.70967	4.08047	0.173919	0.861929	NA	0	0.545058	0	0	0	0
50412	AY910861.1_RevStrand_to_AY910861.1_RevStrand_29670_to_4528	0.0908429	0.70967	4.08047	0.173919	0.861929	NA	0	0.545058	0	0	0	0
50413	AY910861.1_RevStrand_to_AY910861.1_RevStrand_30168_to_5602	0.0908429	0.70967	4.08047	0.173919	0.861929	NA	0	0.545058	0	0	0	0
50414	AY910861.1_RevStrand_to_AY910861.1_RevStrand_31246_to_29685	0.0908429	0.70967	4.08047	0.173919	0.861929	NA	0	0.545058	0	0	0	0
50415	AY910861.1_RevStrand_to_AY910861.1_RevStrand_29716_to_4672	0.0908429	0.70967	4.08047	0.173919	0.861929	NA	0	0.545058	0	0	0	0
50416	AY910861.1_RevStrand_to_AY910861.1_RevStrand_29674_to_4897	0.0908429	0.70967	4.08047	0.173919	0.861929	NA	0	0.545058	0	0	0	0
50417	AY910861.1_RevStrand_to_AY910861.1_RevStrand_30089_to_2460	0.0908429	0.70967	4.08047	0.173919	0.861929	NA	0	0.545058	0	0	0	0
50418	AY910861.1_RevStrand_to_AY910861.1_RevStrand_30727_to_3004	0.0908429	0.70967	4.08047	0.173919	0.861929	NA	0	0.545058	0	0	0	0
50419	AY910861.1_RevStrand_to_AY910861.1_RevStrand_29303_to_7514	0.0908429	0.70967	4.08047	0.173919	0.861929	NA	0	0.545058	0	0	0	0
50420	AY910861.1_RevStrand_to_AY910861.1_RevStrand_3133_to_30834	0.0908429	0.70967	4.08047	0.173919	0.861929	NA	0	0.545058	0	0	0	0
50421	AY910861.1_RevStrand_to_AY910861.1_RevStrand_29694_to_5894	0.0908429	0.70967	4.08047	0.173919	0.861929	NA	0	0.545058	0	0	0	0
50422	AY910861.1_RevStrand_to_AY910861.1_RevStrand_30932_to_4887	0.0908429	0.70967	4.08047	0.173919	0.861929	NA	0	0.545058	0	0	0	0
50423	AY910861.1_RevStrand_to_AY910861.1_RevStrand_30748_to_4645	0.0908429	0.70967	4.08047	0.173919	0.861929	NA	0	0.545058	0	0	0	0
50424	AY910861.1_RevStrand_to_AY910861.1_RevStrand_30352_to_1747	0.0908429	0.70967	4.08047	0.173919	0.861929	NA	0	0.545058	0	0	0	0
50425	AY910861.1_RevStrand_to_AY910861.1_RevStrand_30924_to_4152	0.0908429	0.70967	4.08047	0.173919	0.861929	NA	0	0.545058	0	0	0	0
50426	AY910861.1_RevStrand_to_AY910861.1_RevStrand_30373_to_2047	0.0908429	0.70967	4.08047	0.173919	0.861929	NA	0	0.545058	0	0	0	0
50427	AY910861.1_RevStrand_to_AY910861.1_RevStrand_30049_to_1612	0.0908429	0.70967	4.08047	0.173919	0.861929	NA	0	0.545058	0	0	0	0
50428	AY910861.1_RevStrand_to_AY910861.1_RevStrand_30352_to_2090	0.0908429	0.70967	4.08047	0.173919	0.861929	NA	0	0.545058	0	0	0	0
50429	AY910861.1_RevStrand_to_AY910861.1_RevStrand_29983_to_1195	0.0908429	0.70967	4.08047	0.173919	0.861929	NA	0	0.545058	0	0	0	0
50430	AY910861.1_RevStrand_to_AY910861.1_RevStrand_30352_to_2098	0.0908429	0.70967	4.08047	0.173919	0.861929	NA	0	0.545058	0	0	0	0
50431	AY910861.1_RevStrand_to_AY910861.1_RevStrand_29573_to_5658	0.0908429	0.70967	4.08047	0.173919	0.861929	NA	0	0.545058	0	0	0	0
50432	AY910861.1_RevStrand_to_AY910861.1_RevStrand_30001_to_2957	0.0908429	0.70967	4.08047	0.173919	0.861929	NA	0	0.545058	0	0	0	0
50433	AY910861.1_RevStrand_to_AY910861.1_RevStrand_3089_to_3271	0.184764	-0.20931	3.95865	-0.0528741	0.957832	NA	0	0.545058	0.563528	0	0	0
50434	AY910861.1_RevStrand_to_AY910861.1_RevStrand_30882_to_4117	0.0908429	0.70967	4.08047	0.173919	0.861929	NA	0	0.545058	0	0	0	0
50435	AY910861.1_RevStrand_to_AY910861.1_RevStrand_30093_to_6796	0.0908429	0.70967	4.08047	0.173919	0.861929	NA	0	0.545058	0	0	0	0
50436	AY910861.1_RevStrand_to_AY910861.1_RevStrand_28622_to_28729	0.0908429	0.70967	4.08047	0.173919	0.861929	NA	0	0.545058	0	0	0	0
50437	AY910861.1_RevStrand_to_AY910861.1_RevStrand_29643_to_4730	0.0908429	0.70967	4.08047	0.173919	0.861929	NA	0	0.545058	0	0	0	0
50438	AY910861.1_RevStrand_to_AY910861.1_RevStrand_30717_to_6023	0.0908429	0.70967	4.08047	0.173919	0.861929	NA	0	0.545058	0	0	0	0
50439	AY910861.1_RevStrand_to_AY910861.1_RevStrand_30450_to_2173	0.0908429	0.70967	4.08047	0.173919	0.861929	NA	0	0.545058	0	0	0	0
50440	AY910861.1_RevStrand_to_AY910861.1_RevStrand_29941_to_29933	0.0908429	0.70967	4.08047	0.173919	0.861929	NA	0	0.545058	0	0	0	0
50441	AY910861.1_RevStrand_to_AY910861.1_RevStrand_30837_to_30933	0.0908429	0.70967	4.08047	0.173919	0.861929	NA	0	0.545058	0	0	0	0
50442	AY910861.1_RevStrand_to_AY910861.1_RevStrand_29365_to_2436	0.0908429	0.70967	4.08047	0.173919	0.861929	NA	0	0.545058	0	0	0	0
50443	AY910861.1_RevStrand_to_AY910861.1_RevStrand_30769_to_2072	0.0908429	0.70967	4.08047	0.173919	0.861929	NA	0	0.545058	0	0	0	0
50444	AY910861.1_RevStrand_to_AY910861.1_RevStrand_29780_to_7503	0.0908429	0.70967	4.08047	0.173919	0.861929	NA	0	0.545058	0	0	0	0
50445	AY910861.1_RevStrand_to_AY910861.1_RevStrand_30775_to_31138	0.0908429	0.70967	4.08047	0.173919	0.861929	NA	0	0.545058	0	0	0	0
50446	AY910861.1_RevStrand_to_AY910861.1_RevStrand_29869_to_9183	0.0908429	0.70967	4.08047	0.173919	0.861929	NA	0	0.545058	0	0	0	0
50447	AY910861.1_RevStrand_to_AY910861.1_RevStrand_29891_to_4819	0.379165	1.67145	3.99896	0.417972	0.675967	NA	0	0.545058	0	0	1.72993	0
50448	AY910861.1_RevStrand_to_AY910861.1_RevStrand_29813_to_29741	0.0908429	0.70967	4.08047	0.173919	0.861929	NA	0	0.545058	0	0	0	0
50449	AY910861.1_RevStrand_to_AY910861.1_RevStrand_30161_to_7102	0.0908429	0.70967	4.08047	0.173919	0.861929	NA	0	0.545058	0	0	0	0
50450	AY910861.1_RevStrand_to_AY910861.1_RevStrand_27110_to_30582	0.0908429	0.70967	4.08047	0.173919	0.861929	NA	0	0.545058	0	0	0	0
50451	AY910861.1_RevStrand_to_AY910861.1_RevStrand_29810_to_29745	0.0908429	0.70967	4.08047	0.173919	0.861929	NA	0	0.545058	0	0	0	0
50452	AY910861.1_RevStrand_to_AY910861.1_RevStrand_31131_to_30876	0.0908429	0.70967	4.08047	0.173919	0.861929	NA	0	0.545058	0	0	0	0
50453	AY910861.1_RevStrand_to_AY910861.1_RevStrand_30199_to_30405	0.0908429	0.70967	4.08047	0.173919	0.861929	NA	0	0.545058	0	0	0	0
50454	AY910861.1_RevStrand_to_AY910861.1_RevStrand_30433_to_4901	0.0908429	0.70967	4.08047	0.173919	0.861929	NA	0	0.545058	0	0	0	0
50455	AY910861.1_RevStrand_to_AY910861.1_RevStrand_30067_to_3981	0.0908429	0.70967	4.08047	0.173919	0.861929	NA	0	0.545058	0	0	0	0
50456	AY910861.1_RevStrand_to_AY910861.1_RevStrand_30082_to_4666	0.0908429	0.70967	4.08047	0.173919	0.861929	NA	0	0.545058	0	0	0	0
50457	AY910861.1_RevStrand_to_AY910861.1_RevStrand_29577_to_1086	0.0908429	0.70967	4.08047	0.173919	0.861929	NA	0	0.545058	0	0	0	0
50458	AY910861.1_RevStrand_to_AY910861.1_RevStrand_30527_to_2605	0.0908429	0.70967	4.08047	0.173919	0.861929	NA	0	0.545058	0	0	0	0
50459	AY910861.1_RevStrand_to_AY910861.1_RevStrand_30565_to_7327	0.0908429	0.70967	4.08047	0.173919	0.861929	NA	0	0.545058	0	0	0	0
50460	AY910861.1_RevStrand_to_AY910861.1_RevStrand_30237_to_6830	0.0908429	0.70967	4.08047	0.173919	0.861929	NA	0	0.545058	0	0	0	0
50461	AY910861.1_RevStrand_to_AY910861.1_RevStrand_28118_to_30409	0.0908429	0.70967	4.08047	0.173919	0.861929	NA	0	0.545058	0	0	0	0
50462	AY910861.1_RevStrand_to_AY910861.1_RevStrand_30957_to_4408	0.0908429	0.70967	4.08047	0.173919	0.861929	NA	0	0.545058	0	0	0	0
50463	AY910861.1_RevStrand_to_AY910861.1_RevStrand_30763_to_4154	0.0908429	0.70967	4.08047	0.173919	0.861929	NA	0	0.545058	0	0	0	0
50464	AY910861.1_RevStrand_to_AY910861.1_RevStrand_30550_to_5583	0.0908429	0.70967	4.08047	0.173919	0.861929	NA	0	0.545058	0	0	0	0
50465	AY910861.1_RevStrand_to_AY910861.1_RevStrand_30294_to_7131	0.0908429	0.70967	4.08047	0.173919	0.861929	NA	0	0.545058	0	0	0	0
50466	AY910861.1_RevStrand_to_AY910861.1_RevStrand_30488_to_4262	0.0908429	0.70967	4.08047	0.173919	0.861929	NA	0	0.545058	0	0	0	0
50467	AY910861.1_RevStrand_to_AY910861.1_RevStrand_31130_to_3448	0.0908429	0.70967	4.08047	0.173919	0.861929	NA	0	0.545058	0	0	0	0
50468	AY910861.1_RevStrand_to_AY910861.1_RevStrand_30730_to_4651	0.0908429	0.70967	4.08047	0.173919	0.861929	NA	0	0.545058	0	0	0	0
50469	AY910861.1_RevStrand_to_AY910861.1_RevStrand_30713_to_30899	0.0908429	0.70967	4.08047	0.173919	0.861929	NA	0	0.545058	0	0	0	0
50470	AY910861.1_RevStrand_to_AY910861.1_RevStrand_30094_to_29983	0.36496	1.67145	3.99878	0.417991	0.675954	NA	0	0.545058	0	0	0	1.6447
50471	AY910861.1_RevStrand_to_AY910861.1_RevStrand_30324_to_4092	0.0908429	0.70967	4.08047	0.173919	0.861929	NA	0	0.545058	0	0	0	0
50472	AY910861.1_RevStrand_to_AY910861.1_RevStrand_30581_to_25935	0.0908429	0.70967	4.08047	0.173919	0.861929	NA	0	0.545058	0	0	0	0
50473	AY910861.1_RevStrand_to_AY910861.1_RevStrand_29355_to_6473	0.0908429	0.70967	4.08047	0.173919	0.861929	NA	0	0.545058	0	0	0	0
50474	AY910861.1_RevStrand_to_AY910861.1_RevStrand_30285_to_4412	0.0908429	0.70967	4.08047	0.173919	0.861929	NA	0	0.545058	0	0	0	0
50475	AY910861.1_RevStrand_to_AY910861.1_RevStrand_31057_to_29753	0.0908429	0.70967	4.08047	0.173919	0.861929	NA	0	0.545058	0	0	0	0
50476	AY910861.1_RevStrand_to_AY910861.1_RevStrand_30487_to_6985	0.36496	1.67145	3.99878	0.417991	0.675954	NA	0	0.545058	0	0	0	1.6447
50477	AY910861.1_RevStrand_to_AY910861.1_RevStrand_30412_to_1866	0.0908429	0.70967	4.08047	0.173919	0.861929	NA	0	0.545058	0	0	0	0
50478	AY910861.1_RevStrand_to_AY910861.1_RevStrand_3237_to_3300	0.872076	1.08758	3.18202	0.341791	0.732508	NA	0	0.545058	1.12706	1.83041	1.72993	0
50479	AY910861.1_RevStrand_to_AY910861.1_RevStrand_29733_to_4847	0.0908429	0.70967	4.08047	0.173919	0.861929	NA	0	0.545058	0	0	0	0
50480	AY910861.1_RevStrand_to_AY910861.1_RevStrand_29946_to_3513	0.0908429	0.70967	4.08047	0.173919	0.861929	NA	0	0.545058	0	0	0	0
50481	AY910861.1_RevStrand_to_AY910861.1_RevStrand_29734_to_5928	0.0908429	0.70967	4.08047	0.173919	0.861929	NA	0	0.545058	0	0	0	0
50482	AY910861.1_RevStrand_to_AY910861.1_RevStrand_30342_to_1986	0.0908429	0.70967	4.08047	0.173919	0.861929	NA	0	0.545058	0	0	0	0
50483	AY910861.1_RevStrand_to_AY910861.1_RevStrand_30482_to_29826	0.0908429	0.70967	4.08047	0.173919	0.861929	NA	0	0.545058	0	0	0	0
50484	AY910861.1_RevStrand_to_AY910861.1_RevStrand_29321_to_29838	0.0908429	0.70967	4.08047	0.173919	0.861929	NA	0	0.545058	0	0	0	0
50485	AY910861.1_RevStrand_to_AY910861.1_RevStrand_29961_to_2646	0.0908429	0.70967	4.08047	0.173919	0.861929	NA	0	0.545058	0	0	0	0
50486	AY910861.1_RevStrand_to_AY910861.1_RevStrand_31182_to_30169	0.0908429	0.70967	4.08047	0.173919	0.861929	NA	0	0.545058	0	0	0	0
50487	AY910861.1_RevStrand_to_AY910861.1_RevStrand_30808_to_9076	0.0908429	0.70967	4.08047	0.173919	0.861929	NA	0	0.545058	0	0	0	0
50488	AY910861.1_RevStrand_to_AY910861.1_RevStrand_30691_to_5982	0.0908429	0.70967	4.08047	0.173919	0.861929	NA	0	0.545058	0	0	0	0
50489	AY910861.1_RevStrand_to_AY910861.1_RevStrand_29927_to_6845	0.0908429	0.70967	4.08047	0.173919	0.861929	NA	0	0.545058	0	0	0	0
50490	AY910861.1_RevStrand_to_AY910861.1_RevStrand_30217_to_6095	0.0908429	0.70967	4.08047	0.173919	0.861929	NA	0	0.545058	0	0	0	0
50491	AY910861.1_RevStrand_to_AY910861.1_RevStrand_29767_to_1255	0.0908429	0.70967	4.08047	0.173919	0.861929	NA	0	0.545058	0	0	0	0
50492	AY910861.1_RevStrand_to_AY910861.1_RevStrand_30060_to_6180	0.0908429	0.70967	4.08047	0.173919	0.861929	NA	0	0.545058	0	0	0	0
50493	AY910861.1_RevStrand_to_AY910861.1_RevStrand_30551_to_2439	0.0908429	0.70967	4.08047	0.173919	0.861929	NA	0	0.545058	0	0	0	0
50494	AY910861.1_RevStrand_to_AY910861.1_RevStrand_30932_to_31030	0.0908429	0.70967	4.08047	0.173919	0.861929	NA	0	0.545058	0	0	0	0
50495	AY910861.1_RevStrand_to_AY910861.1_RevStrand_24772_to_25095	0.0908429	0.70967	4.08047	0.173919	0.861929	NA	0	0.545058	0	0	0	0
50496	AY910861.1_RevStrand_to_AY910861.1_RevStrand_30788_to_31075	0.0908429	0.70967	4.08047	0.173919	0.861929	NA	0	0.545058	0	0	0	0
50497	AY910861.1_RevStrand_to_AY910861.1_RevStrand_30531_to_5602	0.184764	-0.20931	3.95865	-0.0528741	0.957832	NA	0	0.545058	0.563528	0	0	0
50498	AY910861.1_RevStrand_to_AY910861.1_RevStrand_30638_to_5587	0.0908429	0.70967	4.08047	0.173919	0.861929	NA	0	0.545058	0	0	0	0
50499	AY910861.1_RevStrand_to_AY910861.1_RevStrand_30124_to_6856	0.0908429	0.70967	4.08047	0.173919	0.861929	NA	0	0.545058	0	0	0	0
50500	AY910861.1_RevStrand_to_AY910861.1_RevStrand_30408_to_4890	0.0908429	0.70967	4.08047	0.173919	0.861929	NA	0	0.545058	0	0	0	0
50501	AY910861.1_RevStrand_to_AY910861.1_RevStrand_3269_to_3101	0.0908429	0.70967	4.08047	0.173919	0.861929	NA	0	0.545058	0	0	0	0
50502	AY910861.1_RevStrand_to_AY910861.1_RevStrand_30114_to_7109	0.0908429	0.70967	4.08047	0.173919	0.861929	NA	0	0.545058	0	0	0	0
50503	AY910861.1_RevStrand_to_AY910861.1_RevStrand_30862_to_31128	0.0908429	0.70967	4.08047	0.173919	0.861929	NA	0	0.545058	0	0	0	0
50504	AY910861.1_RevStrand_to_AY910861.1_RevStrand_30923_to_30997	0.76395	1.65239	3.23534	0.510731	0.60954	NA	0	0.545058	0.563528	1.83041	0	1.6447
50505	AY910861.1_RevStrand_to_AY910861.1_RevStrand_30056_to_4395	0.0908429	0.70967	4.08047	0.173919	0.861929	NA	0	0.545058	0	0	0	0
50506	AY910861.1_RevStrand_to_AY910861.1_RevStrand_30513_to_4725	0.0908429	0.70967	4.08047	0.173919	0.861929	NA	0	0.545058	0	0	0	0
50507	AY910861.1_RevStrand_to_AY910861.1_RevStrand_29771_to_2855	0.56045	-1.81168	3.87072	-0.468048	0.639751	NA	0	0.545058	2.81764	0	0	0
50508	AY910861.1_RevStrand_to_AY910861.1_RevStrand_30701_to_6808	0.0908429	0.70967	4.08047	0.173919	0.861929	NA	0	0.545058	0	0	0	0
50509	AY910861.1_RevStrand_to_AY910861.1_RevStrand_30667_to_8316	0.0908429	0.70967	4.08047	0.173919	0.861929	NA	0	0.545058	0	0	0	0
50510	AY910861.1_RevStrand_to_AY910861.1_RevStrand_30766_to_29164	0.0908429	0.70967	4.08047	0.173919	0.861929	NA	0	0.545058	0	0	0	0
50511	AY910861.1_RevStrand_to_AY910861.1_RevStrand_29687_to_4001	0.0908429	0.70967	4.08047	0.173919	0.861929	NA	0	0.545058	0	0	0	0
50512	AY910861.1_RevStrand_to_AY910861.1_RevStrand_30211_to_4127	0.0908429	0.70967	4.08047	0.173919	0.861929	NA	0	0.545058	0	0	0	0
50513	AY910861.1_RevStrand_to_AY910861.1_RevStrand_30305_to_2566	0.936135	-2.55243	3.75426	-0.679877	0.496582	NA	0	0.545058	5.07175	0	0	0
50514	AY910861.1_RevStrand_to_AY910861.1_RevStrand_30461_to_4348	0.0908429	0.70967	4.08047	0.173919	0.861929	NA	0	0.545058	0	0	0	0
50515	AY910861.1_RevStrand_to_AY910861.1_RevStrand_30847_to_5874	0.0908429	0.70967	4.08047	0.173919	0.861929	NA	0	0.545058	0	0	0	0
50516	AY910861.1_RevStrand_to_AY910861.1_RevStrand_29691_to_7309	0.0908429	0.70967	4.08047	0.173919	0.861929	NA	0	0.545058	0	0	0	0
50517	AY910861.1_RevStrand_to_AY910861.1_RevStrand_29360_to_4160	0.0908429	0.70967	4.08047	0.173919	0.861929	NA	0	0.545058	0	0	0	0
50518	AY910861.1_RevStrand_to_AY910861.1_RevStrand_30487_to_7558	0.0908429	0.70967	4.08047	0.173919	0.861929	NA	0	0.545058	0	0	0	0
50519	AY910861.1_RevStrand_to_AY910861.1_RevStrand_30605_to_2537	0.0908429	0.70967	4.08047	0.173919	0.861929	NA	0	0.545058	0	0	0	0
50520	AY910861.1_RevStrand_to_AY910861.1_RevStrand_30475_to_30543	0.0908429	0.70967	4.08047	0.173919	0.861929	NA	0	0.545058	0	0	0	0
50521	AY910861.1_RevStrand_to_AY910861.1_RevStrand_30468_to_3744	0.0908429	0.70967	4.08047	0.173919	0.861929	NA	0	0.545058	0	0	0	0
50522	AY910861.1_RevStrand_to_AY910861.1_RevStrand_30259_to_4167	0.0908429	0.70967	4.08047	0.173919	0.861929	NA	0	0.545058	0	0	0	0
50523	AY910861.1_RevStrand_to_AY910861.1_RevStrand_30464_to_2017	0.0908429	0.70967	4.08047	0.173919	0.861929	NA	0	0.545058	0	0	0	0
50524	AY910861.1_RevStrand_to_AY910861.1_RevStrand_29742_to_3205	0.278686	-0.802605	3.92113	-0.204687	0.837817	NA	0	0.545058	1.12706	0	0	0
50525	AY910861.1_RevStrand_to_AY910861.1_RevStrand_30162_to_1521	0.0908429	0.70967	4.08047	0.173919	0.861929	NA	0	0.545058	0	0	0	0
50526	AY910861.1_RevStrand_to_AY910861.1_RevStrand_30450_to_6355	0.0908429	0.70967	4.08047	0.173919	0.861929	NA	0	0.545058	0	0	0	0
50527	AY910861.1_RevStrand_to_AY910861.1_RevStrand_29354_to_4099	0.0908429	0.70967	4.08047	0.173919	0.861929	NA	0	0.545058	0	0	0	0
50528	AY910861.1_RevStrand_to_AY910861.1_RevStrand_29885_to_31283	0.0908429	0.70967	4.08047	0.173919	0.861929	NA	0	0.545058	0	0	0	0
50529	AY910861.1_RevStrand_to_AY910861.1_RevStrand_30351_to_7395	0.0908429	0.70967	4.08047	0.173919	0.861929	NA	0	0.545058	0	0	0	0
50530	AY910861.1_RevStrand_to_AY910861.1_RevStrand_30879_to_30582	0.0908429	0.70967	4.08047	0.173919	0.861929	NA	0	0.545058	0	0	0	0
50531	AY910861.1_RevStrand_to_AY910861.1_RevStrand_30461_to_30551	0.0908429	0.70967	4.08047	0.173919	0.861929	NA	0	0.545058	0	0	0	0
50532	AY910861.1_RevStrand_to_AY910861.1_RevStrand_30461_to_30558	0.0908429	0.70967	4.08047	0.173919	0.861929	NA	0	0.545058	0	0	0	0
50533	AY910861.1_RevStrand_to_AY910861.1_RevStrand_30043_to_7985	0.0908429	0.70967	4.08047	0.173919	0.861929	NA	0	0.545058	0	0	0	0
50534	AY910861.1_RevStrand_to_AY910861.1_RevStrand_30473_to_3143	0.0908429	0.70967	4.08047	0.173919	0.861929	NA	0	0.545058	0	0	0	0
50535	AY910861.1_RevStrand_to_AY910861.1_RevStrand_31003_to_1939	0.0908429	0.70967	4.08047	0.173919	0.861929	NA	0	0.545058	0	0	0	0
50536	AY910861.1_RevStrand_to_AY910861.1_RevStrand_30776_to_2685	0.0908429	0.70967	4.08047	0.173919	0.861929	NA	0	0.545058	0	0	0	0
50537	AY910861.1_RevStrand_to_AY910861.1_RevStrand_30411_to_2524	0.0908429	0.70967	4.08047	0.173919	0.861929	NA	0	0.545058	0	0	0	0
50538	AY910861.1_RevStrand_to_AY910861.1_RevStrand_30789_to_3621	0.0908429	0.70967	4.08047	0.173919	0.861929	NA	0	0.545058	0	0	0	0
50539	AY910861.1_RevStrand_to_AY910861.1_RevStrand_29061_to_4202	0.0908429	0.70967	4.08047	0.173919	0.861929	NA	0	0.545058	0	0	0	0
50540	AY910861.1_RevStrand_to_AY910861.1_RevStrand_29927_to_30673	0.0908429	0.70967	4.08047	0.173919	0.861929	NA	0	0.545058	0	0	0	0
50541	AY910861.1_RevStrand_to_AY910861.1_RevStrand_30547_to_1964	0.0908429	0.70967	4.08047	0.173919	0.861929	NA	0	0.545058	0	0	0	0
50542	AY910861.1_RevStrand_to_AY910861.1_RevStrand_30568_to_7550	0.0908429	0.70967	4.08047	0.173919	0.861929	NA	0	0.545058	0	0	0	0
50543	AY910861.1_RevStrand_to_AY910861.1_RevStrand_3072_to_2834	0.0908429	0.70967	4.08047	0.173919	0.861929	NA	0	0.545058	0	0	0	0
50544	AY910861.1_RevStrand_to_AY910861.1_RevStrand_30317_to_4896	0.0908429	0.70967	4.08047	0.173919	0.861929	NA	0	0.545058	0	0	0	0
50545	AY910861.1_RevStrand_to_AY910861.1_RevStrand_29836_to_4094	0.0908429	0.70967	4.08047	0.173919	0.861929	NA	0	0.545058	0	0	0	0
50546	AY910861.1_RevStrand_to_AY910861.1_RevStrand_26360_to_2601	0.184764	-0.20931	3.95865	-0.0528741	0.957832	NA	0	0.545058	0.563528	0	0	0
50547	AY910861.1_RevStrand_to_AY910861.1_RevStrand_29259_to_1740	0.0908429	0.70967	4.08047	0.173919	0.861929	NA	0	0.545058	0	0	0	0
50548	AY910861.1_RevStrand_to_AY910861.1_RevStrand_30878_to_4226	0.0908429	0.70967	4.08047	0.173919	0.861929	NA	0	0.545058	0	0	0	0
50549	AY910861.1_RevStrand_to_AY910861.1_RevStrand_30961_to_4165	0.395911	1.67145	3.99779	0.418094	0.675878	NA	0	0.545058	0	1.83041	0	0
50550	AY910861.1_RevStrand_to_AY910861.1_RevStrand_30060_to_4634	0.0908429	0.70967	4.08047	0.173919	0.861929	NA	0	0.545058	0	0	0	0
50551	AY910861.1_RevStrand_to_AY910861.1_RevStrand_30962_to_30450	0.0908429	0.70967	4.08047	0.173919	0.861929	NA	0	0.545058	0	0	0	0
50552	AY910861.1_RevStrand_to_AY910861.1_RevStrand_30435_to_7607	0.0908429	0.70967	4.08047	0.173919	0.861929	NA	0	0.545058	0	0	0	0
50553	AY910861.1_RevStrand_to_AY910861.1_RevStrand_30474_to_2078	0.0908429	0.70967	4.08047	0.173919	0.861929	NA	0	0.545058	0	0	0	0
50554	AY910861.1_RevStrand_to_AY910861.1_RevStrand_30772_to_2242	0.0908429	0.70967	4.08047	0.173919	0.861929	NA	0	0.545058	0	0	0	0
50555	AY910861.1_RevStrand_to_AY910861.1_RevStrand_30156_to_2993	0.36496	1.67145	3.99878	0.417991	0.675954	NA	0	0.545058	0	0	0	1.6447
50556	AY910861.1_RevStrand_to_AY910861.1_RevStrand_30323_to_2292	0.0908429	0.70967	4.08047	0.173919	0.861929	NA	0	0.545058	0	0	0	0
50557	AY910861.1_RevStrand_to_AY910861.1_RevStrand_29158_to_6847	0.0908429	0.70967	4.08047	0.173919	0.861929	NA	0	0.545058	0	0	0	0
50558	AY910861.1_RevStrand_to_AY910861.1_RevStrand_30559_to_2171	0.0908429	0.70967	4.08047	0.173919	0.861929	NA	0	0.545058	0	0	0	0
50559	AY910861.1_RevStrand_to_AY910861.1_RevStrand_30455_to_1580	0.0908429	0.70967	4.08047	0.173919	0.861929	NA	0	0.545058	0	0	0	0
50560	AY910861.1_RevStrand_to_AY910861.1_RevStrand_30406_to_6936	0.372607	-1.22212	3.92638	-0.31126	0.755603	NA	0	0.545058	1.69058	0	0	0
50561	AY910861.1_RevStrand_to_AY910861.1_RevStrand_30661_to_7579	0.0908429	0.70967	4.08047	0.173919	0.861929	NA	0	0.545058	0	0	0	0
50562	AY910861.1_RevStrand_to_AY910861.1_RevStrand_30326_to_6379	0.0908429	0.70967	4.08047	0.173919	0.861929	NA	0	0.545058	0	0	0	0
50563	AY910861.1_RevStrand_to_AY910861.1_RevStrand_30951_to_31213	0.0908429	0.70967	4.08047	0.173919	0.861929	NA	0	0.545058	0	0	0	0
50564	AY910861.1_RevStrand_to_AY910861.1_RevStrand_29962_to_3014	0.0908429	0.70967	4.08047	0.173919	0.861929	NA	0	0.545058	0	0	0	0
50565	AY910861.1_RevStrand_to_AY910861.1_RevStrand_29984_to_2051	0.0908429	0.70967	4.08047	0.173919	0.861929	NA	0	0.545058	0	0	0	0
50566	AY910861.1_RevStrand_to_AY910861.1_RevStrand_30674_to_2094	0.0908429	0.70967	4.08047	0.173919	0.861929	NA	0	0.545058	0	0	0	0
50567	AY910861.1_RevStrand_to_AY910861.1_RevStrand_29954_to_5789	0.0908429	0.70967	4.08047	0.173919	0.861929	NA	0	0.545058	0	0	0	0
50568	AY910861.1_RevStrand_to_AY910861.1_RevStrand_30810_to_4798	0.0908429	0.70967	4.08047	0.173919	0.861929	NA	0	0.545058	0	0	0	0
50569	AY910861.1_RevStrand_to_AY910861.1_RevStrand_29968_to_2685	0.184764	-0.20931	3.95865	-0.0528741	0.957832	NA	0	0.545058	0.563528	0	0	0
50570	AY910861.1_RevStrand_to_AY910861.1_RevStrand_29942_to_4118	0.0908429	0.70967	4.08047	0.173919	0.861929	NA	0	0.545058	0	0	0	0
50571	AY910861.1_RevStrand_to_AY910861.1_RevStrand_30253_to_4504	0.0908429	0.70967	4.08047	0.173919	0.861929	NA	0	0.545058	0	0	0	0
50572	AY910861.1_RevStrand_to_AY910861.1_RevStrand_30072_to_30945	0.0908429	0.70967	4.08047	0.173919	0.861929	NA	0	0.545058	0	0	0	0
50573	AY910861.1_RevStrand_to_AY910861.1_RevStrand_30085_to_7411	0.0908429	0.70967	4.08047	0.173919	0.861929	NA	0	0.545058	0	0	0	0
50574	AY910861.1_RevStrand_to_AY910861.1_RevStrand_30853_to_7148	0.0908429	0.70967	4.08047	0.173919	0.861929	NA	0	0.545058	0	0	0	0
50575	AY910861.1_RevStrand_to_AY910861.1_RevStrand_30192_to_1406	0.0908429	0.70967	4.08047	0.173919	0.861929	NA	0	0.545058	0	0	0	0
50576	AY910861.1_RevStrand_to_AY910861.1_RevStrand_29701_to_1468	0.0908429	0.70967	4.08047	0.173919	0.861929	NA	0	0.545058	0	0	0	0
50577	AY910861.1_RevStrand_to_AY910861.1_RevStrand_30876_to_1574	0.0908429	0.70967	4.08047	0.173919	0.861929	NA	0	0.545058	0	0	0	0
50578	AY910861.1_RevStrand_to_AY910861.1_RevStrand_31022_to_6374	1.55428	3.90643	3.36623	1.16048	0.245855	0.499025	0	0.545058	0	5.49123	0	3.2894
50579	AY910861.1_RevStrand_to_AY910861.1_RevStrand_30391_to_7149	0.0908429	0.70967	4.08047	0.173919	0.861929	NA	0	0.545058	0	0	0	0
50580	AY910861.1_RevStrand_to_AY910861.1_RevStrand_30116_to_7334	0.0908429	0.70967	4.08047	0.173919	0.861929	NA	0	0.545058	0	0	0	0
50581	AY910861.1_RevStrand_to_AY910861.1_RevStrand_30701_to_4095	0.0908429	0.70967	4.08047	0.173919	0.861929	NA	0	0.545058	0	0	0	0
50582	AY910861.1_RevStrand_to_AY910861.1_RevStrand_11301_to_11294	0.670028	2.56986	3.5503	0.723842	0.469163	NA	0	0.545058	0	1.83041	0	1.6447
50583	AY910861.1_RevStrand_to_AY910861.1_RevStrand_7417_to_30379	0.0908429	0.70967	4.08047	0.173919	0.861929	NA	0	0.545058	0	0	0	0
50584	AY910861.1_RevStrand_to_AY910861.1_RevStrand_30970_to_6815	0.0908429	0.70967	4.08047	0.173919	0.861929	NA	0	0.545058	0	0	0	0
50585	AY910861.1_RevStrand_to_AY910861.1_RevStrand_3165_to_3104	0.0908429	0.70967	4.08047	0.173919	0.861929	NA	0	0.545058	0	0	0	0
50586	AY910861.1_RevStrand_to_AY910861.1_RevStrand_30781_to_3383	0.0908429	0.70967	4.08047	0.173919	0.861929	NA	0	0.545058	0	0	0	0
50587	AY910861.1_RevStrand_to_AY910861.1_RevStrand_3953_to_30935	0.0908429	0.70967	4.08047	0.173919	0.861929	NA	0	0.545058	0	0	0	0
50588	AY910861.1_RevStrand_to_AY910861.1_RevStrand_30957_to_31334	0.0908429	0.70967	4.08047	0.173919	0.861929	NA	0	0.545058	0	0	0	0
50589	AY910861.1_RevStrand_to_AY910861.1_RevStrand_30729_to_2221	0.0908429	0.70967	4.08047	0.173919	0.861929	NA	0	0.545058	0	0	0	0
50590	AY910861.1_RevStrand_to_AY910861.1_RevStrand_30485_to_5675	0.0908429	0.70967	4.08047	0.173919	0.861929	NA	0	0.545058	0	0	0	0
50591	AY910861.1_RevStrand_to_AY910861.1_RevStrand_30509_to_5886	0.0908429	0.70967	4.08047	0.173919	0.861929	NA	0	0.545058	0	0	0	0
50592	AY910861.1_RevStrand_to_AY910861.1_RevStrand_30053_to_2432	0.0908429	0.70967	4.08047	0.173919	0.861929	NA	0	0.545058	0	0	0	0
50593	AY910861.1_RevStrand_to_AY910861.1_RevStrand_29983_to_2093	0.0908429	0.70967	4.08047	0.173919	0.861929	NA	0	0.545058	0	0	0	0
50594	AY910861.1_RevStrand_to_AY910861.1_RevStrand_29983_to_2097	0.0908429	0.70967	4.08047	0.173919	0.861929	NA	0	0.545058	0	0	0	0
50595	AY910861.1_RevStrand_to_AY910861.1_RevStrand_31027_to_3430	0.0908429	0.70967	4.08047	0.173919	0.861929	NA	0	0.545058	0	0	0	0
50596	AY910861.1_RevStrand_to_AY910861.1_RevStrand_30663_to_4702	0.0908429	0.70967	4.08047	0.173919	0.861929	NA	0	0.545058	0	0	0	0
50597	AY910861.1_RevStrand_to_AY910861.1_RevStrand_29771_to_382	0.0908429	0.70967	4.08047	0.173919	0.861929	NA	0	0.545058	0	0	0	0
50598	AY910861.1_RevStrand_to_AY910861.1_RevStrand_30490_to_1867	0.0908429	0.70967	4.08047	0.173919	0.861929	NA	0	0.545058	0	0	0	0
50599	AY910861.1_RevStrand_to_AY910861.1_RevStrand_29744_to_2090	3.0101	4.9035	2.89803	1.69201	0.0906442	0.475732	0	0.545058	0	5.49123	10.3796	1.6447
50600	AY910861.1_RevStrand_to_AY910861.1_RevStrand_30564_to_5446	0.0908429	0.70967	4.08047	0.173919	0.861929	NA	0	0.545058	0	0	0	0
50601	AY910861.1_RevStrand_to_AY910861.1_RevStrand_29670_to_2508	0.0908429	0.70967	4.08047	0.173919	0.861929	NA	0	0.545058	0	0	0	0
50602	AY910861.1_RevStrand_to_AY910861.1_RevStrand_30102_to_4786	0.0908429	0.70967	4.08047	0.173919	0.861929	NA	0	0.545058	0	0	0	0
50603	AY910861.1_RevStrand_to_AY910861.1_RevStrand_29934_to_5041	0.0908429	0.70967	4.08047	0.173919	0.861929	NA	0	0.545058	0	0	0	0
50604	AY910861.1_RevStrand_to_AY910861.1_RevStrand_30290_to_6808	0.0908429	0.70967	4.08047	0.173919	0.861929	NA	0	0.545058	0	0	0	0
50605	AY910861.1_RevStrand_to_AY910861.1_RevStrand_2413_to_30831	0.0908429	0.70967	4.08047	0.173919	0.861929	NA	0	0.545058	0	0	0	0
50606	AY910861.1_RevStrand_to_AY910861.1_RevStrand_30755_to_6807	0.0908429	0.70967	4.08047	0.173919	0.861929	NA	0	0.545058	0	0	0	0
50607	AY910861.1_RevStrand_to_AY910861.1_RevStrand_30933_to_2938	0.0908429	0.70967	4.08047	0.173919	0.861929	NA	0	0.545058	0	0	0	0
50608	AY910861.1_RevStrand_to_AY910861.1_RevStrand_30444_to_3534	0.0908429	0.70967	4.08047	0.173919	0.861929	NA	0	0.545058	0	0	0	0
50609	AY910861.1_RevStrand_to_AY910861.1_RevStrand_13691_to_13829	0.0908429	0.70967	4.08047	0.173919	0.861929	NA	0	0.545058	0	0	0	0
50610	AY910861.1_RevStrand_to_AY910861.1_RevStrand_30451_to_4158	0.0908429	0.70967	4.08047	0.173919	0.861929	NA	0	0.545058	0	0	0	0
50611	AY910861.1_RevStrand_to_AY910861.1_RevStrand_30551_to_4823	0.0908429	0.70967	4.08047	0.173919	0.861929	NA	0	0.545058	0	0	0	0
50612	AY910861.1_RevStrand_to_AY910861.1_RevStrand_30236_to_3813	0.184764	-0.20931	3.95865	-0.0528741	0.957832	NA	0	0.545058	0.563528	0	0	0
50613	AY910861.1_RevStrand_to_AY910861.1_RevStrand_30537_to_2253	0.0908429	0.70967	4.08047	0.173919	0.861929	NA	0	0.545058	0	0	0	0
50614	AY910861.1_RevStrand_to_AY910861.1_RevStrand_30452_to_2723	1.26088	3.58366	3.44399	1.04055	0.298083	NA	0	0.545058	0	1.83041	5.1898	0
50615	AY910861.1_RevStrand_to_AY910861.1_RevStrand_30095_to_4997	0.0908429	0.70967	4.08047	0.173919	0.861929	NA	0	0.545058	0	0	0	0
50616	AY910861.1_RevStrand_to_AY910861.1_RevStrand_29893_to_29886	0.0908429	0.70967	4.08047	0.173919	0.861929	NA	0	0.545058	0	0	0	0
50617	AY910861.1_RevStrand_to_AY910861.1_RevStrand_29745_to_5427	0.0908429	0.70967	4.08047	0.173919	0.861929	NA	0	0.545058	0	0	0	0
50618	AY910861.1_RevStrand_to_AY910861.1_RevStrand_30441_to_5953	0.0908429	0.70967	4.08047	0.173919	0.861929	NA	0	0.545058	0	0	0	0
50619	AY910861.1_RevStrand_to_AY910861.1_RevStrand_30453_to_2608	0.0908429	0.70967	4.08047	0.173919	0.861929	NA	0	0.545058	0	0	0	0
50620	AY910861.1_RevStrand_to_AY910861.1_RevStrand_29883_to_3864	0.0908429	0.70967	4.08047	0.173919	0.861929	NA	0	0.545058	0	0	0	0
50621	AY910861.1_RevStrand_to_AY910861.1_RevStrand_30595_to_30627	0.0908429	0.70967	4.08047	0.173919	0.861929	NA	0	0.545058	0	0	0	0
50622	AY910861.1_RevStrand_to_AY910861.1_RevStrand_30704_to_2984	0.0908429	0.70967	4.08047	0.173919	0.861929	NA	0	0.545058	0	0	0	0
50623	AY910861.1_RevStrand_to_AY910861.1_RevStrand_30408_to_1976	0.0908429	0.70967	4.08047	0.173919	0.861929	NA	0	0.545058	0	0	0	0
50624	AY910861.1_RevStrand_to_AY910861.1_RevStrand_31333_to_31475	0.184764	-0.20931	3.95865	-0.0528741	0.957832	NA	0	0.545058	0.563528	0	0	0
50625	AY910861.1_RevStrand_to_AY910861.1_RevStrand_29782_to_9173	0.0908429	0.70967	4.08047	0.173919	0.861929	NA	0	0.545058	0	0	0	0
50626	AY910861.1_RevStrand_to_AY910861.1_RevStrand_30425_to_30487	0.0908429	0.70967	4.08047	0.173919	0.861929	NA	0	0.545058	0	0	0	0
50627	AY910861.1_RevStrand_to_AY910861.1_RevStrand_30332_to_7381	0.0908429	0.70967	4.08047	0.173919	0.861929	NA	0	0.545058	0	0	0	0
50628	AY910861.1_RevStrand_to_AY910861.1_RevStrand_30871_to_1477	0.0908429	0.70967	4.08047	0.173919	0.861929	NA	0	0.545058	0	0	0	0
50629	AY910861.1_RevStrand_to_AY910861.1_RevStrand_30865_to_1948	0.0908429	0.70967	4.08047	0.173919	0.861929	NA	0	0.545058	0	0	0	0
50630	AY910861.1_RevStrand_to_AY910861.1_RevStrand_30566_to_4125	0.0908429	0.70967	4.08047	0.173919	0.861929	NA	0	0.545058	0	0	0	0
50631	AY910861.1_RevStrand_to_AY910861.1_RevStrand_29634_to_4166	0.0908429	0.70967	4.08047	0.173919	0.861929	NA	0	0.545058	0	0	0	0
50632	AY910861.1_RevStrand_to_AY910861.1_RevStrand_30948_to_3106	0.0908429	0.70967	4.08047	0.173919	0.861929	NA	0	0.545058	0	0	0	0
50633	AY910861.1_RevStrand_to_AY910861.1_RevStrand_30713_to_6595	0.0908429	0.70967	4.08047	0.173919	0.861929	NA	0	0.545058	0	0	0	0
50634	AY910861.1_RevStrand_to_AY910861.1_RevStrand_29344_to_11751	0.0908429	0.70967	4.08047	0.173919	0.861929	NA	0	0.545058	0	0	0	0
50635	AY910861.1_RevStrand_to_AY910861.1_RevStrand_30379_to_8980	0.0908429	0.70967	4.08047	0.173919	0.861929	NA	0	0.545058	0	0	0	0
50636	AY910861.1_RevStrand_to_AY910861.1_RevStrand_29495_to_4893	0.0908429	0.70967	4.08047	0.173919	0.861929	NA	0	0.545058	0	0	0	0
50637	AY910861.1_RevStrand_to_AY910861.1_RevStrand_30191_to_2719	0.0908429	0.70967	4.08047	0.173919	0.861929	NA	0	0.545058	0	0	0	0
50638	AY910861.1_RevStrand_to_AY910861.1_RevStrand_3018_to_3146	0.0908429	0.70967	4.08047	0.173919	0.861929	NA	0	0.545058	0	0	0	0
50639	AY910861.1_RevStrand_to_AY910861.1_RevStrand_30805_to_30911	0.0908429	0.70967	4.08047	0.173919	0.861929	NA	0	0.545058	0	0	0	0
50640	AY910861.1_RevStrand_to_AY910861.1_RevStrand_30569_to_4395	0.0908429	0.70967	4.08047	0.173919	0.861929	NA	0	0.545058	0	0	0	0
50641	AY910861.1_RevStrand_to_AY910861.1_RevStrand_29691_to_1008	0.0908429	0.70967	4.08047	0.173919	0.861929	NA	0	0.545058	0	0	0	0
50642	AY910861.1_RevStrand_to_AY910861.1_RevStrand_30088_to_1983	0.0908429	0.70967	4.08047	0.173919	0.861929	NA	0	0.545058	0	0	0	0
50643	AY910861.1_RevStrand_to_AY910861.1_RevStrand_30710_to_2615	0.0908429	0.70967	4.08047	0.173919	0.861929	NA	0	0.545058	0	0	0	0
50644	AY910861.1_RevStrand_to_AY910861.1_RevStrand_30349_to_3075	0.0908429	0.70967	4.08047	0.173919	0.861929	NA	0	0.545058	0	0	0	0
50645	AY910861.1_RevStrand_to_AY910861.1_RevStrand_30487_to_6828	0.0908429	0.70967	4.08047	0.173919	0.861929	NA	0	0.545058	0	0	0	0
50646	AY910861.1_RevStrand_to_AY910861.1_RevStrand_30566_to_5658	0.184764	-0.20931	3.95865	-0.0528741	0.957832	NA	0	0.545058	0.563528	0	0	0
50647	AY910861.1_RevStrand_to_AY910861.1_RevStrand_30881_to_4916	0.0908429	0.70967	4.08047	0.173919	0.861929	NA	0	0.545058	0	0	0	0
50648	AY910861.1_RevStrand_to_AY910861.1_RevStrand_30875_to_1318	0.0908429	0.70967	4.08047	0.173919	0.861929	NA	0	0.545058	0	0	0	0
50649	AY910861.1_RevStrand_to_AY910861.1_RevStrand_29985_to_3783	0.0908429	0.70967	4.08047	0.173919	0.861929	NA	0	0.545058	0	0	0	0
50650	AY910861.1_RevStrand_to_AY910861.1_RevStrand_30946_to_2271	0.0908429	0.70967	4.08047	0.173919	0.861929	NA	0	0.545058	0	0	0	0
50651	AY910861.1_RevStrand_to_AY910861.1_RevStrand_30316_to_2167	0.0908429	0.70967	4.08047	0.173919	0.861929	NA	0	0.545058	0	0	0	0
50652	AY910861.1_RevStrand_to_AY910861.1_RevStrand_31015_to_1051	0.0908429	0.70967	4.08047	0.173919	0.861929	NA	0	0.545058	0	0	0	0
50653	AY910861.1_RevStrand_to_AY910861.1_RevStrand_30347_to_4092	0.0908429	0.70967	4.08047	0.173919	0.861929	NA	0	0.545058	0	0	0	0
50654	AY910861.1_RevStrand_to_AY910861.1_RevStrand_30562_to_30479	0.0908429	0.70967	4.08047	0.173919	0.861929	NA	0	0.545058	0	0	0	0
50655	AY910861.1_RevStrand_to_AY910861.1_RevStrand_30444_to_4222	0.667487	2.56507	3.85963	0.664591	0.506312	NA	0	0.545058	0	0	3.45986	0
50656	AY910861.1_RevStrand_to_AY910861.1_RevStrand_31189_to_31304	0.0908429	0.70967	4.08047	0.173919	0.861929	NA	0	0.545058	0	0	0	0
50657	AY910861.1_RevStrand_to_AY910861.1_RevStrand_30777_to_4013	0.0908429	0.70967	4.08047	0.173919	0.861929	NA	0	0.545058	0	0	0	0
50658	AY910861.1_RevStrand_to_AY910861.1_RevStrand_29364_to_29285	0.0908429	0.70967	4.08047	0.173919	0.861929	NA	0	0.545058	0	0	0	0
50659	AY910861.1_RevStrand_to_AY910861.1_RevStrand_30144_to_1665	0.0908429	0.70967	4.08047	0.173919	0.861929	NA	0	0.545058	0	0	0	0
50660	AY910861.1_RevStrand_to_AY910861.1_RevStrand_30845_to_213	0.0908429	0.70967	4.08047	0.173919	0.861929	NA	0	0.545058	0	0	0	0
50661	AY910861.1_RevStrand_to_AY910861.1_RevStrand_30363_to_4998	0.0908429	0.70967	4.08047	0.173919	0.861929	NA	0	0.545058	0	0	0	0
50662	AY910861.1_RevStrand_to_AY910861.1_RevStrand_29947_to_4126	0.0908429	0.70967	4.08047	0.173919	0.861929	NA	0	0.545058	0	0	0	0
50663	AY910861.1_RevStrand_to_AY910861.1_RevStrand_30132_to_14189	0.0908429	0.70967	4.08047	0.173919	0.861929	NA	0	0.545058	0	0	0	0
50664	AY910861.1_RevStrand_to_AY910861.1_RevStrand_30986_to_9090	0.0908429	0.70967	4.08047	0.173919	0.861929	NA	0	0.545058	0	0	0	0
50665	AY910861.1_RevStrand_to_AY910861.1_RevStrand_30569_to_9088	0.0908429	0.70967	4.08047	0.173919	0.861929	NA	0	0.545058	0	0	0	0
50666	AY910861.1_RevStrand_to_AY910861.1_RevStrand_29168_to_2084	0.0908429	0.70967	4.08047	0.173919	0.861929	NA	0	0.545058	0	0	0	0
50667	AY910861.1_RevStrand_to_AY910861.1_RevStrand_30139_to_8927	0.0908429	0.70967	4.08047	0.173919	0.861929	NA	0	0.545058	0	0	0	0
50668	AY910861.1_RevStrand_to_AY910861.1_RevStrand_30470_to_2108	0.0908429	0.70967	4.08047	0.173919	0.861929	NA	0	0.545058	0	0	0	0
50669	AY910861.1_RevStrand_to_AY910861.1_RevStrand_30593_to_3980	0.0908429	0.70967	4.08047	0.173919	0.861929	NA	0	0.545058	0	0	0	0
50670	AY910861.1_RevStrand_to_AY910861.1_RevStrand_30273_to_5546	0.0908429	0.70967	4.08047	0.173919	0.861929	NA	0	0.545058	0	0	0	0
50671	AY910861.1_RevStrand_to_AY910861.1_RevStrand_30013_to_6848	0.0908429	0.70967	4.08047	0.173919	0.861929	NA	0	0.545058	0	0	0	0
50672	AY910861.1_RevStrand_to_AY910861.1_RevStrand_29941_to_1858	0.0908429	0.70967	4.08047	0.173919	0.861929	NA	0	0.545058	0	0	0	0
50673	AY910861.1_RevStrand_to_AY910861.1_RevStrand_31163_to_6927	0.0908429	0.70967	4.08047	0.173919	0.861929	NA	0	0.545058	0	0	0	0
50674	AY910861.1_RevStrand_to_AY910861.1_RevStrand_30467_to_5421	0.0908429	0.70967	4.08047	0.173919	0.861929	NA	0	0.545058	0	0	0	0
50675	AY910861.1_RevStrand_to_AY910861.1_RevStrand_3276_to_3068	0.0908429	0.70967	4.08047	0.173919	0.861929	NA	0	0.545058	0	0	0	0
50676	AY910861.1_RevStrand_to_AY910861.1_RevStrand_30553_to_1989	0.0908429	0.70967	4.08047	0.173919	0.861929	NA	0	0.545058	0	0	0	0
50677	AY910861.1_RevStrand_to_AY910861.1_RevStrand_30354_to_3339	0.0908429	0.70967	4.08047	0.173919	0.861929	NA	0	0.545058	0	0	0	0
50678	AY910861.1_RevStrand_to_AY910861.1_RevStrand_30656_to_3105	0.0908429	0.70967	4.08047	0.173919	0.861929	NA	0	0.545058	0	0	0	0
50679	AY910861.1_RevStrand_to_AY910861.1_RevStrand_30899_to_4088	0.0908429	0.70967	4.08047	0.173919	0.861929	NA	0	0.545058	0	0	0	0
50680	AY910861.1_RevStrand_to_AY910861.1_RevStrand_107_to_211	0.0908429	0.70967	4.08047	0.173919	0.861929	NA	0	0.545058	0	0	0	0
50681	AY910861.1_RevStrand_to_AY910861.1_RevStrand_30351_to_3810	0.0908429	0.70967	4.08047	0.173919	0.861929	NA	0	0.545058	0	0	0	0
50682	AY910861.1_RevStrand_to_AY910861.1_RevStrand_28726_to_3632	0.0908429	0.70967	4.08047	0.173919	0.861929	NA	0	0.545058	0	0	0	0
50683	AY910861.1_RevStrand_to_AY910861.1_RevStrand_30498_to_4126	0.0908429	0.70967	4.08047	0.173919	0.861929	NA	0	0.545058	0	0	0	0
50684	AY910861.1_RevStrand_to_AY910861.1_RevStrand_30779_to_7005	0.0908429	0.70967	4.08047	0.173919	0.861929	NA	0	0.545058	0	0	0	0
50685	AY910861.1_RevStrand_to_AY910861.1_RevStrand_30884_to_6672	0.0908429	0.70967	4.08047	0.173919	0.861929	NA	0	0.545058	0	0	0	0
50686	AY910861.1_RevStrand_to_AY910861.1_RevStrand_29965_to_3104	0.0908429	0.70967	4.08047	0.173919	0.861929	NA	0	0.545058	0	0	0	0
50687	AY910861.1_RevStrand_to_AY910861.1_RevStrand_21744_to_61	0.184764	-0.20931	3.95865	-0.0528741	0.957832	NA	0	0.545058	0.563528	0	0	0
50688	AY910861.1_RevStrand_to_AY910861.1_RevStrand_25369_to_25509	0.0908429	0.70967	4.08047	0.173919	0.861929	NA	0	0.545058	0	0	0	0
50689	AY910861.1_RevStrand_to_AY910861.1_RevStrand_30671_to_3786	0.0908429	0.70967	4.08047	0.173919	0.861929	NA	0	0.545058	0	0	0	0
50690	AY910861.1_RevStrand_to_AY910861.1_RevStrand_31148_to_29768	0.473086	0.753138	3.64572	0.206582	0.836337	NA	0	0.545058	0.563528	0	1.72993	0
50691	AY910861.1_RevStrand_to_AY910861.1_RevStrand_30391_to_3974	0.0908429	0.70967	4.08047	0.173919	0.861929	NA	0	0.545058	0	0	0	0
50692	AY910861.1_RevStrand_to_AY910861.1_RevStrand_30559_to_1707	0.0908429	0.70967	4.08047	0.173919	0.861929	NA	0	0.545058	0	0	0	0
50693	AY910861.1_RevStrand_to_AY910861.1_RevStrand_30370_to_2091	0.0908429	0.70967	4.08047	0.173919	0.861929	NA	0	0.545058	0	0	0	0
50694	AY910861.1_RevStrand_to_AY910861.1_RevStrand_30341_to_5659	0.0908429	0.70967	4.08047	0.173919	0.861929	NA	0	0.545058	0	0	0	0
50695	AY910861.1_RevStrand_to_AY910861.1_RevStrand_4010_to_4186	0.184764	-0.20931	3.95865	-0.0528741	0.957832	NA	0	0.545058	0.563528	0	0	0
50696	AY910861.1_RevStrand_to_AY910861.1_RevStrand_26056_to_64	0.0908429	0.70967	4.08047	0.173919	0.861929	NA	0	0.545058	0	0	0	0
50697	AY910861.1_RevStrand_to_AY910861.1_RevStrand_30183_to_30710	0.0908429	0.70967	4.08047	0.173919	0.861929	NA	0	0.545058	0	0	0	0
50698	AY910861.1_RevStrand_to_AY910861.1_RevStrand_30125_to_4821	0.0908429	0.70967	4.08047	0.173919	0.861929	NA	0	0.545058	0	0	0	0
50699	AY910861.1_RevStrand_to_AY910861.1_RevStrand_16558_to_16607	0.0908429	0.70967	4.08047	0.173919	0.861929	NA	0	0.545058	0	0	0	0
50700	AY910861.1_RevStrand_to_AY910861.1_RevStrand_30610_to_4839	0.0908429	0.70967	4.08047	0.173919	0.861929	NA	0	0.545058	0	0	0	0
50701	AY910861.1_RevStrand_to_AY910861.1_RevStrand_30497_to_65	0.0908429	0.70967	4.08047	0.173919	0.861929	NA	0	0.545058	0	0	0	0
50702	AY910861.1_RevStrand_to_AY910861.1_RevStrand_29972_to_2439	0.0908429	0.70967	4.08047	0.173919	0.861929	NA	0	0.545058	0	0	0	0
50703	AY910861.1_RevStrand_to_AY910861.1_RevStrand_30413_to_396	0.0908429	0.70967	4.08047	0.173919	0.861929	NA	0	0.545058	0	0	0	0
50704	AY910861.1_RevStrand_to_AY910861.1_RevStrand_29595_to_3634	0.0908429	0.70967	4.08047	0.173919	0.861929	NA	0	0.545058	0	0	0	0
50705	AY910861.1_RevStrand_to_AY910861.1_RevStrand_30978_to_2988	0.0908429	0.70967	4.08047	0.173919	0.861929	NA	0	0.545058	0	0	0	0
50706	AY910861.1_RevStrand_to_AY910861.1_RevStrand_30471_to_4504	0.0908429	0.70967	4.08047	0.173919	0.861929	NA	0	0.545058	0	0	0	0
50707	AY910861.1_RevStrand_to_AY910861.1_RevStrand_30197_to_3792	0.0908429	0.70967	4.08047	0.173919	0.861929	NA	0	0.545058	0	0	0	0
50708	AY910861.1_RevStrand_to_AY910861.1_RevStrand_30400_to_31055	0.184764	-0.20931	3.95865	-0.0528741	0.957832	NA	0	0.545058	0.563528	0	0	0
50709	AY910861.1_RevStrand_to_AY910861.1_RevStrand_21190_to_59	0.184764	-0.20931	3.95865	-0.0528741	0.957832	NA	0	0.545058	0.563528	0	0	0
50710	AY910861.1_RevStrand_to_AY910861.1_RevStrand_3240_to_660	0.0908429	0.70967	4.08047	0.173919	0.861929	NA	0	0.545058	0	0	0	0
50711	AY910861.1_RevStrand_to_AY910861.1_RevStrand_29752_to_589	0.0908429	0.70967	4.08047	0.173919	0.861929	NA	0	0.545058	0	0	0	0
50712	AY910861.1_RevStrand_to_AY910861.1_RevStrand_30371_to_7675	0.0908429	0.70967	4.08047	0.173919	0.861929	NA	0	0.545058	0	0	0	0
50713	AY910861.1_RevStrand_to_AY910861.1_RevStrand_31121_to_6825	0.0908429	0.70967	4.08047	0.173919	0.861929	NA	0	0.545058	0	0	0	0
50714	AY910861.1_RevStrand_to_AY910861.1_RevStrand_28664_to_63	0.0908429	0.70967	4.08047	0.173919	0.861929	NA	0	0.545058	0	0	0	0
50715	AY910861.1_RevStrand_to_AY910861.1_RevStrand_30158_to_2963	0.0908429	0.70967	4.08047	0.173919	0.861929	NA	0	0.545058	0	0	0	0
50716	AY910861.1_RevStrand_to_AY910861.1_RevStrand_30431_to_10383	0.0908429	0.70967	4.08047	0.173919	0.861929	NA	0	0.545058	0	0	0	0
50717	AY910861.1_RevStrand_to_AY910861.1_RevStrand_30429_to_8465	0.0908429	0.70967	4.08047	0.173919	0.861929	NA	0	0.545058	0	0	0	0
50718	AY910861.1_RevStrand_to_AY910861.1_RevStrand_30925_to_3247	0.0908429	0.70967	4.08047	0.173919	0.861929	NA	0	0.545058	0	0	0	0
50719	AY910861.1_RevStrand_to_AY910861.1_RevStrand_30955_to_31047	0.184764	-0.20931	3.95865	-0.0528741	0.957832	NA	0	0.545058	0.563528	0	0	0
50720	AY910861.1_RevStrand_to_AY910861.1_RevStrand_29433_to_8484	0.0908429	0.70967	4.08047	0.173919	0.861929	NA	0	0.545058	0	0	0	0
50721	AY910861.1_RevStrand_to_AY910861.1_RevStrand_29610_to_30469	0.36496	1.67145	3.99878	0.417991	0.675954	NA	0	0.545058	0	0	0	1.6447
50722	AY910861.1_RevStrand_to_AY910861.1_RevStrand_28387_to_28450	0.184764	-0.20931	3.95865	-0.0528741	0.957832	NA	0	0.545058	0.563528	0	0	0
50723	AY910861.1_RevStrand_to_AY910861.1_RevStrand_30855_to_6784	0.0908429	0.70967	4.08047	0.173919	0.861929	NA	0	0.545058	0	0	0	0
50724	AY910861.1_RevStrand_to_AY910861.1_RevStrand_30116_to_6373	0.0908429	0.70967	4.08047	0.173919	0.861929	NA	0	0.545058	0	0	0	0
50725	AY910861.1_RevStrand_to_AY910861.1_RevStrand_30760_to_3759	0.0908429	0.70967	4.08047	0.173919	0.861929	NA	0	0.545058	0	0	0	0
50726	AY910861.1_RevStrand_to_AY910861.1_RevStrand_30872_to_31329	0.0908429	0.70967	4.08047	0.173919	0.861929	NA	0	0.545058	0	0	0	0
50727	AY910861.1_RevStrand_to_AY910861.1_RevStrand_30574_to_4890	0.0908429	0.70967	4.08047	0.173919	0.861929	NA	0	0.545058	0	0	0	0
50728	AY910861.1_RevStrand_to_AY910861.1_RevStrand_29973_to_1620	0.0908429	0.70967	4.08047	0.173919	0.861929	NA	0	0.545058	0	0	0	0
50729	AY910861.1_RevStrand_to_AY910861.1_RevStrand_30229_to_1969	0.0908429	0.70967	4.08047	0.173919	0.861929	NA	0	0.545058	0	0	0	0
50730	AY910861.1_RevStrand_to_AY910861.1_RevStrand_188_to_30418	0.0908429	0.70967	4.08047	0.173919	0.861929	NA	0	0.545058	0	0	0	0
50731	AY910861.1_RevStrand_to_AY910861.1_RevStrand_29595_to_2440	0.0908429	0.70967	4.08047	0.173919	0.861929	NA	0	0.545058	0	0	0	0
50732	AY910861.1_RevStrand_to_AY910861.1_RevStrand_30510_to_1583	0.0908429	0.70967	4.08047	0.173919	0.861929	NA	0	0.545058	0	0	0	0
50733	AY910861.1_RevStrand_to_AY910861.1_RevStrand_30992_to_30543	0.0908429	0.70967	4.08047	0.173919	0.861929	NA	0	0.545058	0	0	0	0
50734	AY910861.1_RevStrand_to_AY910861.1_RevStrand_18816_to_19296	0.0908429	0.70967	4.08047	0.173919	0.861929	NA	0	0.545058	0	0	0	0
50735	AY910861.1_RevStrand_to_AY910861.1_RevStrand_28993_to_29006	0.0908429	0.70967	4.08047	0.173919	0.861929	NA	0	0.545058	0	0	0	0
50736	AY910861.1_RevStrand_to_AY910861.1_RevStrand_30172_to_2425	0.0908429	0.70967	4.08047	0.173919	0.861929	NA	0	0.545058	0	0	0	0
50737	AY910861.1_RevStrand_to_AY910861.1_RevStrand_30214_to_7382	0.0908429	0.70967	4.08047	0.173919	0.861929	NA	0	0.545058	0	0	0	0
50738	AY910861.1_RevStrand_to_AY910861.1_RevStrand_30406_to_4189	0.0908429	0.70967	4.08047	0.173919	0.861929	NA	0	0.545058	0	0	0	0
50739	AY910861.1_RevStrand_to_AY910861.1_RevStrand_30381_to_2108	0.0908429	0.70967	4.08047	0.173919	0.861929	NA	0	0.545058	0	0	0	0
50740	AY910861.1_RevStrand_to_AY910861.1_RevStrand_30423_to_3754	0.0908429	0.70967	4.08047	0.173919	0.861929	NA	0	0.545058	0	0	0	0
50741	AY910861.1_RevStrand_to_AY910861.1_RevStrand_3123_to_2879	0.0908429	0.70967	4.08047	0.173919	0.861929	NA	0	0.545058	0	0	0	0
50742	AY910861.1_RevStrand_to_AY910861.1_RevStrand_29728_to_3868	0.0908429	0.70967	4.08047	0.173919	0.861929	NA	0	0.545058	0	0	0	0
50743	AY910861.1_RevStrand_to_AY910861.1_RevStrand_30085_to_4396	0.0908429	0.70967	4.08047	0.173919	0.861929	NA	0	0.545058	0	0	0	0
50744	AY910861.1_RevStrand_to_AY910861.1_RevStrand_30722_to_7766	0.0908429	0.70967	4.08047	0.173919	0.861929	NA	0	0.545058	0	0	0	0
50745	AY910861.1_RevStrand_to_AY910861.1_RevStrand_30561_to_7127	0.0908429	0.70967	4.08047	0.173919	0.861929	NA	0	0.545058	0	0	0	0
50746	AY910861.1_RevStrand_to_AY910861.1_RevStrand_30592_to_3866	0.0908429	0.70967	4.08047	0.173919	0.861929	NA	0	0.545058	0	0	0	0
50747	AY910861.1_RevStrand_to_AY910861.1_RevStrand_29839_to_7153	0.0908429	0.70967	4.08047	0.173919	0.861929	NA	0	0.545058	0	0	0	0
50748	AY910861.1_RevStrand_to_AY910861.1_RevStrand_30162_to_6831	0.0908429	0.70967	4.08047	0.173919	0.861929	NA	0	0.545058	0	0	0	0
50749	AY910861.1_RevStrand_to_AY910861.1_RevStrand_29772_to_9196	0.0908429	0.70967	4.08047	0.173919	0.861929	NA	0	0.545058	0	0	0	0
50750	AY910861.1_RevStrand_to_AY910861.1_RevStrand_29884_to_29829	0.0908429	0.70967	4.08047	0.173919	0.861929	NA	0	0.545058	0	0	0	0
50751	AY910861.1_RevStrand_to_AY910861.1_RevStrand_30238_to_4669	0.0908429	0.70967	4.08047	0.173919	0.861929	NA	0	0.545058	0	0	0	0
50752	AY910861.1_RevStrand_to_AY910861.1_RevStrand_29569_to_31301	0.0908429	0.70967	4.08047	0.173919	0.861929	NA	0	0.545058	0	0	0	0
50753	AY910861.1_RevStrand_to_AY910861.1_RevStrand_30143_to_6848	0.0908429	0.70967	4.08047	0.173919	0.861929	NA	0	0.545058	0	0	0	0
50754	AY910861.1_RevStrand_to_AY910861.1_RevStrand_30451_to_7153	0.0908429	0.70967	4.08047	0.173919	0.861929	NA	0	0.545058	0	0	0	0
50755	AY910861.1_RevStrand_to_AY910861.1_RevStrand_30199_to_3142	0.0908429	0.70967	4.08047	0.173919	0.861929	NA	0	0.545058	0	0	0	0
50756	AY910861.1_RevStrand_to_AY910861.1_RevStrand_30550_to_6833	0.0908429	0.70967	4.08047	0.173919	0.861929	NA	0	0.545058	0	0	0	0
50757	AY910861.1_RevStrand_to_AY910861.1_RevStrand_30615_to_30968	0.0908429	0.70967	4.08047	0.173919	0.861929	NA	0	0.545058	0	0	0	0
50758	AY910861.1_RevStrand_to_AY910861.1_RevStrand_30503_to_4908	0.0908429	0.70967	4.08047	0.173919	0.861929	NA	0	0.545058	0	0	0	0
50759	AY910861.1_RevStrand_to_AY910861.1_RevStrand_30300_to_7799	0.0908429	0.70967	4.08047	0.173919	0.861929	NA	0	0.545058	0	0	0	0
50760	AY910861.1_RevStrand_to_AY910861.1_RevStrand_30280_to_2598	0.0908429	0.70967	4.08047	0.173919	0.861929	NA	0	0.545058	0	0	0	0
50761	AY910861.1_RevStrand_to_AY910861.1_RevStrand_30056_to_6688	0.0908429	0.70967	4.08047	0.173919	0.861929	NA	0	0.545058	0	0	0	0
50762	AY910861.1_RevStrand_to_AY910861.1_RevStrand_29927_to_4235	0.0908429	0.70967	4.08047	0.173919	0.861929	NA	0	0.545058	0	0	0	0
50763	AY910861.1_RevStrand_to_AY910861.1_RevStrand_30974_to_31200	0.0908429	0.70967	4.08047	0.173919	0.861929	NA	0	0.545058	0	0	0	0
50764	AY910861.1_RevStrand_to_AY910861.1_RevStrand_5053_to_5646	0.0908429	0.70967	4.08047	0.173919	0.861929	NA	0	0.545058	0	0	0	0
50765	AY910861.1_RevStrand_to_AY910861.1_RevStrand_30050_to_1582	0.0908429	0.70967	4.08047	0.173919	0.861929	NA	0	0.545058	0	0	0	0
50766	AY910861.1_RevStrand_to_AY910861.1_RevStrand_30685_to_1985	0.0908429	0.70967	4.08047	0.173919	0.861929	NA	0	0.545058	0	0	0	0
50767	AY910861.1_RevStrand_to_AY910861.1_RevStrand_30507_to_3070	0.0908429	0.70967	4.08047	0.173919	0.861929	NA	0	0.545058	0	0	0	0
50768	AY910861.1_RevStrand_to_AY910861.1_RevStrand_30915_to_30242	0.0908429	0.70967	4.08047	0.173919	0.861929	NA	0	0.545058	0	0	0	0
50769	AY910861.1_RevStrand_to_AY910861.1_RevStrand_31032_to_7801	0.0908429	0.70967	4.08047	0.173919	0.861929	NA	0	0.545058	0	0	0	0
50770	AY910861.1_RevStrand_to_AY910861.1_RevStrand_30755_to_1522	0.0908429	0.70967	4.08047	0.173919	0.861929	NA	0	0.545058	0	0	0	0
50771	AY910861.1_RevStrand_to_AY910861.1_RevStrand_30699_to_30368	0.184764	-0.20931	3.95865	-0.0528741	0.957832	NA	0	0.545058	0.563528	0	0	0
50772	AY910861.1_RevStrand_to_AY910861.1_RevStrand_30170_to_29786	0.0908429	0.70967	4.08047	0.173919	0.861929	NA	0	0.545058	0	0	0	0
50773	AY910861.1_RevStrand_to_AY910861.1_RevStrand_30270_to_3924	0.0908429	0.70967	4.08047	0.173919	0.861929	NA	0	0.545058	0	0	0	0
50774	AY910861.1_RevStrand_to_AY910861.1_RevStrand_30208_to_4847	0.0908429	0.70967	4.08047	0.173919	0.861929	NA	0	0.545058	0	0	0	0
50775	AY910861.1_RevStrand_to_AY910861.1_RevStrand_30572_to_5480	0.0908429	0.70967	4.08047	0.173919	0.861929	NA	0	0.545058	0	0	0	0
50776	AY910861.1_RevStrand_to_AY910861.1_RevStrand_29684_to_29796	0.0908429	0.70967	4.08047	0.173919	0.861929	NA	0	0.545058	0	0	0	0
50777	AY910861.1_RevStrand_to_AY910861.1_RevStrand_30630_to_2597	0.0908429	0.70967	4.08047	0.173919	0.861929	NA	0	0.545058	0	0	0	0
50778	AY910861.1_RevStrand_to_AY910861.1_RevStrand_29942_to_4095	0.0908429	0.70967	4.08047	0.173919	0.861929	NA	0	0.545058	0	0	0	0
50779	AY910861.1_RevStrand_to_AY910861.1_RevStrand_30454_to_3105	0.0908429	0.70967	4.08047	0.173919	0.861929	NA	0	0.545058	0	0	0	0
50780	AY910861.1_RevStrand_to_AY910861.1_RevStrand_29980_to_10010	0.0908429	0.70967	4.08047	0.173919	0.861929	NA	0	0.545058	0	0	0	0
50781	AY910861.1_RevStrand_to_AY910861.1_RevStrand_30864_to_2688	0.0908429	0.70967	4.08047	0.173919	0.861929	NA	0	0.545058	0	0	0	0
50782	AY910861.1_RevStrand_to_AY910861.1_RevStrand_30709_to_7024	0.0908429	0.70967	4.08047	0.173919	0.861929	NA	0	0.545058	0	0	0	0
50783	AY910861.1_RevStrand_to_AY910861.1_RevStrand_30080_to_6833	0.0908429	0.70967	4.08047	0.173919	0.861929	NA	0	0.545058	0	0	0	0
50784	AY910861.1_RevStrand_to_AY910861.1_RevStrand_30684_to_30804	0.0908429	0.70967	4.08047	0.173919	0.861929	NA	0	0.545058	0	0	0	0
50785	AY910861.1_RevStrand_to_AY910861.1_RevStrand_30464_to_9949	0.36496	1.67145	3.99878	0.417991	0.675954	NA	0	0.545058	0	0	0	1.6447
50786	AY910861.1_RevStrand_to_AY910861.1_RevStrand_30054_to_867	0.0908429	0.70967	4.08047	0.173919	0.861929	NA	0	0.545058	0	0	0	0
50787	AY910861.1_RevStrand_to_AY910861.1_RevStrand_30372_to_30670	0.0908429	0.70967	4.08047	0.173919	0.861929	NA	0	0.545058	0	0	0	0
50788	AY910861.1_RevStrand_to_AY910861.1_RevStrand_31102_to_31272	0.0908429	0.70967	4.08047	0.173919	0.861929	NA	0	0.545058	0	0	0	0
50789	AY910861.1_RevStrand_to_AY910861.1_RevStrand_30859_to_30960	0.0908429	0.70967	4.08047	0.173919	0.861929	NA	0	0.545058	0	0	0	0
50790	AY910861.1_RevStrand_to_AY910861.1_RevStrand_30340_to_2541	0.0908429	0.70967	4.08047	0.173919	0.861929	NA	0	0.545058	0	0	0	0
50791	AY910861.1_RevStrand_to_AY910861.1_RevStrand_31028_to_5608	0.0908429	0.70967	4.08047	0.173919	0.861929	NA	0	0.545058	0	0	0	0
50792	AY910861.1_RevStrand_to_AY910861.1_RevStrand_30319_to_2993	0.0908429	0.70967	4.08047	0.173919	0.861929	NA	0	0.545058	0	0	0	0
50793	AY910861.1_RevStrand_to_AY910861.1_RevStrand_30467_to_1746	0.0908429	0.70967	4.08047	0.173919	0.861929	NA	0	0.545058	0	0	0	0
50794	AY910861.1_RevStrand_to_AY910861.1_RevStrand_28_to_5173	0.0908429	0.70967	4.08047	0.173919	0.861929	NA	0	0.545058	0	0	0	0
50795	AY910861.1_RevStrand_to_AY910861.1_RevStrand_29910_to_5589	0.0908429	0.70967	4.08047	0.173919	0.861929	NA	0	0.545058	0	0	0	0
50796	AY910861.1_RevStrand_to_AY910861.1_RevStrand_29198_to_15873	0.0908429	0.70967	4.08047	0.173919	0.861929	NA	0	0.545058	0	0	0	0
50797	AY910861.1_RevStrand_to_AY910861.1_RevStrand_30050_to_1872	0.0908429	0.70967	4.08047	0.173919	0.861929	NA	0	0.545058	0	0	0	0
50798	AY910861.1_RevStrand_to_AY910861.1_RevStrand_30691_to_7895	0.0908429	0.70967	4.08047	0.173919	0.861929	NA	0	0.545058	0	0	0	0
50799	AY910861.1_RevStrand_to_AY910861.1_RevStrand_30451_to_7909	0.0908429	0.70967	4.08047	0.173919	0.861929	NA	0	0.545058	0	0	0	0
50800	AY910861.1_RevStrand_to_AY910861.1_RevStrand_30413_to_30218	0.0908429	0.70967	4.08047	0.173919	0.861929	NA	0	0.545058	0	0	0	0
50801	AY910861.1_RevStrand_to_AY910861.1_RevStrand_30657_to_5958	0.0908429	0.70967	4.08047	0.173919	0.861929	NA	0	0.545058	0	0	0	0
50802	AY910861.1_RevStrand_to_AY910861.1_RevStrand_30536_to_5255	0.0908429	0.70967	4.08047	0.173919	0.861929	NA	0	0.545058	0	0	0	0
50803	AY910861.1_RevStrand_to_AY910861.1_RevStrand_30419_to_9929	0.0908429	0.70967	4.08047	0.173919	0.861929	NA	0	0.545058	0	0	0	0
50804	AY910861.1_RevStrand_to_AY910861.1_RevStrand_30564_to_3050	0.0908429	0.70967	4.08047	0.173919	0.861929	NA	0	0.545058	0	0	0	0
50805	AY910861.1_RevStrand_to_AY910861.1_RevStrand_30733_to_4194	0.0908429	0.70967	4.08047	0.173919	0.861929	NA	0	0.545058	0	0	0	0
50806	AY910861.1_RevStrand_to_AY910861.1_RevStrand_30609_to_1422	0.0908429	0.70967	4.08047	0.173919	0.861929	NA	0	0.545058	0	0	0	0
50807	AY910861.1_RevStrand_to_AY910861.1_RevStrand_30845_to_5559	0.0908429	0.70967	4.08047	0.173919	0.861929	NA	0	0.545058	0	0	0	0
50808	AY910861.1_RevStrand_to_AY910861.1_RevStrand_29972_to_7712	0.0908429	0.70967	4.08047	0.173919	0.861929	NA	0	0.545058	0	0	0	0
50809	AY910861.1_RevStrand_to_AY910861.1_RevStrand_3015_to_3090	0.0908429	0.70967	4.08047	0.173919	0.861929	NA	0	0.545058	0	0	0	0
50810	AY910861.1_RevStrand_to_AY910861.1_RevStrand_28119_to_28095	0.0908429	0.70967	4.08047	0.173919	0.861929	NA	0	0.545058	0	0	0	0
50811	AY910861.1_RevStrand_to_AY910861.1_RevStrand_1451_to_1500	0.989302	3.19802	3.46265	0.923576	0.355707	NA	0	0.545058	0	3.66082	1.72993	0
50812	AY910861.1_RevStrand_to_AY910861.1_RevStrand_30879_to_5953	0.0908429	0.70967	4.08047	0.173919	0.861929	NA	0	0.545058	0	0	0	0
50813	AY910861.1_RevStrand_to_AY910861.1_RevStrand_29879_to_3479	0.0908429	0.70967	4.08047	0.173919	0.861929	NA	0	0.545058	0	0	0	0
50814	AY910861.1_RevStrand_to_AY910861.1_RevStrand_29851_to_1063	0.0908429	0.70967	4.08047	0.173919	0.861929	NA	0	0.545058	0	0	0	0
50815	AY910861.1_RevStrand_to_AY910861.1_RevStrand_30264_to_30353	0.0908429	0.70967	4.08047	0.173919	0.861929	NA	0	0.545058	0	0	0	0
50816	AY910861.1_RevStrand_to_AY910861.1_RevStrand_24781_to_6815	0.0908429	0.70967	4.08047	0.173919	0.861929	NA	0	0.545058	0	0	0	0
50817	AY910861.1_RevStrand_to_AY910861.1_RevStrand_28448_to_2583	0.0908429	0.70967	4.08047	0.173919	0.861929	NA	0	0.545058	0	0	0	0
50818	AY910861.1_RevStrand_to_AY910861.1_RevStrand_30334_to_4544	0.0908429	0.70967	4.08047	0.173919	0.861929	NA	0	0.545058	0	0	0	0
50819	AY910861.1_RevStrand_to_AY910861.1_RevStrand_30488_to_1319	3.4466	5.10336	3.92968	1.29867	0.194056	0.475732	0	0.545058	0	20.1345	0	0
50820	AY910861.1_RevStrand_to_AY910861.1_RevStrand_30369_to_2175	0.0908429	0.70967	4.08047	0.173919	0.861929	NA	0	0.545058	0	0	0	0
50821	AY910861.1_RevStrand_to_AY910861.1_RevStrand_30873_to_4222	0.0908429	0.70967	4.08047	0.173919	0.861929	NA	0	0.545058	0	0	0	0
50822	AY910861.1_RevStrand_to_AY910861.1_RevStrand_29848_to_3881	0.0908429	0.70967	4.08047	0.173919	0.861929	NA	0	0.545058	0	0	0	0
50823	AY910861.1_RevStrand_to_AY910861.1_RevStrand_29350_to_7353	0.0908429	0.70967	4.08047	0.173919	0.861929	NA	0	0.545058	0	0	0	0
50824	AY910861.1_RevStrand_to_AY910861.1_RevStrand_12654_to_12869	0.379165	1.67145	3.99896	0.417972	0.675967	NA	0	0.545058	0	0	1.72993	0
50825	AY910861.1_RevStrand_to_AY910861.1_RevStrand_3284_to_4442	0.0908429	0.70967	4.08047	0.173919	0.861929	NA	0	0.545058	0	0	0	0
50826	AY910861.1_RevStrand_to_AY910861.1_RevStrand_4259_to_4396	0.0908429	0.70967	4.08047	0.173919	0.861929	NA	0	0.545058	0	0	0	0
50827	AY910861.1_RevStrand_to_AY910861.1_RevStrand_29397_to_29439	0.0908429	0.70967	4.08047	0.173919	0.861929	NA	0	0.545058	0	0	0	0
50828	AY910861.1_RevStrand_to_AY910861.1_RevStrand_29734_to_7017	0.0908429	0.70967	4.08047	0.173919	0.861929	NA	0	0.545058	0	0	0	0
50829	AY910861.1_RevStrand_to_AY910861.1_RevStrand_30666_to_3812	0.0908429	0.70967	4.08047	0.173919	0.861929	NA	0	0.545058	0	0	0	0
50830	AY910861.1_RevStrand_to_AY910861.1_RevStrand_7514_to_7633	2.25432	2.83335	2.93214	0.966308	0.33389	0.540726	0	0.545058	1.12706	0	6.91973	4.9341
50831	AY910861.1_RevStrand_to_AY910861.1_RevStrand_30537_to_7130	0.0908429	0.70967	4.08047	0.173919	0.861929	NA	0	0.545058	0	0	0	0
50832	AY910861.1_RevStrand_to_AY910861.1_RevStrand_30665_to_2249	0.0908429	0.70967	4.08047	0.173919	0.861929	NA	0	0.545058	0	0	0	0
50833	AY910861.1_RevStrand_to_AY910861.1_RevStrand_29676_to_4899	0.0908429	0.70967	4.08047	0.173919	0.861929	NA	0	0.545058	0	0	0	0
50834	AY910861.1_RevStrand_to_AY910861.1_RevStrand_30093_to_5063	0.0908429	0.70967	4.08047	0.173919	0.861929	NA	0	0.545058	0	0	0	0
50835	AY910861.1_RevStrand_to_AY910861.1_RevStrand_30350_to_3075	0.0908429	0.70967	4.08047	0.173919	0.861929	NA	0	0.545058	0	0	0	0
50836	AY910861.1_RevStrand_to_AY910861.1_RevStrand_38_to_69	0.184764	-0.20931	3.95865	-0.0528741	0.957832	NA	0	0.545058	0.563528	0	0	0
50837	AY910861.1_RevStrand_to_AY910861.1_RevStrand_30701_to_30883	0.0908429	0.70967	4.08047	0.173919	0.861929	NA	0	0.545058	0	0	0	0
50838	AY910861.1_RevStrand_to_AY910861.1_RevStrand_30701_to_30880	0.0908429	0.70967	4.08047	0.173919	0.861929	NA	0	0.545058	0	0	0	0
50839	AY910861.1_RevStrand_to_AY910861.1_RevStrand_26915_to_27095	0.0908429	0.70967	4.08047	0.173919	0.861929	NA	0	0.545058	0	0	0	0
50840	AY910861.1_RevStrand_to_AY910861.1_RevStrand_2079_to_1970	1.52333	3.87805	3.37092	1.15044	0.249961	0.502225	0	0.545058	0	3.66082	0	4.9341
50841	AY910861.1_RevStrand_to_AY910861.1_RevStrand_30775_to_30807	0.0908429	0.70967	4.08047	0.173919	0.861929	NA	0	0.545058	0	0	0	0
50842	AY910861.1_RevStrand_to_AY910861.1_RevStrand_30187_to_4204	0.0908429	0.70967	4.08047	0.173919	0.861929	NA	0	0.545058	0	0	0	0
50843	AY910861.1_RevStrand_to_AY910861.1_RevStrand_18275_to_18528	0.0908429	0.70967	4.08047	0.173919	0.861929	NA	0	0.545058	0	0	0	0
50844	AY910861.1_RevStrand_to_AY910861.1_RevStrand_29988_to_30125	0.36496	1.67145	3.99878	0.417991	0.675954	NA	0	0.545058	0	0	0	1.6447
50845	AY910861.1_RevStrand_to_AY910861.1_RevStrand_28317_to_30452	0.0908429	0.70967	4.08047	0.173919	0.861929	NA	0	0.545058	0	0	0	0
50846	AY910861.1_RevStrand_to_AY910861.1_RevStrand_30575_to_2607	0.0908429	0.70967	4.08047	0.173919	0.861929	NA	0	0.545058	0	0	0	0
50847	AY910861.1_RevStrand_to_AY910861.1_RevStrand_29950_to_2668	0.0908429	0.70967	4.08047	0.173919	0.861929	NA	0	0.545058	0	0	0	0
50848	AY910861.1_RevStrand_to_AY910861.1_RevStrand_30166_to_2095	0.0908429	0.70967	4.08047	0.173919	0.861929	NA	0	0.545058	0	0	0	0
50849	AY910861.1_RevStrand_to_AY910861.1_RevStrand_29970_to_879	0.0908429	0.70967	4.08047	0.173919	0.861929	NA	0	0.545058	0	0	0	0
50850	AY910861.1_RevStrand_to_AY910861.1_RevStrand_29943_to_30172	0.0908429	0.70967	4.08047	0.173919	0.861929	NA	0	0.545058	0	0	0	0
50851	AY910861.1_RevStrand_to_AY910861.1_RevStrand_30144_to_2437	0.0908429	0.70967	4.08047	0.173919	0.861929	NA	0	0.545058	0	0	0	0
50852	AY910861.1_RevStrand_to_AY910861.1_RevStrand_30452_to_7411	0.0908429	0.70967	4.08047	0.173919	0.861929	NA	0	0.545058	0	0	0	0
50853	AY910861.1_RevStrand_to_AY910861.1_RevStrand_30111_to_4999	0.0908429	0.70967	4.08047	0.173919	0.861929	NA	0	0.545058	0	0	0	0
50854	AY910861.1_RevStrand_to_AY910861.1_RevStrand_30901_to_4414	0.0908429	0.70967	4.08047	0.173919	0.861929	NA	0	0.545058	0	0	0	0
50855	AY910861.1_RevStrand_to_AY910861.1_RevStrand_31146_to_30899	0.0908429	0.70967	4.08047	0.173919	0.861929	NA	0	0.545058	0	0	0	0
50856	AY910861.1_RevStrand_to_AY910861.1_RevStrand_30879_to_6985	0.0908429	0.70967	4.08047	0.173919	0.861929	NA	0	0.545058	0	0	0	0
50857	AY910861.1_RevStrand_to_AY910861.1_RevStrand_30670_to_4814	0.0908429	0.70967	4.08047	0.173919	0.861929	NA	0	0.545058	0	0	0	0
50858	AY910861.1_RevStrand_to_AY910861.1_RevStrand_29802_to_4059	0.0908429	0.70967	4.08047	0.173919	0.861929	NA	0	0.545058	0	0	0	0
50859	AY910861.1_RevStrand_to_AY910861.1_RevStrand_30548_to_7096	0.0908429	0.70967	4.08047	0.173919	0.861929	NA	0	0.545058	0	0	0	0
50860	AY910861.1_RevStrand_to_AY910861.1_RevStrand_30235_to_3001	0.0908429	0.70967	4.08047	0.173919	0.861929	NA	0	0.545058	0	0	0	0
50861	AY910861.1_RevStrand_to_AY910861.1_RevStrand_756_to_31151	0.0908429	0.70967	4.08047	0.173919	0.861929	NA	0	0.545058	0	0	0	0
50862	AY910861.1_RevStrand_to_AY910861.1_RevStrand_30137_to_3779	0.0908429	0.70967	4.08047	0.173919	0.861929	NA	0	0.545058	0	0	0	0
50863	AY910861.1_RevStrand_to_AY910861.1_RevStrand_30644_to_11287	0.0908429	0.70967	4.08047	0.173919	0.861929	NA	0	0.545058	0	0	0	0
50864	AY910861.1_RevStrand_to_AY910861.1_RevStrand_29695_to_6081	0.0908429	0.70967	4.08047	0.173919	0.861929	NA	0	0.545058	0	0	0	0
50865	AY910861.1_RevStrand_to_AY910861.1_RevStrand_29664_to_4165	0.0908429	0.70967	4.08047	0.173919	0.861929	NA	0	0.545058	0	0	0	0
50866	AY910861.1_RevStrand_to_AY910861.1_RevStrand_29940_to_8888	0.0908429	0.70967	4.08047	0.173919	0.861929	NA	0	0.545058	0	0	0	0
50867	AY910861.1_RevStrand_to_AY910861.1_RevStrand_30437_to_30509	0.0908429	0.70967	4.08047	0.173919	0.861929	NA	0	0.545058	0	0	0	0
50868	AY910861.1_RevStrand_to_AY910861.1_RevStrand_30397_to_1864	0.0908429	0.70967	4.08047	0.173919	0.861929	NA	0	0.545058	0	0	0	0
50869	AY910861.1_RevStrand_to_AY910861.1_RevStrand_30428_to_5605	0.0908429	0.70967	4.08047	0.173919	0.861929	NA	0	0.545058	0	0	0	0
50870	AY910861.1_RevStrand_to_AY910861.1_RevStrand_30533_to_2610	0.0908429	0.70967	4.08047	0.173919	0.861929	NA	0	0.545058	0	0	0	0
50871	AY910861.1_RevStrand_to_AY910861.1_RevStrand_2262_to_30758	0.0908429	0.70967	4.08047	0.173919	0.861929	NA	0	0.545058	0	0	0	0
50872	AY910861.1_RevStrand_to_AY910861.1_RevStrand_30638_to_7164	0.0908429	0.70967	4.08047	0.173919	0.861929	NA	0	0.545058	0	0	0	0
50873	AY910861.1_RevStrand_to_AY910861.1_RevStrand_30415_to_30174	0.0908429	0.70967	4.08047	0.173919	0.861929	NA	0	0.545058	0	0	0	0
50874	AY910861.1_RevStrand_to_AY910861.1_RevStrand_29831_to_4167	0.0908429	0.70967	4.08047	0.173919	0.861929	NA	0	0.545058	0	0	0	0
50875	AY910861.1_RevStrand_to_AY910861.1_RevStrand_30664_to_30946	0.0908429	0.70967	4.08047	0.173919	0.861929	NA	0	0.545058	0	0	0	0
50876	AY910861.1_RevStrand_to_AY910861.1_RevStrand_29878_to_3138	0.0908429	0.70967	4.08047	0.173919	0.861929	NA	0	0.545058	0	0	0	0
50877	AY910861.1_RevStrand_to_AY910861.1_RevStrand_30782_to_1091	0.0908429	0.70967	4.08047	0.173919	0.861929	NA	0	0.545058	0	0	0	0
50878	AY910861.1_RevStrand_to_AY910861.1_RevStrand_30175_to_7411	0.0908429	0.70967	4.08047	0.173919	0.861929	NA	0	0.545058	0	0	0	0
50879	AY910861.1_RevStrand_to_AY910861.1_RevStrand_29055_to_9750	0.0908429	0.70967	4.08047	0.173919	0.861929	NA	0	0.545058	0	0	0	0
50880	AY910861.1_RevStrand_to_AY910861.1_RevStrand_30592_to_7105	0.0908429	0.70967	4.08047	0.173919	0.861929	NA	0	0.545058	0	0	0	0
50881	AY910861.1_RevStrand_to_AY910861.1_RevStrand_30090_to_4322	0.0908429	0.70967	4.08047	0.173919	0.861929	NA	0	0.545058	0	0	0	0
50882	AY910861.1_RevStrand_to_AY910861.1_RevStrand_30962_to_3454	0.0908429	0.70967	4.08047	0.173919	0.861929	NA	0	0.545058	0	0	0	0
50883	AY910861.1_RevStrand_to_AY910861.1_RevStrand_30476_to_2881	4.98131	-3.9173	3.10341	-1.26226	0.206856	0.475732	0	0.545058	27.6129	0	1.72993	0
50884	AY910861.1_RevStrand_to_AY910861.1_RevStrand_30525_to_2534	0.0908429	0.70967	4.08047	0.173919	0.861929	NA	0	0.545058	0	0	0	0
50885	AY910861.1_RevStrand_to_AY910861.1_RevStrand_30858_to_31049	0.0908429	0.70967	4.08047	0.173919	0.861929	NA	0	0.545058	0	0	0	0
50886	AY910861.1_RevStrand_to_AY910861.1_RevStrand_31175_to_31087	0.0908429	0.70967	4.08047	0.173919	0.861929	NA	0	0.545058	0	0	0	0
50887	AY910861.1_RevStrand_to_AY910861.1_RevStrand_30371_to_28915	0.0908429	0.70967	4.08047	0.173919	0.861929	NA	0	0.545058	0	0	0	0
50888	AY910861.1_RevStrand_to_AY910861.1_RevStrand_29433_to_29492	0.0908429	0.70967	4.08047	0.173919	0.861929	NA	0	0.545058	0	0	0	0
50889	AY910861.1_RevStrand_to_AY910861.1_RevStrand_30660_to_4168	0.0908429	0.70967	4.08047	0.173919	0.861929	NA	0	0.545058	0	0	0	0
50890	AY910861.1_RevStrand_to_AY910861.1_RevStrand_30215_to_4061	0.0908429	0.70967	4.08047	0.173919	0.861929	NA	0	0.545058	0	0	0	0
50891	AY910861.1_RevStrand_to_AY910861.1_RevStrand_3004_to_3040	0.0908429	0.70967	4.08047	0.173919	0.861929	NA	0	0.545058	0	0	0	0
50892	AY910861.1_RevStrand_to_AY910861.1_RevStrand_30152_to_6933	0.0908429	0.70967	4.08047	0.173919	0.861929	NA	0	0.545058	0	0	0	0
50893	AY910861.1_RevStrand_to_AY910861.1_RevStrand_30565_to_6778	0.0908429	0.70967	4.08047	0.173919	0.861929	NA	0	0.545058	0	0	0	0
50894	AY910861.1_RevStrand_to_AY910861.1_RevStrand_30317_to_5674	0.0908429	0.70967	4.08047	0.173919	0.861929	NA	0	0.545058	0	0	0	0
50895	AY910861.1_RevStrand_to_AY910861.1_RevStrand_30973_to_2559	0.0908429	0.70967	4.08047	0.173919	0.861929	NA	0	0.545058	0	0	0	0
50896	AY910861.1_RevStrand_to_AY910861.1_RevStrand_30471_to_5062	0.0908429	0.70967	4.08047	0.173919	0.861929	NA	0	0.545058	0	0	0	0
50897	AY910861.1_RevStrand_to_AY910861.1_RevStrand_29981_to_10046	0.0908429	0.70967	4.08047	0.173919	0.861929	NA	0	0.545058	0	0	0	0
50898	AY910861.1_RevStrand_to_AY910861.1_RevStrand_29805_to_3098	0.0908429	0.70967	4.08047	0.173919	0.861929	NA	0	0.545058	0	0	0	0
50899	AY910861.1_RevStrand_to_AY910861.1_RevStrand_3086_to_3180	0.0908429	0.70967	4.08047	0.173919	0.861929	NA	0	0.545058	0	0	0	0
50900	AY910861.1_RevStrand_to_AY910861.1_RevStrand_30484_to_2412	0.0908429	0.70967	4.08047	0.173919	0.861929	NA	0	0.545058	0	0	0	0
50901	AY910861.1_RevStrand_to_AY910861.1_RevStrand_30199_to_2956	0.0908429	0.70967	4.08047	0.173919	0.861929	NA	0	0.545058	0	0	0	0
50902	AY910861.1_RevStrand_to_AY910861.1_RevStrand_30199_to_2954	0.0908429	0.70967	4.08047	0.173919	0.861929	NA	0	0.545058	0	0	0	0
50903	AY910861.1_RevStrand_to_AY910861.1_RevStrand_29692_to_9750	0.0908429	0.70967	4.08047	0.173919	0.861929	NA	0	0.545058	0	0	0	0
50904	AY910861.1_RevStrand_to_AY910861.1_RevStrand_30172_to_7245	0.0908429	0.70967	4.08047	0.173919	0.861929	NA	0	0.545058	0	0	0	0
50905	AY910861.1_RevStrand_to_AY910861.1_RevStrand_30515_to_9422	0.0908429	0.70967	4.08047	0.173919	0.861929	NA	0	0.545058	0	0	0	0
50906	AY910861.1_RevStrand_to_AY910861.1_RevStrand_29950_to_30147	0.0908429	0.70967	4.08047	0.173919	0.861929	NA	0	0.545058	0	0	0	0
50907	AY910861.1_RevStrand_to_AY910861.1_RevStrand_29534_to_4629	0.0908429	0.70967	4.08047	0.173919	0.861929	NA	0	0.545058	0	0	0	0
50908	AY910861.1_RevStrand_to_AY910861.1_RevStrand_30746_to_7552	0.0908429	0.70967	4.08047	0.173919	0.861929	NA	0	0.545058	0	0	0	0
50909	AY910861.1_RevStrand_to_AY910861.1_RevStrand_31010_to_1586	0.0908429	0.70967	4.08047	0.173919	0.861929	NA	0	0.545058	0	0	0	0
50910	AY910861.1_RevStrand_to_AY910861.1_RevStrand_30875_to_2408	0.0908429	0.70967	4.08047	0.173919	0.861929	NA	0	0.545058	0	0	0	0
50911	AY910861.1_RevStrand_to_AY910861.1_RevStrand_30657_to_1851	0.0908429	0.70967	4.08047	0.173919	0.861929	NA	0	0.545058	0	0	0	0
50912	AY910861.1_RevStrand_to_AY910861.1_RevStrand_30922_to_31027	0.0908429	0.70967	4.08047	0.173919	0.861929	NA	0	0.545058	0	0	0	0
50913	AY910861.1_RevStrand_to_AY910861.1_RevStrand_30332_to_5694	0.0908429	0.70967	4.08047	0.173919	0.861929	NA	0	0.545058	0	0	0	0
50914	AY910861.1_RevStrand_to_AY910861.1_RevStrand_1383_to_30106	0.0908429	0.70967	4.08047	0.173919	0.861929	NA	0	0.545058	0	0	0	0
50915	AY910861.1_RevStrand_to_AY910861.1_RevStrand_29790_to_4219	0.0908429	0.70967	4.08047	0.173919	0.861929	NA	0	0.545058	0	0	0	0
50916	AY910861.1_RevStrand_to_AY910861.1_RevStrand_31188_to_31022	0.0908429	0.70967	4.08047	0.173919	0.861929	NA	0	0.545058	0	0	0	0
50917	AY910861.1_RevStrand_to_AY910861.1_RevStrand_13104_to_13264	0.670028	2.56986	3.5503	0.723842	0.469163	NA	0	0.545058	0	1.83041	0	1.6447
50918	AY910861.1_RevStrand_to_AY910861.1_RevStrand_28589_to_2560	0.0908429	0.70967	4.08047	0.173919	0.861929	NA	0	0.545058	0	0	0	0
50919	AY910861.1_RevStrand_to_AY910861.1_RevStrand_30167_to_2879	0.0908429	0.70967	4.08047	0.173919	0.861929	NA	0	0.545058	0	0	0	0
50920	AY910861.1_RevStrand_to_AY910861.1_RevStrand_30914_to_3395	0.0908429	0.70967	4.08047	0.173919	0.861929	NA	0	0.545058	0	0	0	0
50921	AY910861.1_RevStrand_to_AY910861.1_RevStrand_6474_to_30177	0.0908429	0.70967	4.08047	0.173919	0.861929	NA	0	0.545058	0	0	0	0
50922	AY910861.1_RevStrand_to_AY910861.1_RevStrand_4776_to_29915	0.458881	0.753128	3.65007	0.206332	0.836531	NA	0	0.545058	0.563528	0	0	1.6447
50923	AY910861.1_RevStrand_to_AY910861.1_RevStrand_31076_to_30941	0.278686	-0.802605	3.92113	-0.204687	0.837817	NA	0	0.545058	1.12706	0	0	0
50924	AY910861.1_RevStrand_to_AY910861.1_RevStrand_5570_to_5636	0.379165	1.67145	3.99896	0.417972	0.675967	NA	0	0.545058	0	0	1.72993	0
50925	AY910861.1_RevStrand_to_AY910861.1_RevStrand_30775_to_7981	0.0908429	0.70967	4.08047	0.173919	0.861929	NA	0	0.545058	0	0	0	0
50926	AY910861.1_RevStrand_to_AY910861.1_RevStrand_30084_to_8213	0.0908429	0.70967	4.08047	0.173919	0.861929	NA	0	0.545058	0	0	0	0
50927	AY910861.1_RevStrand_to_AY910861.1_RevStrand_29836_to_6183	0.0908429	0.70967	4.08047	0.173919	0.861929	NA	0	0.545058	0	0	0	0
50928	AY910861.1_RevStrand_to_AY910861.1_RevStrand_30446_to_3591	0.0908429	0.70967	4.08047	0.173919	0.861929	NA	0	0.545058	0	0	0	0
50929	AY910861.1_RevStrand_to_AY910861.1_RevStrand_30759_to_12902	0.0908429	0.70967	4.08047	0.173919	0.861929	NA	0	0.545058	0	0	0	0
50930	AY910861.1_RevStrand_to_AY910861.1_RevStrand_30862_to_7149	0.0908429	0.70967	4.08047	0.173919	0.861929	NA	0	0.545058	0	0	0	0
50931	AY910861.1_RevStrand_to_AY910861.1_RevStrand_30413_to_1007	0.0908429	0.70967	4.08047	0.173919	0.861929	NA	0	0.545058	0	0	0	0
50932	AY910861.1_RevStrand_to_AY910861.1_RevStrand_30616_to_3814	0.0908429	0.70967	4.08047	0.173919	0.861929	NA	0	0.545058	0	0	0	0
50933	AY910861.1_RevStrand_to_AY910861.1_RevStrand_30535_to_3574	0.0908429	0.70967	4.08047	0.173919	0.861929	NA	0	0.545058	0	0	0	0
50934	AY910861.1_RevStrand_to_AY910861.1_RevStrand_31035_to_4164	0.0908429	0.70967	4.08047	0.173919	0.861929	NA	0	0.545058	0	0	0	0
50935	AY910861.1_RevStrand_to_AY910861.1_RevStrand_30386_to_2581	0.372607	-1.22212	3.92638	-0.31126	0.755603	NA	0	0.545058	1.69058	0	0	0
50936	AY910861.1_RevStrand_to_AY910861.1_RevStrand_30689_to_2678	0.0908429	0.70967	4.08047	0.173919	0.861929	NA	0	0.545058	0	0	0	0
50937	AY910861.1_RevStrand_to_AY910861.1_RevStrand_30910_to_6065	0.0908429	0.70967	4.08047	0.173919	0.861929	NA	0	0.545058	0	0	0	0
50938	AY910861.1_RevStrand_to_AY910861.1_RevStrand_31006_to_2096	0.0908429	0.70967	4.08047	0.173919	0.861929	NA	0	0.545058	0	0	0	0
50939	AY910861.1_RevStrand_to_AY910861.1_RevStrand_31170_to_25710	0.0908429	0.70967	4.08047	0.173919	0.861929	NA	0	0.545058	0	0	0	0
50940	AY910861.1_RevStrand_to_AY910861.1_RevStrand_30908_to_2724	0.0908429	0.70967	4.08047	0.173919	0.861929	NA	0	0.545058	0	0	0	0
50941	AY910861.1_RevStrand_to_AY910861.1_RevStrand_30878_to_4391	0.0908429	0.70967	4.08047	0.173919	0.861929	NA	0	0.545058	0	0	0	0
50942	AY910861.1_RevStrand_to_AY910861.1_RevStrand_30718_to_9611	0.0908429	0.70967	4.08047	0.173919	0.861929	NA	0	0.545058	0	0	0	0
50943	AY910861.1_RevStrand_to_AY910861.1_RevStrand_30909_to_8006	0.0908429	0.70967	4.08047	0.173919	0.861929	NA	0	0.545058	0	0	0	0
50944	AY910861.1_RevStrand_to_AY910861.1_RevStrand_30774_to_2796	0.0908429	0.70967	4.08047	0.173919	0.861929	NA	0	0.545058	0	0	0	0
50945	AY910861.1_RevStrand_to_AY910861.1_RevStrand_30116_to_5875	13.052	-6.35509	3.90862	-1.62592	NA	NA	0	0.545058	77.7669	0	0	0
50946	AY910861.1_RevStrand_to_AY910861.1_RevStrand_30924_to_1080	0.0908429	0.70967	4.08047	0.173919	0.861929	NA	0	0.545058	0	0	0	0
50947	AY910861.1_RevStrand_to_AY910861.1_RevStrand_30164_to_2364	0.0908429	0.70967	4.08047	0.173919	0.861929	NA	0	0.545058	0	0	0	0
50948	AY910861.1_RevStrand_to_AY910861.1_RevStrand_29990_to_62	0.184764	-0.20931	3.95865	-0.0528741	0.957832	NA	0	0.545058	0.563528	0	0	0
50949	AY910861.1_RevStrand_to_AY910861.1_RevStrand_30567_to_4742	0.379165	1.67145	3.99896	0.417972	0.675967	NA	0	0.545058	0	0	1.72993	0
50950	AY910861.1_RevStrand_to_AY910861.1_RevStrand_31121_to_5808	0.0908429	0.70967	4.08047	0.173919	0.861929	NA	0	0.545058	0	0	0	0
50951	AY910861.1_RevStrand_to_AY910861.1_RevStrand_29779_to_29941	0.184764	-0.20931	3.95865	-0.0528741	0.957832	NA	0	0.545058	0.563528	0	0	0
50952	AY910861.1_RevStrand_to_AY910861.1_RevStrand_29808_to_9281	0.0908429	0.70967	4.08047	0.173919	0.861929	NA	0	0.545058	0	0	0	0
50953	AY910861.1_RevStrand_to_AY910861.1_RevStrand_28915_to_30780	0.0908429	0.70967	4.08047	0.173919	0.861929	NA	0	0.545058	0	0	0	0
50954	AY910861.1_RevStrand_to_AY910861.1_RevStrand_31134_to_31195	0.0908429	0.70967	4.08047	0.173919	0.861929	NA	0	0.545058	0	0	0	0
50955	AY910861.1_RevStrand_to_AY910861.1_RevStrand_29962_to_3528	0.0908429	0.70967	4.08047	0.173919	0.861929	NA	0	0.545058	0	0	0	0
50956	AY910861.1_RevStrand_to_AY910861.1_RevStrand_30523_to_4112	0.0908429	0.70967	4.08047	0.173919	0.861929	NA	0	0.545058	0	0	0	0
50957	AY910861.1_RevStrand_to_AY910861.1_RevStrand_29968_to_7697	0.0908429	0.70967	4.08047	0.173919	0.861929	NA	0	0.545058	0	0	0	0
50958	AY910861.1_RevStrand_to_AY910861.1_RevStrand_30091_to_7125	0.0908429	0.70967	4.08047	0.173919	0.861929	NA	0	0.545058	0	0	0	0
50959	AY910861.1_RevStrand_to_AY910861.1_RevStrand_30080_to_4852	0.0908429	0.70967	4.08047	0.173919	0.861929	NA	0	0.545058	0	0	0	0
50960	AY910861.1_RevStrand_to_AY910861.1_RevStrand_30462_to_4340	0.0908429	0.70967	4.08047	0.173919	0.861929	NA	0	0.545058	0	0	0	0
50961	AY910861.1_RevStrand_to_AY910861.1_RevStrand_30455_to_3737	0.0908429	0.70967	4.08047	0.173919	0.861929	NA	0	0.545058	0	0	0	0
50962	AY910861.1_RevStrand_to_AY910861.1_RevStrand_30091_to_3804	0.0908429	0.70967	4.08047	0.173919	0.861929	NA	0	0.545058	0	0	0	0
50963	AY910861.1_RevStrand_to_AY910861.1_RevStrand_30653_to_4088	0.184764	-0.20931	3.95865	-0.0528741	0.957832	NA	0	0.545058	0.563528	0	0	0
50964	AY910861.1_RevStrand_to_AY910861.1_RevStrand_30464_to_4853	0.379165	1.67145	3.99896	0.417972	0.675967	NA	0	0.545058	0	0	1.72993	0
50965	AY910861.1_RevStrand_to_AY910861.1_RevStrand_30616_to_3775	0.0908429	0.70967	4.08047	0.173919	0.861929	NA	0	0.545058	0	0	0	0
50966	AY910861.1_RevStrand_to_AY910861.1_RevStrand_30515_to_4897	0.0908429	0.70967	4.08047	0.173919	0.861929	NA	0	0.545058	0	0	0	0
50967	AY910861.1_RevStrand_to_AY910861.1_RevStrand_30820_to_30903	0.0908429	0.70967	4.08047	0.173919	0.861929	NA	0	0.545058	0	0	0	0
50968	AY910861.1_RevStrand_to_AY910861.1_RevStrand_30650_to_7501	0.0908429	0.70967	4.08047	0.173919	0.861929	NA	0	0.545058	0	0	0	0
50969	AY910861.1_RevStrand_to_AY910861.1_RevStrand_30444_to_2881	0.0908429	0.70967	4.08047	0.173919	0.861929	NA	0	0.545058	0	0	0	0
50970	AY910861.1_RevStrand_to_AY910861.1_RevStrand_30633_to_30778	0.684233	2.59933	3.543	0.733652	0.463161	NA	0	0.545058	0	1.83041	1.72993	0
50971	AY910861.1_RevStrand_to_AY910861.1_RevStrand_28628_to_11952	0.0908429	0.70967	4.08047	0.173919	0.861929	NA	0	0.545058	0	0	0	0
50972	AY910861.1_RevStrand_to_AY910861.1_RevStrand_30729_to_3999	0.0908429	0.70967	4.08047	0.173919	0.861929	NA	0	0.545058	0	0	0	0
50973	AY910861.1_RevStrand_to_AY910861.1_RevStrand_1203_to_5108	0.0908429	0.70967	4.08047	0.173919	0.861929	NA	0	0.545058	0	0	0	0
50974	AY910861.1_RevStrand_to_AY910861.1_RevStrand_30443_to_30564	0.0908429	0.70967	4.08047	0.173919	0.861929	NA	0	0.545058	0	0	0	0
50975	AY910861.1_RevStrand_to_AY910861.1_RevStrand_30098_to_4666	0.0908429	0.70967	4.08047	0.173919	0.861929	NA	0	0.545058	0	0	0	0
50976	AY910861.1_RevStrand_to_AY910861.1_RevStrand_31014_to_4222	0.0908429	0.70967	4.08047	0.173919	0.861929	NA	0	0.545058	0	0	0	0
50977	AY910861.1_RevStrand_to_AY910861.1_RevStrand_30415_to_6989	0.0908429	0.70967	4.08047	0.173919	0.861929	NA	0	0.545058	0	0	0	0
50978	AY910861.1_RevStrand_to_AY910861.1_RevStrand_30689_to_3922	0.0908429	0.70967	4.08047	0.173919	0.861929	NA	0	0.545058	0	0	0	0
50979	AY910861.1_RevStrand_to_AY910861.1_RevStrand_30628_to_6374	0.0908429	0.70967	4.08047	0.173919	0.861929	NA	0	0.545058	0	0	0	0
50980	AY910861.1_RevStrand_to_AY910861.1_RevStrand_30164_to_4184	0.0908429	0.70967	4.08047	0.173919	0.861929	NA	0	0.545058	0	0	0	0
50981	AY910861.1_RevStrand_to_AY910861.1_RevStrand_30687_to_2994	0.0908429	0.70967	4.08047	0.173919	0.861929	NA	0	0.545058	0	0	0	0
50982	AY910861.1_RevStrand_to_AY910861.1_RevStrand_30874_to_1967	0.395911	1.67145	3.99779	0.418094	0.675878	NA	0	0.545058	0	1.83041	0	0
50983	AY910861.1_RevStrand_to_AY910861.1_RevStrand_29977_to_3819	0.0908429	0.70967	4.08047	0.173919	0.861929	NA	0	0.545058	0	0	0	0
50984	AY910861.1_RevStrand_to_AY910861.1_RevStrand_30702_to_6641	0.0908429	0.70967	4.08047	0.173919	0.861929	NA	0	0.545058	0	0	0	0
50985	AY910861.1_RevStrand_to_AY910861.1_RevStrand_31082_to_31140	0.0908429	0.70967	4.08047	0.173919	0.861929	NA	0	0.545058	0	0	0	0
50986	AY910861.1_RevStrand_to_AY910861.1_RevStrand_30450_to_2721	0.0908429	0.70967	4.08047	0.173919	0.861929	NA	0	0.545058	0	0	0	0
50987	AY910861.1_RevStrand_to_AY910861.1_RevStrand_29827_to_2089	0.0908429	0.70967	4.08047	0.173919	0.861929	NA	0	0.545058	0	0	0	0
50988	AY910861.1_RevStrand_to_AY910861.1_RevStrand_30729_to_1595	0.0908429	0.70967	4.08047	0.173919	0.861929	NA	0	0.545058	0	0	0	0
50989	AY910861.1_RevStrand_to_AY910861.1_RevStrand_30583_to_2310	0.0908429	0.70967	4.08047	0.173919	0.861929	NA	0	0.545058	0	0	0	0
50990	AY910861.1_RevStrand_to_AY910861.1_RevStrand_30452_to_1692	0.0908429	0.70967	4.08047	0.173919	0.861929	NA	0	0.545058	0	0	0	0
50991	AY910861.1_RevStrand_to_AY910861.1_RevStrand_2177_to_30524	0.0908429	0.70967	4.08047	0.173919	0.861929	NA	0	0.545058	0	0	0	0
50992	AY910861.1_RevStrand_to_AY910861.1_RevStrand_30200_to_6799	0.0908429	0.70967	4.08047	0.173919	0.861929	NA	0	0.545058	0	0	0	0
50993	AY910861.1_RevStrand_to_AY910861.1_RevStrand_29978_to_7888	0.0908429	0.70967	4.08047	0.173919	0.861929	NA	0	0.545058	0	0	0	0
50994	AY910861.1_RevStrand_to_AY910861.1_RevStrand_28356_to_3889	0.0908429	0.70967	4.08047	0.173919	0.861929	NA	0	0.545058	0	0	0	0
50995	AY910861.1_RevStrand_to_AY910861.1_RevStrand_3125_to_3100	0.0908429	0.70967	4.08047	0.173919	0.861929	NA	0	0.545058	0	0	0	0
50996	AY910861.1_RevStrand_to_AY910861.1_RevStrand_30184_to_15840	0.0908429	0.70967	4.08047	0.173919	0.861929	NA	0	0.545058	0	0	0	0
50997	AY910861.1_RevStrand_to_AY910861.1_RevStrand_28572_to_29189	0.0908429	0.70967	4.08047	0.173919	0.861929	NA	0	0.545058	0	0	0	0
50998	AY910861.1_RevStrand_to_AY910861.1_RevStrand_30398_to_6847	0.0908429	0.70967	4.08047	0.173919	0.861929	NA	0	0.545058	0	0	0	0
50999	AY910861.1_RevStrand_to_AY910861.1_RevStrand_30670_to_4223	1.00605	3.22322	3.7846	0.851665	0.3944	NA	0	0.545058	0	5.49123	0	0
51000	AY910861.1_RevStrand_to_AY910861.1_RevStrand_30567_to_4883	0.0908429	0.70967	4.08047	0.173919	0.861929	NA	0	0.545058	0	0	0	0
51001	AY910861.1_RevStrand_to_AY910861.1_RevStrand_30668_to_2355	0.0908429	0.70967	4.08047	0.173919	0.861929	NA	0	0.545058	0	0	0	0
51002	AY910861.1_RevStrand_to_AY910861.1_RevStrand_3302_to_4016	0.0908429	0.70967	4.08047	0.173919	0.861929	NA	0	0.545058	0	0	0	0
51003	AY910861.1_RevStrand_to_AY910861.1_RevStrand_31144_to_29795	0.458881	0.753128	3.65007	0.206332	0.836531	NA	0	0.545058	0.563528	0	0	1.6447
51004	AY910861.1_RevStrand_to_AY910861.1_RevStrand_29779_to_31158	0.0908429	0.70967	4.08047	0.173919	0.861929	NA	0	0.545058	0	0	0	0
51005	AY910861.1_RevStrand_to_AY910861.1_RevStrand_21159_to_21317	0.0908429	0.70967	4.08047	0.173919	0.861929	NA	0	0.545058	0	0	0	0
51006	AY910861.1_RevStrand_to_AY910861.1_RevStrand_31027_to_4323	0.0908429	0.70967	4.08047	0.173919	0.861929	NA	0	0.545058	0	0	0	0
51007	AY910861.1_RevStrand_to_AY910861.1_RevStrand_30468_to_7408	0.0908429	0.70967	4.08047	0.173919	0.861929	NA	0	0.545058	0	0	0	0
51008	AY910861.1_RevStrand_to_AY910861.1_RevStrand_29908_to_5587	0.0908429	0.70967	4.08047	0.173919	0.861929	NA	0	0.545058	0	0	0	0
51009	AY910861.1_RevStrand_to_AY910861.1_RevStrand_30850_to_2577	0.0908429	0.70967	4.08047	0.173919	0.861929	NA	0	0.545058	0	0	0	0
51010	AY910861.1_RevStrand_to_AY910861.1_RevStrand_29830_to_6012	0.0908429	0.70967	4.08047	0.173919	0.861929	NA	0	0.545058	0	0	0	0
51011	AY910861.1_RevStrand_to_AY910861.1_RevStrand_30477_to_30604	0.379165	1.67145	3.99896	0.417972	0.675967	NA	0	0.545058	0	0	1.72993	0
51012	AY910861.1_RevStrand_to_AY910861.1_RevStrand_29384_to_2596	0.36496	1.67145	3.99878	0.417991	0.675954	NA	0	0.545058	0	0	0	1.6447
51013	AY910861.1_RevStrand_to_AY910861.1_RevStrand_2918_to_2983	0.0908429	0.70967	4.08047	0.173919	0.861929	NA	0	0.545058	0	0	0	0
51014	AY910861.1_RevStrand_to_AY910861.1_RevStrand_30464_to_2090	0.0908429	0.70967	4.08047	0.173919	0.861929	NA	0	0.545058	0	0	0	0
51015	AY910861.1_RevStrand_to_AY910861.1_RevStrand_30530_to_5893	0.395911	1.67145	3.99779	0.418094	0.675878	NA	0	0.545058	0	1.83041	0	0
51016	AY910861.1_RevStrand_to_AY910861.1_RevStrand_30865_to_4178	0.0908429	0.70967	4.08047	0.173919	0.861929	NA	0	0.545058	0	0	0	0
51017	AY910861.1_RevStrand_to_AY910861.1_RevStrand_29697_to_3720	0.0908429	0.70967	4.08047	0.173919	0.861929	NA	0	0.545058	0	0	0	0
51018	AY910861.1_RevStrand_to_AY910861.1_RevStrand_30787_to_1852	0.184764	-0.20931	3.95865	-0.0528741	0.957832	NA	0	0.545058	0.563528	0	0	0
51019	AY910861.1_RevStrand_to_AY910861.1_RevStrand_30462_to_14397	0.0908429	0.70967	4.08047	0.173919	0.861929	NA	0	0.545058	0	0	0	0
51020	AY910861.1_RevStrand_to_AY910861.1_RevStrand_30737_to_30879	0.184764	-0.20931	3.95865	-0.0528741	0.957832	NA	0	0.545058	0.563528	0	0	0
51021	AY910861.1_RevStrand_to_AY910861.1_RevStrand_28588_to_2771	0.0908429	0.70967	4.08047	0.173919	0.861929	NA	0	0.545058	0	0	0	0
51022	AY910861.1_RevStrand_to_AY910861.1_RevStrand_30338_to_3096	0.0908429	0.70967	4.08047	0.173919	0.861929	NA	0	0.545058	0	0	0	0
51023	AY910861.1_RevStrand_to_AY910861.1_RevStrand_30486_to_2608	0.0908429	0.70967	4.08047	0.173919	0.861929	NA	0	0.545058	0	0	0	0
51024	AY910861.1_RevStrand_to_AY910861.1_RevStrand_30157_to_1870	0.0908429	0.70967	4.08047	0.173919	0.861929	NA	0	0.545058	0	0	0	0
51025	AY910861.1_RevStrand_to_AY910861.1_RevStrand_13370_to_30678	0.0908429	0.70967	4.08047	0.173919	0.861929	NA	0	0.545058	0	0	0	0
51026	AY910861.1_RevStrand_to_AY910861.1_RevStrand_30253_to_2342	0.0908429	0.70967	4.08047	0.173919	0.861929	NA	0	0.545058	0	0	0	0
51027	AY910861.1_RevStrand_to_AY910861.1_RevStrand_29969_to_29802	0.0908429	0.70967	4.08047	0.173919	0.861929	NA	0	0.545058	0	0	0	0
51028	AY910861.1_RevStrand_to_AY910861.1_RevStrand_30547_to_6693	0.0908429	0.70967	4.08047	0.173919	0.861929	NA	0	0.545058	0	0	0	0
51029	AY910861.1_RevStrand_to_AY910861.1_RevStrand_29837_to_3805	0.0908429	0.70967	4.08047	0.173919	0.861929	NA	0	0.545058	0	0	0	0
51030	AY910861.1_RevStrand_to_AY910861.1_RevStrand_29840_to_4321	0.0908429	0.70967	4.08047	0.173919	0.861929	NA	0	0.545058	0	0	0	0
51031	AY910861.1_RevStrand_to_AY910861.1_RevStrand_30125_to_4422	0.0908429	0.70967	4.08047	0.173919	0.861929	NA	0	0.545058	0	0	0	0
51032	AY910861.1_RevStrand_to_AY910861.1_RevStrand_30856_to_30991	0.0908429	0.70967	4.08047	0.173919	0.861929	NA	0	0.545058	0	0	0	0
51033	AY910861.1_RevStrand_to_AY910861.1_RevStrand_4776_to_5667	0.0908429	0.70967	4.08047	0.173919	0.861929	NA	0	0.545058	0	0	0	0
51034	AY910861.1_RevStrand_to_AY910861.1_RevStrand_30683_to_30559	0.0908429	0.70967	4.08047	0.173919	0.861929	NA	0	0.545058	0	0	0	0
51035	AY910861.1_RevStrand_to_AY910861.1_RevStrand_30435_to_1644	0.0908429	0.70967	4.08047	0.173919	0.861929	NA	0	0.545058	0	0	0	0
51036	AY910861.1_RevStrand_to_AY910861.1_RevStrand_30785_to_5060	0.0908429	0.70967	4.08047	0.173919	0.861929	NA	0	0.545058	0	0	0	0
51037	AY910861.1_RevStrand_to_AY910861.1_RevStrand_30474_to_5718	0.0908429	0.70967	4.08047	0.173919	0.861929	NA	0	0.545058	0	0	0	0
51038	AY910861.1_RevStrand_to_AY910861.1_RevStrand_30486_to_3979	0.667487	2.56507	3.85963	0.664591	0.506312	NA	0	0.545058	0	0	3.45986	0
51039	AY910861.1_RevStrand_to_AY910861.1_RevStrand_30329_to_4580	0.0908429	0.70967	4.08047	0.173919	0.861929	NA	0	0.545058	0	0	0	0
51040	AY910861.1_RevStrand_to_AY910861.1_RevStrand_30594_to_4205	0.0908429	0.70967	4.08047	0.173919	0.861929	NA	0	0.545058	0	0	0	0
51041	AY910861.1_RevStrand_to_AY910861.1_RevStrand_30944_to_7152	0.0908429	0.70967	4.08047	0.173919	0.861929	NA	0	0.545058	0	0	0	0
51042	AY910861.1_RevStrand_to_AY910861.1_RevStrand_30162_to_1815	0.0908429	0.70967	4.08047	0.173919	0.861929	NA	0	0.545058	0	0	0	0
51043	AY910861.1_RevStrand_to_AY910861.1_RevStrand_3266_to_3407	0.0908429	0.70967	4.08047	0.173919	0.861929	NA	0	0.545058	0	0	0	0
51044	AY910861.1_RevStrand_to_AY910861.1_RevStrand_30864_to_6962	0.0908429	0.70967	4.08047	0.173919	0.861929	NA	0	0.545058	0	0	0	0
51045	AY910861.1_RevStrand_to_AY910861.1_RevStrand_30757_to_7408	0.0908429	0.70967	4.08047	0.173919	0.861929	NA	0	0.545058	0	0	0	0
51046	AY910861.1_RevStrand_to_AY910861.1_RevStrand_30759_to_3452	0.0908429	0.70967	4.08047	0.173919	0.861929	NA	0	0.545058	0	0	0	0
51047	AY910861.1_RevStrand_to_AY910861.1_RevStrand_30892_to_2605	0.0908429	0.70967	4.08047	0.173919	0.861929	NA	0	0.545058	0	0	0	0
51048	AY910861.1_RevStrand_to_AY910861.1_RevStrand_30817_to_4068	0.0908429	0.70967	4.08047	0.173919	0.861929	NA	0	0.545058	0	0	0	0
51049	AY910861.1_RevStrand_to_AY910861.1_RevStrand_29589_to_2519	0.0908429	0.70967	4.08047	0.173919	0.861929	NA	0	0.545058	0	0	0	0
51050	AY910861.1_RevStrand_to_AY910861.1_RevStrand_30767_to_29078	0.0908429	0.70967	4.08047	0.173919	0.861929	NA	0	0.545058	0	0	0	0
51051	AY910861.1_RevStrand_to_AY910861.1_RevStrand_29830_to_4504	0.0908429	0.70967	4.08047	0.173919	0.861929	NA	0	0.545058	0	0	0	0
51052	AY910861.1_RevStrand_to_AY910861.1_RevStrand_30294_to_2456	0.184764	-0.20931	3.95865	-0.0528741	0.957832	NA	0	0.545058	0.563528	0	0	0
51053	AY910861.1_RevStrand_to_AY910861.1_RevStrand_31097_to_64	0.639077	2.50272	3.87743	0.645458	0.51863	NA	0	0.545058	0	0	0	3.2894
51054	AY910861.1_RevStrand_to_AY910861.1_RevStrand_30875_to_3207	0.0908429	0.70967	4.08047	0.173919	0.861929	NA	0	0.545058	0	0	0	0
51055	AY910861.1_RevStrand_to_AY910861.1_RevStrand_29701_to_1976	0.0908429	0.70967	4.08047	0.173919	0.861929	NA	0	0.545058	0	0	0	0
51056	AY910861.1_RevStrand_to_AY910861.1_RevStrand_30643_to_6641	0.0908429	0.70967	4.08047	0.173919	0.861929	NA	0	0.545058	0	0	0	0
51057	AY910861.1_RevStrand_to_AY910861.1_RevStrand_30668_to_3744	0.0908429	0.70967	4.08047	0.173919	0.861929	NA	0	0.545058	0	0	0	0
51058	AY910861.1_RevStrand_to_AY910861.1_RevStrand_30547_to_5577	0.0908429	0.70967	4.08047	0.173919	0.861929	NA	0	0.545058	0	0	0	0
51059	AY910861.1_RevStrand_to_AY910861.1_RevStrand_6050_to_6139	1.06648	2.25636	3.18481	0.708476	0.47865	NA	0	0.545058	0.563528	1.83041	3.45986	0
51060	AY910861.1_RevStrand_to_AY910861.1_RevStrand_30002_to_6712	0.0908429	0.70967	4.08047	0.173919	0.861929	NA	0	0.545058	0	0	0	0
51061	AY910861.1_RevStrand_to_AY910861.1_RevStrand_30690_to_30945	0.0908429	0.70967	4.08047	0.173919	0.861929	NA	0	0.545058	0	0	0	0
51062	AY910861.1_RevStrand_to_AY910861.1_RevStrand_1482_to_30509	0.0908429	0.70967	4.08047	0.173919	0.861929	NA	0	0.545058	0	0	0	0
51063	AY910861.1_RevStrand_to_AY910861.1_RevStrand_30666_to_4710	0.0908429	0.70967	4.08047	0.173919	0.861929	NA	0	0.545058	0	0	0	0
51064	AY910861.1_RevStrand_to_AY910861.1_RevStrand_30865_to_2249	0.0908429	0.70967	4.08047	0.173919	0.861929	NA	0	0.545058	0	0	0	0
51065	AY910861.1_RevStrand_to_AY910861.1_RevStrand_30727_to_2978	0.0908429	0.70967	4.08047	0.173919	0.861929	NA	0	0.545058	0	0	0	0
51066	AY910861.1_RevStrand_to_AY910861.1_RevStrand_7864_to_8041	0.653282	2.5352	3.55938	0.712259	0.476305	NA	0	0.545058	0	0	1.72993	1.6447
51067	AY910861.1_RevStrand_to_AY910861.1_RevStrand_30462_to_4189	0.0908429	0.70967	4.08047	0.173919	0.861929	NA	0	0.545058	0	0	0	0
51068	AY910861.1_RevStrand_to_AY910861.1_RevStrand_30056_to_7452	0.0908429	0.70967	4.08047	0.173919	0.861929	NA	0	0.545058	0	0	0	0
51069	AY910861.1_RevStrand_to_AY910861.1_RevStrand_29866_to_7536	0.0908429	0.70967	4.08047	0.173919	0.861929	NA	0	0.545058	0	0	0	0
51070	AY910861.1_RevStrand_to_AY910861.1_RevStrand_30907_to_5972	0.0908429	0.70967	4.08047	0.173919	0.861929	NA	0	0.545058	0	0	0	0
51071	AY910861.1_RevStrand_to_AY910861.1_RevStrand_28673_to_30476	0.0908429	0.70967	4.08047	0.173919	0.861929	NA	0	0.545058	0	0	0	0
51072	AY910861.1_RevStrand_to_AY910861.1_RevStrand_30465_to_4186	0.379165	1.67145	3.99896	0.417972	0.675967	NA	0	0.545058	0	0	1.72993	0
51073	AY910861.1_RevStrand_to_AY910861.1_RevStrand_30465_to_4182	0.0908429	0.70967	4.08047	0.173919	0.861929	NA	0	0.545058	0	0	0	0
51074	AY910861.1_RevStrand_to_AY910861.1_RevStrand_30538_to_2853	0.0908429	0.70967	4.08047	0.173919	0.861929	NA	0	0.545058	0	0	0	0
51075	AY910861.1_RevStrand_to_AY910861.1_RevStrand_30639_to_4014	0.0908429	0.70967	4.08047	0.173919	0.861929	NA	0	0.545058	0	0	0	0
51076	AY910861.1_RevStrand_to_AY910861.1_RevStrand_29698_to_7129	0.0908429	0.70967	4.08047	0.173919	0.861929	NA	0	0.545058	0	0	0	0
51077	AY910861.1_RevStrand_to_AY910861.1_RevStrand_27346_to_27477	0.0908429	0.70967	4.08047	0.173919	0.861929	NA	0	0.545058	0	0	0	0
51078	AY910861.1_RevStrand_to_AY910861.1_RevStrand_30547_to_4223	0.0908429	0.70967	4.08047	0.173919	0.861929	NA	0	0.545058	0	0	0	0
51079	AY910861.1_RevStrand_to_AY910861.1_RevStrand_29829_to_5147	0.0908429	0.70967	4.08047	0.173919	0.861929	NA	0	0.545058	0	0	0	0
51080	AY910861.1_RevStrand_to_AY910861.1_RevStrand_28964_to_28360	0.0908429	0.70967	4.08047	0.173919	0.861929	NA	0	0.545058	0	0	0	0
51081	AY910861.1_RevStrand_to_AY910861.1_RevStrand_30937_to_6687	0.0908429	0.70967	4.08047	0.173919	0.861929	NA	0	0.545058	0	0	0	0
51082	AY910861.1_RevStrand_to_AY910861.1_RevStrand_30221_to_4168	0.0908429	0.70967	4.08047	0.173919	0.861929	NA	0	0.545058	0	0	0	0
51083	AY910861.1_RevStrand_to_AY910861.1_RevStrand_29711_to_29925	0.0908429	0.70967	4.08047	0.173919	0.861929	NA	0	0.545058	0	0	0	0
51084	AY910861.1_RevStrand_to_AY910861.1_RevStrand_30875_to_30786	0.0908429	0.70967	4.08047	0.173919	0.861929	NA	0	0.545058	0	0	0	0
51085	AY910861.1_RevStrand_to_AY910861.1_RevStrand_30794_to_2989	0.0908429	0.70967	4.08047	0.173919	0.861929	NA	0	0.545058	0	0	0	0
51086	AY910861.1_RevStrand_to_AY910861.1_RevStrand_30522_to_4742	0.278686	-0.802605	3.92113	-0.204687	0.837817	NA	0	0.545058	1.12706	0	0	0
51087	AY910861.1_RevStrand_to_AY910861.1_RevStrand_29654_to_2565	0.0908429	0.70967	4.08047	0.173919	0.861929	NA	0	0.545058	0	0	0	0
51088	AY910861.1_RevStrand_to_AY910861.1_RevStrand_30579_to_4137	0.395911	1.67145	3.99779	0.418094	0.675878	NA	0	0.545058	0	1.83041	0	0
51089	AY910861.1_RevStrand_to_AY910861.1_RevStrand_30857_to_7553	0.0908429	0.70967	4.08047	0.173919	0.861929	NA	0	0.545058	0	0	0	0
51090	AY910861.1_RevStrand_to_AY910861.1_RevStrand_30171_to_30543	0.0908429	0.70967	4.08047	0.173919	0.861929	NA	0	0.545058	0	0	0	0
51091	AY910861.1_RevStrand_to_AY910861.1_RevStrand_3124_to_3216	0.76395	1.65239	3.23534	0.510731	0.60954	NA	0	0.545058	0.563528	1.83041	0	1.6447
51092	AY910861.1_RevStrand_to_AY910861.1_RevStrand_27602_to_27809	0.0908429	0.70967	4.08047	0.173919	0.861929	NA	0	0.545058	0	0	0	0
51093	AY910861.1_RevStrand_to_AY910861.1_RevStrand_30519_to_8554	0.0908429	0.70967	4.08047	0.173919	0.861929	NA	0	0.545058	0	0	0	0
51094	AY910861.1_RevStrand_to_AY910861.1_RevStrand_30463_to_2455	0.0908429	0.70967	4.08047	0.173919	0.861929	NA	0	0.545058	0	0	0	0
51095	AY910861.1_RevStrand_to_AY910861.1_RevStrand_30895_to_7100	0.0908429	0.70967	4.08047	0.173919	0.861929	NA	0	0.545058	0	0	0	0
51096	AY910861.1_RevStrand_to_AY910861.1_RevStrand_29910_to_5660	0.0908429	0.70967	4.08047	0.173919	0.861929	NA	0	0.545058	0	0	0	0
51097	AY910861.1_RevStrand_to_AY910861.1_RevStrand_30310_to_6183	0.0908429	0.70967	4.08047	0.173919	0.861929	NA	0	0.545058	0	0	0	0
51098	AY910861.1_RevStrand_to_AY910861.1_RevStrand_30645_to_4154	0.0908429	0.70967	4.08047	0.173919	0.861929	NA	0	0.545058	0	0	0	0
51099	AY910861.1_RevStrand_to_AY910861.1_RevStrand_30595_to_4711	0.0908429	0.70967	4.08047	0.173919	0.861929	NA	0	0.545058	0	0	0	0
51100	AY910861.1_RevStrand_to_AY910861.1_RevStrand_30622_to_8153	0.0908429	0.70967	4.08047	0.173919	0.861929	NA	0	0.545058	0	0	0	0
51101	AY910861.1_RevStrand_to_AY910861.1_RevStrand_30334_to_30014	0.0908429	0.70967	4.08047	0.173919	0.861929	NA	0	0.545058	0	0	0	0
51102	AY910861.1_RevStrand_to_AY910861.1_RevStrand_29988_to_1863	0.0908429	0.70967	4.08047	0.173919	0.861929	NA	0	0.545058	0	0	0	0
51103	AY910861.1_RevStrand_to_AY910861.1_RevStrand_612_to_2454	0.0908429	0.70967	4.08047	0.173919	0.861929	NA	0	0.545058	0	0	0	0
51104	AY910861.1_RevStrand_to_AY910861.1_RevStrand_30335_to_30502	0.0908429	0.70967	4.08047	0.173919	0.861929	NA	0	0.545058	0	0	0	0
51105	AY910861.1_RevStrand_to_AY910861.1_RevStrand_28369_to_28398	0.0908429	0.70967	4.08047	0.173919	0.861929	NA	0	0.545058	0	0	0	0
51106	AY910861.1_RevStrand_to_AY910861.1_RevStrand_30663_to_2832	0.0908429	0.70967	4.08047	0.173919	0.861929	NA	0	0.545058	0	0	0	0
51107	AY910861.1_RevStrand_to_AY910861.1_RevStrand_6270_to_6710	0.95835	3.15333	3.20314	0.98445	0.324894	NA	0	0.545058	0	1.83041	1.72993	1.6447
51108	AY910861.1_RevStrand_to_AY910861.1_RevStrand_30024_to_3695	0.0908429	0.70967	4.08047	0.173919	0.861929	NA	0	0.545058	0	0	0	0
51109	AY910861.1_RevStrand_to_AY910861.1_RevStrand_30751_to_6266	0.0908429	0.70967	4.08047	0.173919	0.861929	NA	0	0.545058	0	0	0	0
51110	AY910861.1_RevStrand_to_AY910861.1_RevStrand_29341_to_29572	0.278686	-0.802605	3.92113	-0.204687	0.837817	NA	0	0.545058	1.12706	0	0	0
51111	AY910861.1_RevStrand_to_AY910861.1_RevStrand_30026_to_8537	0.0908429	0.70967	4.08047	0.173919	0.861929	NA	0	0.545058	0	0	0	0
51112	AY910861.1_RevStrand_to_AY910861.1_RevStrand_30463_to_7976	0.379165	1.67145	3.99896	0.417972	0.675967	NA	0	0.545058	0	0	1.72993	0
51113	AY910861.1_RevStrand_to_AY910861.1_RevStrand_30559_to_1974	0.0908429	0.70967	4.08047	0.173919	0.861929	NA	0	0.545058	0	0	0	0
51114	AY910861.1_RevStrand_to_AY910861.1_RevStrand_30090_to_5902	1.46143	3.81861	3.73041	1.02364	0.306004	0.529552	0	0.545058	0	0	0	8.22351
51115	AY910861.1_RevStrand_to_AY910861.1_RevStrand_29961_to_4433	0.0908429	0.70967	4.08047	0.173919	0.861929	NA	0	0.545058	0	0	0	0
51116	AY910861.1_RevStrand_to_AY910861.1_RevStrand_29727_to_30011	0.0908429	0.70967	4.08047	0.173919	0.861929	NA	0	0.545058	0	0	0	0
51117	AY910861.1_RevStrand_to_AY910861.1_RevStrand_29835_to_9157	0.0908429	0.70967	4.08047	0.173919	0.861929	NA	0	0.545058	0	0	0	0
51118	AY910861.1_RevStrand_to_AY910861.1_RevStrand_10852_to_10952	0.0908429	0.70967	4.08047	0.173919	0.861929	NA	0	0.545058	0	0	0	0
51119	AY910861.1_RevStrand_to_AY910861.1_RevStrand_30439_to_3771	0.0908429	0.70967	4.08047	0.173919	0.861929	NA	0	0.545058	0	0	0	0
51120	AY910861.1_RevStrand_to_AY910861.1_RevStrand_30936_to_4588	0.0908429	0.70967	4.08047	0.173919	0.861929	NA	0	0.545058	0	0	0	0
51121	AY910861.1_RevStrand_to_AY910861.1_RevStrand_30865_to_30559	0.0908429	0.70967	4.08047	0.173919	0.861929	NA	0	0.545058	0	0	0	0
51122	AY910861.1_RevStrand_to_AY910861.1_RevStrand_30321_to_6095	0.0908429	0.70967	4.08047	0.173919	0.861929	NA	0	0.545058	0	0	0	0
51123	AY910861.1_RevStrand_to_AY910861.1_RevStrand_30339_to_29815	0.0908429	0.70967	4.08047	0.173919	0.861929	NA	0	0.545058	0	0	0	0
51124	AY910861.1_RevStrand_to_AY910861.1_RevStrand_30669_to_2760	0.0908429	0.70967	4.08047	0.173919	0.861929	NA	0	0.545058	0	0	0	0
51125	AY910861.1_RevStrand_to_AY910861.1_RevStrand_30218_to_6804	0.0908429	0.70967	4.08047	0.173919	0.861929	NA	0	0.545058	0	0	0	0
51126	AY910861.1_RevStrand_to_AY910861.1_RevStrand_29898_to_7107	0.0908429	0.70967	4.08047	0.173919	0.861929	NA	0	0.545058	0	0	0	0
51127	AY910861.1_RevStrand_to_AY910861.1_RevStrand_29099_to_8930	0.0908429	0.70967	4.08047	0.173919	0.861929	NA	0	0.545058	0	0	0	0
51128	AY910861.1_RevStrand_to_AY910861.1_RevStrand_30560_to_2638	0.0908429	0.70967	4.08047	0.173919	0.861929	NA	0	0.545058	0	0	0	0
51129	AY910861.1_RevStrand_to_AY910861.1_RevStrand_30522_to_6639	0.0908429	0.70967	4.08047	0.173919	0.861929	NA	0	0.545058	0	0	0	0
51130	AY910861.1_RevStrand_to_AY910861.1_RevStrand_3310_to_3208	0.0908429	0.70967	4.08047	0.173919	0.861929	NA	0	0.545058	0	0	0	0
51131	AY910861.1_RevStrand_to_AY910861.1_RevStrand_30474_to_1626	0.395911	1.67145	3.99779	0.418094	0.675878	NA	0	0.545058	0	1.83041	0	0
51132	AY910861.1_RevStrand_to_AY910861.1_RevStrand_30518_to_4647	0.0908429	0.70967	4.08047	0.173919	0.861929	NA	0	0.545058	0	0	0	0
51133	AY910861.1_RevStrand_to_AY910861.1_RevStrand_29733_to_7947	0.0908429	0.70967	4.08047	0.173919	0.861929	NA	0	0.545058	0	0	0	0
51134	AY910861.1_RevStrand_to_AY910861.1_RevStrand_29240_to_617	0.0908429	0.70967	4.08047	0.173919	0.861929	NA	0	0.545058	0	0	0	0
51135	AY910861.1_RevStrand_to_AY910861.1_RevStrand_30419_to_30508	0.0908429	0.70967	4.08047	0.173919	0.861929	NA	0	0.545058	0	0	0	0
51136	AY910861.1_RevStrand_to_AY910861.1_RevStrand_30689_to_3375	0.0908429	0.70967	4.08047	0.173919	0.861929	NA	0	0.545058	0	0	0	0
51137	AY910861.1_RevStrand_to_AY910861.1_RevStrand_29925_to_7325	0.0908429	0.70967	4.08047	0.173919	0.861929	NA	0	0.545058	0	0	0	0
51138	AY910861.1_RevStrand_to_AY910861.1_RevStrand_914_to_1128	0.0908429	0.70967	4.08047	0.173919	0.861929	NA	0	0.545058	0	0	0	0
51139	AY910861.1_RevStrand_to_AY910861.1_RevStrand_29772_to_6805	0.0908429	0.70967	4.08047	0.173919	0.861929	NA	0	0.545058	0	0	0	0
51140	AY910861.1_RevStrand_to_AY910861.1_RevStrand_29962_to_2089	0.0908429	0.70967	4.08047	0.173919	0.861929	NA	0	0.545058	0	0	0	0
51141	AY910861.1_RevStrand_to_AY910861.1_RevStrand_30779_to_3371	0.0908429	0.70967	4.08047	0.173919	0.861929	NA	0	0.545058	0	0	0	0
51142	AY910861.1_RevStrand_to_AY910861.1_RevStrand_30128_to_6991	0.0908429	0.70967	4.08047	0.173919	0.861929	NA	0	0.545058	0	0	0	0
51143	AY910861.1_RevStrand_to_AY910861.1_RevStrand_30186_to_30243	0.653282	2.5352	3.55938	0.712259	0.476305	NA	0	0.545058	0	0	1.72993	1.6447
51144	AY910861.1_RevStrand_to_AY910861.1_RevStrand_30555_to_3558	0.0908429	0.70967	4.08047	0.173919	0.861929	NA	0	0.545058	0	0	0	0
51145	AY910861.1_RevStrand_to_AY910861.1_RevStrand_30419_to_7583	0.0908429	0.70967	4.08047	0.173919	0.861929	NA	0	0.545058	0	0	0	0
51146	AY910861.1_RevStrand_to_AY910861.1_RevStrand_30937_to_4011	0.0908429	0.70967	4.08047	0.173919	0.861929	NA	0	0.545058	0	0	0	0
51147	AY910861.1_RevStrand_to_AY910861.1_RevStrand_29996_to_4182	0.0908429	0.70967	4.08047	0.173919	0.861929	NA	0	0.545058	0	0	0	0
51148	AY910861.1_RevStrand_to_AY910861.1_RevStrand_29438_to_31207	0.0908429	0.70967	4.08047	0.173919	0.861929	NA	0	0.545058	0	0	0	0
51149	AY910861.1_RevStrand_to_AY910861.1_RevStrand_30140_to_2906	0.0908429	0.70967	4.08047	0.173919	0.861929	NA	0	0.545058	0	0	0	0
51150	AY910861.1_RevStrand_to_AY910861.1_RevStrand_29749_to_7982	0.0908429	0.70967	4.08047	0.173919	0.861929	NA	0	0.545058	0	0	0	0
51151	AY910861.1_RevStrand_to_AY910861.1_RevStrand_5226_to_5410	0.0908429	0.70967	4.08047	0.173919	0.861929	NA	0	0.545058	0	0	0	0
51152	AY910861.1_RevStrand_to_AY910861.1_RevStrand_29824_to_6828	0.0908429	0.70967	4.08047	0.173919	0.861929	NA	0	0.545058	0	0	0	0
51153	AY910861.1_RevStrand_to_AY910861.1_RevStrand_3367_to_3608	0.0908429	0.70967	4.08047	0.173919	0.861929	NA	0	0.545058	0	0	0	0
51154	AY910861.1_RevStrand_to_AY910861.1_RevStrand_29962_to_6355	0.0908429	0.70967	4.08047	0.173919	0.861929	NA	0	0.545058	0	0	0	0
51155	AY910861.1_RevStrand_to_AY910861.1_RevStrand_5844_to_30351	0.0908429	0.70967	4.08047	0.173919	0.861929	NA	0	0.545058	0	0	0	0
51156	AY910861.1_RevStrand_to_AY910861.1_RevStrand_30290_to_7282	0.0908429	0.70967	4.08047	0.173919	0.861929	NA	0	0.545058	0	0	0	0
51157	AY910861.1_RevStrand_to_AY910861.1_RevStrand_30691_to_5576	0.0908429	0.70967	4.08047	0.173919	0.861929	NA	0	0.545058	0	0	0	0
51158	AY910861.1_RevStrand_to_AY910861.1_RevStrand_29885_to_1970	0.0908429	0.70967	4.08047	0.173919	0.861929	NA	0	0.545058	0	0	0	0
51159	AY910861.1_RevStrand_to_AY910861.1_RevStrand_4041_to_4434	0.0908429	0.70967	4.08047	0.173919	0.861929	NA	0	0.545058	0	0	0	0
51160	AY910861.1_RevStrand_to_AY910861.1_RevStrand_30286_to_1974	0.0908429	0.70967	4.08047	0.173919	0.861929	NA	0	0.545058	0	0	0	0
51161	AY910861.1_RevStrand_to_AY910861.1_RevStrand_29880_to_2994	0.0908429	0.70967	4.08047	0.173919	0.861929	NA	0	0.545058	0	0	0	0
51162	AY910861.1_RevStrand_to_AY910861.1_RevStrand_30207_to_2685	0.0908429	0.70967	4.08047	0.173919	0.861929	NA	0	0.545058	0	0	0	0
51163	AY910861.1_RevStrand_to_AY910861.1_RevStrand_29749_to_4985	0.0908429	0.70967	4.08047	0.173919	0.861929	NA	0	0.545058	0	0	0	0
51164	AY910861.1_RevStrand_to_AY910861.1_RevStrand_30011_to_6962	0.0908429	0.70967	4.08047	0.173919	0.861929	NA	0	0.545058	0	0	0	0
51165	AY910861.1_RevStrand_to_AY910861.1_RevStrand_29901_to_4229	0.0908429	0.70967	4.08047	0.173919	0.861929	NA	0	0.545058	0	0	0	0
51166	AY910861.1_RevStrand_to_AY910861.1_RevStrand_30777_to_1382	0.0908429	0.70967	4.08047	0.173919	0.861929	NA	0	0.545058	0	0	0	0
51167	AY910861.1_RevStrand_to_AY910861.1_RevStrand_29819_to_4297	0.0908429	0.70967	4.08047	0.173919	0.861929	NA	0	0.545058	0	0	0	0
51168	AY910861.1_RevStrand_to_AY910861.1_RevStrand_30690_to_29811	0.0908429	0.70967	4.08047	0.173919	0.861929	NA	0	0.545058	0	0	0	0
51169	AY910861.1_RevStrand_to_AY910861.1_RevStrand_29763_to_1545	0.0908429	0.70967	4.08047	0.173919	0.861929	NA	0	0.545058	0	0	0	0
51170	AY910861.1_RevStrand_to_AY910861.1_RevStrand_30176_to_2174	0.0908429	0.70967	4.08047	0.173919	0.861929	NA	0	0.545058	0	0	0	0
51171	AY910861.1_RevStrand_to_AY910861.1_RevStrand_31017_to_2843	0.0908429	0.70967	4.08047	0.173919	0.861929	NA	0	0.545058	0	0	0	0
51172	AY910861.1_RevStrand_to_AY910861.1_RevStrand_29936_to_2762	0.0908429	0.70967	4.08047	0.173919	0.861929	NA	0	0.545058	0	0	0	0
51173	AY910861.1_RevStrand_to_AY910861.1_RevStrand_30659_to_4187	0.0908429	0.70967	4.08047	0.173919	0.861929	NA	0	0.545058	0	0	0	0
51174	AY910861.1_RevStrand_to_AY910861.1_RevStrand_30659_to_4181	0.0908429	0.70967	4.08047	0.173919	0.861929	NA	0	0.545058	0	0	0	0
51175	AY910861.1_RevStrand_to_AY910861.1_RevStrand_3163_to_3276	0.0908429	0.70967	4.08047	0.173919	0.861929	NA	0	0.545058	0	0	0	0
51176	AY910861.1_RevStrand_to_AY910861.1_RevStrand_31018_to_2854	0.0908429	0.70967	4.08047	0.173919	0.861929	NA	0	0.545058	0	0	0	0
51177	AY910861.1_RevStrand_to_AY910861.1_RevStrand_29826_to_7150	0.0908429	0.70967	4.08047	0.173919	0.861929	NA	0	0.545058	0	0	0	0
51178	AY910861.1_RevStrand_to_AY910861.1_RevStrand_30947_to_4117	0.0908429	0.70967	4.08047	0.173919	0.861929	NA	0	0.545058	0	0	0	0
51179	AY910861.1_RevStrand_to_AY910861.1_RevStrand_30788_to_3808	0.0908429	0.70967	4.08047	0.173919	0.861929	NA	0	0.545058	0	0	0	0
51180	AY910861.1_RevStrand_to_AY910861.1_RevStrand_30329_to_3281	0.0908429	0.70967	4.08047	0.173919	0.861929	NA	0	0.545058	0	0	0	0
51181	AY910861.1_RevStrand_to_AY910861.1_RevStrand_30420_to_8006	0.0908429	0.70967	4.08047	0.173919	0.861929	NA	0	0.545058	0	0	0	0
51182	AY910861.1_RevStrand_to_AY910861.1_RevStrand_30392_to_3398	0.0908429	0.70967	4.08047	0.173919	0.861929	NA	0	0.545058	0	0	0	0
51183	AY910861.1_RevStrand_to_AY910861.1_RevStrand_30533_to_2173	0.466528	-1.5468	3.90909	-0.395694	0.692331	NA	0	0.545058	2.25411	0	0	0
51184	AY910861.1_RevStrand_to_AY910861.1_RevStrand_30262_to_3142	0.0908429	0.70967	4.08047	0.173919	0.861929	NA	0	0.545058	0	0	0	0
51185	AY910861.1_RevStrand_to_AY910861.1_RevStrand_30993_to_31115	0.667487	2.56507	3.85963	0.664591	0.506312	NA	0	0.545058	0	0	3.45986	0
51186	AY910861.1_RevStrand_to_AY910861.1_RevStrand_30189_to_6691	0.0908429	0.70967	4.08047	0.173919	0.861929	NA	0	0.545058	0	0	0	0
51187	AY910861.1_RevStrand_to_AY910861.1_RevStrand_30572_to_9047	0.0908429	0.70967	4.08047	0.173919	0.861929	NA	0	0.545058	0	0	0	0
51188	AY910861.1_RevStrand_to_AY910861.1_RevStrand_30854_to_9771	0.0908429	0.70967	4.08047	0.173919	0.861929	NA	0	0.545058	0	0	0	0
51189	AY910861.1_RevStrand_to_AY910861.1_RevStrand_28094_to_28163	0.0908429	0.70967	4.08047	0.173919	0.861929	NA	0	0.545058	0	0	0	0
51190	AY910861.1_RevStrand_to_AY910861.1_RevStrand_30734_to_3470	0.0908429	0.70967	4.08047	0.173919	0.861929	NA	0	0.545058	0	0	0	0
51191	AY910861.1_RevStrand_to_AY910861.1_RevStrand_2997_to_3084	0.379165	1.67145	3.99896	0.417972	0.675967	NA	0	0.545058	0	0	1.72993	0
51192	AY910861.1_RevStrand_to_AY910861.1_RevStrand_30200_to_2124	0.0908429	0.70967	4.08047	0.173919	0.861929	NA	0	0.545058	0	0	0	0
51193	AY910861.1_RevStrand_to_AY910861.1_RevStrand_30186_to_9694	0.0908429	0.70967	4.08047	0.173919	0.861929	NA	0	0.545058	0	0	0	0
51194	AY910861.1_RevStrand_to_AY910861.1_RevStrand_29557_to_4184	0.0908429	0.70967	4.08047	0.173919	0.861929	NA	0	0.545058	0	0	0	0
51195	AY910861.1_RevStrand_to_AY910861.1_RevStrand_29734_to_30579	0.0908429	0.70967	4.08047	0.173919	0.861929	NA	0	0.545058	0	0	0	0
51196	AY910861.1_RevStrand_to_AY910861.1_RevStrand_30459_to_1865	0.0908429	0.70967	4.08047	0.173919	0.861929	NA	0	0.545058	0	0	0	0
51197	AY910861.1_RevStrand_to_AY910861.1_RevStrand_30870_to_31006	0.0908429	0.70967	4.08047	0.173919	0.861929	NA	0	0.545058	0	0	0	0
51198	AY910861.1_RevStrand_to_AY910861.1_RevStrand_30673_to_7105	0.0908429	0.70967	4.08047	0.173919	0.861929	NA	0	0.545058	0	0	0	0
51199	AY910861.1_RevStrand_to_AY910861.1_RevStrand_29677_to_4786	0.0908429	0.70967	4.08047	0.173919	0.861929	NA	0	0.545058	0	0	0	0
51200	AY910861.1_RevStrand_to_AY910861.1_RevStrand_29171_to_31334	0.0908429	0.70967	4.08047	0.173919	0.861929	NA	0	0.545058	0	0	0	0
51201	AY910861.1_RevStrand_to_AY910861.1_RevStrand_30859_to_2617	0.0908429	0.70967	4.08047	0.173919	0.861929	NA	0	0.545058	0	0	0	0
51202	AY910861.1_RevStrand_to_AY910861.1_RevStrand_30052_to_3758	0.0908429	0.70967	4.08047	0.173919	0.861929	NA	0	0.545058	0	0	0	0
51203	AY910861.1_RevStrand_to_AY910861.1_RevStrand_29827_to_4912	0.0908429	0.70967	4.08047	0.173919	0.861929	NA	0	0.545058	0	0	0	0
51204	AY910861.1_RevStrand_to_AY910861.1_RevStrand_30326_to_10692	0.0908429	0.70967	4.08047	0.173919	0.861929	NA	0	0.545058	0	0	0	0
51205	AY910861.1_RevStrand_to_AY910861.1_RevStrand_30745_to_4092	3.55071	5.14954	3.92896	1.31066	0.189971	0.475732	0	0.545058	0	0	20.7592	0
51206	AY910861.1_RevStrand_to_AY910861.1_RevStrand_30941_to_2070	0.0908429	0.70967	4.08047	0.173919	0.861929	NA	0	0.545058	0	0	0	0
51207	AY910861.1_RevStrand_to_AY910861.1_RevStrand_30813_to_31107	0.857871	1.05904	3.1831	0.332706	0.739356	NA	0	0.545058	1.12706	1.83041	0	1.6447
51208	AY910861.1_RevStrand_to_AY910861.1_RevStrand_30941_to_29819	0.0908429	0.70967	4.08047	0.173919	0.861929	NA	0	0.545058	0	0	0	0
51209	AY910861.1_RevStrand_to_AY910861.1_RevStrand_30174_to_4481	0.0908429	0.70967	4.08047	0.173919	0.861929	NA	0	0.545058	0	0	0	0
51210	AY910861.1_RevStrand_to_AY910861.1_RevStrand_29642_to_4220	0.0908429	0.70967	4.08047	0.173919	0.861929	NA	0	0.545058	0	0	0	0
51211	AY910861.1_RevStrand_to_AY910861.1_RevStrand_30190_to_2310	0.0908429	0.70967	4.08047	0.173919	0.861929	NA	0	0.545058	0	0	0	0
51212	AY910861.1_RevStrand_to_AY910861.1_RevStrand_30299_to_2989	0.0908429	0.70967	4.08047	0.173919	0.861929	NA	0	0.545058	0	0	0	0
51213	AY910861.1_RevStrand_to_AY910861.1_RevStrand_30235_to_7407	0.184764	-0.20931	3.95865	-0.0528741	0.957832	NA	0	0.545058	0.563528	0	0	0
51214	AY910861.1_RevStrand_to_AY910861.1_RevStrand_30523_to_7108	0.0908429	0.70967	4.08047	0.173919	0.861929	NA	0	0.545058	0	0	0	0
51215	AY910861.1_RevStrand_to_AY910861.1_RevStrand_29117_to_6672	11.636	5.96643	1.88342	3.16787	0.0015356	0.170145	0	0.545058	0.563528	12.8129	32.8687	23.0258
51216	AY910861.1_RevStrand_to_AY910861.1_RevStrand_30814_to_4226	0.0908429	0.70967	4.08047	0.173919	0.861929	NA	0	0.545058	0	0	0	0
51217	AY910861.1_RevStrand_to_AY910861.1_RevStrand_30894_to_4788	0.0908429	0.70967	4.08047	0.173919	0.861929	NA	0	0.545058	0	0	0	0
51218	AY910861.1_RevStrand_to_AY910861.1_RevStrand_29148_to_29271	0.0908429	0.70967	4.08047	0.173919	0.861929	NA	0	0.545058	0	0	0	0
51219	AY910861.1_RevStrand_to_AY910861.1_RevStrand_30841_to_7333	0.0908429	0.70967	4.08047	0.173919	0.861929	NA	0	0.545058	0	0	0	0
51220	AY910861.1_RevStrand_to_AY910861.1_RevStrand_30864_to_6022	0.0908429	0.70967	4.08047	0.173919	0.861929	NA	0	0.545058	0	0	0	0
51221	AY910861.1_RevStrand_to_AY910861.1_RevStrand_29849_to_4094	0.0908429	0.70967	4.08047	0.173919	0.861929	NA	0	0.545058	0	0	0	0
51222	AY910861.1_RevStrand_to_AY910861.1_RevStrand_30525_to_2936	0.0908429	0.70967	4.08047	0.173919	0.861929	NA	0	0.545058	0	0	0	0
51223	AY910861.1_RevStrand_to_AY910861.1_RevStrand_30334_to_7271	0.0908429	0.70967	4.08047	0.173919	0.861929	NA	0	0.545058	0	0	0	0
51224	AY910861.1_RevStrand_to_AY910861.1_RevStrand_30468_to_11312	0.0908429	0.70967	4.08047	0.173919	0.861929	NA	0	0.545058	0	0	0	0
51225	AY910861.1_RevStrand_to_AY910861.1_RevStrand_29982_to_1194	0.0908429	0.70967	4.08047	0.173919	0.861929	NA	0	0.545058	0	0	0	0
51226	AY910861.1_RevStrand_to_AY910861.1_RevStrand_24722_to_31332	0.0908429	0.70967	4.08047	0.173919	0.861929	NA	0	0.545058	0	0	0	0
51227	AY910861.1_RevStrand_to_AY910861.1_RevStrand_29670_to_6355	1.04973	2.23184	3.46464	0.644176	0.519461	NA	0	0.545058	0.563528	0	5.1898	0
51228	AY910861.1_RevStrand_to_AY910861.1_RevStrand_30487_to_4907	0.0908429	0.70967	4.08047	0.173919	0.861929	NA	0	0.545058	0	0	0	0
51229	AY910861.1_RevStrand_to_AY910861.1_RevStrand_30939_to_1986	0.0908429	0.70967	4.08047	0.173919	0.861929	NA	0	0.545058	0	0	0	0
51230	AY910861.1_RevStrand_to_AY910861.1_RevStrand_30125_to_4097	0.0908429	0.70967	4.08047	0.173919	0.861929	NA	0	0.545058	0	0	0	0
51231	AY910861.1_RevStrand_to_AY910861.1_RevStrand_30465_to_7409	0.0908429	0.70967	4.08047	0.173919	0.861929	NA	0	0.545058	0	0	0	0
51232	AY910861.1_RevStrand_to_AY910861.1_RevStrand_30323_to_4098	0.0908429	0.70967	4.08047	0.173919	0.861929	NA	0	0.545058	0	0	0	0
51233	AY910861.1_RevStrand_to_AY910861.1_RevStrand_29971_to_3356	0.0908429	0.70967	4.08047	0.173919	0.861929	NA	0	0.545058	0	0	0	0
51234	AY910861.1_RevStrand_to_AY910861.1_RevStrand_29788_to_3234	0.0908429	0.70967	4.08047	0.173919	0.861929	NA	0	0.545058	0	0	0	0
51235	AY910861.1_RevStrand_to_AY910861.1_RevStrand_3161_to_3330	0.0908429	0.70967	4.08047	0.173919	0.861929	NA	0	0.545058	0	0	0	0
51236	AY910861.1_RevStrand_to_AY910861.1_RevStrand_29899_to_29683	0.0908429	0.70967	4.08047	0.173919	0.861929	NA	0	0.545058	0	0	0	0
51237	AY910861.1_RevStrand_to_AY910861.1_RevStrand_30058_to_6808	0.0908429	0.70967	4.08047	0.173919	0.861929	NA	0	0.545058	0	0	0	0
51238	AY910861.1_RevStrand_to_AY910861.1_RevStrand_30631_to_4891	0.0908429	0.70967	4.08047	0.173919	0.861929	NA	0	0.545058	0	0	0	0
51239	AY910861.1_RevStrand_to_AY910861.1_RevStrand_30414_to_30544	0.0908429	0.70967	4.08047	0.173919	0.861929	NA	0	0.545058	0	0	0	0
51240	AY910861.1_RevStrand_to_AY910861.1_RevStrand_30270_to_999	0.0908429	0.70967	4.08047	0.173919	0.861929	NA	0	0.545058	0	0	0	0
51241	AY910861.1_RevStrand_to_AY910861.1_RevStrand_30079_to_2095	0.0908429	0.70967	4.08047	0.173919	0.861929	NA	0	0.545058	0	0	0	0
51242	AY910861.1_RevStrand_to_AY910861.1_RevStrand_30914_to_1992	0.0908429	0.70967	4.08047	0.173919	0.861929	NA	0	0.545058	0	0	0	0
51243	AY910861.1_RevStrand_to_AY910861.1_RevStrand_31090_to_31013	0.0908429	0.70967	4.08047	0.173919	0.861929	NA	0	0.545058	0	0	0	0
51244	AY910861.1_RevStrand_to_AY910861.1_RevStrand_29825_to_2161	0.0908429	0.70967	4.08047	0.173919	0.861929	NA	0	0.545058	0	0	0	0
51245	AY910861.1_RevStrand_to_AY910861.1_RevStrand_2527_to_2865	0.184764	-0.20931	3.95865	-0.0528741	0.957832	NA	0	0.545058	0.563528	0	0	0
51246	AY910861.1_RevStrand_to_AY910861.1_RevStrand_30730_to_6010	0.0908429	0.70967	4.08047	0.173919	0.861929	NA	0	0.545058	0	0	0	0
51247	AY910861.1_RevStrand_to_AY910861.1_RevStrand_2375_to_30807	0.0908429	0.70967	4.08047	0.173919	0.861929	NA	0	0.545058	0	0	0	0
51248	AY910861.1_RevStrand_to_AY910861.1_RevStrand_30461_to_8700	0.0908429	0.70967	4.08047	0.173919	0.861929	NA	0	0.545058	0	0	0	0
51249	AY910861.1_RevStrand_to_AY910861.1_RevStrand_30463_to_4323	0.0908429	0.70967	4.08047	0.173919	0.861929	NA	0	0.545058	0	0	0	0
51250	AY910861.1_RevStrand_to_AY910861.1_RevStrand_29896_to_4241	0.0908429	0.70967	4.08047	0.173919	0.861929	NA	0	0.545058	0	0	0	0
51251	AY910861.1_RevStrand_to_AY910861.1_RevStrand_30465_to_5959	0.379165	1.67145	3.99896	0.417972	0.675967	NA	0	0.545058	0	0	1.72993	0
51252	AY910861.1_RevStrand_to_AY910861.1_RevStrand_28051_to_4203	0.0908429	0.70967	4.08047	0.173919	0.861929	NA	0	0.545058	0	0	0	0
51253	AY910861.1_RevStrand_to_AY910861.1_RevStrand_30354_to_2340	0.0908429	0.70967	4.08047	0.173919	0.861929	NA	0	0.545058	0	0	0	0
51254	AY910861.1_RevStrand_to_AY910861.1_RevStrand_30145_to_6203	0.0908429	0.70967	4.08047	0.173919	0.861929	NA	0	0.545058	0	0	0	0
51255	AY910861.1_RevStrand_to_AY910861.1_RevStrand_30525_to_5998	0.0908429	0.70967	4.08047	0.173919	0.861929	NA	0	0.545058	0	0	0	0
51256	AY910861.1_RevStrand_to_AY910861.1_RevStrand_30750_to_7623	0.0908429	0.70967	4.08047	0.173919	0.861929	NA	0	0.545058	0	0	0	0
51257	AY910861.1_RevStrand_to_AY910861.1_RevStrand_30331_to_2941	0.0908429	0.70967	4.08047	0.173919	0.861929	NA	0	0.545058	0	0	0	0
51258	AY910861.1_RevStrand_to_AY910861.1_RevStrand_30686_to_4883	0.0908429	0.70967	4.08047	0.173919	0.861929	NA	0	0.545058	0	0	0	0
51259	AY910861.1_RevStrand_to_AY910861.1_RevStrand_29219_to_31003	0.0908429	0.70967	4.08047	0.173919	0.861929	NA	0	0.545058	0	0	0	0
51260	AY910861.1_RevStrand_to_AY910861.1_RevStrand_30663_to_4080	0.0908429	0.70967	4.08047	0.173919	0.861929	NA	0	0.545058	0	0	0	0
51261	AY910861.1_RevStrand_to_AY910861.1_RevStrand_30875_to_4892	0.0908429	0.70967	4.08047	0.173919	0.861929	NA	0	0.545058	0	0	0	0
51262	AY910861.1_RevStrand_to_AY910861.1_RevStrand_30117_to_2955	1.18731	3.49773	3.77792	0.925835	0.354532	NA	0	0.545058	0	0	0	6.5788
51263	AY910861.1_RevStrand_to_AY910861.1_RevStrand_30329_to_7092	0.0908429	0.70967	4.08047	0.173919	0.861929	NA	0	0.545058	0	0	0	0
51264	AY910861.1_RevStrand_to_AY910861.1_RevStrand_29910_to_9611	0.0908429	0.70967	4.08047	0.173919	0.861929	NA	0	0.545058	0	0	0	0
51265	AY910861.1_RevStrand_to_AY910861.1_RevStrand_30515_to_29062	0.0908429	0.70967	4.08047	0.173919	0.861929	NA	0	0.545058	0	0	0	0
51266	AY910861.1_RevStrand_to_AY910861.1_RevStrand_30212_to_4140	0.0908429	0.70967	4.08047	0.173919	0.861929	NA	0	0.545058	0	0	0	0
51267	AY910861.1_RevStrand_to_AY910861.1_RevStrand_30326_to_4162	0.0908429	0.70967	4.08047	0.173919	0.861929	NA	0	0.545058	0	0	0	0
51268	AY910861.1_RevStrand_to_AY910861.1_RevStrand_29943_to_5063	0.0908429	0.70967	4.08047	0.173919	0.861929	NA	0	0.545058	0	0	0	0
51269	AY910861.1_RevStrand_to_AY910861.1_RevStrand_28661_to_7172	0.0908429	0.70967	4.08047	0.173919	0.861929	NA	0	0.545058	0	0	0	0
51270	AY910861.1_RevStrand_to_AY910861.1_RevStrand_29803_to_1973	0.0908429	0.70967	4.08047	0.173919	0.861929	NA	0	0.545058	0	0	0	0
51271	AY910861.1_RevStrand_to_AY910861.1_RevStrand_30323_to_3812	0.0908429	0.70967	4.08047	0.173919	0.861929	NA	0	0.545058	0	0	0	0
51272	AY910861.1_RevStrand_to_AY910861.1_RevStrand_30660_to_3431	0.184764	-0.20931	3.95865	-0.0528741	0.957832	NA	0	0.545058	0.563528	0	0	0
51273	AY910861.1_RevStrand_to_AY910861.1_RevStrand_30102_to_4005	0.0908429	0.70967	4.08047	0.173919	0.861929	NA	0	0.545058	0	0	0	0
51274	AY910861.1_RevStrand_to_AY910861.1_RevStrand_29789_to_31180	0.184764	-0.20931	3.95865	-0.0528741	0.957832	NA	0	0.545058	0.563528	0	0	0
51275	AY910861.1_RevStrand_to_AY910861.1_RevStrand_29372_to_6686	0.0908429	0.70967	4.08047	0.173919	0.861929	NA	0	0.545058	0	0	0	0
51276	AY910861.1_RevStrand_to_AY910861.1_RevStrand_29683_to_4603	0.0908429	0.70967	4.08047	0.173919	0.861929	NA	0	0.545058	0	0	0	0
51277	AY910861.1_RevStrand_to_AY910861.1_RevStrand_30242_to_4207	0.0908429	0.70967	4.08047	0.173919	0.861929	NA	0	0.545058	0	0	0	0
51278	AY910861.1_RevStrand_to_AY910861.1_RevStrand_30925_to_4392	0.0908429	0.70967	4.08047	0.173919	0.861929	NA	0	0.545058	0	0	0	0
51279	AY910861.1_RevStrand_to_AY910861.1_RevStrand_30545_to_863	0.0908429	0.70967	4.08047	0.173919	0.861929	NA	0	0.545058	0	0	0	0
51280	AY910861.1_RevStrand_to_AY910861.1_RevStrand_30483_to_29811	0.0908429	0.70967	4.08047	0.173919	0.861929	NA	0	0.545058	0	0	0	0
51281	AY910861.1_RevStrand_to_AY910861.1_RevStrand_30686_to_3824	0.372607	-1.22212	3.92638	-0.31126	0.755603	NA	0	0.545058	1.69058	0	0	0
51282	AY910861.1_RevStrand_to_AY910861.1_RevStrand_29634_to_4869	0.0908429	0.70967	4.08047	0.173919	0.861929	NA	0	0.545058	0	0	0	0
51283	AY910861.1_RevStrand_to_AY910861.1_RevStrand_30937_to_8647	0.0908429	0.70967	4.08047	0.173919	0.861929	NA	0	0.545058	0	0	0	0
51284	AY910861.1_RevStrand_to_AY910861.1_RevStrand_30159_to_4094	0.0908429	0.70967	4.08047	0.173919	0.861929	NA	0	0.545058	0	0	0	0
51285	AY910861.1_RevStrand_to_AY910861.1_RevStrand_30450_to_8920	0.0908429	0.70967	4.08047	0.173919	0.861929	NA	0	0.545058	0	0	0	0
51286	AY910861.1_RevStrand_to_AY910861.1_RevStrand_28454_to_6928	0.0908429	0.70967	4.08047	0.173919	0.861929	NA	0	0.545058	0	0	0	0
51287	AY910861.1_RevStrand_to_AY910861.1_RevStrand_30423_to_6955	0.0908429	0.70967	4.08047	0.173919	0.861929	NA	0	0.545058	0	0	0	0
51288	AY910861.1_RevStrand_to_AY910861.1_RevStrand_30855_to_31202	0.395911	1.67145	3.99779	0.418094	0.675878	NA	0	0.545058	0	1.83041	0	0
51289	AY910861.1_RevStrand_to_AY910861.1_RevStrand_30922_to_31191	0.184764	-0.20931	3.95865	-0.0528741	0.957832	NA	0	0.545058	0.563528	0	0	0
51290	AY910861.1_RevStrand_to_AY910861.1_RevStrand_29977_to_8465	0.0908429	0.70967	4.08047	0.173919	0.861929	NA	0	0.545058	0	0	0	0
51291	AY910861.1_RevStrand_to_AY910861.1_RevStrand_30134_to_30287	0.184764	-0.20931	3.95865	-0.0528741	0.957832	NA	0	0.545058	0.563528	0	0	0
51292	AY910861.1_RevStrand_to_AY910861.1_RevStrand_30134_to_30285	0.0908429	0.70967	4.08047	0.173919	0.861929	NA	0	0.545058	0	0	0	0
51293	AY910861.1_RevStrand_to_AY910861.1_RevStrand_30942_to_4182	0.0908429	0.70967	4.08047	0.173919	0.861929	NA	0	0.545058	0	0	0	0
51294	AY910861.1_RevStrand_to_AY910861.1_RevStrand_30652_to_6831	0.0908429	0.70967	4.08047	0.173919	0.861929	NA	0	0.545058	0	0	0	0
51295	AY910861.1_RevStrand_to_AY910861.1_RevStrand_30415_to_6204	0.0908429	0.70967	4.08047	0.173919	0.861929	NA	0	0.545058	0	0	0	0
51296	AY910861.1_RevStrand_to_AY910861.1_RevStrand_30490_to_4892	0.184764	-0.20931	3.95865	-0.0528741	0.957832	NA	0	0.545058	0.563528	0	0	0
51297	AY910861.1_RevStrand_to_AY910861.1_RevStrand_3283_to_3381	0.684233	2.59933	3.543	0.733652	0.463161	NA	0	0.545058	0	1.83041	1.72993	0
51298	AY910861.1_RevStrand_to_AY910861.1_RevStrand_3093_to_2855	0.0908429	0.70967	4.08047	0.173919	0.861929	NA	0	0.545058	0	0	0	0
51299	AY910861.1_RevStrand_to_AY910861.1_RevStrand_29376_to_4116	0.0908429	0.70967	4.08047	0.173919	0.861929	NA	0	0.545058	0	0	0	0
51300	AY910861.1_RevStrand_to_AY910861.1_RevStrand_31014_to_31171	0.0908429	0.70967	4.08047	0.173919	0.861929	NA	0	0.545058	0	0	0	0
51301	AY910861.1_RevStrand_to_AY910861.1_RevStrand_30136_to_4178	0.0908429	0.70967	4.08047	0.173919	0.861929	NA	0	0.545058	0	0	0	0
51302	AY910861.1_RevStrand_to_AY910861.1_RevStrand_29828_to_4092	0.0908429	0.70967	4.08047	0.173919	0.861929	NA	0	0.545058	0	0	0	0
51303	AY910861.1_RevStrand_to_AY910861.1_RevStrand_30556_to_6087	0.0908429	0.70967	4.08047	0.173919	0.861929	NA	0	0.545058	0	0	0	0
51304	AY910861.1_RevStrand_to_AY910861.1_RevStrand_30690_to_4144	0.0908429	0.70967	4.08047	0.173919	0.861929	NA	0	0.545058	0	0	0	0
51305	AY910861.1_RevStrand_to_AY910861.1_RevStrand_30434_to_2567	0.0908429	0.70967	4.08047	0.173919	0.861929	NA	0	0.545058	0	0	0	0
51306	AY910861.1_RevStrand_to_AY910861.1_RevStrand_30552_to_3111	0.0908429	0.70967	4.08047	0.173919	0.861929	NA	0	0.545058	0	0	0	0
51307	AY910861.1_RevStrand_to_AY910861.1_RevStrand_30421_to_6961	0.0908429	0.70967	4.08047	0.173919	0.861929	NA	0	0.545058	0	0	0	0
51308	AY910861.1_RevStrand_to_AY910861.1_RevStrand_30703_to_4929	0.0908429	0.70967	4.08047	0.173919	0.861929	NA	0	0.545058	0	0	0	0
51309	AY910861.1_RevStrand_to_AY910861.1_RevStrand_30634_to_7324	0.0908429	0.70967	4.08047	0.173919	0.861929	NA	0	0.545058	0	0	0	0
51310	AY910861.1_RevStrand_to_AY910861.1_RevStrand_30489_to_2767	0.0908429	0.70967	4.08047	0.173919	0.861929	NA	0	0.545058	0	0	0	0
51311	AY910861.1_RevStrand_to_AY910861.1_RevStrand_3233_to_3121	0.0908429	0.70967	4.08047	0.173919	0.861929	NA	0	0.545058	0	0	0	0
51312	AY910861.1_RevStrand_to_AY910861.1_RevStrand_30489_to_2765	0.0908429	0.70967	4.08047	0.173919	0.861929	NA	0	0.545058	0	0	0	0
51313	AY910861.1_RevStrand_to_AY910861.1_RevStrand_30908_to_7235	0.0908429	0.70967	4.08047	0.173919	0.861929	NA	0	0.545058	0	0	0	0
51314	AY910861.1_RevStrand_to_AY910861.1_RevStrand_100_to_170	0.0908429	0.70967	4.08047	0.173919	0.861929	NA	0	0.545058	0	0	0	0
51315	AY910861.1_RevStrand_to_AY910861.1_RevStrand_30648_to_3890	0.0908429	0.70967	4.08047	0.173919	0.861929	NA	0	0.545058	0	0	0	0
51316	AY910861.1_RevStrand_to_AY910861.1_RevStrand_30159_to_5054	0.0908429	0.70967	4.08047	0.173919	0.861929	NA	0	0.545058	0	0	0	0
51317	AY910861.1_RevStrand_to_AY910861.1_RevStrand_29803_to_4112	0.0908429	0.70967	4.08047	0.173919	0.861929	NA	0	0.545058	0	0	0	0
51318	AY910861.1_RevStrand_to_AY910861.1_RevStrand_20453_to_20701	0.489833	0.753152	3.64006	0.206906	0.836083	NA	0	0.545058	0.563528	1.83041	0	0
51319	AY910861.1_RevStrand_to_AY910861.1_RevStrand_29711_to_29739	0.0908429	0.70967	4.08047	0.173919	0.861929	NA	0	0.545058	0	0	0	0
51320	AY910861.1_RevStrand_to_AY910861.1_RevStrand_30487_to_7109	0.0908429	0.70967	4.08047	0.173919	0.861929	NA	0	0.545058	0	0	0	0
51321	AY910861.1_RevStrand_to_AY910861.1_RevStrand_4613_to_4814	0.670028	2.56986	3.5503	0.723842	0.469163	NA	0	0.545058	0	1.83041	0	1.6447
51322	AY910861.1_RevStrand_to_AY910861.1_RevStrand_20876_to_63	0.0908429	0.70967	4.08047	0.173919	0.861929	NA	0	0.545058	0	0	0	0
51323	AY910861.1_RevStrand_to_AY910861.1_RevStrand_30488_to_30594	0.0908429	0.70967	4.08047	0.173919	0.861929	NA	0	0.545058	0	0	0	0
51324	AY910861.1_RevStrand_to_AY910861.1_RevStrand_30429_to_4169	0.0908429	0.70967	4.08047	0.173919	0.861929	NA	0	0.545058	0	0	0	0
51325	AY910861.1_RevStrand_to_AY910861.1_RevStrand_30701_to_30809	0.0908429	0.70967	4.08047	0.173919	0.861929	NA	0	0.545058	0	0	0	0
51326	AY910861.1_RevStrand_to_AY910861.1_RevStrand_30202_to_5867	0.0908429	0.70967	4.08047	0.173919	0.861929	NA	0	0.545058	0	0	0	0
51327	AY910861.1_RevStrand_to_AY910861.1_RevStrand_30757_to_2093	4.3618	5.4517	3.92477	1.38905	0.164818	0.475732	0	0.545058	0	25.6258	0	0
51328	AY910861.1_RevStrand_to_AY910861.1_RevStrand_29848_to_3806	3.64463	4.23214	3.15698	1.34057	0.180062	0.475732	0	0.545058	0.563528	0	20.7592	0
51329	AY910861.1_RevStrand_to_AY910861.1_RevStrand_29681_to_4790	0.0908429	0.70967	4.08047	0.173919	0.861929	NA	0	0.545058	0	0	0	0
51330	AY910861.1_RevStrand_to_AY910861.1_RevStrand_30575_to_4504	0.70098	2.63498	3.84083	0.686045	0.492685	NA	0	0.545058	0	3.66082	0	0
51331	AY910861.1_RevStrand_to_AY910861.1_RevStrand_29912_to_28087	0.0908429	0.70967	4.08047	0.173919	0.861929	NA	0	0.545058	0	0	0	0
51332	AY910861.1_RevStrand_to_AY910861.1_RevStrand_29633_to_29850	0.0908429	0.70967	4.08047	0.173919	0.861929	NA	0	0.545058	0	0	0	0
51333	AY910861.1_RevStrand_to_AY910861.1_RevStrand_30594_to_4117	0.379165	1.67145	3.99896	0.417972	0.675967	NA	0	0.545058	0	0	1.72993	0
51334	AY910861.1_RevStrand_to_AY910861.1_RevStrand_30536_to_2595	0.0908429	0.70967	4.08047	0.173919	0.861929	NA	0	0.545058	0	0	0	0
51335	AY910861.1_RevStrand_to_AY910861.1_RevStrand_30809_to_7110	0.0908429	0.70967	4.08047	0.173919	0.861929	NA	0	0.545058	0	0	0	0
51336	AY910861.1_RevStrand_to_AY910861.1_RevStrand_7939_to_7989	1.05227	2.23676	2.96096	0.755416	0.45	NA	0	0.545058	0.563528	1.83041	1.72993	1.6447
51337	AY910861.1_RevStrand_to_AY910861.1_RevStrand_29816_to_2923	0.0908429	0.70967	4.08047	0.173919	0.861929	NA	0	0.545058	0	0	0	0
51338	AY910861.1_RevStrand_to_AY910861.1_RevStrand_30290_to_3919	0.0908429	0.70967	4.08047	0.173919	0.861929	NA	0	0.545058	0	0	0	0
51339	AY910861.1_RevStrand_to_AY910861.1_RevStrand_30831_to_3748	0.0908429	0.70967	4.08047	0.173919	0.861929	NA	0	0.545058	0	0	0	0
51340	AY910861.1_RevStrand_to_AY910861.1_RevStrand_30512_to_30540	0.0908429	0.70967	4.08047	0.173919	0.861929	NA	0	0.545058	0	0	0	0
51341	AY910861.1_RevStrand_to_AY910861.1_RevStrand_29730_to_10764	0.0908429	0.70967	4.08047	0.173919	0.861929	NA	0	0.545058	0	0	0	0
51342	AY910861.1_RevStrand_to_AY910861.1_RevStrand_27591_to_29898	0.0908429	0.70967	4.08047	0.173919	0.861929	NA	0	0.545058	0	0	0	0
51343	AY910861.1_RevStrand_to_AY910861.1_RevStrand_30296_to_4436	0.0908429	0.70967	4.08047	0.173919	0.861929	NA	0	0.545058	0	0	0	0
51344	AY910861.1_RevStrand_to_AY910861.1_RevStrand_30913_to_31040	0.0908429	0.70967	4.08047	0.173919	0.861929	NA	0	0.545058	0	0	0	0
51345	AY910861.1_RevStrand_to_AY910861.1_RevStrand_30760_to_4067	0.0908429	0.70967	4.08047	0.173919	0.861929	NA	0	0.545058	0	0	0	0
51346	AY910861.1_RevStrand_to_AY910861.1_RevStrand_30671_to_7586	0.0908429	0.70967	4.08047	0.173919	0.861929	NA	0	0.545058	0	0	0	0
51347	AY910861.1_RevStrand_to_AY910861.1_RevStrand_30234_to_4221	0.0908429	0.70967	4.08047	0.173919	0.861929	NA	0	0.545058	0	0	0	0
51348	AY910861.1_RevStrand_to_AY910861.1_RevStrand_28581_to_7230	0.0908429	0.70967	4.08047	0.173919	0.861929	NA	0	0.545058	0	0	0	0
51349	AY910861.1_RevStrand_to_AY910861.1_RevStrand_30368_to_30121	0.0908429	0.70967	4.08047	0.173919	0.861929	NA	0	0.545058	0	0	0	0
51350	AY910861.1_RevStrand_to_AY910861.1_RevStrand_30144_to_1746	0.0908429	0.70967	4.08047	0.173919	0.861929	NA	0	0.545058	0	0	0	0
51351	AY910861.1_RevStrand_to_AY910861.1_RevStrand_31006_to_31213	0.0908429	0.70967	4.08047	0.173919	0.861929	NA	0	0.545058	0	0	0	0
51352	AY910861.1_RevStrand_to_AY910861.1_RevStrand_29943_to_31226	0.0908429	0.70967	4.08047	0.173919	0.861929	NA	0	0.545058	0	0	0	0
51353	AY910861.1_RevStrand_to_AY910861.1_RevStrand_30728_to_1688	0.0908429	0.70967	4.08047	0.173919	0.861929	NA	0	0.545058	0	0	0	0
51354	AY910861.1_RevStrand_to_AY910861.1_RevStrand_30127_to_4567	0.0908429	0.70967	4.08047	0.173919	0.861929	NA	0	0.545058	0	0	0	0
51355	AY910861.1_RevStrand_to_AY910861.1_RevStrand_30088_to_4098	0.0908429	0.70967	4.08047	0.173919	0.861929	NA	0	0.545058	0	0	0	0
51356	AY910861.1_RevStrand_to_AY910861.1_RevStrand_30437_to_1251	0.0908429	0.70967	4.08047	0.173919	0.861929	NA	0	0.545058	0	0	0	0
51357	AY910861.1_RevStrand_to_AY910861.1_RevStrand_30751_to_1926	0.0908429	0.70967	4.08047	0.173919	0.861929	NA	0	0.545058	0	0	0	0
51358	AY910861.1_RevStrand_to_AY910861.1_RevStrand_30058_to_4645	0.0908429	0.70967	4.08047	0.173919	0.861929	NA	0	0.545058	0	0	0	0
51359	AY910861.1_RevStrand_to_AY910861.1_RevStrand_30597_to_5631	0.0908429	0.70967	4.08047	0.173919	0.861929	NA	0	0.545058	0	0	0	0
51360	AY910861.1_RevStrand_to_AY910861.1_RevStrand_30345_to_7608	0.0908429	0.70967	4.08047	0.173919	0.861929	NA	0	0.545058	0	0	0	0
51361	AY910861.1_RevStrand_to_AY910861.1_RevStrand_30886_to_3642	0.0908429	0.70967	4.08047	0.173919	0.861929	NA	0	0.545058	0	0	0	0
51362	AY910861.1_RevStrand_to_AY910861.1_RevStrand_231_to_306	0.989302	3.19802	3.46265	0.923576	0.355707	NA	0	0.545058	0	3.66082	1.72993	0
51363	AY910861.1_RevStrand_to_AY910861.1_RevStrand_30671_to_3000	0.0908429	0.70967	4.08047	0.173919	0.861929	NA	0	0.545058	0	0	0	0
51364	AY910861.1_RevStrand_to_AY910861.1_RevStrand_30671_to_2356	0.184764	-0.20931	3.95865	-0.0528741	0.957832	NA	0	0.545058	0.563528	0	0	0
51365	AY910861.1_RevStrand_to_AY910861.1_RevStrand_30932_to_31322	0.0908429	0.70967	4.08047	0.173919	0.861929	NA	0	0.545058	0	0	0	0
51366	AY910861.1_RevStrand_to_AY910861.1_RevStrand_28472_to_2269	0.0908429	0.70967	4.08047	0.173919	0.861929	NA	0	0.545058	0	0	0	0
51367	AY910861.1_RevStrand_to_AY910861.1_RevStrand_30843_to_30915	0.0908429	0.70967	4.08047	0.173919	0.861929	NA	0	0.545058	0	0	0	0
51368	AY910861.1_RevStrand_to_AY910861.1_RevStrand_30241_to_4008	0.0908429	0.70967	4.08047	0.173919	0.861929	NA	0	0.545058	0	0	0	0
51369	AY910861.1_RevStrand_to_AY910861.1_RevStrand_30989_to_31110	0.0908429	0.70967	4.08047	0.173919	0.861929	NA	0	0.545058	0	0	0	0
51370	AY910861.1_RevStrand_to_AY910861.1_RevStrand_28351_to_69	0.36496	1.67145	3.99878	0.417991	0.675954	NA	0	0.545058	0	0	0	1.6447
51371	AY910861.1_RevStrand_to_AY910861.1_RevStrand_30851_to_6741	0.0908429	0.70967	4.08047	0.173919	0.861929	NA	0	0.545058	0	0	0	0
51372	AY910861.1_RevStrand_to_AY910861.1_RevStrand_30418_to_7140	0.0908429	0.70967	4.08047	0.173919	0.861929	NA	0	0.545058	0	0	0	0
51373	AY910861.1_RevStrand_to_AY910861.1_RevStrand_29439_to_29502	0.0908429	0.70967	4.08047	0.173919	0.861929	NA	0	0.545058	0	0	0	0
51374	AY910861.1_RevStrand_to_AY910861.1_RevStrand_30690_to_1989	0.0908429	0.70967	4.08047	0.173919	0.861929	NA	0	0.545058	0	0	0	0
51375	AY910861.1_RevStrand_to_AY910861.1_RevStrand_30888_to_4037	0.0908429	0.70967	4.08047	0.173919	0.861929	NA	0	0.545058	0	0	0	0
51376	AY910861.1_RevStrand_to_AY910861.1_RevStrand_30559_to_1068	0.0908429	0.70967	4.08047	0.173919	0.861929	NA	0	0.545058	0	0	0	0
51377	AY910861.1_RevStrand_to_AY910861.1_RevStrand_31001_to_31215	0.0908429	0.70967	4.08047	0.173919	0.861929	NA	0	0.545058	0	0	0	0
51378	AY910861.1_RevStrand_to_AY910861.1_RevStrand_30961_to_4550	0.0908429	0.70967	4.08047	0.173919	0.861929	NA	0	0.545058	0	0	0	0
51379	AY910861.1_RevStrand_to_AY910861.1_RevStrand_28036_to_4156	0.0908429	0.70967	4.08047	0.173919	0.861929	NA	0	0.545058	0	0	0	0
51380	AY910861.1_RevStrand_to_AY910861.1_RevStrand_30461_to_7907	0.0908429	0.70967	4.08047	0.173919	0.861929	NA	0	0.545058	0	0	0	0
51381	AY910861.1_RevStrand_to_AY910861.1_RevStrand_31085_to_31198	0.0908429	0.70967	4.08047	0.173919	0.861929	NA	0	0.545058	0	0	0	0
51382	AY910861.1_RevStrand_to_AY910861.1_RevStrand_30316_to_1729	0.0908429	0.70967	4.08047	0.173919	0.861929	NA	0	0.545058	0	0	0	0
51383	AY910861.1_RevStrand_to_AY910861.1_RevStrand_30389_to_6368	0.0908429	0.70967	4.08047	0.173919	0.861929	NA	0	0.545058	0	0	0	0
51384	AY910861.1_RevStrand_to_AY910861.1_RevStrand_30031_to_1633	0.0908429	0.70967	4.08047	0.173919	0.861929	NA	0	0.545058	0	0	0	0
51385	AY910861.1_RevStrand_to_AY910861.1_RevStrand_30530_to_2603	0.0908429	0.70967	4.08047	0.173919	0.861929	NA	0	0.545058	0	0	0	0
51386	AY910861.1_RevStrand_to_AY910861.1_RevStrand_30622_to_12845	0.0908429	0.70967	4.08047	0.173919	0.861929	NA	0	0.545058	0	0	0	0
51387	AY910861.1_RevStrand_to_AY910861.1_RevStrand_30464_to_6104	0.0908429	0.70967	4.08047	0.173919	0.861929	NA	0	0.545058	0	0	0	0
51388	AY910861.1_RevStrand_to_AY910861.1_RevStrand_30448_to_6196	0.0908429	0.70967	4.08047	0.173919	0.861929	NA	0	0.545058	0	0	0	0
51389	AY910861.1_RevStrand_to_AY910861.1_RevStrand_3292_to_3268	0.0908429	0.70967	4.08047	0.173919	0.861929	NA	0	0.545058	0	0	0	0
51390	AY910861.1_RevStrand_to_AY910861.1_RevStrand_30127_to_2873	0.0908429	0.70967	4.08047	0.173919	0.861929	NA	0	0.545058	0	0	0	0
51391	AY910861.1_RevStrand_to_AY910861.1_RevStrand_30127_to_2878	0.0908429	0.70967	4.08047	0.173919	0.861929	NA	0	0.545058	0	0	0	0
51392	AY910861.1_RevStrand_to_AY910861.1_RevStrand_30911_to_31216	0.0908429	0.70967	4.08047	0.173919	0.861929	NA	0	0.545058	0	0	0	0
51393	AY910861.1_RevStrand_to_AY910861.1_RevStrand_30911_to_31214	0.489833	0.753152	3.64006	0.206906	0.836083	NA	0	0.545058	0.563528	1.83041	0	0
51394	AY910861.1_RevStrand_to_AY910861.1_RevStrand_30911_to_31215	0.0908429	0.70967	4.08047	0.173919	0.861929	NA	0	0.545058	0	0	0	0
51395	AY910861.1_RevStrand_to_AY910861.1_RevStrand_30438_to_2537	0.0908429	0.70967	4.08047	0.173919	0.861929	NA	0	0.545058	0	0	0	0
51396	AY910861.1_RevStrand_to_AY910861.1_RevStrand_30458_to_3891	0.0908429	0.70967	4.08047	0.173919	0.861929	NA	0	0.545058	0	0	0	0
51397	AY910861.1_RevStrand_to_AY910861.1_RevStrand_30484_to_6377	0.0908429	0.70967	4.08047	0.173919	0.861929	NA	0	0.545058	0	0	0	0
51398	AY910861.1_RevStrand_to_AY910861.1_RevStrand_30351_to_6174	0.0908429	0.70967	4.08047	0.173919	0.861929	NA	0	0.545058	0	0	0	0
51399	AY910861.1_RevStrand_to_AY910861.1_RevStrand_30672_to_6024	0.0908429	0.70967	4.08047	0.173919	0.861929	NA	0	0.545058	0	0	0	0
51400	AY910861.1_RevStrand_to_AY910861.1_RevStrand_30668_to_2194	0.0908429	0.70967	4.08047	0.173919	0.861929	NA	0	0.545058	0	0	0	0
51401	AY910861.1_RevStrand_to_AY910861.1_RevStrand_29654_to_3802	0.0908429	0.70967	4.08047	0.173919	0.861929	NA	0	0.545058	0	0	0	0
51402	AY910861.1_RevStrand_to_AY910861.1_RevStrand_30745_to_2877	0.0908429	0.70967	4.08047	0.173919	0.861929	NA	0	0.545058	0	0	0	0
51403	AY910861.1_RevStrand_to_AY910861.1_RevStrand_30521_to_2329	0.0908429	0.70967	4.08047	0.173919	0.861929	NA	0	0.545058	0	0	0	0
51404	AY910861.1_RevStrand_to_AY910861.1_RevStrand_29264_to_4206	0.0908429	0.70967	4.08047	0.173919	0.861929	NA	0	0.545058	0	0	0	0
51405	AY910861.1_RevStrand_to_AY910861.1_RevStrand_30874_to_5591	0.0908429	0.70967	4.08047	0.173919	0.861929	NA	0	0.545058	0	0	0	0
51406	AY910861.1_RevStrand_to_AY910861.1_RevStrand_30089_to_7910	0.0908429	0.70967	4.08047	0.173919	0.861929	NA	0	0.545058	0	0	0	0
51407	AY910861.1_RevStrand_to_AY910861.1_RevStrand_4609_to_4171	0.0908429	0.70967	4.08047	0.173919	0.861929	NA	0	0.545058	0	0	0	0
51408	AY910861.1_RevStrand_to_AY910861.1_RevStrand_30433_to_5213	0.0908429	0.70967	4.08047	0.173919	0.861929	NA	0	0.545058	0	0	0	0
51409	AY910861.1_RevStrand_to_AY910861.1_RevStrand_30189_to_5602	0.0908429	0.70967	4.08047	0.173919	0.861929	NA	0	0.545058	0	0	0	0
51410	AY910861.1_RevStrand_to_AY910861.1_RevStrand_29890_to_6122	0.0908429	0.70967	4.08047	0.173919	0.861929	NA	0	0.545058	0	0	0	0
51411	AY910861.1_RevStrand_to_AY910861.1_RevStrand_29875_to_4198	0.0908429	0.70967	4.08047	0.173919	0.861929	NA	0	0.545058	0	0	0	0
51412	AY910861.1_RevStrand_to_AY910861.1_RevStrand_30173_to_4819	0.0908429	0.70967	4.08047	0.173919	0.861929	NA	0	0.545058	0	0	0	0
51413	AY910861.1_RevStrand_to_AY910861.1_RevStrand_30451_to_30521	0.0908429	0.70967	4.08047	0.173919	0.861929	NA	0	0.545058	0	0	0	0
51414	AY910861.1_RevStrand_to_AY910861.1_RevStrand_30189_to_4166	0.0908429	0.70967	4.08047	0.173919	0.861929	NA	0	0.545058	0	0	0	0
51415	AY910861.1_RevStrand_to_AY910861.1_RevStrand_31095_to_31037	0.0908429	0.70967	4.08047	0.173919	0.861929	NA	0	0.545058	0	0	0	0
51416	AY910861.1_RevStrand_to_AY910861.1_RevStrand_29974_to_2445	0.0908429	0.70967	4.08047	0.173919	0.861929	NA	0	0.545058	0	0	0	0
51417	AY910861.1_RevStrand_to_AY910861.1_RevStrand_30109_to_30187	0.0908429	0.70967	4.08047	0.173919	0.861929	NA	0	0.545058	0	0	0	0
51418	AY910861.1_RevStrand_to_AY910861.1_RevStrand_30507_to_2769	0.0908429	0.70967	4.08047	0.173919	0.861929	NA	0	0.545058	0	0	0	0
51419	AY910861.1_RevStrand_to_AY910861.1_RevStrand_30927_to_31164	0.0908429	0.70967	4.08047	0.173919	0.861929	NA	0	0.545058	0	0	0	0
51420	AY910861.1_RevStrand_to_AY910861.1_RevStrand_29706_to_2647	0.0908429	0.70967	4.08047	0.173919	0.861929	NA	0	0.545058	0	0	0	0
51421	AY910861.1_RevStrand_to_AY910861.1_RevStrand_30046_to_10876	0.0908429	0.70967	4.08047	0.173919	0.861929	NA	0	0.545058	0	0	0	0
51422	AY910861.1_RevStrand_to_AY910861.1_RevStrand_30717_to_4180	0.0908429	0.70967	4.08047	0.173919	0.861929	NA	0	0.545058	0	0	0	0
51423	AY910861.1_RevStrand_to_AY910861.1_RevStrand_30725_to_5518	0.0908429	0.70967	4.08047	0.173919	0.861929	NA	0	0.545058	0	0	0	0
51424	AY910861.1_RevStrand_to_AY910861.1_RevStrand_31004_to_4670	0.0908429	0.70967	4.08047	0.173919	0.861929	NA	0	0.545058	0	0	0	0
51425	AY910861.1_RevStrand_to_AY910861.1_RevStrand_30419_to_31214	0.0908429	0.70967	4.08047	0.173919	0.861929	NA	0	0.545058	0	0	0	0
51426	AY910861.1_RevStrand_to_AY910861.1_RevStrand_29694_to_7411	0.0908429	0.70967	4.08047	0.173919	0.861929	NA	0	0.545058	0	0	0	0
51427	AY910861.1_RevStrand_to_AY910861.1_RevStrand_1066_to_1174	0.0908429	0.70967	4.08047	0.173919	0.861929	NA	0	0.545058	0	0	0	0
51428	AY910861.1_RevStrand_to_AY910861.1_RevStrand_29139_to_7546	0.0908429	0.70967	4.08047	0.173919	0.861929	NA	0	0.545058	0	0	0	0
51429	AY910861.1_RevStrand_to_AY910861.1_RevStrand_30790_to_31303	0.0908429	0.70967	4.08047	0.173919	0.861929	NA	0	0.545058	0	0	0	0
51430	AY910861.1_RevStrand_to_AY910861.1_RevStrand_30269_to_4527	0.0908429	0.70967	4.08047	0.173919	0.861929	NA	0	0.545058	0	0	0	0
51431	AY910861.1_RevStrand_to_AY910861.1_RevStrand_1411_to_1612	0.0908429	0.70967	4.08047	0.173919	0.861929	NA	0	0.545058	0	0	0	0
51432	AY910861.1_RevStrand_to_AY910861.1_RevStrand_29835_to_7619	0.0908429	0.70967	4.08047	0.173919	0.861929	NA	0	0.545058	0	0	0	0
51433	AY910861.1_RevStrand_to_AY910861.1_RevStrand_30655_to_4171	0.0908429	0.70967	4.08047	0.173919	0.861929	NA	0	0.545058	0	0	0	0
51434	AY910861.1_RevStrand_to_AY910861.1_RevStrand_30136_to_7139	0.0908429	0.70967	4.08047	0.173919	0.861929	NA	0	0.545058	0	0	0	0
51435	AY910861.1_RevStrand_to_AY910861.1_RevStrand_29828_to_6012	0.36496	1.67145	3.99878	0.417991	0.675954	NA	0	0.545058	0	0	0	1.6447
51436	AY910861.1_RevStrand_to_AY910861.1_RevStrand_30436_to_4811	0.0908429	0.70967	4.08047	0.173919	0.861929	NA	0	0.545058	0	0	0	0
51437	AY910861.1_RevStrand_to_AY910861.1_RevStrand_30083_to_2749	0.0908429	0.70967	4.08047	0.173919	0.861929	NA	0	0.545058	0	0	0	0
51438	AY910861.1_RevStrand_to_AY910861.1_RevStrand_29828_to_3029	0.0908429	0.70967	4.08047	0.173919	0.861929	NA	0	0.545058	0	0	0	0
51439	AY910861.1_RevStrand_to_AY910861.1_RevStrand_30914_to_1812	0.0908429	0.70967	4.08047	0.173919	0.861929	NA	0	0.545058	0	0	0	0
51440	AY910861.1_RevStrand_to_AY910861.1_RevStrand_30923_to_4252	0.0908429	0.70967	4.08047	0.173919	0.861929	NA	0	0.545058	0	0	0	0
51441	AY910861.1_RevStrand_to_AY910861.1_RevStrand_30877_to_2173	0.0908429	0.70967	4.08047	0.173919	0.861929	NA	0	0.545058	0	0	0	0
51442	AY910861.1_RevStrand_to_AY910861.1_RevStrand_3017_to_4769	0.0908429	0.70967	4.08047	0.173919	0.861929	NA	0	0.545058	0	0	0	0
51443	AY910861.1_RevStrand_to_AY910861.1_RevStrand_3018_to_2593	0.0908429	0.70967	4.08047	0.173919	0.861929	NA	0	0.545058	0	0	0	0
51444	AY910861.1_RevStrand_to_AY910861.1_RevStrand_30825_to_7685	0.0908429	0.70967	4.08047	0.173919	0.861929	NA	0	0.545058	0	0	0	0
51445	AY910861.1_RevStrand_to_AY910861.1_RevStrand_30819_to_9104	0.0908429	0.70967	4.08047	0.173919	0.861929	NA	0	0.545058	0	0	0	0
51446	AY910861.1_RevStrand_to_AY910861.1_RevStrand_30873_to_7115	0.0908429	0.70967	4.08047	0.173919	0.861929	NA	0	0.545058	0	0	0	0
51447	AY910861.1_RevStrand_to_AY910861.1_RevStrand_19795_to_5349	0.0908429	0.70967	4.08047	0.173919	0.861929	NA	0	0.545058	0	0	0	0
51448	AY910861.1_RevStrand_to_AY910861.1_RevStrand_30337_to_2174	0.0908429	0.70967	4.08047	0.173919	0.861929	NA	0	0.545058	0	0	0	0
51449	AY910861.1_RevStrand_to_AY910861.1_RevStrand_3160_to_3377	0.0908429	0.70967	4.08047	0.173919	0.861929	NA	0	0.545058	0	0	0	0
51450	AY910861.1_RevStrand_to_AY910861.1_RevStrand_30044_to_4883	0.0908429	0.70967	4.08047	0.173919	0.861929	NA	0	0.545058	0	0	0	0
51451	AY910861.1_RevStrand_to_AY910861.1_RevStrand_30850_to_6578	0.0908429	0.70967	4.08047	0.173919	0.861929	NA	0	0.545058	0	0	0	0
51452	AY910861.1_RevStrand_to_AY910861.1_RevStrand_30732_to_30791	0.0908429	0.70967	4.08047	0.173919	0.861929	NA	0	0.545058	0	0	0	0
51453	AY910861.1_RevStrand_to_AY910861.1_RevStrand_30441_to_4063	0.0908429	0.70967	4.08047	0.173919	0.861929	NA	0	0.545058	0	0	0	0
51454	AY910861.1_RevStrand_to_AY910861.1_RevStrand_29687_to_29757	0.395911	1.67145	3.99779	0.418094	0.675878	NA	0	0.545058	0	1.83041	0	0
51455	AY910861.1_RevStrand_to_AY910861.1_RevStrand_30605_to_8465	0.0908429	0.70967	4.08047	0.173919	0.861929	NA	0	0.545058	0	0	0	0
51456	AY910861.1_RevStrand_to_AY910861.1_RevStrand_1624_to_2599	0.0908429	0.70967	4.08047	0.173919	0.861929	NA	0	0.545058	0	0	0	0
51457	AY910861.1_RevStrand_to_AY910861.1_RevStrand_30853_to_28393	0.0908429	0.70967	4.08047	0.173919	0.861929	NA	0	0.545058	0	0	0	0
51458	AY910861.1_RevStrand_to_AY910861.1_RevStrand_20314_to_20398	0.0908429	0.70967	4.08047	0.173919	0.861929	NA	0	0.545058	0	0	0	0
51459	AY910861.1_RevStrand_to_AY910861.1_RevStrand_30800_to_4827	0.0908429	0.70967	4.08047	0.173919	0.861929	NA	0	0.545058	0	0	0	0
51460	AY910861.1_RevStrand_to_AY910861.1_RevStrand_30264_to_5892	0.0908429	0.70967	4.08047	0.173919	0.861929	NA	0	0.545058	0	0	0	0
51461	AY910861.1_RevStrand_to_AY910861.1_RevStrand_30425_to_4065	0.0908429	0.70967	4.08047	0.173919	0.861929	NA	0	0.545058	0	0	0	0
51462	AY910861.1_RevStrand_to_AY910861.1_RevStrand_30486_to_4223	0.36496	1.67145	3.99878	0.417991	0.675954	NA	0	0.545058	0	0	0	1.6447
51463	AY910861.1_RevStrand_to_AY910861.1_RevStrand_30762_to_3867	0.0908429	0.70967	4.08047	0.173919	0.861929	NA	0	0.545058	0	0	0	0
51464	AY910861.1_RevStrand_to_AY910861.1_RevStrand_30727_to_7107	0.0908429	0.70967	4.08047	0.173919	0.861929	NA	0	0.545058	0	0	0	0
51465	AY910861.1_RevStrand_to_AY910861.1_RevStrand_29941_to_6333	0.0908429	0.70967	4.08047	0.173919	0.861929	NA	0	0.545058	0	0	0	0
51466	AY910861.1_RevStrand_to_AY910861.1_RevStrand_8461_to_8355	0.0908429	0.70967	4.08047	0.173919	0.861929	NA	0	0.545058	0	0	0	0
51467	AY910861.1_RevStrand_to_AY910861.1_RevStrand_30475_to_4165	0.0908429	0.70967	4.08047	0.173919	0.861929	NA	0	0.545058	0	0	0	0
51468	AY910861.1_RevStrand_to_AY910861.1_RevStrand_29831_to_7595	0.0908429	0.70967	4.08047	0.173919	0.861929	NA	0	0.545058	0	0	0	0
51469	AY910861.1_RevStrand_to_AY910861.1_RevStrand_30535_to_3800	0.184764	-0.20931	3.95865	-0.0528741	0.957832	NA	0	0.545058	0.563528	0	0	0
51470	AY910861.1_RevStrand_to_AY910861.1_RevStrand_30004_to_4221	0.0908429	0.70967	4.08047	0.173919	0.861929	NA	0	0.545058	0	0	0	0
51471	AY910861.1_RevStrand_to_AY910861.1_RevStrand_30004_to_4228	0.0908429	0.70967	4.08047	0.173919	0.861929	NA	0	0.545058	0	0	0	0
51472	AY910861.1_RevStrand_to_AY910861.1_RevStrand_30701_to_3177	0.0908429	0.70967	4.08047	0.173919	0.861929	NA	0	0.545058	0	0	0	0
51473	AY910861.1_RevStrand_to_AY910861.1_RevStrand_30487_to_30700	0.0908429	0.70967	4.08047	0.173919	0.861929	NA	0	0.545058	0	0	0	0
51474	AY910861.1_RevStrand_to_AY910861.1_RevStrand_686_to_835	0.36496	1.67145	3.99878	0.417991	0.675954	NA	0	0.545058	0	0	0	1.6447
51475	AY910861.1_RevStrand_to_AY910861.1_RevStrand_29779_to_7383	0.0908429	0.70967	4.08047	0.173919	0.861929	NA	0	0.545058	0	0	0	0
51476	AY910861.1_RevStrand_to_AY910861.1_RevStrand_30857_to_7586	0.0908429	0.70967	4.08047	0.173919	0.861929	NA	0	0.545058	0	0	0	0
51477	AY910861.1_RevStrand_to_AY910861.1_RevStrand_29343_to_31025	0.184764	-0.20931	3.95865	-0.0528741	0.957832	NA	0	0.545058	0.563528	0	0	0
51478	AY910861.1_RevStrand_to_AY910861.1_RevStrand_30086_to_9060	0.0908429	0.70967	4.08047	0.173919	0.861929	NA	0	0.545058	0	0	0	0
51479	AY910861.1_RevStrand_to_AY910861.1_RevStrand_30152_to_4834	0.0908429	0.70967	4.08047	0.173919	0.861929	NA	0	0.545058	0	0	0	0
51480	AY910861.1_RevStrand_to_AY910861.1_RevStrand_30068_to_6168	0.0908429	0.70967	4.08047	0.173919	0.861929	NA	0	0.545058	0	0	0	0
51481	AY910861.1_RevStrand_to_AY910861.1_RevStrand_29987_to_5668	0.0908429	0.70967	4.08047	0.173919	0.861929	NA	0	0.545058	0	0	0	0
51482	AY910861.1_RevStrand_to_AY910861.1_RevStrand_30534_to_7634	0.0908429	0.70967	4.08047	0.173919	0.861929	NA	0	0.545058	0	0	0	0
51483	AY910861.1_RevStrand_to_AY910861.1_RevStrand_30860_to_31002	0.0908429	0.70967	4.08047	0.173919	0.861929	NA	0	0.545058	0	0	0	0
51484	AY910861.1_RevStrand_to_AY910861.1_RevStrand_11392_to_11473	0.0908429	0.70967	4.08047	0.173919	0.861929	NA	0	0.545058	0	0	0	0
51485	AY910861.1_RevStrand_to_AY910861.1_RevStrand_29756_to_7900	0.0908429	0.70967	4.08047	0.173919	0.861929	NA	0	0.545058	0	0	0	0
51486	AY910861.1_RevStrand_to_AY910861.1_RevStrand_30390_to_1585	0.0908429	0.70967	4.08047	0.173919	0.861929	NA	0	0.545058	0	0	0	0
51487	AY910861.1_RevStrand_to_AY910861.1_RevStrand_30732_to_2337	0.0908429	0.70967	4.08047	0.173919	0.861929	NA	0	0.545058	0	0	0	0
51488	AY910861.1_RevStrand_to_AY910861.1_RevStrand_30305_to_4535	0.0908429	0.70967	4.08047	0.173919	0.861929	NA	0	0.545058	0	0	0	0
51489	AY910861.1_RevStrand_to_AY910861.1_RevStrand_30455_to_7001	0.0908429	0.70967	4.08047	0.173919	0.861929	NA	0	0.545058	0	0	0	0
51490	AY910861.1_RevStrand_to_AY910861.1_RevStrand_30355_to_2093	0.0908429	0.70967	4.08047	0.173919	0.861929	NA	0	0.545058	0	0	0	0
51491	AY910861.1_RevStrand_to_AY910861.1_RevStrand_29887_to_6412	0.0908429	0.70967	4.08047	0.173919	0.861929	NA	0	0.545058	0	0	0	0
51492	AY910861.1_RevStrand_to_AY910861.1_RevStrand_29719_to_4982	0.0908429	0.70967	4.08047	0.173919	0.861929	NA	0	0.545058	0	0	0	0
51493	AY910861.1_RevStrand_to_AY910861.1_RevStrand_30160_to_6346	0.0908429	0.70967	4.08047	0.173919	0.861929	NA	0	0.545058	0	0	0	0
51494	AY910861.1_RevStrand_to_AY910861.1_RevStrand_30720_to_2599	0.0908429	0.70967	4.08047	0.173919	0.861929	NA	0	0.545058	0	0	0	0
51495	AY910861.1_RevStrand_to_AY910861.1_RevStrand_30320_to_1970	0.0908429	0.70967	4.08047	0.173919	0.861929	NA	0	0.545058	0	0	0	0
51496	AY910861.1_RevStrand_to_AY910861.1_RevStrand_19409_to_19597	1.67768	2.3371	3.0259	0.772365	0.439898	0.588786	0	0.545058	1.12706	0	3.45986	4.9341
51497	AY910861.1_RevStrand_to_AY910861.1_RevStrand_30857_to_3515	0.0908429	0.70967	4.08047	0.173919	0.861929	NA	0	0.545058	0	0	0	0
51498	AY910861.1_RevStrand_to_AY910861.1_RevStrand_30733_to_4094	0.0908429	0.70967	4.08047	0.173919	0.861929	NA	0	0.545058	0	0	0	0
51499	AY910861.1_RevStrand_to_AY910861.1_RevStrand_30029_to_2917	0.0908429	0.70967	4.08047	0.173919	0.861929	NA	0	0.545058	0	0	0	0
51500	AY910861.1_RevStrand_to_AY910861.1_RevStrand_30755_to_5991	0.0908429	0.70967	4.08047	0.173919	0.861929	NA	0	0.545058	0	0	0	0
51501	AY910861.1_RevStrand_to_AY910861.1_RevStrand_30879_to_3521	0.0908429	0.70967	4.08047	0.173919	0.861929	NA	0	0.545058	0	0	0	0
51502	AY910861.1_RevStrand_to_AY910861.1_RevStrand_30698_to_30445	0.184764	-0.20931	3.95865	-0.0528741	0.957832	NA	0	0.545058	0.563528	0	0	0
51503	AY910861.1_RevStrand_to_AY910861.1_RevStrand_30436_to_4739	0.0908429	0.70967	4.08047	0.173919	0.861929	NA	0	0.545058	0	0	0	0
51504	AY910861.1_RevStrand_to_AY910861.1_RevStrand_30880_to_4906	0.0908429	0.70967	4.08047	0.173919	0.861929	NA	0	0.545058	0	0	0	0
51505	AY910861.1_RevStrand_to_AY910861.1_RevStrand_30631_to_4637	0.0908429	0.70967	4.08047	0.173919	0.861929	NA	0	0.545058	0	0	0	0
51506	AY910861.1_RevStrand_to_AY910861.1_RevStrand_30168_to_3810	0.0908429	0.70967	4.08047	0.173919	0.861929	NA	0	0.545058	0	0	0	0
51507	AY910861.1_RevStrand_to_AY910861.1_RevStrand_30780_to_2680	0.0908429	0.70967	4.08047	0.173919	0.861929	NA	0	0.545058	0	0	0	0
51508	AY910861.1_RevStrand_to_AY910861.1_RevStrand_30616_to_13425	0.0908429	0.70967	4.08047	0.173919	0.861929	NA	0	0.545058	0	0	0	0
51509	AY910861.1_RevStrand_to_AY910861.1_RevStrand_16832_to_16967	0.0908429	0.70967	4.08047	0.173919	0.861929	NA	0	0.545058	0	0	0	0
51510	AY910861.1_RevStrand_to_AY910861.1_RevStrand_30301_to_4652	0.0908429	0.70967	4.08047	0.173919	0.861929	NA	0	0.545058	0	0	0	0
51511	AY910861.1_RevStrand_to_AY910861.1_RevStrand_30627_to_4702	0.0908429	0.70967	4.08047	0.173919	0.861929	NA	0	0.545058	0	0	0	0
51512	AY910861.1_RevStrand_to_AY910861.1_RevStrand_29752_to_30008	0.395911	1.67145	3.99779	0.418094	0.675878	NA	0	0.545058	0	1.83041	0	0
51513	AY910861.1_RevStrand_to_AY910861.1_RevStrand_30184_to_7927	0.0908429	0.70967	4.08047	0.173919	0.861929	NA	0	0.545058	0	0	0	0
51514	AY910861.1_RevStrand_to_AY910861.1_RevStrand_29761_to_1584	0.0908429	0.70967	4.08047	0.173919	0.861929	NA	0	0.545058	0	0	0	0
51515	AY910861.1_RevStrand_to_AY910861.1_RevStrand_25641_to_25769	0.0908429	0.70967	4.08047	0.173919	0.861929	NA	0	0.545058	0	0	0	0
51516	AY910861.1_RevStrand_to_AY910861.1_RevStrand_3536_to_3612	0.36496	1.67145	3.99878	0.417991	0.675954	NA	0	0.545058	0	0	0	1.6447
51517	AY910861.1_RevStrand_to_AY910861.1_RevStrand_30342_to_1260	0.0908429	0.70967	4.08047	0.173919	0.861929	NA	0	0.545058	0	0	0	0
51518	AY910861.1_RevStrand_to_AY910861.1_RevStrand_30115_to_6831	0.0908429	0.70967	4.08047	0.173919	0.861929	NA	0	0.545058	0	0	0	0
51519	AY910861.1_RevStrand_to_AY910861.1_RevStrand_29800_to_700	0.0908429	0.70967	4.08047	0.173919	0.861929	NA	0	0.545058	0	0	0	0
51520	AY910861.1_RevStrand_to_AY910861.1_RevStrand_30290_to_1016	0.0908429	0.70967	4.08047	0.173919	0.861929	NA	0	0.545058	0	0	0	0
51521	AY910861.1_RevStrand_to_AY910861.1_RevStrand_30367_to_29849	0.0908429	0.70967	4.08047	0.173919	0.861929	NA	0	0.545058	0	0	0	0
51522	AY910861.1_RevStrand_to_AY910861.1_RevStrand_30669_to_6687	0.0908429	0.70967	4.08047	0.173919	0.861929	NA	0	0.545058	0	0	0	0
51523	AY910861.1_RevStrand_to_AY910861.1_RevStrand_30305_to_6826	0.0908429	0.70967	4.08047	0.173919	0.861929	NA	0	0.545058	0	0	0	0
51524	AY910861.1_RevStrand_to_AY910861.1_RevStrand_29979_to_2072	0.0908429	0.70967	4.08047	0.173919	0.861929	NA	0	0.545058	0	0	0	0
51525	AY910861.1_RevStrand_to_AY910861.1_RevStrand_30879_to_4899	0.0908429	0.70967	4.08047	0.173919	0.861929	NA	0	0.545058	0	0	0	0
51526	AY910861.1_RevStrand_to_AY910861.1_RevStrand_30736_to_1625	0.0908429	0.70967	4.08047	0.173919	0.861929	NA	0	0.545058	0	0	0	0
51527	AY910861.1_RevStrand_to_AY910861.1_RevStrand_30825_to_2799	0.0908429	0.70967	4.08047	0.173919	0.861929	NA	0	0.545058	0	0	0	0
51528	AY910861.1_RevStrand_to_AY910861.1_RevStrand_30451_to_7001	0.0908429	0.70967	4.08047	0.173919	0.861929	NA	0	0.545058	0	0	0	0
51529	AY910861.1_RevStrand_to_AY910861.1_RevStrand_30304_to_7337	0.0908429	0.70967	4.08047	0.173919	0.861929	NA	0	0.545058	0	0	0	0
51530	AY910861.1_RevStrand_to_AY910861.1_RevStrand_29878_to_4742	0.0908429	0.70967	4.08047	0.173919	0.861929	NA	0	0.545058	0	0	0	0
51531	AY910861.1_RevStrand_to_AY910861.1_RevStrand_30068_to_3893	0.0908429	0.70967	4.08047	0.173919	0.861929	NA	0	0.545058	0	0	0	0
51532	AY910861.1_RevStrand_to_AY910861.1_RevStrand_30717_to_1398	0.0908429	0.70967	4.08047	0.173919	0.861929	NA	0	0.545058	0	0	0	0
51533	AY910861.1_RevStrand_to_AY910861.1_RevStrand_30192_to_8212	0.0908429	0.70967	4.08047	0.173919	0.861929	NA	0	0.545058	0	0	0	0
51534	AY910861.1_RevStrand_to_AY910861.1_RevStrand_30948_to_11983	0.0908429	0.70967	4.08047	0.173919	0.861929	NA	0	0.545058	0	0	0	0
51535	AY910861.1_RevStrand_to_AY910861.1_RevStrand_30670_to_2440	0.0908429	0.70967	4.08047	0.173919	0.861929	NA	0	0.545058	0	0	0	0
51536	AY910861.1_RevStrand_to_AY910861.1_RevStrand_3116_to_3203	0.0908429	0.70967	4.08047	0.173919	0.861929	NA	0	0.545058	0	0	0	0
51537	AY910861.1_RevStrand_to_AY910861.1_RevStrand_30437_to_6063	0.0908429	0.70967	4.08047	0.173919	0.861929	NA	0	0.545058	0	0	0	0
51538	AY910861.1_RevStrand_to_AY910861.1_RevStrand_30609_to_7615	0.0908429	0.70967	4.08047	0.173919	0.861929	NA	0	0.545058	0	0	0	0
51539	AY910861.1_RevStrand_to_AY910861.1_RevStrand_30853_to_29800	0.0908429	0.70967	4.08047	0.173919	0.861929	NA	0	0.545058	0	0	0	0
51540	AY910861.1_RevStrand_to_AY910861.1_RevStrand_30476_to_5909	0.0908429	0.70967	4.08047	0.173919	0.861929	NA	0	0.545058	0	0	0	0
51541	AY910861.1_RevStrand_to_AY910861.1_RevStrand_29874_to_6786	0.0908429	0.70967	4.08047	0.173919	0.861929	NA	0	0.545058	0	0	0	0
51542	AY910861.1_RevStrand_to_AY910861.1_RevStrand_30287_to_2296	0.0908429	0.70967	4.08047	0.173919	0.861929	NA	0	0.545058	0	0	0	0
51543	AY910861.1_RevStrand_to_AY910861.1_RevStrand_29801_to_4124	0.0908429	0.70967	4.08047	0.173919	0.861929	NA	0	0.545058	0	0	0	0
51544	AY910861.1_RevStrand_to_AY910861.1_RevStrand_30947_to_3953	1.31182	-3.03958	3.75266	-0.809981	0.417951	NA	0	0.545058	7.32587	0	0	0
51545	AY910861.1_RevStrand_to_AY910861.1_RevStrand_30524_to_4846	0.0908429	0.70967	4.08047	0.173919	0.861929	NA	0	0.545058	0	0	0	0
51546	AY910861.1_RevStrand_to_AY910861.1_RevStrand_30444_to_5888	0.0908429	0.70967	4.08047	0.173919	0.861929	NA	0	0.545058	0	0	0	0
51547	AY910861.1_RevStrand_to_AY910861.1_RevStrand_30052_to_2097	0.0908429	0.70967	4.08047	0.173919	0.861929	NA	0	0.545058	0	0	0	0
51548	AY910861.1_RevStrand_to_AY910861.1_RevStrand_30654_to_3105	0.184764	-0.20931	3.95865	-0.0528741	0.957832	NA	0	0.545058	0.563528	0	0	0
51549	AY910861.1_RevStrand_to_AY910861.1_RevStrand_30601_to_2449	0.0908429	0.70967	4.08047	0.173919	0.861929	NA	0	0.545058	0	0	0	0
51550	AY910861.1_RevStrand_to_AY910861.1_RevStrand_30705_to_4185	0.184764	-0.20931	3.95865	-0.0528741	0.957832	NA	0	0.545058	0.563528	0	0	0
51551	AY910861.1_RevStrand_to_AY910861.1_RevStrand_30658_to_29771	0.0908429	0.70967	4.08047	0.173919	0.861929	NA	0	0.545058	0	0	0	0
51552	AY910861.1_RevStrand_to_AY910861.1_RevStrand_30868_to_27368	0.0908429	0.70967	4.08047	0.173919	0.861929	NA	0	0.545058	0	0	0	0
51553	AY910861.1_RevStrand_to_AY910861.1_RevStrand_30122_to_4096	0.395911	1.67145	3.99779	0.418094	0.675878	NA	0	0.545058	0	1.83041	0	0
51554	AY910861.1_RevStrand_to_AY910861.1_RevStrand_30882_to_30935	0.489833	0.753152	3.64006	0.206906	0.836083	NA	0	0.545058	0.563528	1.83041	0	0
51555	AY910861.1_RevStrand_to_AY910861.1_RevStrand_30882_to_30938	0.972555	3.17414	3.46145	0.916997	0.359144	NA	0	0.545058	0	1.83041	3.45986	0
51556	AY910861.1_RevStrand_to_AY910861.1_RevStrand_3286_to_3154	0.0908429	0.70967	4.08047	0.173919	0.861929	NA	0	0.545058	0	0	0	0
51557	AY910861.1_RevStrand_to_AY910861.1_RevStrand_30529_to_10011	0.0908429	0.70967	4.08047	0.173919	0.861929	NA	0	0.545058	0	0	0	0
51558	AY910861.1_RevStrand_to_AY910861.1_RevStrand_29912_to_2105	0.0908429	0.70967	4.08047	0.173919	0.861929	NA	0	0.545058	0	0	0	0
51559	AY910861.1_RevStrand_to_AY910861.1_RevStrand_3401_to_3382	0.0908429	0.70967	4.08047	0.173919	0.861929	NA	0	0.545058	0	0	0	0
51560	AY910861.1_RevStrand_to_AY910861.1_RevStrand_30848_to_3051	0.0908429	0.70967	4.08047	0.173919	0.861929	NA	0	0.545058	0	0	0	0
51561	AY910861.1_RevStrand_to_AY910861.1_RevStrand_2179_to_2664	0.0908429	0.70967	4.08047	0.173919	0.861929	NA	0	0.545058	0	0	0	0
51562	AY910861.1_RevStrand_to_AY910861.1_RevStrand_2784_to_3126	0.0908429	0.70967	4.08047	0.173919	0.861929	NA	0	0.545058	0	0	0	0
51563	AY910861.1_RevStrand_to_AY910861.1_RevStrand_30099_to_4786	0.0908429	0.70967	4.08047	0.173919	0.861929	NA	0	0.545058	0	0	0	0
51564	AY910861.1_RevStrand_to_AY910861.1_RevStrand_29690_to_2597	0.0908429	0.70967	4.08047	0.173919	0.861929	NA	0	0.545058	0	0	0	0
51565	AY910861.1_RevStrand_to_AY910861.1_RevStrand_30416_to_4850	0.0908429	0.70967	4.08047	0.173919	0.861929	NA	0	0.545058	0	0	0	0
51566	AY910861.1_RevStrand_to_AY910861.1_RevStrand_3135_to_3111	0.0908429	0.70967	4.08047	0.173919	0.861929	NA	0	0.545058	0	0	0	0
51567	AY910861.1_RevStrand_to_AY910861.1_RevStrand_29594_to_4014	0.0908429	0.70967	4.08047	0.173919	0.861929	NA	0	0.545058	0	0	0	0
51568	AY910861.1_RevStrand_to_AY910861.1_RevStrand_30799_to_31120	0.184764	-0.20931	3.95865	-0.0528741	0.957832	NA	0	0.545058	0.563528	0	0	0
51569	AY910861.1_RevStrand_to_AY910861.1_RevStrand_30508_to_4068	0.0908429	0.70967	4.08047	0.173919	0.861929	NA	0	0.545058	0	0	0	0
51570	AY910861.1_RevStrand_to_AY910861.1_RevStrand_6623_to_6716	1.66347	2.32363	3.05348	0.760978	0.44667	0.596236	0	0.545058	1.12706	0	1.72993	6.5788
51571	AY910861.1_RevStrand_to_AY910861.1_RevStrand_30326_to_3213	0.0908429	0.70967	4.08047	0.173919	0.861929	NA	0	0.545058	0	0	0	0
51572	AY910861.1_RevStrand_to_AY910861.1_RevStrand_30324_to_6689	0.0908429	0.70967	4.08047	0.173919	0.861929	NA	0	0.545058	0	0	0	0
51573	AY910861.1_RevStrand_to_AY910861.1_RevStrand_30915_to_1841	0.0908429	0.70967	4.08047	0.173919	0.861929	NA	0	0.545058	0	0	0	0
51574	AY910861.1_RevStrand_to_AY910861.1_RevStrand_30523_to_4971	0.0908429	0.70967	4.08047	0.173919	0.861929	NA	0	0.545058	0	0	0	0
51575	AY910861.1_RevStrand_to_AY910861.1_RevStrand_1154_to_1299	0.0908429	0.70967	4.08047	0.173919	0.861929	NA	0	0.545058	0	0	0	0
51576	AY910861.1_RevStrand_to_AY910861.1_RevStrand_30730_to_2089	0.0908429	0.70967	4.08047	0.173919	0.861929	NA	0	0.545058	0	0	0	0
51577	AY910861.1_RevStrand_to_AY910861.1_RevStrand_28461_to_3580	0.0908429	0.70967	4.08047	0.173919	0.861929	NA	0	0.545058	0	0	0	0
51578	AY910861.1_RevStrand_to_AY910861.1_RevStrand_30505_to_4101	0.0908429	0.70967	4.08047	0.173919	0.861929	NA	0	0.545058	0	0	0	0
51579	AY910861.1_RevStrand_to_AY910861.1_RevStrand_29244_to_30685	0.0908429	0.70967	4.08047	0.173919	0.861929	NA	0	0.545058	0	0	0	0
51580	AY910861.1_RevStrand_to_AY910861.1_RevStrand_30722_to_5204	0.0908429	0.70967	4.08047	0.173919	0.861929	NA	0	0.545058	0	0	0	0
51581	AY910861.1_RevStrand_to_AY910861.1_RevStrand_30985_to_4249	0.0908429	0.70967	4.08047	0.173919	0.861929	NA	0	0.545058	0	0	0	0
51582	AY910861.1_RevStrand_to_AY910861.1_RevStrand_30603_to_4635	0.0908429	0.70967	4.08047	0.173919	0.861929	NA	0	0.545058	0	0	0	0
51583	AY910861.1_RevStrand_to_AY910861.1_RevStrand_30595_to_4790	0.667487	2.56507	3.85963	0.664591	0.506312	NA	0	0.545058	0	0	3.45986	0
51584	AY910861.1_RevStrand_to_AY910861.1_RevStrand_30402_to_4822	0.0908429	0.70967	4.08047	0.173919	0.861929	NA	0	0.545058	0	0	0	0
51585	AY910861.1_RevStrand_to_AY910861.1_RevStrand_624_to_973	0.0908429	0.70967	4.08047	0.173919	0.861929	NA	0	0.545058	0	0	0	0
51586	AY910861.1_RevStrand_to_AY910861.1_RevStrand_30435_to_2090	0.0908429	0.70967	4.08047	0.173919	0.861929	NA	0	0.545058	0	0	0	0
51587	AY910861.1_RevStrand_to_AY910861.1_RevStrand_30350_to_6115	0.0908429	0.70967	4.08047	0.173919	0.861929	NA	0	0.545058	0	0	0	0
51588	AY910861.1_RevStrand_to_AY910861.1_RevStrand_29605_to_2668	0.0908429	0.70967	4.08047	0.173919	0.861929	NA	0	0.545058	0	0	0	0
51589	AY910861.1_RevStrand_to_AY910861.1_RevStrand_30139_to_3101	0.0908429	0.70967	4.08047	0.173919	0.861929	NA	0	0.545058	0	0	0	0
51590	AY910861.1_RevStrand_to_AY910861.1_RevStrand_5309_to_5581	0.0908429	0.70967	4.08047	0.173919	0.861929	NA	0	0.545058	0	0	0	0
51591	AY910861.1_RevStrand_to_AY910861.1_RevStrand_30488_to_8794	0.0908429	0.70967	4.08047	0.173919	0.861929	NA	0	0.545058	0	0	0	0
51592	AY910861.1_RevStrand_to_AY910861.1_RevStrand_30878_to_30486	0.0908429	0.70967	4.08047	0.173919	0.861929	NA	0	0.545058	0	0	0	0
51593	AY910861.1_RevStrand_to_AY910861.1_RevStrand_29942_to_3202	0.0908429	0.70967	4.08047	0.173919	0.861929	NA	0	0.545058	0	0	0	0
51594	AY910861.1_RevStrand_to_AY910861.1_RevStrand_30213_to_2725	0.0908429	0.70967	4.08047	0.173919	0.861929	NA	0	0.545058	0	0	0	0
51595	AY910861.1_RevStrand_to_AY910861.1_RevStrand_31105_to_31011	0.184764	-0.20931	3.95865	-0.0528741	0.957832	NA	0	0.545058	0.563528	0	0	0
51596	AY910861.1_RevStrand_to_AY910861.1_RevStrand_30833_to_30961	0.0908429	0.70967	4.08047	0.173919	0.861929	NA	0	0.545058	0	0	0	0
51597	AY910861.1_RevStrand_to_AY910861.1_RevStrand_30930_to_2773	0.0908429	0.70967	4.08047	0.173919	0.861929	NA	0	0.545058	0	0	0	0
51598	AY910861.1_RevStrand_to_AY910861.1_RevStrand_5533_to_5594	0.0908429	0.70967	4.08047	0.173919	0.861929	NA	0	0.545058	0	0	0	0
51599	AY910861.1_RevStrand_to_AY910861.1_RevStrand_30146_to_2616	0.0908429	0.70967	4.08047	0.173919	0.861929	NA	0	0.545058	0	0	0	0
51600	AY910861.1_RevStrand_to_AY910861.1_RevStrand_30043_to_30089	0.0908429	0.70967	4.08047	0.173919	0.861929	NA	0	0.545058	0	0	0	0
51601	AY910861.1_RevStrand_to_AY910861.1_RevStrand_30745_to_3338	0.0908429	0.70967	4.08047	0.173919	0.861929	NA	0	0.545058	0	0	0	0
51602	AY910861.1_RevStrand_to_AY910861.1_RevStrand_30855_to_31006	0.473086	0.753138	3.64572	0.206582	0.836337	NA	0	0.545058	0.563528	0	1.72993	0
51603	AY910861.1_RevStrand_to_AY910861.1_RevStrand_30550_to_6702	0.0908429	0.70967	4.08047	0.173919	0.861929	NA	0	0.545058	0	0	0	0
51604	AY910861.1_RevStrand_to_AY910861.1_RevStrand_3091_to_3273	0.0908429	0.70967	4.08047	0.173919	0.861929	NA	0	0.545058	0	0	0	0
51605	AY910861.1_RevStrand_to_AY910861.1_RevStrand_30789_to_4077	0.0908429	0.70967	4.08047	0.173919	0.861929	NA	0	0.545058	0	0	0	0
51606	AY910861.1_RevStrand_to_AY910861.1_RevStrand_30123_to_582	0.0908429	0.70967	4.08047	0.173919	0.861929	NA	0	0.545058	0	0	0	0
51607	AY910861.1_RevStrand_to_AY910861.1_RevStrand_30164_to_6832	0.379165	1.67145	3.99896	0.417972	0.675967	NA	0	0.545058	0	0	1.72993	0
51608	AY910861.1_RevStrand_to_AY910861.1_RevStrand_30556_to_4171	0.0908429	0.70967	4.08047	0.173919	0.861929	NA	0	0.545058	0	0	0	0
51609	AY910861.1_RevStrand_to_AY910861.1_RevStrand_29898_to_4440	0.0908429	0.70967	4.08047	0.173919	0.861929	NA	0	0.545058	0	0	0	0
51610	AY910861.1_RevStrand_to_AY910861.1_RevStrand_29592_to_30529	0.36496	1.67145	3.99878	0.417991	0.675954	NA	0	0.545058	0	0	0	1.6447
51611	AY910861.1_RevStrand_to_AY910861.1_RevStrand_30422_to_1276	0.0908429	0.70967	4.08047	0.173919	0.861929	NA	0	0.545058	0	0	0	0
51612	AY910861.1_RevStrand_to_AY910861.1_RevStrand_30235_to_2599	0.0908429	0.70967	4.08047	0.173919	0.861929	NA	0	0.545058	0	0	0	0
51613	AY910861.1_RevStrand_to_AY910861.1_RevStrand_3342_to_3044	0.0908429	0.70967	4.08047	0.173919	0.861929	NA	0	0.545058	0	0	0	0
51614	AY910861.1_RevStrand_to_AY910861.1_RevStrand_30155_to_7119	0.0908429	0.70967	4.08047	0.173919	0.861929	NA	0	0.545058	0	0	0	0
51615	AY910861.1_RevStrand_to_AY910861.1_RevStrand_2818_to_2962	0.670028	2.56986	3.5503	0.723842	0.469163	NA	0	0.545058	0	1.83041	0	1.6447
51616	AY910861.1_RevStrand_to_AY910861.1_RevStrand_30628_to_1053	0.0908429	0.70967	4.08047	0.173919	0.861929	NA	0	0.545058	0	0	0	0
51617	AY910861.1_RevStrand_to_AY910861.1_RevStrand_30825_to_4510	0.0908429	0.70967	4.08047	0.173919	0.861929	NA	0	0.545058	0	0	0	0
51618	AY910861.1_RevStrand_to_AY910861.1_RevStrand_30476_to_2731	0.0908429	0.70967	4.08047	0.173919	0.861929	NA	0	0.545058	0	0	0	0
51619	AY910861.1_RevStrand_to_AY910861.1_RevStrand_30676_to_4263	0.0908429	0.70967	4.08047	0.173919	0.861929	NA	0	0.545058	0	0	0	0
51620	AY910861.1_RevStrand_to_AY910861.1_RevStrand_6910_to_7302	0.0908429	0.70967	4.08047	0.173919	0.861929	NA	0	0.545058	0	0	0	0
51621	AY910861.1_RevStrand_to_AY910861.1_RevStrand_29653_to_31381	0.0908429	0.70967	4.08047	0.173919	0.861929	NA	0	0.545058	0	0	0	0
51622	AY910861.1_RevStrand_to_AY910861.1_RevStrand_30488_to_2799	0.0908429	0.70967	4.08047	0.173919	0.861929	NA	0	0.545058	0	0	0	0
51623	AY910861.1_RevStrand_to_AY910861.1_RevStrand_30610_to_4162	0.0908429	0.70967	4.08047	0.173919	0.861929	NA	0	0.545058	0	0	0	0
51624	AY910861.1_RevStrand_to_AY910861.1_RevStrand_30522_to_4850	0.0908429	0.70967	4.08047	0.173919	0.861929	NA	0	0.545058	0	0	0	0
51625	AY910861.1_RevStrand_to_AY910861.1_RevStrand_30812_to_5060	0.489833	0.753152	3.64006	0.206906	0.836083	NA	0	0.545058	0.563528	1.83041	0	0
51626	AY910861.1_RevStrand_to_AY910861.1_RevStrand_30287_to_719	0.0908429	0.70967	4.08047	0.173919	0.861929	NA	0	0.545058	0	0	0	0
51627	AY910861.1_RevStrand_to_AY910861.1_RevStrand_30878_to_4127	0.0908429	0.70967	4.08047	0.173919	0.861929	NA	0	0.545058	0	0	0	0
51628	AY910861.1_RevStrand_to_AY910861.1_RevStrand_29772_to_1050	0.0908429	0.70967	4.08047	0.173919	0.861929	NA	0	0.545058	0	0	0	0
51629	AY910861.1_RevStrand_to_AY910861.1_RevStrand_30808_to_4117	0.0908429	0.70967	4.08047	0.173919	0.861929	NA	0	0.545058	0	0	0	0
51630	AY910861.1_RevStrand_to_AY910861.1_RevStrand_30352_to_4985	0.0908429	0.70967	4.08047	0.173919	0.861929	NA	0	0.545058	0	0	0	0
51631	AY910861.1_RevStrand_to_AY910861.1_RevStrand_30560_to_30631	0.0908429	0.70967	4.08047	0.173919	0.861929	NA	0	0.545058	0	0	0	0
51632	AY910861.1_RevStrand_to_AY910861.1_RevStrand_30089_to_9979	0.0908429	0.70967	4.08047	0.173919	0.861929	NA	0	0.545058	0	0	0	0
51633	AY910861.1_RevStrand_to_AY910861.1_RevStrand_30535_to_9287	0.0908429	0.70967	4.08047	0.173919	0.861929	NA	0	0.545058	0	0	0	0
51634	AY910861.1_RevStrand_to_AY910861.1_RevStrand_29960_to_6963	0.0908429	0.70967	4.08047	0.173919	0.861929	NA	0	0.545058	0	0	0	0
51635	AY910861.1_RevStrand_to_AY910861.1_RevStrand_30549_to_4895	0.955809	3.14988	3.78049	0.833194	0.404735	NA	0	0.545058	0	0	5.1898	0
51636	AY910861.1_RevStrand_to_AY910861.1_RevStrand_29992_to_4925	0.0908429	0.70967	4.08047	0.173919	0.861929	NA	0	0.545058	0	0	0	0
51637	AY910861.1_RevStrand_to_AY910861.1_RevStrand_3141_to_3047	0.0908429	0.70967	4.08047	0.173919	0.861929	NA	0	0.545058	0	0	0	0
51638	AY910861.1_RevStrand_to_AY910861.1_RevStrand_30781_to_1975	0.466528	-1.5468	3.90909	-0.395694	0.692331	NA	0	0.545058	2.25411	0	0	0
51639	AY910861.1_RevStrand_to_AY910861.1_RevStrand_29901_to_9098	0.0908429	0.70967	4.08047	0.173919	0.861929	NA	0	0.545058	0	0	0	0
51640	AY910861.1_RevStrand_to_AY910861.1_RevStrand_30444_to_1927	0.0908429	0.70967	4.08047	0.173919	0.861929	NA	0	0.545058	0	0	0	0
51641	AY910861.1_RevStrand_to_AY910861.1_RevStrand_30597_to_4241	0.0908429	0.70967	4.08047	0.173919	0.861929	NA	0	0.545058	0	0	0	0
51642	AY910861.1_RevStrand_to_AY910861.1_RevStrand_30539_to_1583	0.0908429	0.70967	4.08047	0.173919	0.861929	NA	0	0.545058	0	0	0	0
51643	AY910861.1_RevStrand_to_AY910861.1_RevStrand_31133_to_6081	0.0908429	0.70967	4.08047	0.173919	0.861929	NA	0	0.545058	0	0	0	0
51644	AY910861.1_RevStrand_to_AY910861.1_RevStrand_30453_to_5657	0.0908429	0.70967	4.08047	0.173919	0.861929	NA	0	0.545058	0	0	0	0
51645	AY910861.1_RevStrand_to_AY910861.1_RevStrand_30523_to_4781	0.0908429	0.70967	4.08047	0.173919	0.861929	NA	0	0.545058	0	0	0	0
51646	AY910861.1_RevStrand_to_AY910861.1_RevStrand_29995_to_5882	0.0908429	0.70967	4.08047	0.173919	0.861929	NA	0	0.545058	0	0	0	0
51647	AY910861.1_RevStrand_to_AY910861.1_RevStrand_29836_to_1068	0.0908429	0.70967	4.08047	0.173919	0.861929	NA	0	0.545058	0	0	0	0
51648	AY910861.1_RevStrand_to_AY910861.1_RevStrand_30916_to_30397	0.372607	-1.22212	3.92638	-0.31126	0.755603	NA	0	0.545058	1.69058	0	0	0
51649	AY910861.1_RevStrand_to_AY910861.1_RevStrand_29871_to_3933	0.0908429	0.70967	4.08047	0.173919	0.861929	NA	0	0.545058	0	0	0	0
51650	AY910861.1_RevStrand_to_AY910861.1_RevStrand_31011_to_30887	0.36496	1.67145	3.99878	0.417991	0.675954	NA	0	0.545058	0	0	0	1.6447
51651	AY910861.1_RevStrand_to_AY910861.1_RevStrand_30990_to_1975	0.0908429	0.70967	4.08047	0.173919	0.861929	NA	0	0.545058	0	0	0	0
51652	AY910861.1_RevStrand_to_AY910861.1_RevStrand_30781_to_2990	0.0908429	0.70967	4.08047	0.173919	0.861929	NA	0	0.545058	0	0	0	0
51653	AY910861.1_RevStrand_to_AY910861.1_RevStrand_29811_to_7335	0.0908429	0.70967	4.08047	0.173919	0.861929	NA	0	0.545058	0	0	0	0
51654	AY910861.1_RevStrand_to_AY910861.1_RevStrand_30572_to_3982	0.0908429	0.70967	4.08047	0.173919	0.861929	NA	0	0.545058	0	0	0	0
51655	AY910861.1_RevStrand_to_AY910861.1_RevStrand_30572_to_3980	0.0908429	0.70967	4.08047	0.173919	0.861929	NA	0	0.545058	0	0	0	0
51656	AY910861.1_RevStrand_to_AY910861.1_RevStrand_29635_to_5891	0.0908429	0.70967	4.08047	0.173919	0.861929	NA	0	0.545058	0	0	0	0
51657	AY910861.1_RevStrand_to_AY910861.1_RevStrand_30474_to_6981	0.0908429	0.70967	4.08047	0.173919	0.861929	NA	0	0.545058	0	0	0	0
51658	AY910861.1_RevStrand_to_AY910861.1_RevStrand_30238_to_4164	0.0908429	0.70967	4.08047	0.173919	0.861929	NA	0	0.545058	0	0	0	0
51659	AY910861.1_RevStrand_to_AY910861.1_RevStrand_30912_to_2565	0.0908429	0.70967	4.08047	0.173919	0.861929	NA	0	0.545058	0	0	0	0
51660	AY910861.1_RevStrand_to_AY910861.1_RevStrand_30550_to_7130	0.0908429	0.70967	4.08047	0.173919	0.861929	NA	0	0.545058	0	0	0	0
51661	AY910861.1_RevStrand_to_AY910861.1_RevStrand_30434_to_5881	0.0908429	0.70967	4.08047	0.173919	0.861929	NA	0	0.545058	0	0	0	0
51662	AY910861.1_RevStrand_to_AY910861.1_RevStrand_30658_to_6060	0.0908429	0.70967	4.08047	0.173919	0.861929	NA	0	0.545058	0	0	0	0
51663	AY910861.1_RevStrand_to_AY910861.1_RevStrand_30118_to_850	0.0908429	0.70967	4.08047	0.173919	0.861929	NA	0	0.545058	0	0	0	0
51664	AY910861.1_RevStrand_to_AY910861.1_RevStrand_30372_to_4235	0.0908429	0.70967	4.08047	0.173919	0.861929	NA	0	0.545058	0	0	0	0
51665	AY910861.1_RevStrand_to_AY910861.1_RevStrand_30532_to_2563	0.0908429	0.70967	4.08047	0.173919	0.861929	NA	0	0.545058	0	0	0	0
51666	AY910861.1_RevStrand_to_AY910861.1_RevStrand_30280_to_4992	0.0908429	0.70967	4.08047	0.173919	0.861929	NA	0	0.545058	0	0	0	0
51667	AY910861.1_RevStrand_to_AY910861.1_RevStrand_29984_to_3022	0.0908429	0.70967	4.08047	0.173919	0.861929	NA	0	0.545058	0	0	0	0
51668	AY910861.1_RevStrand_to_AY910861.1_RevStrand_29833_to_8388	0.0908429	0.70967	4.08047	0.173919	0.861929	NA	0	0.545058	0	0	0	0
51669	AY910861.1_RevStrand_to_AY910861.1_RevStrand_30909_to_2439	0.0908429	0.70967	4.08047	0.173919	0.861929	NA	0	0.545058	0	0	0	0
51670	AY910861.1_RevStrand_to_AY910861.1_RevStrand_29552_to_1693	0.0908429	0.70967	4.08047	0.173919	0.861929	NA	0	0.545058	0	0	0	0
51671	AY910861.1_RevStrand_to_AY910861.1_RevStrand_29752_to_3562	0.0908429	0.70967	4.08047	0.173919	0.861929	NA	0	0.545058	0	0	0	0
51672	AY910861.1_RevStrand_to_AY910861.1_RevStrand_30554_to_3981	0.0908429	0.70967	4.08047	0.173919	0.861929	NA	0	0.545058	0	0	0	0
51673	AY910861.1_RevStrand_to_AY910861.1_RevStrand_28922_to_28967	0.732998	1.58676	3.50684	0.452475	0.650927	NA	0	0.545058	0.563528	0	0	3.2894
51674	AY910861.1_RevStrand_to_AY910861.1_RevStrand_6250_to_30893	0.0908429	0.70967	4.08047	0.173919	0.861929	NA	0	0.545058	0	0	0	0
51675	AY910861.1_RevStrand_to_AY910861.1_RevStrand_30086_to_1040	0.0908429	0.70967	4.08047	0.173919	0.861929	NA	0	0.545058	0	0	0	0
51676	AY910861.1_RevStrand_to_AY910861.1_RevStrand_6288_to_6654	0.0908429	0.70967	4.08047	0.173919	0.861929	NA	0	0.545058	0	0	0	0
51677	AY910861.1_RevStrand_to_AY910861.1_RevStrand_29948_to_6848	0.0908429	0.70967	4.08047	0.173919	0.861929	NA	0	0.545058	0	0	0	0
51678	AY910861.1_RevStrand_to_AY910861.1_RevStrand_30589_to_6077	0.0908429	0.70967	4.08047	0.173919	0.861929	NA	0	0.545058	0	0	0	0
51679	AY910861.1_RevStrand_to_AY910861.1_RevStrand_30415_to_30545	0.0908429	0.70967	4.08047	0.173919	0.861929	NA	0	0.545058	0	0	0	0
51680	AY910861.1_RevStrand_to_AY910861.1_RevStrand_30674_to_6683	0.0908429	0.70967	4.08047	0.173919	0.861929	NA	0	0.545058	0	0	0	0
51681	AY910861.1_RevStrand_to_AY910861.1_RevStrand_30419_to_29911	0.0908429	0.70967	4.08047	0.173919	0.861929	NA	0	0.545058	0	0	0	0
51682	AY910861.1_RevStrand_to_AY910861.1_RevStrand_30171_to_29800	0.0908429	0.70967	4.08047	0.173919	0.861929	NA	0	0.545058	0	0	0	0
51683	AY910861.1_RevStrand_to_AY910861.1_RevStrand_29685_to_1983	0.0908429	0.70967	4.08047	0.173919	0.861929	NA	0	0.545058	0	0	0	0
51684	AY910861.1_RevStrand_to_AY910861.1_RevStrand_30749_to_6837	0.0908429	0.70967	4.08047	0.173919	0.861929	NA	0	0.545058	0	0	0	0
51685	AY910861.1_RevStrand_to_AY910861.1_RevStrand_28580_to_28533	0.0908429	0.70967	4.08047	0.173919	0.861929	NA	0	0.545058	0	0	0	0
51686	AY910861.1_RevStrand_to_AY910861.1_RevStrand_29949_to_7150	0.0908429	0.70967	4.08047	0.173919	0.861929	NA	0	0.545058	0	0	0	0
51687	AY910861.1_RevStrand_to_AY910861.1_RevStrand_30597_to_1989	0.0908429	0.70967	4.08047	0.173919	0.861929	NA	0	0.545058	0	0	0	0
51688	AY910861.1_RevStrand_to_AY910861.1_RevStrand_30319_to_4635	0.0908429	0.70967	4.08047	0.173919	0.861929	NA	0	0.545058	0	0	0	0
51689	AY910861.1_RevStrand_to_AY910861.1_RevStrand_7920_to_30725	0.0908429	0.70967	4.08047	0.173919	0.861929	NA	0	0.545058	0	0	0	0
51690	AY910861.1_RevStrand_to_AY910861.1_RevStrand_30405_to_1131	0.0908429	0.70967	4.08047	0.173919	0.861929	NA	0	0.545058	0	0	0	0
51691	AY910861.1_RevStrand_to_AY910861.1_RevStrand_29775_to_4178	0.0908429	0.70967	4.08047	0.173919	0.861929	NA	0	0.545058	0	0	0	0
51692	AY910861.1_RevStrand_to_AY910861.1_RevStrand_30268_to_7287	0.278686	-0.802605	3.92113	-0.204687	0.837817	NA	0	0.545058	1.12706	0	0	0
51693	AY910861.1_RevStrand_to_AY910861.1_RevStrand_30448_to_2773	0.0908429	0.70967	4.08047	0.173919	0.861929	NA	0	0.545058	0	0	0	0
51694	AY910861.1_RevStrand_to_AY910861.1_RevStrand_30570_to_7513	0.0908429	0.70967	4.08047	0.173919	0.861929	NA	0	0.545058	0	0	0	0
51695	AY910861.1_RevStrand_to_AY910861.1_RevStrand_28579_to_67	0.653282	2.5352	3.55938	0.712259	0.476305	NA	0	0.545058	0	0	1.72993	1.6447
51696	AY910861.1_RevStrand_to_AY910861.1_RevStrand_30529_to_4864	0.0908429	0.70967	4.08047	0.173919	0.861929	NA	0	0.545058	0	0	0	0
51697	AY910861.1_RevStrand_to_AY910861.1_RevStrand_30762_to_6692	0.395911	1.67145	3.99779	0.418094	0.675878	NA	0	0.545058	0	1.83041	0	0
51698	AY910861.1_RevStrand_to_AY910861.1_RevStrand_30568_to_1522	0.0908429	0.70967	4.08047	0.173919	0.861929	NA	0	0.545058	0	0	0	0
51699	AY910861.1_RevStrand_to_AY910861.1_RevStrand_30869_to_30731	0.0908429	0.70967	4.08047	0.173919	0.861929	NA	0	0.545058	0	0	0	0
51700	AY910861.1_RevStrand_to_AY910861.1_RevStrand_30333_to_4608	0.0908429	0.70967	4.08047	0.173919	0.861929	NA	0	0.545058	0	0	0	0
51701	AY910861.1_RevStrand_to_AY910861.1_RevStrand_30088_to_6347	0.0908429	0.70967	4.08047	0.173919	0.861929	NA	0	0.545058	0	0	0	0
51702	AY910861.1_RevStrand_to_AY910861.1_RevStrand_30110_to_1984	0.0908429	0.70967	4.08047	0.173919	0.861929	NA	0	0.545058	0	0	0	0
51703	AY910861.1_RevStrand_to_AY910861.1_RevStrand_30988_to_6082	0.0908429	0.70967	4.08047	0.173919	0.861929	NA	0	0.545058	0	0	0	0
51704	AY910861.1_RevStrand_to_AY910861.1_RevStrand_30578_to_8832	0.0908429	0.70967	4.08047	0.173919	0.861929	NA	0	0.545058	0	0	0	0
51705	AY910861.1_RevStrand_to_AY910861.1_RevStrand_29736_to_9709	0.0908429	0.70967	4.08047	0.173919	0.861929	NA	0	0.545058	0	0	0	0
51706	AY910861.1_RevStrand_to_AY910861.1_RevStrand_29830_to_3953	0.0908429	0.70967	4.08047	0.173919	0.861929	NA	0	0.545058	0	0	0	0
51707	AY910861.1_RevStrand_to_AY910861.1_RevStrand_3008_to_1700	0.0908429	0.70967	4.08047	0.173919	0.861929	NA	0	0.545058	0	0	0	0
51708	AY910861.1_RevStrand_to_AY910861.1_RevStrand_29673_to_7094	0.0908429	0.70967	4.08047	0.173919	0.861929	NA	0	0.545058	0	0	0	0
51709	AY910861.1_RevStrand_to_AY910861.1_RevStrand_29848_to_4853	0.0908429	0.70967	4.08047	0.173919	0.861929	NA	0	0.545058	0	0	0	0
51710	AY910861.1_RevStrand_to_AY910861.1_RevStrand_4038_to_863	0.0908429	0.70967	4.08047	0.173919	0.861929	NA	0	0.545058	0	0	0	0
51711	AY910861.1_RevStrand_to_AY910861.1_RevStrand_29800_to_30813	0.0908429	0.70967	4.08047	0.173919	0.861929	NA	0	0.545058	0	0	0	0
51712	AY910861.1_RevStrand_to_AY910861.1_RevStrand_29941_to_9170	0.0908429	0.70967	4.08047	0.173919	0.861929	NA	0	0.545058	0	0	0	0
51713	AY910861.1_RevStrand_to_AY910861.1_RevStrand_30631_to_30682	0.0908429	0.70967	4.08047	0.173919	0.861929	NA	0	0.545058	0	0	0	0
51714	AY910861.1_RevStrand_to_AY910861.1_RevStrand_30085_to_5583	0.0908429	0.70967	4.08047	0.173919	0.861929	NA	0	0.545058	0	0	0	0
51715	AY910861.1_RevStrand_to_AY910861.1_RevStrand_30559_to_4833	0.0908429	0.70967	4.08047	0.173919	0.861929	NA	0	0.545058	0	0	0	0
51716	AY910861.1_RevStrand_to_AY910861.1_RevStrand_28071_to_4638	0.0908429	0.70967	4.08047	0.173919	0.861929	NA	0	0.545058	0	0	0	0
51717	AY910861.1_RevStrand_to_AY910861.1_RevStrand_29326_to_29300	0.0908429	0.70967	4.08047	0.173919	0.861929	NA	0	0.545058	0	0	0	0
51718	AY910861.1_RevStrand_to_AY910861.1_RevStrand_30363_to_2721	0.0908429	0.70967	4.08047	0.173919	0.861929	NA	0	0.545058	0	0	0	0
51719	AY910861.1_RevStrand_to_AY910861.1_RevStrand_30555_to_4436	0.0908429	0.70967	4.08047	0.173919	0.861929	NA	0	0.545058	0	0	0	0
51720	AY910861.1_RevStrand_to_AY910861.1_RevStrand_30802_to_6140	0.0908429	0.70967	4.08047	0.173919	0.861929	NA	0	0.545058	0	0	0	0
51721	AY910861.1_RevStrand_to_AY910861.1_RevStrand_30230_to_4124	0.0908429	0.70967	4.08047	0.173919	0.861929	NA	0	0.545058	0	0	0	0
51722	AY910861.1_RevStrand_to_AY910861.1_RevStrand_30487_to_4634	0.0908429	0.70967	4.08047	0.173919	0.861929	NA	0	0.545058	0	0	0	0
51723	AY910861.1_RevStrand_to_AY910861.1_RevStrand_30705_to_7334	0.0908429	0.70967	4.08047	0.173919	0.861929	NA	0	0.545058	0	0	0	0
51724	AY910861.1_RevStrand_to_AY910861.1_RevStrand_3264_to_3128	0.0908429	0.70967	4.08047	0.173919	0.861929	NA	0	0.545058	0	0	0	0
51725	AY910861.1_RevStrand_to_AY910861.1_RevStrand_30487_to_4638	0.975097	3.17752	3.46163	0.917926	0.358657	NA	0	0.545058	0	3.66082	0	1.6447
51726	AY910861.1_RevStrand_to_AY910861.1_RevStrand_30705_to_7333	0.0908429	0.70967	4.08047	0.173919	0.861929	NA	0	0.545058	0	0	0	0
51727	AY910861.1_RevStrand_to_AY910861.1_RevStrand_6356_to_1895	0.0908429	0.70967	4.08047	0.173919	0.861929	NA	0	0.545058	0	0	0	0
51728	AY910861.1_RevStrand_to_AY910861.1_RevStrand_29767_to_4221	0.379165	1.67145	3.99896	0.417972	0.675967	NA	0	0.545058	0	0	1.72993	0
51729	AY910861.1_RevStrand_to_AY910861.1_RevStrand_30437_to_8369	0.0908429	0.70967	4.08047	0.173919	0.861929	NA	0	0.545058	0	0	0	0
51730	AY910861.1_RevStrand_to_AY910861.1_RevStrand_30545_to_2881	0.0908429	0.70967	4.08047	0.173919	0.861929	NA	0	0.545058	0	0	0	0
51731	AY910861.1_RevStrand_to_AY910861.1_RevStrand_28954_to_29650	0.473086	0.753138	3.64572	0.206582	0.836337	NA	0	0.545058	0.563528	0	1.72993	0
51732	AY910861.1_RevStrand_to_AY910861.1_RevStrand_29732_to_2599	0.184764	-0.20931	3.95865	-0.0528741	0.957832	NA	0	0.545058	0.563528	0	0	0
51733	AY910861.1_RevStrand_to_AY910861.1_RevStrand_30351_to_31153	0.0908429	0.70967	4.08047	0.173919	0.861929	NA	0	0.545058	0	0	0	0
51734	AY910861.1_RevStrand_to_AY910861.1_RevStrand_30127_to_3720	0.0908429	0.70967	4.08047	0.173919	0.861929	NA	0	0.545058	0	0	0	0
51735	AY910861.1_RevStrand_to_AY910861.1_RevStrand_29857_to_6960	0.0908429	0.70967	4.08047	0.173919	0.861929	NA	0	0.545058	0	0	0	0
51736	AY910861.1_RevStrand_to_AY910861.1_RevStrand_30023_to_2611	0.0908429	0.70967	4.08047	0.173919	0.861929	NA	0	0.545058	0	0	0	0
51737	AY910861.1_RevStrand_to_AY910861.1_RevStrand_29654_to_3721	0.0908429	0.70967	4.08047	0.173919	0.861929	NA	0	0.545058	0	0	0	0
51738	AY910861.1_RevStrand_to_AY910861.1_RevStrand_30106_to_4828	0.0908429	0.70967	4.08047	0.173919	0.861929	NA	0	0.545058	0	0	0	0
51739	AY910861.1_RevStrand_to_AY910861.1_RevStrand_473_to_29901	0.0908429	0.70967	4.08047	0.173919	0.861929	NA	0	0.545058	0	0	0	0
51740	AY910861.1_RevStrand_to_AY910861.1_RevStrand_30261_to_2113	0.0908429	0.70967	4.08047	0.173919	0.861929	NA	0	0.545058	0	0	0	0
51741	AY910861.1_RevStrand_to_AY910861.1_RevStrand_30969_to_7410	0.0908429	0.70967	4.08047	0.173919	0.861929	NA	0	0.545058	0	0	0	0
51742	AY910861.1_RevStrand_to_AY910861.1_RevStrand_7230_to_7147	0.0908429	0.70967	4.08047	0.173919	0.861929	NA	0	0.545058	0	0	0	0
51743	AY910861.1_RevStrand_to_AY910861.1_RevStrand_29970_to_6944	0.0908429	0.70967	4.08047	0.173919	0.861929	NA	0	0.545058	0	0	0	0
51744	AY910861.1_RevStrand_to_AY910861.1_RevStrand_29875_to_3811	0.0908429	0.70967	4.08047	0.173919	0.861929	NA	0	0.545058	0	0	0	0
51745	AY910861.1_RevStrand_to_AY910861.1_RevStrand_30542_to_3105	0.0908429	0.70967	4.08047	0.173919	0.861929	NA	0	0.545058	0	0	0	0
51746	AY910861.1_RevStrand_to_AY910861.1_RevStrand_30848_to_4920	0.0908429	0.70967	4.08047	0.173919	0.861929	NA	0	0.545058	0	0	0	0
51747	AY910861.1_RevStrand_to_AY910861.1_RevStrand_30646_to_3120	0.0908429	0.70967	4.08047	0.173919	0.861929	NA	0	0.545058	0	0	0	0
51748	AY910861.1_RevStrand_to_AY910861.1_RevStrand_30486_to_1008	0.0908429	0.70967	4.08047	0.173919	0.861929	NA	0	0.545058	0	0	0	0
51749	AY910861.1_RevStrand_to_AY910861.1_RevStrand_30567_to_29638	0.0908429	0.70967	4.08047	0.173919	0.861929	NA	0	0.545058	0	0	0	0
51750	AY910861.1_RevStrand_to_AY910861.1_RevStrand_29870_to_2989	0.0908429	0.70967	4.08047	0.173919	0.861929	NA	0	0.545058	0	0	0	0
51751	AY910861.1_RevStrand_to_AY910861.1_RevStrand_30566_to_3310	0.0908429	0.70967	4.08047	0.173919	0.861929	NA	0	0.545058	0	0	0	0
51752	AY910861.1_RevStrand_to_AY910861.1_RevStrand_29874_to_4530	0.0908429	0.70967	4.08047	0.173919	0.861929	NA	0	0.545058	0	0	0	0
51753	AY910861.1_RevStrand_to_AY910861.1_RevStrand_30476_to_2970	0.0908429	0.70967	4.08047	0.173919	0.861929	NA	0	0.545058	0	0	0	0
51754	AY910861.1_RevStrand_to_AY910861.1_RevStrand_30012_to_4783	0.0908429	0.70967	4.08047	0.173919	0.861929	NA	0	0.545058	0	0	0	0
51755	AY910861.1_RevStrand_to_AY910861.1_RevStrand_29747_to_3829	0.0908429	0.70967	4.08047	0.173919	0.861929	NA	0	0.545058	0	0	0	0
51756	AY910861.1_RevStrand_to_AY910861.1_RevStrand_30158_to_4018	0.0908429	0.70967	4.08047	0.173919	0.861929	NA	0	0.545058	0	0	0	0
51757	AY910861.1_RevStrand_to_AY910861.1_RevStrand_15138_to_15187	0.684233	2.59933	3.543	0.733652	0.463161	NA	0	0.545058	0	1.83041	1.72993	0
51758	AY910861.1_RevStrand_to_AY910861.1_RevStrand_30703_to_4155	0.379165	1.67145	3.99896	0.417972	0.675967	NA	0	0.545058	0	0	1.72993	0
51759	AY910861.1_RevStrand_to_AY910861.1_RevStrand_30461_to_30868	0.0908429	0.70967	4.08047	0.173919	0.861929	NA	0	0.545058	0	0	0	0
51760	AY910861.1_RevStrand_to_AY910861.1_RevStrand_31146_to_29757	0.184764	-0.20931	3.95865	-0.0528741	0.957832	NA	0	0.545058	0.563528	0	0	0
51761	AY910861.1_RevStrand_to_AY910861.1_RevStrand_30155_to_30216	0.0908429	0.70967	4.08047	0.173919	0.861929	NA	0	0.545058	0	0	0	0
51762	AY910861.1_RevStrand_to_AY910861.1_RevStrand_30531_to_2341	0.0908429	0.70967	4.08047	0.173919	0.861929	NA	0	0.545058	0	0	0	0
51763	AY910861.1_RevStrand_to_AY910861.1_RevStrand_30095_to_4898	0.0908429	0.70967	4.08047	0.173919	0.861929	NA	0	0.545058	0	0	0	0
51764	AY910861.1_RevStrand_to_AY910861.1_RevStrand_30188_to_4124	0.0908429	0.70967	4.08047	0.173919	0.861929	NA	0	0.545058	0	0	0	0
51765	AY910861.1_RevStrand_to_AY910861.1_RevStrand_30433_to_3980	0.0908429	0.70967	4.08047	0.173919	0.861929	NA	0	0.545058	0	0	0	0
51766	AY910861.1_RevStrand_to_AY910861.1_RevStrand_30397_to_6931	0.0908429	0.70967	4.08047	0.173919	0.861929	NA	0	0.545058	0	0	0	0
51767	AY910861.1_RevStrand_to_AY910861.1_RevStrand_30325_to_6384	0.0908429	0.70967	4.08047	0.173919	0.861929	NA	0	0.545058	0	0	0	0
51768	AY910861.1_RevStrand_to_AY910861.1_RevStrand_30458_to_7621	0.0908429	0.70967	4.08047	0.173919	0.861929	NA	0	0.545058	0	0	0	0
51769	AY910861.1_RevStrand_to_AY910861.1_RevStrand_30486_to_7548	0.0908429	0.70967	4.08047	0.173919	0.861929	NA	0	0.545058	0	0	0	0
51770	AY910861.1_RevStrand_to_AY910861.1_RevStrand_30873_to_3317	0.0908429	0.70967	4.08047	0.173919	0.861929	NA	0	0.545058	0	0	0	0
51771	AY910861.1_RevStrand_to_AY910861.1_RevStrand_29731_to_586	0.0908429	0.70967	4.08047	0.173919	0.861929	NA	0	0.545058	0	0	0	0
51772	AY910861.1_RevStrand_to_AY910861.1_RevStrand_30218_to_4677	0.0908429	0.70967	4.08047	0.173919	0.861929	NA	0	0.545058	0	0	0	0
51773	AY910861.1_RevStrand_to_AY910861.1_RevStrand_30152_to_6808	0.0908429	0.70967	4.08047	0.173919	0.861929	NA	0	0.545058	0	0	0	0
51774	AY910861.1_RevStrand_to_AY910861.1_RevStrand_30174_to_7444	0.0908429	0.70967	4.08047	0.173919	0.861929	NA	0	0.545058	0	0	0	0
51775	AY910861.1_RevStrand_to_AY910861.1_RevStrand_29870_to_1988	0.0908429	0.70967	4.08047	0.173919	0.861929	NA	0	0.545058	0	0	0	0
51776	AY910861.1_RevStrand_to_AY910861.1_RevStrand_27521_to_29659	0.0908429	0.70967	4.08047	0.173919	0.861929	NA	0	0.545058	0	0	0	0
51777	AY910861.1_RevStrand_to_AY910861.1_RevStrand_30126_to_2600	0.0908429	0.70967	4.08047	0.173919	0.861929	NA	0	0.545058	0	0	0	0
51778	AY910861.1_RevStrand_to_AY910861.1_RevStrand_29667_to_4829	0.0908429	0.70967	4.08047	0.173919	0.861929	NA	0	0.545058	0	0	0	0
51779	AY910861.1_RevStrand_to_AY910861.1_RevStrand_30006_to_6807	0.0908429	0.70967	4.08047	0.173919	0.861929	NA	0	0.545058	0	0	0	0
51780	AY910861.1_RevStrand_to_AY910861.1_RevStrand_4273_to_4358	0.0908429	0.70967	4.08047	0.173919	0.861929	NA	0	0.545058	0	0	0	0
51781	AY910861.1_RevStrand_to_AY910861.1_RevStrand_14273_to_31143	0.0908429	0.70967	4.08047	0.173919	0.861929	NA	0	0.545058	0	0	0	0
51782	AY910861.1_RevStrand_to_AY910861.1_RevStrand_29969_to_2171	0.278686	-0.802605	3.92113	-0.204687	0.837817	NA	0	0.545058	1.12706	0	0	0
51783	AY910861.1_RevStrand_to_AY910861.1_RevStrand_3864_to_3904	0.36496	1.67145	3.99878	0.417991	0.675954	NA	0	0.545058	0	0	0	1.6447
51784	AY910861.1_RevStrand_to_AY910861.1_RevStrand_30159_to_2977	0.0908429	0.70967	4.08047	0.173919	0.861929	NA	0	0.545058	0	0	0	0
51785	AY910861.1_RevStrand_to_AY910861.1_RevStrand_30455_to_7003	0.0908429	0.70967	4.08047	0.173919	0.861929	NA	0	0.545058	0	0	0	0
51786	AY910861.1_RevStrand_to_AY910861.1_RevStrand_30878_to_6012	1.73554	4.08032	3.95319	1.03216	0.301998	0.52858	0	0.545058	0	0	0	9.86821
51787	AY910861.1_RevStrand_to_AY910861.1_RevStrand_30547_to_2220	0.0908429	0.70967	4.08047	0.173919	0.861929	NA	0	0.545058	0	0	0	0
51788	AY910861.1_RevStrand_to_AY910861.1_RevStrand_29863_to_1273	0.0908429	0.70967	4.08047	0.173919	0.861929	NA	0	0.545058	0	0	0	0
51789	AY910861.1_RevStrand_to_AY910861.1_RevStrand_30784_to_7951	0.0908429	0.70967	4.08047	0.173919	0.861929	NA	0	0.545058	0	0	0	0
51790	AY910861.1_RevStrand_to_AY910861.1_RevStrand_31097_to_30829	0.0908429	0.70967	4.08047	0.173919	0.861929	NA	0	0.545058	0	0	0	0
51791	AY910861.1_RevStrand_to_AY910861.1_RevStrand_30008_to_2163	0.0908429	0.70967	4.08047	0.173919	0.861929	NA	0	0.545058	0	0	0	0
51792	AY910861.1_RevStrand_to_AY910861.1_RevStrand_7921_to_7988	1.87462	3.20292	2.82052	1.13558	0.256133	0.506503	0	0.545058	0.563528	1.83041	1.72993	6.5788
51793	AY910861.1_RevStrand_to_AY910861.1_RevStrand_30453_to_7081	0.0908429	0.70967	4.08047	0.173919	0.861929	NA	0	0.545058	0	0	0	0
51794	AY910861.1_RevStrand_to_AY910861.1_RevStrand_1098_to_1217	0.395911	1.67145	3.99779	0.418094	0.675878	NA	0	0.545058	0	1.83041	0	0
51795	AY910861.1_RevStrand_to_AY910861.1_RevStrand_30271_to_7452	0.0908429	0.70967	4.08047	0.173919	0.861929	NA	0	0.545058	0	0	0	0
51796	AY910861.1_RevStrand_to_AY910861.1_RevStrand_19173_to_19213	0.0908429	0.70967	4.08047	0.173919	0.861929	NA	0	0.545058	0	0	0	0
51797	AY910861.1_RevStrand_to_AY910861.1_RevStrand_30546_to_3004	0.0908429	0.70967	4.08047	0.173919	0.861929	NA	0	0.545058	0	0	0	0
51798	AY910861.1_RevStrand_to_AY910861.1_RevStrand_30881_to_4066	0.0908429	0.70967	4.08047	0.173919	0.861929	NA	0	0.545058	0	0	0	0
51799	AY910861.1_RevStrand_to_AY910861.1_RevStrand_30881_to_4067	0.0908429	0.70967	4.08047	0.173919	0.861929	NA	0	0.545058	0	0	0	0
51800	AY910861.1_RevStrand_to_AY910861.1_RevStrand_30030_to_7649	0.0908429	0.70967	4.08047	0.173919	0.861929	NA	0	0.545058	0	0	0	0
51801	AY910861.1_RevStrand_to_AY910861.1_RevStrand_27183_to_29763	0.379165	1.67145	3.99896	0.417972	0.675967	NA	0	0.545058	0	0	1.72993	0
51802	AY910861.1_RevStrand_to_AY910861.1_RevStrand_30876_to_1927	0.0908429	0.70967	4.08047	0.173919	0.861929	NA	0	0.545058	0	0	0	0
51803	AY910861.1_RevStrand_to_AY910861.1_RevStrand_30452_to_7676	0.0908429	0.70967	4.08047	0.173919	0.861929	NA	0	0.545058	0	0	0	0
51804	AY910861.1_RevStrand_to_AY910861.1_RevStrand_30087_to_5213	0.184764	-0.20931	3.95865	-0.0528741	0.957832	NA	0	0.545058	0.563528	0	0	0
51805	AY910861.1_RevStrand_to_AY910861.1_RevStrand_29839_to_4568	0.0908429	0.70967	4.08047	0.173919	0.861929	NA	0	0.545058	0	0	0	0
51806	AY910861.1_RevStrand_to_AY910861.1_RevStrand_30629_to_1085	0.0908429	0.70967	4.08047	0.173919	0.861929	NA	0	0.545058	0	0	0	0
51807	AY910861.1_RevStrand_to_AY910861.1_RevStrand_29285_to_6372	0.0908429	0.70967	4.08047	0.173919	0.861929	NA	0	0.545058	0	0	0	0
51808	AY910861.1_RevStrand_to_AY910861.1_RevStrand_29969_to_8924	0.0908429	0.70967	4.08047	0.173919	0.861929	NA	0	0.545058	0	0	0	0
51809	AY910861.1_RevStrand_to_AY910861.1_RevStrand_28320_to_30941	0.0908429	0.70967	4.08047	0.173919	0.861929	NA	0	0.545058	0	0	0	0
51810	AY910861.1_RevStrand_to_AY910861.1_RevStrand_28952_to_3431	0.0908429	0.70967	4.08047	0.173919	0.861929	NA	0	0.545058	0	0	0	0
51811	AY910861.1_RevStrand_to_AY910861.1_RevStrand_30165_to_5991	0.0908429	0.70967	4.08047	0.173919	0.861929	NA	0	0.545058	0	0	0	0
51812	AY910861.1_RevStrand_to_AY910861.1_RevStrand_30750_to_8009	0.0908429	0.70967	4.08047	0.173919	0.861929	NA	0	0.545058	0	0	0	0
51813	AY910861.1_RevStrand_to_AY910861.1_RevStrand_29745_to_2604	0.0908429	0.70967	4.08047	0.173919	0.861929	NA	0	0.545058	0	0	0	0
51814	AY910861.1_RevStrand_to_AY910861.1_RevStrand_29773_to_2600	0.0908429	0.70967	4.08047	0.173919	0.861929	NA	0	0.545058	0	0	0	0
51815	AY910861.1_RevStrand_to_AY910861.1_RevStrand_30319_to_1219	0.0908429	0.70967	4.08047	0.173919	0.861929	NA	0	0.545058	0	0	0	0
51816	AY910861.1_RevStrand_to_AY910861.1_RevStrand_30655_to_5600	0.0908429	0.70967	4.08047	0.173919	0.861929	NA	0	0.545058	0	0	0	0
51817	AY910861.1_RevStrand_to_AY910861.1_RevStrand_30713_to_31012	0.0908429	0.70967	4.08047	0.173919	0.861929	NA	0	0.545058	0	0	0	0
51818	AY910861.1_RevStrand_to_AY910861.1_RevStrand_30333_to_4204	0.0908429	0.70967	4.08047	0.173919	0.861929	NA	0	0.545058	0	0	0	0
51819	AY910861.1_RevStrand_to_AY910861.1_RevStrand_3228_to_3179	0.0908429	0.70967	4.08047	0.173919	0.861929	NA	0	0.545058	0	0	0	0
51820	AY910861.1_RevStrand_to_AY910861.1_RevStrand_3228_to_3173	0.0908429	0.70967	4.08047	0.173919	0.861929	NA	0	0.545058	0	0	0	0
51821	AY910861.1_RevStrand_to_AY910861.1_RevStrand_30534_to_7502	0.0908429	0.70967	4.08047	0.173919	0.861929	NA	0	0.545058	0	0	0	0
51822	AY910861.1_RevStrand_to_AY910861.1_RevStrand_30672_to_8078	0.0908429	0.70967	4.08047	0.173919	0.861929	NA	0	0.545058	0	0	0	0
51823	AY910861.1_RevStrand_to_AY910861.1_RevStrand_30832_to_31198	0.0908429	0.70967	4.08047	0.173919	0.861929	NA	0	0.545058	0	0	0	0
51824	AY910861.1_RevStrand_to_AY910861.1_RevStrand_27820_to_6366	0.0908429	0.70967	4.08047	0.173919	0.861929	NA	0	0.545058	0	0	0	0
51825	AY910861.1_RevStrand_to_AY910861.1_RevStrand_29940_to_5067	0.0908429	0.70967	4.08047	0.173919	0.861929	NA	0	0.545058	0	0	0	0
51826	AY910861.1_RevStrand_to_AY910861.1_RevStrand_30535_to_7982	0.0908429	0.70967	4.08047	0.173919	0.861929	NA	0	0.545058	0	0	0	0
51827	AY910861.1_RevStrand_to_AY910861.1_RevStrand_30434_to_4221	0.379165	1.67145	3.99896	0.417972	0.675967	NA	0	0.545058	0	0	1.72993	0
51828	AY910861.1_RevStrand_to_AY910861.1_RevStrand_30095_to_7382	0.0908429	0.70967	4.08047	0.173919	0.861929	NA	0	0.545058	0	0	0	0
51829	AY910861.1_RevStrand_to_AY910861.1_RevStrand_30694_to_2426	0.0908429	0.70967	4.08047	0.173919	0.861929	NA	0	0.545058	0	0	0	0
51830	AY910861.1_RevStrand_to_AY910861.1_RevStrand_30937_to_2764	0.0908429	0.70967	4.08047	0.173919	0.861929	NA	0	0.545058	0	0	0	0
51831	AY910861.1_RevStrand_to_AY910861.1_RevStrand_29435_to_4186	0.0908429	0.70967	4.08047	0.173919	0.861929	NA	0	0.545058	0	0	0	0
51832	AY910861.1_RevStrand_to_AY910861.1_RevStrand_29808_to_4894	0.0908429	0.70967	4.08047	0.173919	0.861929	NA	0	0.545058	0	0	0	0
51833	AY910861.1_RevStrand_to_AY910861.1_RevStrand_30291_to_4820	0.0908429	0.70967	4.08047	0.173919	0.861929	NA	0	0.545058	0	0	0	0
51834	AY910861.1_RevStrand_to_AY910861.1_RevStrand_102_to_30293	0.0908429	0.70967	4.08047	0.173919	0.861929	NA	0	0.545058	0	0	0	0
51835	AY910861.1_RevStrand_to_AY910861.1_RevStrand_1192_to_1444	0.184764	-0.20931	3.95865	-0.0528741	0.957832	NA	0	0.545058	0.563528	0	0	0
51836	AY910861.1_RevStrand_to_AY910861.1_RevStrand_3497_to_1284	0.0908429	0.70967	4.08047	0.173919	0.861929	NA	0	0.545058	0	0	0	0
51837	AY910861.1_RevStrand_to_AY910861.1_RevStrand_3260_to_3327	0.184764	-0.20931	3.95865	-0.0528741	0.957832	NA	0	0.545058	0.563528	0	0	0
51838	AY910861.1_RevStrand_to_AY910861.1_RevStrand_29672_to_3052	0.0908429	0.70967	4.08047	0.173919	0.861929	NA	0	0.545058	0	0	0	0
51839	AY910861.1_RevStrand_to_AY910861.1_RevStrand_30889_to_4053	0.0908429	0.70967	4.08047	0.173919	0.861929	NA	0	0.545058	0	0	0	0
51840	AY910861.1_RevStrand_to_AY910861.1_RevStrand_30569_to_5986	0.36496	1.67145	3.99878	0.417991	0.675954	NA	0	0.545058	0	0	0	1.6447
51841	AY910861.1_RevStrand_to_AY910861.1_RevStrand_30265_to_23544	0.0908429	0.70967	4.08047	0.173919	0.861929	NA	0	0.545058	0	0	0	0
51842	AY910861.1_RevStrand_to_AY910861.1_RevStrand_30612_to_3395	0.0908429	0.70967	4.08047	0.173919	0.861929	NA	0	0.545058	0	0	0	0
51843	AY910861.1_RevStrand_to_AY910861.1_RevStrand_11272_to_1873	0.0908429	0.70967	4.08047	0.173919	0.861929	NA	0	0.545058	0	0	0	0
51844	AY910861.1_RevStrand_to_AY910861.1_RevStrand_30416_to_4102	0.0908429	0.70967	4.08047	0.173919	0.861929	NA	0	0.545058	0	0	0	0
51845	AY910861.1_RevStrand_to_AY910861.1_RevStrand_30560_to_4182	0.0908429	0.70967	4.08047	0.173919	0.861929	NA	0	0.545058	0	0	0	0
51846	AY910861.1_RevStrand_to_AY910861.1_RevStrand_25071_to_2958	0.0908429	0.70967	4.08047	0.173919	0.861929	NA	0	0.545058	0	0	0	0
51847	AY910861.1_RevStrand_to_AY910861.1_RevStrand_29675_to_2261	0.0908429	0.70967	4.08047	0.173919	0.861929	NA	0	0.545058	0	0	0	0
51848	AY910861.1_RevStrand_to_AY910861.1_RevStrand_30185_to_3629	0.0908429	0.70967	4.08047	0.173919	0.861929	NA	0	0.545058	0	0	0	0
51849	AY910861.1_RevStrand_to_AY910861.1_RevStrand_30159_to_4837	0.0908429	0.70967	4.08047	0.173919	0.861929	NA	0	0.545058	0	0	0	0
51850	AY910861.1_RevStrand_to_AY910861.1_RevStrand_19337_to_19397	0.395911	1.67145	3.99779	0.418094	0.675878	NA	0	0.545058	0	1.83041	0	0
51851	AY910861.1_RevStrand_to_AY910861.1_RevStrand_30940_to_7380	0.0908429	0.70967	4.08047	0.173919	0.861929	NA	0	0.545058	0	0	0	0
51852	AY910861.1_RevStrand_to_AY910861.1_RevStrand_30474_to_6862	0.0908429	0.70967	4.08047	0.173919	0.861929	NA	0	0.545058	0	0	0	0
51853	AY910861.1_RevStrand_to_AY910861.1_RevStrand_29748_to_7381	0.0908429	0.70967	4.08047	0.173919	0.861929	NA	0	0.545058	0	0	0	0
51854	AY910861.1_RevStrand_to_AY910861.1_RevStrand_30171_to_4083	0.0908429	0.70967	4.08047	0.173919	0.861929	NA	0	0.545058	0	0	0	0
51855	AY910861.1_RevStrand_to_AY910861.1_RevStrand_30925_to_4788	0.0908429	0.70967	4.08047	0.173919	0.861929	NA	0	0.545058	0	0	0	0
51856	AY910861.1_RevStrand_to_AY910861.1_RevStrand_29716_to_3809	0.0908429	0.70967	4.08047	0.173919	0.861929	NA	0	0.545058	0	0	0	0
51857	AY910861.1_RevStrand_to_AY910861.1_RevStrand_30550_to_2089	0.639077	2.50272	3.87743	0.645458	0.51863	NA	0	0.545058	0	0	0	3.2894
51858	AY910861.1_RevStrand_to_AY910861.1_RevStrand_30527_to_6990	0.0908429	0.70967	4.08047	0.173919	0.861929	NA	0	0.545058	0	0	0	0
51859	AY910861.1_RevStrand_to_AY910861.1_RevStrand_20479_to_21384	0.0908429	0.70967	4.08047	0.173919	0.861929	NA	0	0.545058	0	0	0	0
51860	AY910861.1_RevStrand_to_AY910861.1_RevStrand_30583_to_2089	0.0908429	0.70967	4.08047	0.173919	0.861929	NA	0	0.545058	0	0	0	0
51861	AY910861.1_RevStrand_to_AY910861.1_RevStrand_30305_to_1841	0.0908429	0.70967	4.08047	0.173919	0.861929	NA	0	0.545058	0	0	0	0
51862	AY910861.1_RevStrand_to_AY910861.1_RevStrand_30126_to_7001	0.0908429	0.70967	4.08047	0.173919	0.861929	NA	0	0.545058	0	0	0	0
51863	AY910861.1_RevStrand_to_AY910861.1_RevStrand_30423_to_6527	0.0908429	0.70967	4.08047	0.173919	0.861929	NA	0	0.545058	0	0	0	0
51864	AY910861.1_RevStrand_to_AY910861.1_RevStrand_30834_to_8516	0.0908429	0.70967	4.08047	0.173919	0.861929	NA	0	0.545058	0	0	0	0
51865	AY910861.1_RevStrand_to_AY910861.1_RevStrand_30918_to_3004	0.0908429	0.70967	4.08047	0.173919	0.861929	NA	0	0.545058	0	0	0	0
51866	AY910861.1_RevStrand_to_AY910861.1_RevStrand_30327_to_2140	0.0908429	0.70967	4.08047	0.173919	0.861929	NA	0	0.545058	0	0	0	0
51867	AY910861.1_RevStrand_to_AY910861.1_RevStrand_28034_to_30587	0.0908429	0.70967	4.08047	0.173919	0.861929	NA	0	0.545058	0	0	0	0
51868	AY910861.1_RevStrand_to_AY910861.1_RevStrand_30158_to_4818	0.0908429	0.70967	4.08047	0.173919	0.861929	NA	0	0.545058	0	0	0	0
51869	AY910861.1_RevStrand_to_AY910861.1_RevStrand_30314_to_7714	0.0908429	0.70967	4.08047	0.173919	0.861929	NA	0	0.545058	0	0	0	0
51870	AY910861.1_RevStrand_to_AY910861.1_RevStrand_30514_to_30682	0.0908429	0.70967	4.08047	0.173919	0.861929	NA	0	0.545058	0	0	0	0
51871	AY910861.1_RevStrand_to_AY910861.1_RevStrand_29798_to_30068	0.0908429	0.70967	4.08047	0.173919	0.861929	NA	0	0.545058	0	0	0	0
51872	AY910861.1_RevStrand_to_AY910861.1_RevStrand_30441_to_2160	0.0908429	0.70967	4.08047	0.173919	0.861929	NA	0	0.545058	0	0	0	0
51873	AY910861.1_RevStrand_to_AY910861.1_RevStrand_30460_to_4849	0.0908429	0.70967	4.08047	0.173919	0.861929	NA	0	0.545058	0	0	0	0
51874	AY910861.1_RevStrand_to_AY910861.1_RevStrand_30751_to_2167	0.0908429	0.70967	4.08047	0.173919	0.861929	NA	0	0.545058	0	0	0	0
51875	AY910861.1_RevStrand_to_AY910861.1_RevStrand_29668_to_2109	0.0908429	0.70967	4.08047	0.173919	0.861929	NA	0	0.545058	0	0	0	0
51876	AY910861.1_RevStrand_to_AY910861.1_RevStrand_29690_to_8158	0.0908429	0.70967	4.08047	0.173919	0.861929	NA	0	0.545058	0	0	0	0
51877	AY910861.1_RevStrand_to_AY910861.1_RevStrand_30144_to_5246	0.0908429	0.70967	4.08047	0.173919	0.861929	NA	0	0.545058	0	0	0	0
51878	AY910861.1_RevStrand_to_AY910861.1_RevStrand_30203_to_8059	0.0908429	0.70967	4.08047	0.173919	0.861929	NA	0	0.545058	0	0	0	0
51879	AY910861.1_RevStrand_to_AY910861.1_RevStrand_29673_to_2847	0.0908429	0.70967	4.08047	0.173919	0.861929	NA	0	0.545058	0	0	0	0
51880	AY910861.1_RevStrand_to_AY910861.1_RevStrand_3209_to_29997	0.0908429	0.70967	4.08047	0.173919	0.861929	NA	0	0.545058	0	0	0	0
51881	AY910861.1_RevStrand_to_AY910861.1_RevStrand_30881_to_6239	1.18731	3.49773	3.77792	0.925835	0.354532	NA	0	0.545058	0	0	0	6.5788
51882	AY910861.1_RevStrand_to_AY910861.1_RevStrand_30568_to_4102	0.0908429	0.70967	4.08047	0.173919	0.861929	NA	0	0.545058	0	0	0	0
51883	AY910861.1_RevStrand_to_AY910861.1_RevStrand_30673_to_1871	0.0908429	0.70967	4.08047	0.173919	0.861929	NA	0	0.545058	0	0	0	0
51884	AY910861.1_RevStrand_to_AY910861.1_RevStrand_30462_to_24504	0.0908429	0.70967	4.08047	0.173919	0.861929	NA	0	0.545058	0	0	0	0
51885	AY910861.1_RevStrand_to_AY910861.1_RevStrand_30706_to_3453	0.0908429	0.70967	4.08047	0.173919	0.861929	NA	0	0.545058	0	0	0	0
51886	AY910861.1_RevStrand_to_AY910861.1_RevStrand_29966_to_2087	0.0908429	0.70967	4.08047	0.173919	0.861929	NA	0	0.545058	0	0	0	0
51887	AY910861.1_RevStrand_to_AY910861.1_RevStrand_30942_to_31075	0.0908429	0.70967	4.08047	0.173919	0.861929	NA	0	0.545058	0	0	0	0
51888	AY910861.1_RevStrand_to_AY910861.1_RevStrand_30735_to_1869	0.0908429	0.70967	4.08047	0.173919	0.861929	NA	0	0.545058	0	0	0	0
51889	AY910861.1_RevStrand_to_AY910861.1_RevStrand_29963_to_5585	0.0908429	0.70967	4.08047	0.173919	0.861929	NA	0	0.545058	0	0	0	0
51890	AY910861.1_RevStrand_to_AY910861.1_RevStrand_30545_to_4784	0.0908429	0.70967	4.08047	0.173919	0.861929	NA	0	0.545058	0	0	0	0
51891	AY910861.1_RevStrand_to_AY910861.1_RevStrand_30933_to_2537	0.0908429	0.70967	4.08047	0.173919	0.861929	NA	0	0.545058	0	0	0	0
51892	AY910861.1_RevStrand_to_AY910861.1_RevStrand_30565_to_4224	0.0908429	0.70967	4.08047	0.173919	0.861929	NA	0	0.545058	0	0	0	0
51893	AY910861.1_RevStrand_to_AY910861.1_RevStrand_30792_to_3367	0.0908429	0.70967	4.08047	0.173919	0.861929	NA	0	0.545058	0	0	0	0
51894	AY910861.1_RevStrand_to_AY910861.1_RevStrand_3126_to_3221	0.0908429	0.70967	4.08047	0.173919	0.861929	NA	0	0.545058	0	0	0	0
51895	AY910861.1_RevStrand_to_AY910861.1_RevStrand_29621_to_2612	0.0908429	0.70967	4.08047	0.173919	0.861929	NA	0	0.545058	0	0	0	0
51896	AY910861.1_RevStrand_to_AY910861.1_RevStrand_30848_to_2576	0.0908429	0.70967	4.08047	0.173919	0.861929	NA	0	0.545058	0	0	0	0
51897	AY910861.1_RevStrand_to_AY910861.1_RevStrand_30452_to_5518	0.0908429	0.70967	4.08047	0.173919	0.861929	NA	0	0.545058	0	0	0	0
51898	AY910861.1_RevStrand_to_AY910861.1_RevStrand_30870_to_4995	0.0908429	0.70967	4.08047	0.173919	0.861929	NA	0	0.545058	0	0	0	0
51899	AY910861.1_RevStrand_to_AY910861.1_RevStrand_26443_to_26538	0.0908429	0.70967	4.08047	0.173919	0.861929	NA	0	0.545058	0	0	0	0
51900	AY910861.1_RevStrand_to_AY910861.1_RevStrand_3279_to_4193	0.0908429	0.70967	4.08047	0.173919	0.861929	NA	0	0.545058	0	0	0	0
51901	AY910861.1_RevStrand_to_AY910861.1_RevStrand_30926_to_30887	0.0908429	0.70967	4.08047	0.173919	0.861929	NA	0	0.545058	0	0	0	0
51902	AY910861.1_RevStrand_to_AY910861.1_RevStrand_4166_to_64	0.0908429	0.70967	4.08047	0.173919	0.861929	NA	0	0.545058	0	0	0	0
51903	AY910861.1_RevStrand_to_AY910861.1_RevStrand_6569_to_6687	0.0908429	0.70967	4.08047	0.173919	0.861929	NA	0	0.545058	0	0	0	0
51904	AY910861.1_RevStrand_to_AY910861.1_RevStrand_29819_to_2172	0.0908429	0.70967	4.08047	0.173919	0.861929	NA	0	0.545058	0	0	0	0
51905	AY910861.1_RevStrand_to_AY910861.1_RevStrand_30473_to_4786	0.0908429	0.70967	4.08047	0.173919	0.861929	NA	0	0.545058	0	0	0	0
51906	AY910861.1_RevStrand_to_AY910861.1_RevStrand_30473_to_4788	0.0908429	0.70967	4.08047	0.173919	0.861929	NA	0	0.545058	0	0	0	0
51907	AY910861.1_RevStrand_to_AY910861.1_RevStrand_31016_to_4242	0.0908429	0.70967	4.08047	0.173919	0.861929	NA	0	0.545058	0	0	0	0
51908	AY910861.1_RevStrand_to_AY910861.1_RevStrand_30032_to_2110	0.0908429	0.70967	4.08047	0.173919	0.861929	NA	0	0.545058	0	0	0	0
51909	AY910861.1_RevStrand_to_AY910861.1_RevStrand_30308_to_2566	0.0908429	0.70967	4.08047	0.173919	0.861929	NA	0	0.545058	0	0	0	0
51910	AY910861.1_RevStrand_to_AY910861.1_RevStrand_29961_to_30218	0.0908429	0.70967	4.08047	0.173919	0.861929	NA	0	0.545058	0	0	0	0
51911	AY910861.1_RevStrand_to_AY910861.1_RevStrand_30426_to_6059	0.0908429	0.70967	4.08047	0.173919	0.861929	NA	0	0.545058	0	0	0	0
51912	AY910861.1_RevStrand_to_AY910861.1_RevStrand_30778_to_6254	0.0908429	0.70967	4.08047	0.173919	0.861929	NA	0	0.545058	0	0	0	0
51913	AY910861.1_RevStrand_to_AY910861.1_RevStrand_30154_to_4891	0.0908429	0.70967	4.08047	0.173919	0.861929	NA	0	0.545058	0	0	0	0
51914	AY910861.1_RevStrand_to_AY910861.1_RevStrand_30874_to_5042	0.0908429	0.70967	4.08047	0.173919	0.861929	NA	0	0.545058	0	0	0	0
51915	AY910861.1_RevStrand_to_AY910861.1_RevStrand_30301_to_6548	0.0908429	0.70967	4.08047	0.173919	0.861929	NA	0	0.545058	0	0	0	0
51916	AY910861.1_RevStrand_to_AY910861.1_RevStrand_29858_to_2272	0.0908429	0.70967	4.08047	0.173919	0.861929	NA	0	0.545058	0	0	0	0
51917	AY910861.1_RevStrand_to_AY910861.1_RevStrand_25158_to_64	0.0908429	0.70967	4.08047	0.173919	0.861929	NA	0	0.545058	0	0	0	0
51918	AY910861.1_RevStrand_to_AY910861.1_RevStrand_31167_to_30781	0.379165	1.67145	3.99896	0.417972	0.675967	NA	0	0.545058	0	0	1.72993	0
51919	AY910861.1_RevStrand_to_AY910861.1_RevStrand_30351_to_6683	0.0908429	0.70967	4.08047	0.173919	0.861929	NA	0	0.545058	0	0	0	0
51920	AY910861.1_RevStrand_to_AY910861.1_RevStrand_29824_to_1057	0.0908429	0.70967	4.08047	0.173919	0.861929	NA	0	0.545058	0	0	0	0
51921	AY910861.1_RevStrand_to_AY910861.1_RevStrand_30143_to_1048	0.0908429	0.70967	4.08047	0.173919	0.861929	NA	0	0.545058	0	0	0	0
51922	AY910861.1_RevStrand_to_AY910861.1_RevStrand_31020_to_3024	0.0908429	0.70967	4.08047	0.173919	0.861929	NA	0	0.545058	0	0	0	0
51923	AY910861.1_RevStrand_to_AY910861.1_RevStrand_30396_to_1284	0.0908429	0.70967	4.08047	0.173919	0.861929	NA	0	0.545058	0	0	0	0
51924	AY910861.1_RevStrand_to_AY910861.1_RevStrand_30894_to_2453	0.0908429	0.70967	4.08047	0.173919	0.861929	NA	0	0.545058	0	0	0	0
51925	AY910861.1_RevStrand_to_AY910861.1_RevStrand_30502_to_8379	0.0908429	0.70967	4.08047	0.173919	0.861929	NA	0	0.545058	0	0	0	0
51926	AY910861.1_RevStrand_to_AY910861.1_RevStrand_30668_to_7524	0.0908429	0.70967	4.08047	0.173919	0.861929	NA	0	0.545058	0	0	0	0
51927	AY910861.1_RevStrand_to_AY910861.1_RevStrand_30197_to_2357	0.0908429	0.70967	4.08047	0.173919	0.861929	NA	0	0.545058	0	0	0	0
51928	AY910861.1_RevStrand_to_AY910861.1_RevStrand_3128_to_3094	0.473086	0.753138	3.64572	0.206582	0.836337	NA	0	0.545058	0.563528	0	1.72993	0
51929	AY910861.1_RevStrand_to_AY910861.1_RevStrand_30114_to_2088	0.0908429	0.70967	4.08047	0.173919	0.861929	NA	0	0.545058	0	0	0	0
51930	AY910861.1_RevStrand_to_AY910861.1_RevStrand_30428_to_6829	0.0908429	0.70967	4.08047	0.173919	0.861929	NA	0	0.545058	0	0	0	0
51931	AY910861.1_RevStrand_to_AY910861.1_RevStrand_30342_to_2685	0.0908429	0.70967	4.08047	0.173919	0.861929	NA	0	0.545058	0	0	0	0
51932	AY910861.1_RevStrand_to_AY910861.1_RevStrand_30162_to_2677	0.0908429	0.70967	4.08047	0.173919	0.861929	NA	0	0.545058	0	0	0	0
51933	AY910861.1_RevStrand_to_AY910861.1_RevStrand_29714_to_2639	0.0908429	0.70967	4.08047	0.173919	0.861929	NA	0	0.545058	0	0	0	0
51934	AY910861.1_RevStrand_to_AY910861.1_RevStrand_793_to_1215	0.0908429	0.70967	4.08047	0.173919	0.861929	NA	0	0.545058	0	0	0	0
51935	AY910861.1_RevStrand_to_AY910861.1_RevStrand_30705_to_4892	0.0908429	0.70967	4.08047	0.173919	0.861929	NA	0	0.545058	0	0	0	0
51936	AY910861.1_RevStrand_to_AY910861.1_RevStrand_30875_to_4140	0.0908429	0.70967	4.08047	0.173919	0.861929	NA	0	0.545058	0	0	0	0
51937	AY910861.1_RevStrand_to_AY910861.1_RevStrand_31255_to_28915	0.0908429	0.70967	4.08047	0.173919	0.861929	NA	0	0.545058	0	0	0	0
51938	AY910861.1_RevStrand_to_AY910861.1_RevStrand_31085_to_30515	0.0908429	0.70967	4.08047	0.173919	0.861929	NA	0	0.545058	0	0	0	0
51939	AY910861.1_RevStrand_to_AY910861.1_RevStrand_30646_to_5812	0.0908429	0.70967	4.08047	0.173919	0.861929	NA	0	0.545058	0	0	0	0
51940	AY910861.1_RevStrand_to_AY910861.1_RevStrand_30707_to_1160	0.0908429	0.70967	4.08047	0.173919	0.861929	NA	0	0.545058	0	0	0	0
51941	AY910861.1_RevStrand_to_AY910861.1_RevStrand_30725_to_5592	0.0908429	0.70967	4.08047	0.173919	0.861929	NA	0	0.545058	0	0	0	0
51942	AY910861.1_RevStrand_to_AY910861.1_RevStrand_30784_to_31188	0.489833	0.753152	3.64006	0.206906	0.836083	NA	0	0.545058	0.563528	1.83041	0	0
51943	AY910861.1_RevStrand_to_AY910861.1_RevStrand_30145_to_2355	0.0908429	0.70967	4.08047	0.173919	0.861929	NA	0	0.545058	0	0	0	0
51944	AY910861.1_RevStrand_to_AY910861.1_RevStrand_30907_to_4223	0.0908429	0.70967	4.08047	0.173919	0.861929	NA	0	0.545058	0	0	0	0
51945	AY910861.1_RevStrand_to_AY910861.1_RevStrand_30053_to_1683	0.0908429	0.70967	4.08047	0.173919	0.861929	NA	0	0.545058	0	0	0	0
51946	AY910861.1_RevStrand_to_AY910861.1_RevStrand_30047_to_2660	0.0908429	0.70967	4.08047	0.173919	0.861929	NA	0	0.545058	0	0	0	0
51947	AY910861.1_RevStrand_to_AY910861.1_RevStrand_30367_to_1985	0.0908429	0.70967	4.08047	0.173919	0.861929	NA	0	0.545058	0	0	0	0
51948	AY910861.1_RevStrand_to_AY910861.1_RevStrand_29646_to_2644	0.0908429	0.70967	4.08047	0.173919	0.861929	NA	0	0.545058	0	0	0	0
51949	AY910861.1_RevStrand_to_AY910861.1_RevStrand_30469_to_6938	0.0908429	0.70967	4.08047	0.173919	0.861929	NA	0	0.545058	0	0	0	0
51950	AY910861.1_RevStrand_to_AY910861.1_RevStrand_28417_to_28524	0.0908429	0.70967	4.08047	0.173919	0.861929	NA	0	0.545058	0	0	0	0
51951	AY910861.1_RevStrand_to_AY910861.1_RevStrand_31010_to_2937	0.0908429	0.70967	4.08047	0.173919	0.861929	NA	0	0.545058	0	0	0	0
51952	AY910861.1_RevStrand_to_AY910861.1_RevStrand_30567_to_2268	0.0908429	0.70967	4.08047	0.173919	0.861929	NA	0	0.545058	0	0	0	0
51953	AY910861.1_RevStrand_to_AY910861.1_RevStrand_29907_to_11685	0.0908429	0.70967	4.08047	0.173919	0.861929	NA	0	0.545058	0	0	0	0
51954	AY910861.1_RevStrand_to_AY910861.1_RevStrand_31017_to_8751	0.0908429	0.70967	4.08047	0.173919	0.861929	NA	0	0.545058	0	0	0	0
51955	AY910861.1_RevStrand_to_AY910861.1_RevStrand_30365_to_4983	0.184764	-0.20931	3.95865	-0.0528741	0.957832	NA	0	0.545058	0.563528	0	0	0
51956	AY910861.1_RevStrand_to_AY910861.1_RevStrand_30531_to_2999	0.278686	-0.802605	3.92113	-0.204687	0.837817	NA	0	0.545058	1.12706	0	0	0
51957	AY910861.1_RevStrand_to_AY910861.1_RevStrand_31024_to_2747	0.0908429	0.70967	4.08047	0.173919	0.861929	NA	0	0.545058	0	0	0	0
51958	AY910861.1_RevStrand_to_AY910861.1_RevStrand_30529_to_4156	1.27762	3.60218	3.42401	1.05204	0.292782	NA	0	0.545058	0	3.66082	3.45986	0
51959	AY910861.1_RevStrand_to_AY910861.1_RevStrand_30709_to_4789	0.0908429	0.70967	4.08047	0.173919	0.861929	NA	0	0.545058	0	0	0	0
51960	AY910861.1_RevStrand_to_AY910861.1_RevStrand_30388_to_30381	0.0908429	0.70967	4.08047	0.173919	0.861929	NA	0	0.545058	0	0	0	0
51961	AY910861.1_RevStrand_to_AY910861.1_RevStrand_3082_to_21969	0.0908429	0.70967	4.08047	0.173919	0.861929	NA	0	0.545058	0	0	0	0
51962	AY910861.1_RevStrand_to_AY910861.1_RevStrand_29996_to_3889	0.0908429	0.70967	4.08047	0.173919	0.861929	NA	0	0.545058	0	0	0	0
51963	AY910861.1_RevStrand_to_AY910861.1_RevStrand_30806_to_28730	0.0908429	0.70967	4.08047	0.173919	0.861929	NA	0	0.545058	0	0	0	0
51964	AY910861.1_RevStrand_to_AY910861.1_RevStrand_29772_to_3882	0.941604	3.12896	3.45941	0.904478	0.365742	NA	0	0.545058	0	0	3.45986	1.6447
51965	AY910861.1_RevStrand_to_AY910861.1_RevStrand_30669_to_4298	0.0908429	0.70967	4.08047	0.173919	0.861929	NA	0	0.545058	0	0	0	0
51966	AY910861.1_RevStrand_to_AY910861.1_RevStrand_30172_to_4724	0.0908429	0.70967	4.08047	0.173919	0.861929	NA	0	0.545058	0	0	0	0
51967	AY910861.1_RevStrand_to_AY910861.1_RevStrand_30878_to_3724	0.0908429	0.70967	4.08047	0.173919	0.861929	NA	0	0.545058	0	0	0	0
51968	AY910861.1_RevStrand_to_AY910861.1_RevStrand_30503_to_7310	0.0908429	0.70967	4.08047	0.173919	0.861929	NA	0	0.545058	0	0	0	0
51969	AY910861.1_RevStrand_to_AY910861.1_RevStrand_30822_to_5212	0.0908429	0.70967	4.08047	0.173919	0.861929	NA	0	0.545058	0	0	0	0
51970	AY910861.1_RevStrand_to_AY910861.1_RevStrand_29949_to_29670	0.0908429	0.70967	4.08047	0.173919	0.861929	NA	0	0.545058	0	0	0	0
51971	AY910861.1_RevStrand_to_AY910861.1_RevStrand_30087_to_2722	0.0908429	0.70967	4.08047	0.173919	0.861929	NA	0	0.545058	0	0	0	0
51972	AY910861.1_RevStrand_to_AY910861.1_RevStrand_30080_to_29797	0.0908429	0.70967	4.08047	0.173919	0.861929	NA	0	0.545058	0	0	0	0
51973	AY910861.1_RevStrand_to_AY910861.1_RevStrand_29238_to_6742	0.0908429	0.70967	4.08047	0.173919	0.861929	NA	0	0.545058	0	0	0	0
51974	AY910861.1_RevStrand_to_AY910861.1_RevStrand_31024_to_1986	0.0908429	0.70967	4.08047	0.173919	0.861929	NA	0	0.545058	0	0	0	0
51975	AY910861.1_RevStrand_to_AY910861.1_RevStrand_30872_to_1975	0.0908429	0.70967	4.08047	0.173919	0.861929	NA	0	0.545058	0	0	0	0
51976	AY910861.1_RevStrand_to_AY910861.1_RevStrand_30538_to_1523	0.0908429	0.70967	4.08047	0.173919	0.861929	NA	0	0.545058	0	0	0	0
51977	AY910861.1_RevStrand_to_AY910861.1_RevStrand_30879_to_31021	0.0908429	0.70967	4.08047	0.173919	0.861929	NA	0	0.545058	0	0	0	0
51978	AY910861.1_RevStrand_to_AY910861.1_RevStrand_30131_to_29402	0.0908429	0.70967	4.08047	0.173919	0.861929	NA	0	0.545058	0	0	0	0
51979	AY910861.1_RevStrand_to_AY910861.1_RevStrand_30759_to_2853	0.0908429	0.70967	4.08047	0.173919	0.861929	NA	0	0.545058	0	0	0	0
51980	AY910861.1_RevStrand_to_AY910861.1_RevStrand_29835_to_67	0.0908429	0.70967	4.08047	0.173919	0.861929	NA	0	0.545058	0	0	0	0
51981	AY910861.1_RevStrand_to_AY910861.1_RevStrand_29867_to_6366	0.0908429	0.70967	4.08047	0.173919	0.861929	NA	0	0.545058	0	0	0	0
51982	AY910861.1_RevStrand_to_AY910861.1_RevStrand_30794_to_1439	0.0908429	0.70967	4.08047	0.173919	0.861929	NA	0	0.545058	0	0	0	0
51983	AY910861.1_RevStrand_to_AY910861.1_RevStrand_29387_to_457	0.0908429	0.70967	4.08047	0.173919	0.861929	NA	0	0.545058	0	0	0	0
51984	AY910861.1_RevStrand_to_AY910861.1_RevStrand_31015_to_4205	0.0908429	0.70967	4.08047	0.173919	0.861929	NA	0	0.545058	0	0	0	0
51985	AY910861.1_RevStrand_to_AY910861.1_RevStrand_8878_to_9063	0.473086	0.753138	3.64572	0.206582	0.836337	NA	0	0.545058	0.563528	0	1.72993	0
51986	AY910861.1_RevStrand_to_AY910861.1_RevStrand_30570_to_2122	0.0908429	0.70967	4.08047	0.173919	0.861929	NA	0	0.545058	0	0	0	0
51987	AY910861.1_RevStrand_to_AY910861.1_RevStrand_30466_to_7379	0.379165	1.67145	3.99896	0.417972	0.675967	NA	0	0.545058	0	0	1.72993	0
51988	AY910861.1_RevStrand_to_AY910861.1_RevStrand_29910_to_5797	0.0908429	0.70967	4.08047	0.173919	0.861929	NA	0	0.545058	0	0	0	0
51989	AY910861.1_RevStrand_to_AY910861.1_RevStrand_30216_to_1011	0.0908429	0.70967	4.08047	0.173919	0.861929	NA	0	0.545058	0	0	0	0
51990	AY910861.1_RevStrand_to_AY910861.1_RevStrand_30432_to_2295	0.0908429	0.70967	4.08047	0.173919	0.861929	NA	0	0.545058	0	0	0	0
51991	AY910861.1_RevStrand_to_AY910861.1_RevStrand_4274_to_4404	0.473086	0.753138	3.64572	0.206582	0.836337	NA	0	0.545058	0.563528	0	1.72993	0
51992	AY910861.1_RevStrand_to_AY910861.1_RevStrand_30091_to_3778	0.0908429	0.70967	4.08047	0.173919	0.861929	NA	0	0.545058	0	0	0	0
51993	AY910861.1_RevStrand_to_AY910861.1_RevStrand_30872_to_2614	0.0908429	0.70967	4.08047	0.173919	0.861929	NA	0	0.545058	0	0	0	0
51994	AY910861.1_RevStrand_to_AY910861.1_RevStrand_30872_to_2617	0.0908429	0.70967	4.08047	0.173919	0.861929	NA	0	0.545058	0	0	0	0
51995	AY910861.1_RevStrand_to_AY910861.1_RevStrand_30826_to_1987	0.0908429	0.70967	4.08047	0.173919	0.861929	NA	0	0.545058	0	0	0	0
51996	AY910861.1_RevStrand_to_AY910861.1_RevStrand_30205_to_4501	0.0908429	0.70967	4.08047	0.173919	0.861929	NA	0	0.545058	0	0	0	0
51997	AY910861.1_RevStrand_to_AY910861.1_RevStrand_30606_to_6966	0.0908429	0.70967	4.08047	0.173919	0.861929	NA	0	0.545058	0	0	0	0
51998	AY910861.1_RevStrand_to_AY910861.1_RevStrand_30701_to_29973	0.0908429	0.70967	4.08047	0.173919	0.861929	NA	0	0.545058	0	0	0	0
51999	AY910861.1_RevStrand_to_AY910861.1_RevStrand_30679_to_30815	0.0908429	0.70967	4.08047	0.173919	0.861929	NA	0	0.545058	0	0	0	0
52000	AY910861.1_RevStrand_to_AY910861.1_RevStrand_30837_to_30908	0.0908429	0.70967	4.08047	0.173919	0.861929	NA	0	0.545058	0	0	0	0
52001	AY910861.1_RevStrand_to_AY910861.1_RevStrand_30858_to_6832	0.0908429	0.70967	4.08047	0.173919	0.861929	NA	0	0.545058	0	0	0	0
52002	AY910861.1_RevStrand_to_AY910861.1_RevStrand_29768_to_2752	0.0908429	0.70967	4.08047	0.173919	0.861929	NA	0	0.545058	0	0	0	0
52003	AY910861.1_RevStrand_to_AY910861.1_RevStrand_30183_to_2255	0.0908429	0.70967	4.08047	0.173919	0.861929	NA	0	0.545058	0	0	0	0
52004	AY910861.1_RevStrand_to_AY910861.1_RevStrand_30630_to_1521	0.0908429	0.70967	4.08047	0.173919	0.861929	NA	0	0.545058	0	0	0	0
52005	AY910861.1_RevStrand_to_AY910861.1_RevStrand_2431_to_2493	0.36496	1.67145	3.99878	0.417991	0.675954	NA	0	0.545058	0	0	0	1.6447
52006	AY910861.1_RevStrand_to_AY910861.1_RevStrand_29944_to_4100	0.0908429	0.70967	4.08047	0.173919	0.861929	NA	0	0.545058	0	0	0	0
52007	AY910861.1_RevStrand_to_AY910861.1_RevStrand_30340_to_2919	0.0908429	0.70967	4.08047	0.173919	0.861929	NA	0	0.545058	0	0	0	0
52008	AY910861.1_RevStrand_to_AY910861.1_RevStrand_29838_to_2012	0.0908429	0.70967	4.08047	0.173919	0.861929	NA	0	0.545058	0	0	0	0
52009	AY910861.1_RevStrand_to_AY910861.1_RevStrand_29753_to_3810	0.0908429	0.70967	4.08047	0.173919	0.861929	NA	0	0.545058	0	0	0	0
52010	AY910861.1_RevStrand_to_AY910861.1_RevStrand_30319_to_4080	0.0908429	0.70967	4.08047	0.173919	0.861929	NA	0	0.545058	0	0	0	0
52011	AY910861.1_RevStrand_to_AY910861.1_RevStrand_30442_to_4127	0.0908429	0.70967	4.08047	0.173919	0.861929	NA	0	0.545058	0	0	0	0
52012	AY910861.1_RevStrand_to_AY910861.1_RevStrand_30563_to_2610	0.0908429	0.70967	4.08047	0.173919	0.861929	NA	0	0.545058	0	0	0	0
52013	AY910861.1_RevStrand_to_AY910861.1_RevStrand_29804_to_30998	0.0908429	0.70967	4.08047	0.173919	0.861929	NA	0	0.545058	0	0	0	0
52014	AY910861.1_RevStrand_to_AY910861.1_RevStrand_30642_to_4850	0.0908429	0.70967	4.08047	0.173919	0.861929	NA	0	0.545058	0	0	0	0
52015	AY910861.1_RevStrand_to_AY910861.1_RevStrand_29222_to_4789	0.0908429	0.70967	4.08047	0.173919	0.861929	NA	0	0.545058	0	0	0	0
52016	AY910861.1_RevStrand_to_AY910861.1_RevStrand_30673_to_3242	0.0908429	0.70967	4.08047	0.173919	0.861929	NA	0	0.545058	0	0	0	0
52017	AY910861.1_RevStrand_to_AY910861.1_RevStrand_2033_to_2133	0.0908429	0.70967	4.08047	0.173919	0.861929	NA	0	0.545058	0	0	0	0
52018	AY910861.1_RevStrand_to_AY910861.1_RevStrand_30784_to_4864	0.0908429	0.70967	4.08047	0.173919	0.861929	NA	0	0.545058	0	0	0	0
52019	AY910861.1_RevStrand_to_AY910861.1_RevStrand_30839_to_4204	0.0908429	0.70967	4.08047	0.173919	0.861929	NA	0	0.545058	0	0	0	0
52020	AY910861.1_RevStrand_to_AY910861.1_RevStrand_30537_to_1478	0.0908429	0.70967	4.08047	0.173919	0.861929	NA	0	0.545058	0	0	0	0
52021	AY910861.1_RevStrand_to_AY910861.1_RevStrand_28622_to_3313	0.0908429	0.70967	4.08047	0.173919	0.861929	NA	0	0.545058	0	0	0	0
52022	AY910861.1_RevStrand_to_AY910861.1_RevStrand_30838_to_4203	0.0908429	0.70967	4.08047	0.173919	0.861929	NA	0	0.545058	0	0	0	0
52023	AY910861.1_RevStrand_to_AY910861.1_RevStrand_29670_to_6983	0.0908429	0.70967	4.08047	0.173919	0.861929	NA	0	0.545058	0	0	0	0
52024	AY910861.1_RevStrand_to_AY910861.1_RevStrand_30873_to_31161	0.372607	-1.22212	3.92638	-0.31126	0.755603	NA	0	0.545058	1.69058	0	0	0
52025	AY910861.1_RevStrand_to_AY910861.1_RevStrand_31026_to_30704	0.0908429	0.70967	4.08047	0.173919	0.861929	NA	0	0.545058	0	0	0	0
52026	AY910861.1_RevStrand_to_AY910861.1_RevStrand_30906_to_6940	0.0908429	0.70967	4.08047	0.173919	0.861929	NA	0	0.545058	0	0	0	0
52027	AY910861.1_RevStrand_to_AY910861.1_RevStrand_30458_to_4208	0.0908429	0.70967	4.08047	0.173919	0.861929	NA	0	0.545058	0	0	0	0
52028	AY910861.1_RevStrand_to_AY910861.1_RevStrand_30702_to_6961	0.0908429	0.70967	4.08047	0.173919	0.861929	NA	0	0.545058	0	0	0	0
52029	AY910861.1_RevStrand_to_AY910861.1_RevStrand_30419_to_3393	0.0908429	0.70967	4.08047	0.173919	0.861929	NA	0	0.545058	0	0	0	0
52030	AY910861.1_RevStrand_to_AY910861.1_RevStrand_30824_to_3813	0.0908429	0.70967	4.08047	0.173919	0.861929	NA	0	0.545058	0	0	0	0
52031	AY910861.1_RevStrand_to_AY910861.1_RevStrand_29112_to_2106	0.0908429	0.70967	4.08047	0.173919	0.861929	NA	0	0.545058	0	0	0	0
52032	AY910861.1_RevStrand_to_AY910861.1_RevStrand_30557_to_2092	0.0908429	0.70967	4.08047	0.173919	0.861929	NA	0	0.545058	0	0	0	0
52033	AY910861.1_RevStrand_to_AY910861.1_RevStrand_30942_to_6013	0.0908429	0.70967	4.08047	0.173919	0.861929	NA	0	0.545058	0	0	0	0
52034	AY910861.1_RevStrand_to_AY910861.1_RevStrand_29385_to_6799	0.0908429	0.70967	4.08047	0.173919	0.861929	NA	0	0.545058	0	0	0	0
52035	AY910861.1_RevStrand_to_AY910861.1_RevStrand_30438_to_6693	0.0908429	0.70967	4.08047	0.173919	0.861929	NA	0	0.545058	0	0	0	0
52036	AY910861.1_RevStrand_to_AY910861.1_RevStrand_29973_to_10003	0.0908429	0.70967	4.08047	0.173919	0.861929	NA	0	0.545058	0	0	0	0
52037	AY910861.1_RevStrand_to_AY910861.1_RevStrand_30808_to_6620	0.0908429	0.70967	4.08047	0.173919	0.861929	NA	0	0.545058	0	0	0	0
52038	AY910861.1_RevStrand_to_AY910861.1_RevStrand_29688_to_2607	0.0908429	0.70967	4.08047	0.173919	0.861929	NA	0	0.545058	0	0	0	0
52039	AY910861.1_RevStrand_to_AY910861.1_RevStrand_30334_to_3756	0.0908429	0.70967	4.08047	0.173919	0.861929	NA	0	0.545058	0	0	0	0
52040	AY910861.1_RevStrand_to_AY910861.1_RevStrand_30845_to_6074	0.0908429	0.70967	4.08047	0.173919	0.861929	NA	0	0.545058	0	0	0	0
52041	AY910861.1_RevStrand_to_AY910861.1_RevStrand_29949_to_2881	0.0908429	0.70967	4.08047	0.173919	0.861929	NA	0	0.545058	0	0	0	0
52042	AY910861.1_RevStrand_to_AY910861.1_RevStrand_30572_to_1967	0.0908429	0.70967	4.08047	0.173919	0.861929	NA	0	0.545058	0	0	0	0
52043	AY910861.1_RevStrand_to_AY910861.1_RevStrand_29206_to_6695	0.0908429	0.70967	4.08047	0.173919	0.861929	NA	0	0.545058	0	0	0	0
52044	AY910861.1_RevStrand_to_AY910861.1_RevStrand_3161_to_19524	0.0908429	0.70967	4.08047	0.173919	0.861929	NA	0	0.545058	0	0	0	0
52045	AY910861.1_RevStrand_to_AY910861.1_RevStrand_29255_to_1856	0.0908429	0.70967	4.08047	0.173919	0.861929	NA	0	0.545058	0	0	0	0
52046	AY910861.1_RevStrand_to_AY910861.1_RevStrand_30300_to_30538	0.0908429	0.70967	4.08047	0.173919	0.861929	NA	0	0.545058	0	0	0	0
52047	AY910861.1_RevStrand_to_AY910861.1_RevStrand_30777_to_4168	0.184764	-0.20931	3.95865	-0.0528741	0.957832	NA	0	0.545058	0.563528	0	0	0
52048	AY910861.1_RevStrand_to_AY910861.1_RevStrand_30127_to_3954	0.0908429	0.70967	4.08047	0.173919	0.861929	NA	0	0.545058	0	0	0	0
52049	AY910861.1_RevStrand_to_AY910861.1_RevStrand_30892_to_2173	0.0908429	0.70967	4.08047	0.173919	0.861929	NA	0	0.545058	0	0	0	0
52050	AY910861.1_RevStrand_to_AY910861.1_RevStrand_29354_to_5058	0.0908429	0.70967	4.08047	0.173919	0.861929	NA	0	0.545058	0	0	0	0
52051	AY910861.1_RevStrand_to_AY910861.1_RevStrand_30851_to_2638	0.0908429	0.70967	4.08047	0.173919	0.861929	NA	0	0.545058	0	0	0	0
52052	AY910861.1_RevStrand_to_AY910861.1_RevStrand_30218_to_1664	0.0908429	0.70967	4.08047	0.173919	0.861929	NA	0	0.545058	0	0	0	0
52053	AY910861.1_RevStrand_to_AY910861.1_RevStrand_30911_to_1987	0.0908429	0.70967	4.08047	0.173919	0.861929	NA	0	0.545058	0	0	0	0
52054	AY910861.1_RevStrand_to_AY910861.1_RevStrand_30591_to_68	0.0908429	0.70967	4.08047	0.173919	0.861929	NA	0	0.545058	0	0	0	0
52055	AY910861.1_RevStrand_to_AY910861.1_RevStrand_30528_to_9742	0.0908429	0.70967	4.08047	0.173919	0.861929	NA	0	0.545058	0	0	0	0
52056	AY910861.1_RevStrand_to_AY910861.1_RevStrand_30773_to_2351	0.0908429	0.70967	4.08047	0.173919	0.861929	NA	0	0.545058	0	0	0	0
52057	AY910861.1_RevStrand_to_AY910861.1_RevStrand_30530_to_1987	0.0908429	0.70967	4.08047	0.173919	0.861929	NA	0	0.545058	0	0	0	0
52058	AY910861.1_RevStrand_to_AY910861.1_RevStrand_30546_to_8465	0.0908429	0.70967	4.08047	0.173919	0.861929	NA	0	0.545058	0	0	0	0
52059	AY910861.1_RevStrand_to_AY910861.1_RevStrand_29748_to_3602	0.0908429	0.70967	4.08047	0.173919	0.861929	NA	0	0.545058	0	0	0	0
52060	AY910861.1_RevStrand_to_AY910861.1_RevStrand_30833_to_1684	10.2344	-6.00422	3.90913	-1.53595	NA	NA	0	0.545058	60.8611	0	0	0
52061	AY910861.1_RevStrand_to_AY910861.1_RevStrand_30674_to_6932	0.0908429	0.70967	4.08047	0.173919	0.861929	NA	0	0.545058	0	0	0	0
52062	AY910861.1_RevStrand_to_AY910861.1_RevStrand_30161_to_4347	0.0908429	0.70967	4.08047	0.173919	0.861929	NA	0	0.545058	0	0	0	0
52063	AY910861.1_RevStrand_to_AY910861.1_RevStrand_6823_to_27810	0.0908429	0.70967	4.08047	0.173919	0.861929	NA	0	0.545058	0	0	0	0
52064	AY910861.1_RevStrand_to_AY910861.1_RevStrand_30483_to_2170	0.0908429	0.70967	4.08047	0.173919	0.861929	NA	0	0.545058	0	0	0	0
52065	AY910861.1_RevStrand_to_AY910861.1_RevStrand_30330_to_30457	0.0908429	0.70967	4.08047	0.173919	0.861929	NA	0	0.545058	0	0	0	0
52066	AY910861.1_RevStrand_to_AY910861.1_RevStrand_30481_to_5603	0.0908429	0.70967	4.08047	0.173919	0.861929	NA	0	0.545058	0	0	0	0
52067	AY910861.1_RevStrand_to_AY910861.1_RevStrand_31121_to_14241	0.0908429	0.70967	4.08047	0.173919	0.861929	NA	0	0.545058	0	0	0	0
52068	AY910861.1_RevStrand_to_AY910861.1_RevStrand_30456_to_4201	0.0908429	0.70967	4.08047	0.173919	0.861929	NA	0	0.545058	0	0	0	0
52069	AY910861.1_RevStrand_to_AY910861.1_RevStrand_29824_to_30579	0.0908429	0.70967	4.08047	0.173919	0.861929	NA	0	0.545058	0	0	0	0
52070	AY910861.1_RevStrand_to_AY910861.1_RevStrand_30120_to_12080	0.0908429	0.70967	4.08047	0.173919	0.861929	NA	0	0.545058	0	0	0	0
52071	AY910861.1_RevStrand_to_AY910861.1_RevStrand_30595_to_1726	0.0908429	0.70967	4.08047	0.173919	0.861929	NA	0	0.545058	0	0	0	0
52072	AY910861.1_RevStrand_to_AY910861.1_RevStrand_29948_to_5817	0.0908429	0.70967	4.08047	0.173919	0.861929	NA	0	0.545058	0	0	0	0
52073	AY910861.1_RevStrand_to_AY910861.1_RevStrand_30033_to_29829	0.0908429	0.70967	4.08047	0.173919	0.861929	NA	0	0.545058	0	0	0	0
52074	AY910861.1_RevStrand_to_AY910861.1_RevStrand_30938_to_7584	0.0908429	0.70967	4.08047	0.173919	0.861929	NA	0	0.545058	0	0	0	0
52075	AY910861.1_RevStrand_to_AY910861.1_RevStrand_30567_to_2577	0.0908429	0.70967	4.08047	0.173919	0.861929	NA	0	0.545058	0	0	0	0
52076	AY910861.1_RevStrand_to_AY910861.1_RevStrand_1964_to_1868	0.0908429	0.70967	4.08047	0.173919	0.861929	NA	0	0.545058	0	0	0	0
52077	AY910861.1_RevStrand_to_AY910861.1_RevStrand_30375_to_6356	0.0908429	0.70967	4.08047	0.173919	0.861929	NA	0	0.545058	0	0	0	0
52078	AY910861.1_RevStrand_to_AY910861.1_RevStrand_30461_to_29927	0.0908429	0.70967	4.08047	0.173919	0.861929	NA	0	0.545058	0	0	0	0
52079	AY910861.1_RevStrand_to_AY910861.1_RevStrand_30253_to_4635	0.0908429	0.70967	4.08047	0.173919	0.861929	NA	0	0.545058	0	0	0	0
52080	AY910861.1_RevStrand_to_AY910861.1_RevStrand_30464_to_6224	0.0908429	0.70967	4.08047	0.173919	0.861929	NA	0	0.545058	0	0	0	0
52081	AY910861.1_RevStrand_to_AY910861.1_RevStrand_30945_to_4203	0.0908429	0.70967	4.08047	0.173919	0.861929	NA	0	0.545058	0	0	0	0
52082	AY910861.1_RevStrand_to_AY910861.1_RevStrand_30945_to_4204	0.0908429	0.70967	4.08047	0.173919	0.861929	NA	0	0.545058	0	0	0	0
52083	AY910861.1_RevStrand_to_AY910861.1_RevStrand_30047_to_6382	0.0908429	0.70967	4.08047	0.173919	0.861929	NA	0	0.545058	0	0	0	0
52084	AY910861.1_RevStrand_to_AY910861.1_RevStrand_30948_to_7127	0.0908429	0.70967	4.08047	0.173919	0.861929	NA	0	0.545058	0	0	0	0
52085	AY910861.1_RevStrand_to_AY910861.1_RevStrand_30457_to_30718	0.0908429	0.70967	4.08047	0.173919	0.861929	NA	0	0.545058	0	0	0	0
52086	AY910861.1_RevStrand_to_AY910861.1_RevStrand_30914_to_4791	0.0908429	0.70967	4.08047	0.173919	0.861929	NA	0	0.545058	0	0	0	0
52087	AY910861.1_RevStrand_to_AY910861.1_RevStrand_30463_to_4994	0.379165	1.67145	3.99896	0.417972	0.675967	NA	0	0.545058	0	0	1.72993	0
52088	AY910861.1_RevStrand_to_AY910861.1_RevStrand_30914_to_8625	0.0908429	0.70967	4.08047	0.173919	0.861929	NA	0	0.545058	0	0	0	0
52089	AY910861.1_RevStrand_to_AY910861.1_RevStrand_30165_to_30440	0.0908429	0.70967	4.08047	0.173919	0.861929	NA	0	0.545058	0	0	0	0
52090	AY910861.1_RevStrand_to_AY910861.1_RevStrand_30486_to_7118	0.395911	1.67145	3.99779	0.418094	0.675878	NA	0	0.545058	0	1.83041	0	0
52091	AY910861.1_RevStrand_to_AY910861.1_RevStrand_30868_to_31213	0.0908429	0.70967	4.08047	0.173919	0.861929	NA	0	0.545058	0	0	0	0
52092	AY910861.1_RevStrand_to_AY910861.1_RevStrand_30814_to_7625	0.913193	3.08461	3.77896	0.816258	0.414352	NA	0	0.545058	0	0	0	4.9341
52093	AY910861.1_RevStrand_to_AY910861.1_RevStrand_29732_to_3956	0.0908429	0.70967	4.08047	0.173919	0.861929	NA	0	0.545058	0	0	0	0
52094	AY910861.1_RevStrand_to_AY910861.1_RevStrand_8843_to_9042	0.36496	1.67145	3.99878	0.417991	0.675954	NA	0	0.545058	0	0	0	1.6447
52095	AY910861.1_RevStrand_to_AY910861.1_RevStrand_30878_to_31209	0.0908429	0.70967	4.08047	0.173919	0.861929	NA	0	0.545058	0	0	0	0
52096	AY910861.1_RevStrand_to_AY910861.1_RevStrand_29948_to_1019	0.0908429	0.70967	4.08047	0.173919	0.861929	NA	0	0.545058	0	0	0	0
52097	AY910861.1_RevStrand_to_AY910861.1_RevStrand_29714_to_4164	0.36496	1.67145	3.99878	0.417991	0.675954	NA	0	0.545058	0	0	0	1.6447
52098	AY910861.1_RevStrand_to_AY910861.1_RevStrand_30862_to_7570	0.0908429	0.70967	4.08047	0.173919	0.861929	NA	0	0.545058	0	0	0	0
52099	AY910861.1_RevStrand_to_AY910861.1_RevStrand_30192_to_6822	0.0908429	0.70967	4.08047	0.173919	0.861929	NA	0	0.545058	0	0	0	0
52100	AY910861.1_RevStrand_to_AY910861.1_RevStrand_29868_to_9329	0.0908429	0.70967	4.08047	0.173919	0.861929	NA	0	0.545058	0	0	0	0
52101	AY910861.1_RevStrand_to_AY910861.1_RevStrand_29695_to_4226	0.0908429	0.70967	4.08047	0.173919	0.861929	NA	0	0.545058	0	0	0	0
52102	AY910861.1_RevStrand_to_AY910861.1_RevStrand_29714_to_6987	0.0908429	0.70967	4.08047	0.173919	0.861929	NA	0	0.545058	0	0	0	0
52103	AY910861.1_RevStrand_to_AY910861.1_RevStrand_30443_to_7916	0.0908429	0.70967	4.08047	0.173919	0.861929	NA	0	0.545058	0	0	0	0
52104	AY910861.1_RevStrand_to_AY910861.1_RevStrand_29974_to_2567	0.0908429	0.70967	4.08047	0.173919	0.861929	NA	0	0.545058	0	0	0	0
52105	AY910861.1_RevStrand_to_AY910861.1_RevStrand_30470_to_6768	0.0908429	0.70967	4.08047	0.173919	0.861929	NA	0	0.545058	0	0	0	0
52106	AY910861.1_RevStrand_to_AY910861.1_RevStrand_29996_to_3299	0.0908429	0.70967	4.08047	0.173919	0.861929	NA	0	0.545058	0	0	0	0
52107	AY910861.1_RevStrand_to_AY910861.1_RevStrand_30731_to_2409	0.0908429	0.70967	4.08047	0.173919	0.861929	NA	0	0.545058	0	0	0	0
52108	AY910861.1_RevStrand_to_AY910861.1_RevStrand_29836_to_6392	0.0908429	0.70967	4.08047	0.173919	0.861929	NA	0	0.545058	0	0	0	0
52109	AY910861.1_RevStrand_to_AY910861.1_RevStrand_29635_to_4730	0.0908429	0.70967	4.08047	0.173919	0.861929	NA	0	0.545058	0	0	0	0
52110	AY910861.1_RevStrand_to_AY910861.1_RevStrand_30814_to_1968	0.0908429	0.70967	4.08047	0.173919	0.861929	NA	0	0.545058	0	0	0	0
52111	AY910861.1_RevStrand_to_AY910861.1_RevStrand_25454_to_25560	0.473086	0.753138	3.64572	0.206582	0.836337	NA	0	0.545058	0.563528	0	1.72993	0
52112	AY910861.1_RevStrand_to_AY910861.1_RevStrand_30571_to_5761	0.0908429	0.70967	4.08047	0.173919	0.861929	NA	0	0.545058	0	0	0	0
52113	AY910861.1_RevStrand_to_AY910861.1_RevStrand_31003_to_2765	0.0908429	0.70967	4.08047	0.173919	0.861929	NA	0	0.545058	0	0	0	0
52114	AY910861.1_RevStrand_to_AY910861.1_RevStrand_29654_to_3032	0.0908429	0.70967	4.08047	0.173919	0.861929	NA	0	0.545058	0	0	0	0
52115	AY910861.1_RevStrand_to_AY910861.1_RevStrand_30595_to_4126	0.0908429	0.70967	4.08047	0.173919	0.861929	NA	0	0.545058	0	0	0	0
52116	AY910861.1_RevStrand_to_AY910861.1_RevStrand_31090_to_30164	0.0908429	0.70967	4.08047	0.173919	0.861929	NA	0	0.545058	0	0	0	0
52117	AY910861.1_RevStrand_to_AY910861.1_RevStrand_29928_to_8006	0.0908429	0.70967	4.08047	0.173919	0.861929	NA	0	0.545058	0	0	0	0
52118	AY910861.1_RevStrand_to_AY910861.1_RevStrand_30630_to_6699	0.70098	2.63498	3.84083	0.686045	0.492685	NA	0	0.545058	0	3.66082	0	0
52119	AY910861.1_RevStrand_to_AY910861.1_RevStrand_30695_to_1557	0.0908429	0.70967	4.08047	0.173919	0.861929	NA	0	0.545058	0	0	0	0
52120	AY910861.1_RevStrand_to_AY910861.1_RevStrand_30328_to_5959	0.0908429	0.70967	4.08047	0.173919	0.861929	NA	0	0.545058	0	0	0	0
52121	AY910861.1_RevStrand_to_AY910861.1_RevStrand_30154_to_4727	0.0908429	0.70967	4.08047	0.173919	0.861929	NA	0	0.545058	0	0	0	0
52122	AY910861.1_RevStrand_to_AY910861.1_RevStrand_30309_to_4788	0.0908429	0.70967	4.08047	0.173919	0.861929	NA	0	0.545058	0	0	0	0
52123	AY910861.1_RevStrand_to_AY910861.1_RevStrand_30437_to_5145	0.0908429	0.70967	4.08047	0.173919	0.861929	NA	0	0.545058	0	0	0	0
52124	AY910861.1_RevStrand_to_AY910861.1_RevStrand_30486_to_6932	0.0908429	0.70967	4.08047	0.173919	0.861929	NA	0	0.545058	0	0	0	0
52125	AY910861.1_RevStrand_to_AY910861.1_RevStrand_30594_to_3429	0.0908429	0.70967	4.08047	0.173919	0.861929	NA	0	0.545058	0	0	0	0
52126	AY910861.1_RevStrand_to_AY910861.1_RevStrand_29717_to_4162	20.5581	-6.0294	3.62381	-1.66383	NA	NA	0	0.545058	121.159	0	0	1.6447
52127	AY910861.1_RevStrand_to_AY910861.1_RevStrand_30133_to_2836	0.0908429	0.70967	4.08047	0.173919	0.861929	NA	0	0.545058	0	0	0	0
52128	AY910861.1_RevStrand_to_AY910861.1_RevStrand_30880_to_4166	0.0908429	0.70967	4.08047	0.173919	0.861929	NA	0	0.545058	0	0	0	0
52129	AY910861.1_RevStrand_to_AY910861.1_RevStrand_29672_to_2170	0.0908429	0.70967	4.08047	0.173919	0.861929	NA	0	0.545058	0	0	0	0
52130	AY910861.1_RevStrand_to_AY910861.1_RevStrand_30252_to_1041	0.0908429	0.70967	4.08047	0.173919	0.861929	NA	0	0.545058	0	0	0	0
52131	AY910861.1_RevStrand_to_AY910861.1_RevStrand_29359_to_29439	0.0908429	0.70967	4.08047	0.173919	0.861929	NA	0	0.545058	0	0	0	0
52132	AY910861.1_RevStrand_to_AY910861.1_RevStrand_29935_to_4126	0.0908429	0.70967	4.08047	0.173919	0.861929	NA	0	0.545058	0	0	0	0
52133	AY910861.1_RevStrand_to_AY910861.1_RevStrand_30925_to_5595	0.0908429	0.70967	4.08047	0.173919	0.861929	NA	0	0.545058	0	0	0	0
52134	AY910861.1_RevStrand_to_AY910861.1_RevStrand_30809_to_4101	0.70098	2.63498	3.84083	0.686045	0.492685	NA	0	0.545058	0	3.66082	0	0
52135	AY910861.1_RevStrand_to_AY910861.1_RevStrand_29866_to_2178	0.0908429	0.70967	4.08047	0.173919	0.861929	NA	0	0.545058	0	0	0	0
52136	AY910861.1_RevStrand_to_AY910861.1_RevStrand_3319_to_3356	0.379165	1.67145	3.99896	0.417972	0.675967	NA	0	0.545058	0	0	1.72993	0
52137	AY910861.1_RevStrand_to_AY910861.1_RevStrand_30107_to_2923	0.0908429	0.70967	4.08047	0.173919	0.861929	NA	0	0.545058	0	0	0	0
52138	AY910861.1_RevStrand_to_AY910861.1_RevStrand_30668_to_4224	0.0908429	0.70967	4.08047	0.173919	0.861929	NA	0	0.545058	0	0	0	0
52139	AY910861.1_RevStrand_to_AY910861.1_RevStrand_31121_to_31112	0.0908429	0.70967	4.08047	0.173919	0.861929	NA	0	0.545058	0	0	0	0
52140	AY910861.1_RevStrand_to_AY910861.1_RevStrand_30082_to_30604	0.0908429	0.70967	4.08047	0.173919	0.861929	NA	0	0.545058	0	0	0	0
52141	AY910861.1_RevStrand_to_AY910861.1_RevStrand_30089_to_8006	0.0908429	0.70967	4.08047	0.173919	0.861929	NA	0	0.545058	0	0	0	0
52142	AY910861.1_RevStrand_to_AY910861.1_RevStrand_30413_to_1897	0.0908429	0.70967	4.08047	0.173919	0.861929	NA	0	0.545058	0	0	0	0
52143	AY910861.1_RevStrand_to_AY910861.1_RevStrand_30306_to_6951	0.0908429	0.70967	4.08047	0.173919	0.861929	NA	0	0.545058	0	0	0	0
52144	AY910861.1_RevStrand_to_AY910861.1_RevStrand_30528_to_2496	0.0908429	0.70967	4.08047	0.173919	0.861929	NA	0	0.545058	0	0	0	0
52145	AY910861.1_RevStrand_to_AY910861.1_RevStrand_30897_to_2122	0.0908429	0.70967	4.08047	0.173919	0.861929	NA	0	0.545058	0	0	0	0
52146	AY910861.1_RevStrand_to_AY910861.1_RevStrand_29717_to_1537	0.0908429	0.70967	4.08047	0.173919	0.861929	NA	0	0.545058	0	0	0	0
52147	AY910861.1_RevStrand_to_AY910861.1_RevStrand_30349_to_1399	0.0908429	0.70967	4.08047	0.173919	0.861929	NA	0	0.545058	0	0	0	0
52148	AY910861.1_RevStrand_to_AY910861.1_RevStrand_30527_to_2093	0.0908429	0.70967	4.08047	0.173919	0.861929	NA	0	0.545058	0	0	0	0
52149	AY910861.1_RevStrand_to_AY910861.1_RevStrand_8431_to_8934	0.0908429	0.70967	4.08047	0.173919	0.861929	NA	0	0.545058	0	0	0	0
52150	AY910861.1_RevStrand_to_AY910861.1_RevStrand_30806_to_4206	0.0908429	0.70967	4.08047	0.173919	0.861929	NA	0	0.545058	0	0	0	0
52151	AY910861.1_RevStrand_to_AY910861.1_RevStrand_28744_to_28945	0.0908429	0.70967	4.08047	0.173919	0.861929	NA	0	0.545058	0	0	0	0
52152	AY910861.1_RevStrand_to_AY910861.1_RevStrand_30951_to_31246	0.395911	1.67145	3.99779	0.418094	0.675878	NA	0	0.545058	0	1.83041	0	0
52153	AY910861.1_RevStrand_to_AY910861.1_RevStrand_30465_to_4155	0.0908429	0.70967	4.08047	0.173919	0.861929	NA	0	0.545058	0	0	0	0
52154	AY910861.1_RevStrand_to_AY910861.1_RevStrand_30703_to_7379	0.0908429	0.70967	4.08047	0.173919	0.861929	NA	0	0.545058	0	0	0	0
52155	AY910861.1_RevStrand_to_AY910861.1_RevStrand_30208_to_7554	0.0908429	0.70967	4.08047	0.173919	0.861929	NA	0	0.545058	0	0	0	0
52156	AY910861.1_RevStrand_to_AY910861.1_RevStrand_30419_to_4852	0.0908429	0.70967	4.08047	0.173919	0.861929	NA	0	0.545058	0	0	0	0
52157	AY910861.1_RevStrand_to_AY910861.1_RevStrand_30486_to_7651	0.0908429	0.70967	4.08047	0.173919	0.861929	NA	0	0.545058	0	0	0	0
52158	AY910861.1_RevStrand_to_AY910861.1_RevStrand_30515_to_6930	0.0908429	0.70967	4.08047	0.173919	0.861929	NA	0	0.545058	0	0	0	0
52159	AY910861.1_RevStrand_to_AY910861.1_RevStrand_30485_to_4117	0.0908429	0.70967	4.08047	0.173919	0.861929	NA	0	0.545058	0	0	0	0
52160	AY910861.1_RevStrand_to_AY910861.1_RevStrand_30136_to_4894	0.0908429	0.70967	4.08047	0.173919	0.861929	NA	0	0.545058	0	0	0	0
52161	AY910861.1_RevStrand_to_AY910861.1_RevStrand_30212_to_7463	0.667487	2.56507	3.85963	0.664591	0.506312	NA	0	0.545058	0	0	3.45986	0
52162	AY910861.1_RevStrand_to_AY910861.1_RevStrand_30660_to_4013	0.0908429	0.70967	4.08047	0.173919	0.861929	NA	0	0.545058	0	0	0	0
52163	AY910861.1_RevStrand_to_AY910861.1_RevStrand_30873_to_5885	0.36496	1.67145	3.99878	0.417991	0.675954	NA	0	0.545058	0	0	0	1.6447
52164	AY910861.1_RevStrand_to_AY910861.1_RevStrand_30821_to_30956	0.0908429	0.70967	4.08047	0.173919	0.861929	NA	0	0.545058	0	0	0	0
52165	AY910861.1_RevStrand_to_AY910861.1_RevStrand_30481_to_1048	0.0908429	0.70967	4.08047	0.173919	0.861929	NA	0	0.545058	0	0	0	0
52166	AY910861.1_RevStrand_to_AY910861.1_RevStrand_30727_to_2610	0.36496	1.67145	3.99878	0.417991	0.675954	NA	0	0.545058	0	0	0	1.6447
52167	AY910861.1_RevStrand_to_AY910861.1_RevStrand_29987_to_3598	0.0908429	0.70967	4.08047	0.173919	0.861929	NA	0	0.545058	0	0	0	0
52168	AY910861.1_RevStrand_to_AY910861.1_RevStrand_30570_to_2358	0.0908429	0.70967	4.08047	0.173919	0.861929	NA	0	0.545058	0	0	0	0
52169	AY910861.1_RevStrand_to_AY910861.1_RevStrand_30570_to_2357	0.0908429	0.70967	4.08047	0.173919	0.861929	NA	0	0.545058	0	0	0	0
52170	AY910861.1_RevStrand_to_AY910861.1_RevStrand_30374_to_2854	0.0908429	0.70967	4.08047	0.173919	0.861929	NA	0	0.545058	0	0	0	0
52171	AY910861.1_RevStrand_to_AY910861.1_RevStrand_30339_to_3073	0.0908429	0.70967	4.08047	0.173919	0.861929	NA	0	0.545058	0	0	0	0
52172	AY910861.1_RevStrand_to_AY910861.1_RevStrand_30213_to_3771	0.0908429	0.70967	4.08047	0.173919	0.861929	NA	0	0.545058	0	0	0	0
52173	AY910861.1_RevStrand_to_AY910861.1_RevStrand_30781_to_7637	0.0908429	0.70967	4.08047	0.173919	0.861929	NA	0	0.545058	0	0	0	0
52174	AY910861.1_RevStrand_to_AY910861.1_RevStrand_30554_to_8629	0.0908429	0.70967	4.08047	0.173919	0.861929	NA	0	0.545058	0	0	0	0
52175	AY910861.1_RevStrand_to_AY910861.1_RevStrand_29692_to_29966	0.0908429	0.70967	4.08047	0.173919	0.861929	NA	0	0.545058	0	0	0	0
52176	AY910861.1_RevStrand_to_AY910861.1_RevStrand_30029_to_1543	0.0908429	0.70967	4.08047	0.173919	0.861929	NA	0	0.545058	0	0	0	0
52177	AY910861.1_RevStrand_to_AY910861.1_RevStrand_30612_to_4022	0.0908429	0.70967	4.08047	0.173919	0.861929	NA	0	0.545058	0	0	0	0
52178	AY910861.1_RevStrand_to_AY910861.1_RevStrand_30235_to_7153	0.0908429	0.70967	4.08047	0.173919	0.861929	NA	0	0.545058	0	0	0	0
52179	AY910861.1_RevStrand_to_AY910861.1_RevStrand_29659_to_6104	0.0908429	0.70967	4.08047	0.173919	0.861929	NA	0	0.545058	0	0	0	0
52180	AY910861.1_RevStrand_to_AY910861.1_RevStrand_30054_to_6847	1.31112	3.64004	3.76412	0.967037	0.333526	NA	0	0.545058	0	7.32164	0	0
52181	AY910861.1_RevStrand_to_AY910861.1_RevStrand_30128_to_4205	0.0908429	0.70967	4.08047	0.173919	0.861929	NA	0	0.545058	0	0	0	0
52182	AY910861.1_RevStrand_to_AY910861.1_RevStrand_30145_to_5958	0.0908429	0.70967	4.08047	0.173919	0.861929	NA	0	0.545058	0	0	0	0
52183	AY910861.1_RevStrand_to_AY910861.1_RevStrand_30540_to_1948	0.0908429	0.70967	4.08047	0.173919	0.861929	NA	0	0.545058	0	0	0	0
52184	AY910861.1_RevStrand_to_AY910861.1_RevStrand_29693_to_4621	0.0908429	0.70967	4.08047	0.173919	0.861929	NA	0	0.545058	0	0	0	0
52185	AY910861.1_RevStrand_to_AY910861.1_RevStrand_30719_to_4111	0.0908429	0.70967	4.08047	0.173919	0.861929	NA	0	0.545058	0	0	0	0
52186	AY910861.1_RevStrand_to_AY910861.1_RevStrand_31018_to_30984	0.0908429	0.70967	4.08047	0.173919	0.861929	NA	0	0.545058	0	0	0	0
52187	AY910861.1_RevStrand_to_AY910861.1_RevStrand_30666_to_4173	0.0908429	0.70967	4.08047	0.173919	0.861929	NA	0	0.545058	0	0	0	0
52188	AY910861.1_RevStrand_to_AY910861.1_RevStrand_30452_to_4639	0.0908429	0.70967	4.08047	0.173919	0.861929	NA	0	0.545058	0	0	0	0
52189	AY910861.1_RevStrand_to_AY910861.1_RevStrand_30570_to_1626	0.184764	-0.20931	3.95865	-0.0528741	0.957832	NA	0	0.545058	0.563528	0	0	0
52190	AY910861.1_RevStrand_to_AY910861.1_RevStrand_30909_to_4186	0.0908429	0.70967	4.08047	0.173919	0.861929	NA	0	0.545058	0	0	0	0
52191	AY910861.1_RevStrand_to_AY910861.1_RevStrand_29138_to_4561	0.0908429	0.70967	4.08047	0.173919	0.861929	NA	0	0.545058	0	0	0	0
52192	AY910861.1_RevStrand_to_AY910861.1_RevStrand_29998_to_2089	0.761408	1.6471	3.49633	0.471095	0.637573	NA	0	0.545058	0.563528	0	3.45986	0
52193	AY910861.1_RevStrand_to_AY910861.1_RevStrand_4004_to_4194	0.278686	-0.802605	3.92113	-0.204687	0.837817	NA	0	0.545058	1.12706	0	0	0
52194	AY910861.1_RevStrand_to_AY910861.1_RevStrand_29734_to_3770	0.0908429	0.70967	4.08047	0.173919	0.861929	NA	0	0.545058	0	0	0	0
52195	AY910861.1_RevStrand_to_AY910861.1_RevStrand_30824_to_7932	0.0908429	0.70967	4.08047	0.173919	0.861929	NA	0	0.545058	0	0	0	0
52196	AY910861.1_RevStrand_to_AY910861.1_RevStrand_30726_to_4191	0.36496	1.67145	3.99878	0.417991	0.675954	NA	0	0.545058	0	0	0	1.6447
52197	AY910861.1_RevStrand_to_AY910861.1_RevStrand_30472_to_6411	0.0908429	0.70967	4.08047	0.173919	0.861929	NA	0	0.545058	0	0	0	0
52198	AY910861.1_RevStrand_to_AY910861.1_RevStrand_29973_to_2568	0.0908429	0.70967	4.08047	0.173919	0.861929	NA	0	0.545058	0	0	0	0
52199	AY910861.1_RevStrand_to_AY910861.1_RevStrand_30307_to_4094	0.0908429	0.70967	4.08047	0.173919	0.861929	NA	0	0.545058	0	0	0	0
52200	AY910861.1_RevStrand_to_AY910861.1_RevStrand_30247_to_5671	0.0908429	0.70967	4.08047	0.173919	0.861929	NA	0	0.545058	0	0	0	0
52201	AY910861.1_RevStrand_to_AY910861.1_RevStrand_4793_to_5380	0.0908429	0.70967	4.08047	0.173919	0.861929	NA	0	0.545058	0	0	0	0
52202	AY910861.1_RevStrand_to_AY910861.1_RevStrand_30860_to_1665	0.0908429	0.70967	4.08047	0.173919	0.861929	NA	0	0.545058	0	0	0	0
52203	AY910861.1_RevStrand_to_AY910861.1_RevStrand_30551_to_4817	0.0908429	0.70967	4.08047	0.173919	0.861929	NA	0	0.545058	0	0	0	0
52204	AY910861.1_RevStrand_to_AY910861.1_RevStrand_30372_to_4985	0.0908429	0.70967	4.08047	0.173919	0.861929	NA	0	0.545058	0	0	0	0
52205	AY910861.1_RevStrand_to_AY910861.1_RevStrand_30873_to_4024	0.0908429	0.70967	4.08047	0.173919	0.861929	NA	0	0.545058	0	0	0	0
52206	AY910861.1_RevStrand_to_AY910861.1_RevStrand_30515_to_1010	0.0908429	0.70967	4.08047	0.173919	0.861929	NA	0	0.545058	0	0	0	0
52207	AY910861.1_RevStrand_to_AY910861.1_RevStrand_30341_to_3953	0.0908429	0.70967	4.08047	0.173919	0.861929	NA	0	0.545058	0	0	0	0
52208	AY910861.1_RevStrand_to_AY910861.1_RevStrand_29947_to_7333	0.0908429	0.70967	4.08047	0.173919	0.861929	NA	0	0.545058	0	0	0	0
52209	AY910861.1_RevStrand_to_AY910861.1_RevStrand_30570_to_7667	0.0908429	0.70967	4.08047	0.173919	0.861929	NA	0	0.545058	0	0	0	0
52210	AY910861.1_RevStrand_to_AY910861.1_RevStrand_30624_to_4166	0.0908429	0.70967	4.08047	0.173919	0.861929	NA	0	0.545058	0	0	0	0
52211	AY910861.1_RevStrand_to_AY910861.1_RevStrand_29827_to_6842	0.0908429	0.70967	4.08047	0.173919	0.861929	NA	0	0.545058	0	0	0	0
52212	AY910861.1_RevStrand_to_AY910861.1_RevStrand_30229_to_30298	0.0908429	0.70967	4.08047	0.173919	0.861929	NA	0	0.545058	0	0	0	0
52213	AY910861.1_RevStrand_to_AY910861.1_RevStrand_30938_to_3757	0.0908429	0.70967	4.08047	0.173919	0.861929	NA	0	0.545058	0	0	0	0
52214	AY910861.1_RevStrand_to_AY910861.1_RevStrand_29743_to_7444	0.0908429	0.70967	4.08047	0.173919	0.861929	NA	0	0.545058	0	0	0	0
52215	AY910861.1_RevStrand_to_AY910861.1_RevStrand_30531_to_7536	0.0908429	0.70967	4.08047	0.173919	0.861929	NA	0	0.545058	0	0	0	0
52216	AY910861.1_RevStrand_to_AY910861.1_RevStrand_30581_to_6688	0.0908429	0.70967	4.08047	0.173919	0.861929	NA	0	0.545058	0	0	0	0
52217	AY910861.1_RevStrand_to_AY910861.1_RevStrand_30717_to_1968	0.0908429	0.70967	4.08047	0.173919	0.861929	NA	0	0.545058	0	0	0	0
52218	AY910861.1_RevStrand_to_AY910861.1_RevStrand_29763_to_3087	0.0908429	0.70967	4.08047	0.173919	0.861929	NA	0	0.545058	0	0	0	0
52219	AY910861.1_RevStrand_to_AY910861.1_RevStrand_30290_to_6691	0.0908429	0.70967	4.08047	0.173919	0.861929	NA	0	0.545058	0	0	0	0
52220	AY910861.1_RevStrand_to_AY910861.1_RevStrand_30821_to_8006	0.0908429	0.70967	4.08047	0.173919	0.861929	NA	0	0.545058	0	0	0	0
52221	AY910861.1_RevStrand_to_AY910861.1_RevStrand_30548_to_3638	0.0908429	0.70967	4.08047	0.173919	0.861929	NA	0	0.545058	0	0	0	0
52222	AY910861.1_RevStrand_to_AY910861.1_RevStrand_30957_to_4192	0.0908429	0.70967	4.08047	0.173919	0.861929	NA	0	0.545058	0	0	0	0
52223	AY910861.1_RevStrand_to_AY910861.1_RevStrand_30525_to_5309	0.0908429	0.70967	4.08047	0.173919	0.861929	NA	0	0.545058	0	0	0	0
52224	AY910861.1_RevStrand_to_AY910861.1_RevStrand_30569_to_2594	0.0908429	0.70967	4.08047	0.173919	0.861929	NA	0	0.545058	0	0	0	0
52225	AY910861.1_RevStrand_to_AY910861.1_RevStrand_30734_to_2537	0.0908429	0.70967	4.08047	0.173919	0.861929	NA	0	0.545058	0	0	0	0
52226	AY910861.1_RevStrand_to_AY910861.1_RevStrand_30233_to_4096	0.0908429	0.70967	4.08047	0.173919	0.861929	NA	0	0.545058	0	0	0	0
52227	AY910861.1_RevStrand_to_AY910861.1_RevStrand_29569_to_4638	0.0908429	0.70967	4.08047	0.173919	0.861929	NA	0	0.545058	0	0	0	0
52228	AY910861.1_RevStrand_to_AY910861.1_RevStrand_30538_to_4112	0.0908429	0.70967	4.08047	0.173919	0.861929	NA	0	0.545058	0	0	0	0
52229	AY910861.1_RevStrand_to_AY910861.1_RevStrand_30777_to_1626	3.28417	-4.36416	3.91412	-1.11498	0.264859	0.512256	0	0.545058	19.16	0	0	0
52230	AY910861.1_RevStrand_to_AY910861.1_RevStrand_3260_to_3340	0.0908429	0.70967	4.08047	0.173919	0.861929	NA	0	0.545058	0	0	0	0
52231	AY910861.1_RevStrand_to_AY910861.1_RevStrand_30656_to_1853	0.0908429	0.70967	4.08047	0.173919	0.861929	NA	0	0.545058	0	0	0	0
52232	AY910861.1_RevStrand_to_AY910861.1_RevStrand_30273_to_7916	0.0908429	0.70967	4.08047	0.173919	0.861929	NA	0	0.545058	0	0	0	0
52233	AY910861.1_RevStrand_to_AY910861.1_RevStrand_29300_to_29820	0.0908429	0.70967	4.08047	0.173919	0.861929	NA	0	0.545058	0	0	0	0
52234	AY910861.1_RevStrand_to_AY910861.1_RevStrand_30241_to_871	0.0908429	0.70967	4.08047	0.173919	0.861929	NA	0	0.545058	0	0	0	0
52235	AY910861.1_RevStrand_to_AY910861.1_RevStrand_30787_to_4660	0.0908429	0.70967	4.08047	0.173919	0.861929	NA	0	0.545058	0	0	0	0
52236	AY910861.1_RevStrand_to_AY910861.1_RevStrand_30160_to_4225	0.0908429	0.70967	4.08047	0.173919	0.861929	NA	0	0.545058	0	0	0	0
52237	AY910861.1_RevStrand_to_AY910861.1_RevStrand_30320_to_4016	0.0908429	0.70967	4.08047	0.173919	0.861929	NA	0	0.545058	0	0	0	0
52238	AY910861.1_RevStrand_to_AY910861.1_RevStrand_30874_to_2863	0.0908429	0.70967	4.08047	0.173919	0.861929	NA	0	0.545058	0	0	0	0
52239	AY910861.1_RevStrand_to_AY910861.1_RevStrand_30437_to_4789	0.0908429	0.70967	4.08047	0.173919	0.861929	NA	0	0.545058	0	0	0	0
52240	AY910861.1_RevStrand_to_AY910861.1_RevStrand_30820_to_4093	0.0908429	0.70967	4.08047	0.173919	0.861929	NA	0	0.545058	0	0	0	0
52241	AY910861.1_RevStrand_to_AY910861.1_RevStrand_30872_to_31130	0.552803	0.159855	3.5821	0.0446261	0.964405	NA	0	0.545058	1.12706	0	0	1.6447
52242	AY910861.1_RevStrand_to_AY910861.1_RevStrand_30599_to_4905	0.0908429	0.70967	4.08047	0.173919	0.861929	NA	0	0.545058	0	0	0	0
52243	AY910861.1_RevStrand_to_AY910861.1_RevStrand_30514_to_2567	0.0908429	0.70967	4.08047	0.173919	0.861929	NA	0	0.545058	0	0	0	0
52244	AY910861.1_RevStrand_to_AY910861.1_RevStrand_29928_to_7043	0.0908429	0.70967	4.08047	0.173919	0.861929	NA	0	0.545058	0	0	0	0
52245	AY910861.1_RevStrand_to_AY910861.1_RevStrand_29707_to_7130	0.0908429	0.70967	4.08047	0.173919	0.861929	NA	0	0.545058	0	0	0	0
52246	AY910861.1_RevStrand_to_AY910861.1_RevStrand_30525_to_4165	0.0908429	0.70967	4.08047	0.173919	0.861929	NA	0	0.545058	0	0	0	0
52247	AY910861.1_RevStrand_to_AY910861.1_RevStrand_30508_to_1483	0.0908429	0.70967	4.08047	0.173919	0.861929	NA	0	0.545058	0	0	0	0
52248	AY910861.1_RevStrand_to_AY910861.1_RevStrand_30838_to_3620	0.0908429	0.70967	4.08047	0.173919	0.861929	NA	0	0.545058	0	0	0	0
52249	AY910861.1_RevStrand_to_AY910861.1_RevStrand_27836_to_31200	0.0908429	0.70967	4.08047	0.173919	0.861929	NA	0	0.545058	0	0	0	0
52250	AY910861.1_RevStrand_to_AY910861.1_RevStrand_30776_to_1091	0.0908429	0.70967	4.08047	0.173919	0.861929	NA	0	0.545058	0	0	0	0
52251	AY910861.1_RevStrand_to_AY910861.1_RevStrand_30516_to_4786	1.21572	3.53232	3.42946	1.02999	0.303013	NA	0	0.545058	0	0	3.45986	3.2894
52252	AY910861.1_RevStrand_to_AY910861.1_RevStrand_30724_to_1968	0.0908429	0.70967	4.08047	0.173919	0.861929	NA	0	0.545058	0	0	0	0
52253	AY910861.1_RevStrand_to_AY910861.1_RevStrand_29945_to_4222	0.0908429	0.70967	4.08047	0.173919	0.861929	NA	0	0.545058	0	0	0	0
52254	AY910861.1_RevStrand_to_AY910861.1_RevStrand_30724_to_1967	0.0908429	0.70967	4.08047	0.173919	0.861929	NA	0	0.545058	0	0	0	0
52255	AY910861.1_RevStrand_to_AY910861.1_RevStrand_30475_to_1039	0.0908429	0.70967	4.08047	0.173919	0.861929	NA	0	0.545058	0	0	0	0
52256	AY910861.1_RevStrand_to_AY910861.1_RevStrand_30218_to_1031	0.0908429	0.70967	4.08047	0.173919	0.861929	NA	0	0.545058	0	0	0	0
52257	AY910861.1_RevStrand_to_AY910861.1_RevStrand_30407_to_29895	0.0908429	0.70967	4.08047	0.173919	0.861929	NA	0	0.545058	0	0	0	0
52258	AY910861.1_RevStrand_to_AY910861.1_RevStrand_30397_to_30711	0.0908429	0.70967	4.08047	0.173919	0.861929	NA	0	0.545058	0	0	0	0
52259	AY910861.1_RevStrand_to_AY910861.1_RevStrand_30079_to_6848	0.0908429	0.70967	4.08047	0.173919	0.861929	NA	0	0.545058	0	0	0	0
52260	AY910861.1_RevStrand_to_AY910861.1_RevStrand_30524_to_5983	0.0908429	0.70967	4.08047	0.173919	0.861929	NA	0	0.545058	0	0	0	0
52261	AY910861.1_RevStrand_to_AY910861.1_RevStrand_30328_to_6956	0.0908429	0.70967	4.08047	0.173919	0.861929	NA	0	0.545058	0	0	0	0
52262	AY910861.1_RevStrand_to_AY910861.1_RevStrand_29163_to_2453	0.0908429	0.70967	4.08047	0.173919	0.861929	NA	0	0.545058	0	0	0	0
52263	AY910861.1_RevStrand_to_AY910861.1_RevStrand_30061_to_3288	0.0908429	0.70967	4.08047	0.173919	0.861929	NA	0	0.545058	0	0	0	0
52264	AY910861.1_RevStrand_to_AY910861.1_RevStrand_30179_to_3566	0.0908429	0.70967	4.08047	0.173919	0.861929	NA	0	0.545058	0	0	0	0
52265	AY910861.1_RevStrand_to_AY910861.1_RevStrand_26033_to_26251	0.184764	-0.20931	3.95865	-0.0528741	0.957832	NA	0	0.545058	0.563528	0	0	0
52266	AY910861.1_RevStrand_to_AY910861.1_RevStrand_31376_to_31332	0.0908429	0.70967	4.08047	0.173919	0.861929	NA	0	0.545058	0	0	0	0
52267	AY910861.1_RevStrand_to_AY910861.1_RevStrand_29925_to_31038	0.0908429	0.70967	4.08047	0.173919	0.861929	NA	0	0.545058	0	0	0	0
52268	AY910861.1_RevStrand_to_AY910861.1_RevStrand_30026_to_6639	0.0908429	0.70967	4.08047	0.173919	0.861929	NA	0	0.545058	0	0	0	0
52269	AY910861.1_RevStrand_to_AY910861.1_RevStrand_29875_to_1824	0.0908429	0.70967	4.08047	0.173919	0.861929	NA	0	0.545058	0	0	0	0
52270	AY910861.1_RevStrand_to_AY910861.1_RevStrand_31084_to_31054	0.278686	-0.802605	3.92113	-0.204687	0.837817	NA	0	0.545058	1.12706	0	0	0
52271	AY910861.1_RevStrand_to_AY910861.1_RevStrand_30105_to_1886	0.0908429	0.70967	4.08047	0.173919	0.861929	NA	0	0.545058	0	0	0	0
52272	AY910861.1_RevStrand_to_AY910861.1_RevStrand_29833_to_2980	0.0908429	0.70967	4.08047	0.173919	0.861929	NA	0	0.545058	0	0	0	0
52273	AY910861.1_RevStrand_to_AY910861.1_RevStrand_29805_to_6689	0.0908429	0.70967	4.08047	0.173919	0.861929	NA	0	0.545058	0	0	0	0
52274	AY910861.1_RevStrand_to_AY910861.1_RevStrand_30728_to_7237	0.0908429	0.70967	4.08047	0.173919	0.861929	NA	0	0.545058	0	0	0	0
52275	AY910861.1_RevStrand_to_AY910861.1_RevStrand_30681_to_30814	0.0908429	0.70967	4.08047	0.173919	0.861929	NA	0	0.545058	0	0	0	0
52276	AY910861.1_RevStrand_to_AY910861.1_RevStrand_28692_to_7715	0.0908429	0.70967	4.08047	0.173919	0.861929	NA	0	0.545058	0	0	0	0
52277	AY910861.1_RevStrand_to_AY910861.1_RevStrand_30154_to_5626	0.0908429	0.70967	4.08047	0.173919	0.861929	NA	0	0.545058	0	0	0	0
52278	AY910861.1_RevStrand_to_AY910861.1_RevStrand_29929_to_1431	0.0908429	0.70967	4.08047	0.173919	0.861929	NA	0	0.545058	0	0	0	0
52279	AY910861.1_RevStrand_to_AY910861.1_RevStrand_24075_to_24353	0.0908429	0.70967	4.08047	0.173919	0.861929	NA	0	0.545058	0	0	0	0
52280	AY910861.1_RevStrand_to_AY910861.1_RevStrand_20707_to_20772	0.379165	1.67145	3.99896	0.417972	0.675967	NA	0	0.545058	0	0	1.72993	0
52281	AY910861.1_RevStrand_to_AY910861.1_RevStrand_30573_to_7016	0.0908429	0.70967	4.08047	0.173919	0.861929	NA	0	0.545058	0	0	0	0
52282	AY910861.1_RevStrand_to_AY910861.1_RevStrand_30595_to_4691	0.0908429	0.70967	4.08047	0.173919	0.861929	NA	0	0.545058	0	0	0	0
52283	AY910861.1_RevStrand_to_AY910861.1_RevStrand_29806_to_5702	0.0908429	0.70967	4.08047	0.173919	0.861929	NA	0	0.545058	0	0	0	0
52284	AY910861.1_RevStrand_to_AY910861.1_RevStrand_3616_to_67	0.0908429	0.70967	4.08047	0.173919	0.861929	NA	0	0.545058	0	0	0	0
52285	AY910861.1_RevStrand_to_AY910861.1_RevStrand_29350_to_2601	0.372607	-1.22212	3.92638	-0.31126	0.755603	NA	0	0.545058	1.69058	0	0	0
52286	AY910861.1_RevStrand_to_AY910861.1_RevStrand_30049_to_4829	0.0908429	0.70967	4.08047	0.173919	0.861929	NA	0	0.545058	0	0	0	0
52287	AY910861.1_RevStrand_to_AY910861.1_RevStrand_30614_to_7019	0.0908429	0.70967	4.08047	0.173919	0.861929	NA	0	0.545058	0	0	0	0
52288	AY910861.1_RevStrand_to_AY910861.1_RevStrand_755_to_863	0.0908429	0.70967	4.08047	0.173919	0.861929	NA	0	0.545058	0	0	0	0
52289	AY910861.1_RevStrand_to_AY910861.1_RevStrand_30669_to_8345	0.0908429	0.70967	4.08047	0.173919	0.861929	NA	0	0.545058	0	0	0	0
52290	AY910861.1_RevStrand_to_AY910861.1_RevStrand_250_to_402	0.0908429	0.70967	4.08047	0.173919	0.861929	NA	0	0.545058	0	0	0	0
52291	AY910861.1_RevStrand_to_AY910861.1_RevStrand_30025_to_4823	0.0908429	0.70967	4.08047	0.173919	0.861929	NA	0	0.545058	0	0	0	0
52292	AY910861.1_RevStrand_to_AY910861.1_RevStrand_29662_to_23981	0.0908429	0.70967	4.08047	0.173919	0.861929	NA	0	0.545058	0	0	0	0
52293	AY910861.1_RevStrand_to_AY910861.1_RevStrand_22917_to_23143	0.0908429	0.70967	4.08047	0.173919	0.861929	NA	0	0.545058	0	0	0	0
52294	AY910861.1_RevStrand_to_AY910861.1_RevStrand_30610_to_5809	0.0908429	0.70967	4.08047	0.173919	0.861929	NA	0	0.545058	0	0	0	0
52295	AY910861.1_RevStrand_to_AY910861.1_RevStrand_30860_to_8156	0.0908429	0.70967	4.08047	0.173919	0.861929	NA	0	0.545058	0	0	0	0
52296	AY910861.1_RevStrand_to_AY910861.1_RevStrand_30565_to_28386	0.0908429	0.70967	4.08047	0.173919	0.861929	NA	0	0.545058	0	0	0	0
52297	AY910861.1_RevStrand_to_AY910861.1_RevStrand_30025_to_1318	0.0908429	0.70967	4.08047	0.173919	0.861929	NA	0	0.545058	0	0	0	0
52298	AY910861.1_RevStrand_to_AY910861.1_RevStrand_30138_to_6966	0.0908429	0.70967	4.08047	0.173919	0.861929	NA	0	0.545058	0	0	0	0
52299	AY910861.1_RevStrand_to_AY910861.1_RevStrand_27831_to_6818	0.0908429	0.70967	4.08047	0.173919	0.861929	NA	0	0.545058	0	0	0	0
52300	AY910861.1_RevStrand_to_AY910861.1_RevStrand_30977_to_5370	0.0908429	0.70967	4.08047	0.173919	0.861929	NA	0	0.545058	0	0	0	0
52301	AY910861.1_RevStrand_to_AY910861.1_RevStrand_29183_to_3804	0.0908429	0.70967	4.08047	0.173919	0.861929	NA	0	0.545058	0	0	0	0
52302	AY910861.1_RevStrand_to_AY910861.1_RevStrand_4422_to_3945	0.0908429	0.70967	4.08047	0.173919	0.861929	NA	0	0.545058	0	0	0	0
52303	AY910861.1_RevStrand_to_AY910861.1_RevStrand_30693_to_6724	0.0908429	0.70967	4.08047	0.173919	0.861929	NA	0	0.545058	0	0	0	0
52304	AY910861.1_RevStrand_to_AY910861.1_RevStrand_6716_to_6817	0.95835	3.15333	3.20314	0.98445	0.324894	NA	0	0.545058	0	1.83041	1.72993	1.6447
52305	AY910861.1_RevStrand_to_AY910861.1_RevStrand_15616_to_29823	0.0908429	0.70967	4.08047	0.173919	0.861929	NA	0	0.545058	0	0	0	0
52306	AY910861.1_RevStrand_to_AY910861.1_RevStrand_31009_to_4924	0.0908429	0.70967	4.08047	0.173919	0.861929	NA	0	0.545058	0	0	0	0
52307	AY910861.1_RevStrand_to_AY910861.1_RevStrand_30592_to_4892	0.0908429	0.70967	4.08047	0.173919	0.861929	NA	0	0.545058	0	0	0	0
52308	AY910861.1_RevStrand_to_AY910861.1_RevStrand_30905_to_31207	0.0908429	0.70967	4.08047	0.173919	0.861929	NA	0	0.545058	0	0	0	0
52309	AY910861.1_RevStrand_to_AY910861.1_RevStrand_30786_to_7130	0.0908429	0.70967	4.08047	0.173919	0.861929	NA	0	0.545058	0	0	0	0
52310	AY910861.1_RevStrand_to_AY910861.1_RevStrand_30213_to_6832	0.0908429	0.70967	4.08047	0.173919	0.861929	NA	0	0.545058	0	0	0	0
52311	AY910861.1_RevStrand_to_AY910861.1_RevStrand_31011_to_30939	0.458881	0.753128	3.65007	0.206332	0.836531	NA	0	0.545058	0.563528	0	0	1.6447
52312	AY910861.1_RevStrand_to_AY910861.1_RevStrand_30552_to_2537	0.0908429	0.70967	4.08047	0.173919	0.861929	NA	0	0.545058	0	0	0	0
52313	AY910861.1_RevStrand_to_AY910861.1_RevStrand_29756_to_4206	0.0908429	0.70967	4.08047	0.173919	0.861929	NA	0	0.545058	0	0	0	0
52314	AY910861.1_RevStrand_to_AY910861.1_RevStrand_30619_to_30538	0.0908429	0.70967	4.08047	0.173919	0.861929	NA	0	0.545058	0	0	0	0
52315	AY910861.1_RevStrand_to_AY910861.1_RevStrand_30727_to_5988	0.0908429	0.70967	4.08047	0.173919	0.861929	NA	0	0.545058	0	0	0	0
52316	AY910861.1_RevStrand_to_AY910861.1_RevStrand_30170_to_4638	0.0908429	0.70967	4.08047	0.173919	0.861929	NA	0	0.545058	0	0	0	0
52317	AY910861.1_RevStrand_to_AY910861.1_RevStrand_30376_to_1276	0.0908429	0.70967	4.08047	0.173919	0.861929	NA	0	0.545058	0	0	0	0
52318	AY910861.1_RevStrand_to_AY910861.1_RevStrand_30759_to_7128	1.12398	-2.81648	3.7673	-0.747613	0.454694	NA	0	0.545058	6.19881	0	0	0
52319	AY910861.1_RevStrand_to_AY910861.1_RevStrand_30547_to_1741	0.0908429	0.70967	4.08047	0.173919	0.861929	NA	0	0.545058	0	0	0	0
52320	AY910861.1_RevStrand_to_AY910861.1_RevStrand_13728_to_13772	0.0908429	0.70967	4.08047	0.173919	0.861929	NA	0	0.545058	0	0	0	0
52321	AY910861.1_RevStrand_to_AY910861.1_RevStrand_1873_to_30741	0.0908429	0.70967	4.08047	0.173919	0.861929	NA	0	0.545058	0	0	0	0
52322	AY910861.1_RevStrand_to_AY910861.1_RevStrand_30103_to_1625	0.0908429	0.70967	4.08047	0.173919	0.861929	NA	0	0.545058	0	0	0	0
52323	AY910861.1_RevStrand_to_AY910861.1_RevStrand_30680_to_6988	0.0908429	0.70967	4.08047	0.173919	0.861929	NA	0	0.545058	0	0	0	0
52324	AY910861.1_RevStrand_to_AY910861.1_RevStrand_28690_to_4851	0.0908429	0.70967	4.08047	0.173919	0.861929	NA	0	0.545058	0	0	0	0
52325	AY910861.1_RevStrand_to_AY910861.1_RevStrand_29744_to_7896	0.0908429	0.70967	4.08047	0.173919	0.861929	NA	0	0.545058	0	0	0	0
52326	AY910861.1_RevStrand_to_AY910861.1_RevStrand_30398_to_4067	0.0908429	0.70967	4.08047	0.173919	0.861929	NA	0	0.545058	0	0	0	0
52327	AY910861.1_RevStrand_to_AY910861.1_RevStrand_30754_to_2990	0.0908429	0.70967	4.08047	0.173919	0.861929	NA	0	0.545058	0	0	0	0
52328	AY910861.1_RevStrand_to_AY910861.1_RevStrand_29725_to_7271	0.0908429	0.70967	4.08047	0.173919	0.861929	NA	0	0.545058	0	0	0	0
52329	AY910861.1_RevStrand_to_AY910861.1_RevStrand_30207_to_4647	0.0908429	0.70967	4.08047	0.173919	0.861929	NA	0	0.545058	0	0	0	0
52330	AY910861.1_RevStrand_to_AY910861.1_RevStrand_30455_to_4742	0.0908429	0.70967	4.08047	0.173919	0.861929	NA	0	0.545058	0	0	0	0
52331	AY910861.1_RevStrand_to_AY910861.1_RevStrand_30552_to_3722	0.0908429	0.70967	4.08047	0.173919	0.861929	NA	0	0.545058	0	0	0	0
52332	AY910861.1_RevStrand_to_AY910861.1_RevStrand_9893_to_9997	0.0908429	0.70967	4.08047	0.173919	0.861929	NA	0	0.545058	0	0	0	0
52333	AY910861.1_RevStrand_to_AY910861.1_RevStrand_31085_to_29802	0.0908429	0.70967	4.08047	0.173919	0.861929	NA	0	0.545058	0	0	0	0
52334	AY910861.1_RevStrand_to_AY910861.1_RevStrand_30723_to_6809	0.0908429	0.70967	4.08047	0.173919	0.861929	NA	0	0.545058	0	0	0	0
52335	AY910861.1_RevStrand_to_AY910861.1_RevStrand_30974_to_2846	0.0908429	0.70967	4.08047	0.173919	0.861929	NA	0	0.545058	0	0	0	0
52336	AY910861.1_RevStrand_to_AY910861.1_RevStrand_30461_to_1412	0.0908429	0.70967	4.08047	0.173919	0.861929	NA	0	0.545058	0	0	0	0
52337	AY910861.1_RevStrand_to_AY910861.1_RevStrand_30756_to_5694	0.0908429	0.70967	4.08047	0.173919	0.861929	NA	0	0.545058	0	0	0	0
52338	AY910861.1_RevStrand_to_AY910861.1_RevStrand_31015_to_2519	0.0908429	0.70967	4.08047	0.173919	0.861929	NA	0	0.545058	0	0	0	0
52339	AY910861.1_RevStrand_to_AY910861.1_RevStrand_29978_to_3866	0.0908429	0.70967	4.08047	0.173919	0.861929	NA	0	0.545058	0	0	0	0
52340	AY910861.1_RevStrand_to_AY910861.1_RevStrand_29621_to_7614	0.0908429	0.70967	4.08047	0.173919	0.861929	NA	0	0.545058	0	0	0	0
52341	AY910861.1_RevStrand_to_AY910861.1_RevStrand_31002_to_31172	0.0908429	0.70967	4.08047	0.173919	0.861929	NA	0	0.545058	0	0	0	0
52342	AY910861.1_RevStrand_to_AY910861.1_RevStrand_30822_to_5671	0.0908429	0.70967	4.08047	0.173919	0.861929	NA	0	0.545058	0	0	0	0
52343	AY910861.1_RevStrand_to_AY910861.1_RevStrand_30025_to_30435	0.0908429	0.70967	4.08047	0.173919	0.861929	NA	0	0.545058	0	0	0	0
52344	AY910861.1_RevStrand_to_AY910861.1_RevStrand_30838_to_1976	0.0908429	0.70967	4.08047	0.173919	0.861929	NA	0	0.545058	0	0	0	0
52345	AY910861.1_RevStrand_to_AY910861.1_RevStrand_28860_to_2879	0.0908429	0.70967	4.08047	0.173919	0.861929	NA	0	0.545058	0	0	0	0
52346	AY910861.1_RevStrand_to_AY910861.1_RevStrand_30431_to_4645	0.0908429	0.70967	4.08047	0.173919	0.861929	NA	0	0.545058	0	0	0	0
52347	AY910861.1_RevStrand_to_AY910861.1_RevStrand_26290_to_26749	0.0908429	0.70967	4.08047	0.173919	0.861929	NA	0	0.545058	0	0	0	0
52348	AY910861.1_RevStrand_to_AY910861.1_RevStrand_30872_to_4109	0.0908429	0.70967	4.08047	0.173919	0.861929	NA	0	0.545058	0	0	0	0
52349	AY910861.1_RevStrand_to_AY910861.1_RevStrand_30924_to_5972	0.0908429	0.70967	4.08047	0.173919	0.861929	NA	0	0.545058	0	0	0	0
52350	AY910861.1_RevStrand_to_AY910861.1_RevStrand_30803_to_3396	0.0908429	0.70967	4.08047	0.173919	0.861929	NA	0	0.545058	0	0	0	0
52351	AY910861.1_RevStrand_to_AY910861.1_RevStrand_1173_to_1129	0.0908429	0.70967	4.08047	0.173919	0.861929	NA	0	0.545058	0	0	0	0
52352	AY910861.1_RevStrand_to_AY910861.1_RevStrand_30128_to_8621	0.0908429	0.70967	4.08047	0.173919	0.861929	NA	0	0.545058	0	0	0	0
52353	AY910861.1_RevStrand_to_AY910861.1_RevStrand_30880_to_2990	0.0908429	0.70967	4.08047	0.173919	0.861929	NA	0	0.545058	0	0	0	0
52354	AY910861.1_RevStrand_to_AY910861.1_RevStrand_30108_to_3954	0.0908429	0.70967	4.08047	0.173919	0.861929	NA	0	0.545058	0	0	0	0
52355	AY910861.1_RevStrand_to_AY910861.1_RevStrand_30160_to_2751	0.0908429	0.70967	4.08047	0.173919	0.861929	NA	0	0.545058	0	0	0	0
52356	AY910861.1_RevStrand_to_AY910861.1_RevStrand_30342_to_1524	0.748293	-2.22903	3.77003	-0.591251	0.554352	NA	0	0.545058	3.9447	0	0	0
52357	AY910861.1_RevStrand_to_AY910861.1_RevStrand_30930_to_2172	0.0908429	0.70967	4.08047	0.173919	0.861929	NA	0	0.545058	0	0	0	0
52358	AY910861.1_RevStrand_to_AY910861.1_RevStrand_29554_to_6826	0.0908429	0.70967	4.08047	0.173919	0.861929	NA	0	0.545058	0	0	0	0
52359	AY910861.1_RevStrand_to_AY910861.1_RevStrand_29812_to_1867	0.0908429	0.70967	4.08047	0.173919	0.861929	NA	0	0.545058	0	0	0	0
52360	AY910861.1_RevStrand_to_AY910861.1_RevStrand_30692_to_3629	0.0908429	0.70967	4.08047	0.173919	0.861929	NA	0	0.545058	0	0	0	0
52361	AY910861.1_RevStrand_to_AY910861.1_RevStrand_30701_to_2711	0.0908429	0.70967	4.08047	0.173919	0.861929	NA	0	0.545058	0	0	0	0
52362	AY910861.1_RevStrand_to_AY910861.1_RevStrand_30530_to_2577	0.0908429	0.70967	4.08047	0.173919	0.861929	NA	0	0.545058	0	0	0	0
52363	AY910861.1_RevStrand_to_AY910861.1_RevStrand_31006_to_1592	0.0908429	0.70967	4.08047	0.173919	0.861929	NA	0	0.545058	0	0	0	0
52364	AY910861.1_RevStrand_to_AY910861.1_RevStrand_30551_to_3274	0.0908429	0.70967	4.08047	0.173919	0.861929	NA	0	0.545058	0	0	0	0
52365	AY910861.1_RevStrand_to_AY910861.1_RevStrand_30326_to_4422	0.0908429	0.70967	4.08047	0.173919	0.861929	NA	0	0.545058	0	0	0	0
52366	AY910861.1_RevStrand_to_AY910861.1_RevStrand_29799_to_4182	0.0908429	0.70967	4.08047	0.173919	0.861929	NA	0	0.545058	0	0	0	0
52367	AY910861.1_RevStrand_to_AY910861.1_RevStrand_30748_to_4789	0.0908429	0.70967	4.08047	0.173919	0.861929	NA	0	0.545058	0	0	0	0
52368	AY910861.1_RevStrand_to_AY910861.1_RevStrand_30927_to_5882	0.0908429	0.70967	4.08047	0.173919	0.861929	NA	0	0.545058	0	0	0	0
52369	AY910861.1_RevStrand_to_AY910861.1_RevStrand_2944_to_30372	0.0908429	0.70967	4.08047	0.173919	0.861929	NA	0	0.545058	0	0	0	0
52370	AY910861.1_RevStrand_to_AY910861.1_RevStrand_29976_to_8920	0.0908429	0.70967	4.08047	0.173919	0.861929	NA	0	0.545058	0	0	0	0
52371	AY910861.1_RevStrand_to_AY910861.1_RevStrand_30453_to_2171	0.0908429	0.70967	4.08047	0.173919	0.861929	NA	0	0.545058	0	0	0	0
52372	AY910861.1_RevStrand_to_AY910861.1_RevStrand_28495_to_4786	0.0908429	0.70967	4.08047	0.173919	0.861929	NA	0	0.545058	0	0	0	0
52373	AY910861.1_RevStrand_to_AY910861.1_RevStrand_25272_to_30536	0.0908429	0.70967	4.08047	0.173919	0.861929	NA	0	0.545058	0	0	0	0
52374	AY910861.1_RevStrand_to_AY910861.1_RevStrand_30746_to_5989	0.0908429	0.70967	4.08047	0.173919	0.861929	NA	0	0.545058	0	0	0	0
52375	AY910861.1_RevStrand_to_AY910861.1_RevStrand_30584_to_3924	0.0908429	0.70967	4.08047	0.173919	0.861929	NA	0	0.545058	0	0	0	0
52376	AY910861.1_RevStrand_to_AY910861.1_RevStrand_30654_to_7586	0.0908429	0.70967	4.08047	0.173919	0.861929	NA	0	0.545058	0	0	0	0
52377	AY910861.1_RevStrand_to_AY910861.1_RevStrand_30889_to_30875	0.0908429	0.70967	4.08047	0.173919	0.861929	NA	0	0.545058	0	0	0	0
52378	AY910861.1_RevStrand_to_AY910861.1_RevStrand_30674_to_4101	0.0908429	0.70967	4.08047	0.173919	0.861929	NA	0	0.545058	0	0	0	0
52379	AY910861.1_RevStrand_to_AY910861.1_RevStrand_30820_to_28382	0.0908429	0.70967	4.08047	0.173919	0.861929	NA	0	0.545058	0	0	0	0
52380	AY910861.1_RevStrand_to_AY910861.1_RevStrand_30473_to_4076	0.0908429	0.70967	4.08047	0.173919	0.861929	NA	0	0.545058	0	0	0	0
52381	AY910861.1_RevStrand_to_AY910861.1_RevStrand_30922_to_2939	0.0908429	0.70967	4.08047	0.173919	0.861929	NA	0	0.545058	0	0	0	0
52382	AY910861.1_RevStrand_to_AY910861.1_RevStrand_30338_to_30456	0.667487	2.56507	3.85963	0.664591	0.506312	NA	0	0.545058	0	0	3.45986	0
52383	AY910861.1_RevStrand_to_AY910861.1_RevStrand_30846_to_14608	0.0908429	0.70967	4.08047	0.173919	0.861929	NA	0	0.545058	0	0	0	0
52384	AY910861.1_RevStrand_to_AY910861.1_RevStrand_29966_to_2918	0.0908429	0.70967	4.08047	0.173919	0.861929	NA	0	0.545058	0	0	0	0
52385	AY910861.1_RevStrand_to_AY910861.1_RevStrand_30975_to_29897	0.0908429	0.70967	4.08047	0.173919	0.861929	NA	0	0.545058	0	0	0	0
52386	AY910861.1_RevStrand_to_AY910861.1_RevStrand_30028_to_8161	0.0908429	0.70967	4.08047	0.173919	0.861929	NA	0	0.545058	0	0	0	0
52387	AY910861.1_RevStrand_to_AY910861.1_RevStrand_30091_to_6953	0.395911	1.67145	3.99779	0.418094	0.675878	NA	0	0.545058	0	1.83041	0	0
52388	AY910861.1_RevStrand_to_AY910861.1_RevStrand_30560_to_3546	0.0908429	0.70967	4.08047	0.173919	0.861929	NA	0	0.545058	0	0	0	0
52389	AY910861.1_RevStrand_to_AY910861.1_RevStrand_30511_to_4193	0.0908429	0.70967	4.08047	0.173919	0.861929	NA	0	0.545058	0	0	0	0
52390	AY910861.1_RevStrand_to_AY910861.1_RevStrand_30342_to_7382	2.97406	4.88653	3.93338	1.24232	0.214117	0.475732	0	0.545058	0	0	17.2993	0
52391	AY910861.1_RevStrand_to_AY910861.1_RevStrand_30652_to_3144	0.0908429	0.70967	4.08047	0.173919	0.861929	NA	0	0.545058	0	0	0	0
52392	AY910861.1_RevStrand_to_AY910861.1_RevStrand_30693_to_7151	0.395911	1.67145	3.99779	0.418094	0.675878	NA	0	0.545058	0	1.83041	0	0
52393	AY910861.1_RevStrand_to_AY910861.1_RevStrand_30201_to_7331	0.0908429	0.70967	4.08047	0.173919	0.861929	NA	0	0.545058	0	0	0	0
52394	AY910861.1_RevStrand_to_AY910861.1_RevStrand_29726_to_2173	0.0908429	0.70967	4.08047	0.173919	0.861929	NA	0	0.545058	0	0	0	0
52395	AY910861.1_RevStrand_to_AY910861.1_RevStrand_1212_to_1494	0.0908429	0.70967	4.08047	0.173919	0.861929	NA	0	0.545058	0	0	0	0
52396	AY910861.1_RevStrand_to_AY910861.1_RevStrand_29658_to_1695	0.0908429	0.70967	4.08047	0.173919	0.861929	NA	0	0.545058	0	0	0	0
52397	AY910861.1_RevStrand_to_AY910861.1_RevStrand_29689_to_4070	0.0908429	0.70967	4.08047	0.173919	0.861929	NA	0	0.545058	0	0	0	0
52398	AY910861.1_RevStrand_to_AY910861.1_RevStrand_29579_to_4633	0.0908429	0.70967	4.08047	0.173919	0.861929	NA	0	0.545058	0	0	0	0
52399	AY910861.1_RevStrand_to_AY910861.1_RevStrand_30310_to_3213	0.0908429	0.70967	4.08047	0.173919	0.861929	NA	0	0.545058	0	0	0	0
52400	AY910861.1_RevStrand_to_AY910861.1_RevStrand_30667_to_3093	0.0908429	0.70967	4.08047	0.173919	0.861929	NA	0	0.545058	0	0	0	0
52401	AY910861.1_RevStrand_to_AY910861.1_RevStrand_30363_to_2007	0.0908429	0.70967	4.08047	0.173919	0.861929	NA	0	0.545058	0	0	0	0
52402	AY910861.1_RevStrand_to_AY910861.1_RevStrand_30773_to_1886	0.0908429	0.70967	4.08047	0.173919	0.861929	NA	0	0.545058	0	0	0	0
52403	AY910861.1_RevStrand_to_AY910861.1_RevStrand_30881_to_30774	0.0908429	0.70967	4.08047	0.173919	0.861929	NA	0	0.545058	0	0	0	0
52404	AY910861.1_RevStrand_to_AY910861.1_RevStrand_29779_to_3529	0.0908429	0.70967	4.08047	0.173919	0.861929	NA	0	0.545058	0	0	0	0
52405	AY910861.1_RevStrand_to_AY910861.1_RevStrand_30279_to_5215	0.0908429	0.70967	4.08047	0.173919	0.861929	NA	0	0.545058	0	0	0	0
52406	AY910861.1_RevStrand_to_AY910861.1_RevStrand_30568_to_3430	0.489833	0.753152	3.64006	0.206906	0.836083	NA	0	0.545058	0.563528	1.83041	0	0
52407	AY910861.1_RevStrand_to_AY910861.1_RevStrand_30614_to_3805	0.0908429	0.70967	4.08047	0.173919	0.861929	NA	0	0.545058	0	0	0	0
52408	AY910861.1_RevStrand_to_AY910861.1_RevStrand_30634_to_23953	0.184764	-0.20931	3.95865	-0.0528741	0.957832	NA	0	0.545058	0.563528	0	0	0
52409	AY910861.1_RevStrand_to_AY910861.1_RevStrand_29643_to_2852	0.0908429	0.70967	4.08047	0.173919	0.861929	NA	0	0.545058	0	0	0	0
52410	AY910861.1_RevStrand_to_AY910861.1_RevStrand_30457_to_29724	0.0908429	0.70967	4.08047	0.173919	0.861929	NA	0	0.545058	0	0	0	0
52411	AY910861.1_RevStrand_to_AY910861.1_RevStrand_27315_to_1041	0.0908429	0.70967	4.08047	0.173919	0.861929	NA	0	0.545058	0	0	0	0
52412	AY910861.1_RevStrand_to_AY910861.1_RevStrand_30437_to_1286	0.0908429	0.70967	4.08047	0.173919	0.861929	NA	0	0.545058	0	0	0	0
52413	AY910861.1_RevStrand_to_AY910861.1_RevStrand_30543_to_4422	0.0908429	0.70967	4.08047	0.173919	0.861929	NA	0	0.545058	0	0	0	0
52414	AY910861.1_RevStrand_to_AY910861.1_RevStrand_30747_to_3201	0.0908429	0.70967	4.08047	0.173919	0.861929	NA	0	0.545058	0	0	0	0
52415	AY910861.1_RevStrand_to_AY910861.1_RevStrand_30820_to_4116	0.0908429	0.70967	4.08047	0.173919	0.861929	NA	0	0.545058	0	0	0	0
52416	AY910861.1_RevStrand_to_AY910861.1_RevStrand_30704_to_4223	0.0908429	0.70967	4.08047	0.173919	0.861929	NA	0	0.545058	0	0	0	0
52417	AY910861.1_RevStrand_to_AY910861.1_RevStrand_30183_to_30093	0.0908429	0.70967	4.08047	0.173919	0.861929	NA	0	0.545058	0	0	0	0
52418	AY910861.1_RevStrand_to_AY910861.1_RevStrand_29940_to_5880	0.0908429	0.70967	4.08047	0.173919	0.861929	NA	0	0.545058	0	0	0	0
52419	AY910861.1_RevStrand_to_AY910861.1_RevStrand_30149_to_6806	0.0908429	0.70967	4.08047	0.173919	0.861929	NA	0	0.545058	0	0	0	0
52420	AY910861.1_RevStrand_to_AY910861.1_RevStrand_29670_to_30108	0.653282	2.5352	3.55938	0.712259	0.476305	NA	0	0.545058	0	0	1.72993	1.6447
52421	AY910861.1_RevStrand_to_AY910861.1_RevStrand_30126_to_4168	0.0908429	0.70967	4.08047	0.173919	0.861929	NA	0	0.545058	0	0	0	0
52422	AY910861.1_RevStrand_to_AY910861.1_RevStrand_30556_to_2962	0.0908429	0.70967	4.08047	0.173919	0.861929	NA	0	0.545058	0	0	0	0
52423	AY910861.1_RevStrand_to_AY910861.1_RevStrand_30103_to_1422	0.0908429	0.70967	4.08047	0.173919	0.861929	NA	0	0.545058	0	0	0	0
52424	AY910861.1_RevStrand_to_AY910861.1_RevStrand_29735_to_4230	0.0908429	0.70967	4.08047	0.173919	0.861929	NA	0	0.545058	0	0	0	0
52425	AY910861.1_RevStrand_to_AY910861.1_RevStrand_30725_to_4397	0.0908429	0.70967	4.08047	0.173919	0.861929	NA	0	0.545058	0	0	0	0
52426	AY910861.1_RevStrand_to_AY910861.1_RevStrand_30650_to_4550	0.0908429	0.70967	4.08047	0.173919	0.861929	NA	0	0.545058	0	0	0	0
52427	AY910861.1_RevStrand_to_AY910861.1_RevStrand_30549_to_5592	0.0908429	0.70967	4.08047	0.173919	0.861929	NA	0	0.545058	0	0	0	0
52428	AY910861.1_RevStrand_to_AY910861.1_RevStrand_28673_to_28236	0.0908429	0.70967	4.08047	0.173919	0.861929	NA	0	0.545058	0	0	0	0
52429	AY910861.1_RevStrand_to_AY910861.1_RevStrand_30757_to_4260	0.0908429	0.70967	4.08047	0.173919	0.861929	NA	0	0.545058	0	0	0	0
52430	AY910861.1_RevStrand_to_AY910861.1_RevStrand_30703_to_2353	0.0908429	0.70967	4.08047	0.173919	0.861929	NA	0	0.545058	0	0	0	0
52431	AY910861.1_RevStrand_to_AY910861.1_RevStrand_30529_to_7461	0.0908429	0.70967	4.08047	0.173919	0.861929	NA	0	0.545058	0	0	0	0
52432	AY910861.1_RevStrand_to_AY910861.1_RevStrand_30529_to_7462	0.0908429	0.70967	4.08047	0.173919	0.861929	NA	0	0.545058	0	0	0	0
52433	AY910861.1_RevStrand_to_AY910861.1_RevStrand_30879_to_4200	6.57142	-5.36502	3.91044	-1.37197	0.170072	0.475732	0	0.545058	38.8835	0	0	0
52434	AY910861.1_RevStrand_to_AY910861.1_RevStrand_23073_to_23198	0.0908429	0.70967	4.08047	0.173919	0.861929	NA	0	0.545058	0	0	0	0
52435	AY910861.1_RevStrand_to_AY910861.1_RevStrand_6446_to_6537	0.0908429	0.70967	4.08047	0.173919	0.861929	NA	0	0.545058	0	0	0	0
52436	AY910861.1_RevStrand_to_AY910861.1_RevStrand_30923_to_1409	0.0908429	0.70967	4.08047	0.173919	0.861929	NA	0	0.545058	0	0	0	0
52437	AY910861.1_RevStrand_to_AY910861.1_RevStrand_30703_to_4210	0.0908429	0.70967	4.08047	0.173919	0.861929	NA	0	0.545058	0	0	0	0
52438	AY910861.1_RevStrand_to_AY910861.1_RevStrand_30561_to_1626	0.0908429	0.70967	4.08047	0.173919	0.861929	NA	0	0.545058	0	0	0	0
52439	AY910861.1_RevStrand_to_AY910861.1_RevStrand_3160_to_3739	0.761408	1.6471	3.49633	0.471095	0.637573	NA	0	0.545058	0.563528	0	3.45986	0
52440	AY910861.1_RevStrand_to_AY910861.1_RevStrand_30486_to_7428	0.0908429	0.70967	4.08047	0.173919	0.861929	NA	0	0.545058	0	0	0	0
52441	AY910861.1_RevStrand_to_AY910861.1_RevStrand_30569_to_5961	0.0908429	0.70967	4.08047	0.173919	0.861929	NA	0	0.545058	0	0	0	0
52442	AY910861.1_RevStrand_to_AY910861.1_RevStrand_30365_to_3590	0.0908429	0.70967	4.08047	0.173919	0.861929	NA	0	0.545058	0	0	0	0
52443	AY910861.1_RevStrand_to_AY910861.1_RevStrand_30672_to_3645	0.0908429	0.70967	4.08047	0.173919	0.861929	NA	0	0.545058	0	0	0	0
52444	AY910861.1_RevStrand_to_AY910861.1_RevStrand_30522_to_4189	0.0908429	0.70967	4.08047	0.173919	0.861929	NA	0	0.545058	0	0	0	0
52445	AY910861.1_RevStrand_to_AY910861.1_RevStrand_30461_to_4156	0.0908429	0.70967	4.08047	0.173919	0.861929	NA	0	0.545058	0	0	0	0
52446	AY910861.1_RevStrand_to_AY910861.1_RevStrand_30461_to_4157	0.0908429	0.70967	4.08047	0.173919	0.861929	NA	0	0.545058	0	0	0	0
52447	AY910861.1_RevStrand_to_AY910861.1_RevStrand_29920_to_6003	0.0908429	0.70967	4.08047	0.173919	0.861929	NA	0	0.545058	0	0	0	0
52448	AY910861.1_RevStrand_to_AY910861.1_RevStrand_3630_to_3697	0.0908429	0.70967	4.08047	0.173919	0.861929	NA	0	0.545058	0	0	0	0
52449	AY910861.1_RevStrand_to_AY910861.1_RevStrand_29829_to_5074	0.0908429	0.70967	4.08047	0.173919	0.861929	NA	0	0.545058	0	0	0	0
52450	AY910861.1_RevStrand_to_AY910861.1_RevStrand_30024_to_5353	0.0908429	0.70967	4.08047	0.173919	0.861929	NA	0	0.545058	0	0	0	0
52451	AY910861.1_RevStrand_to_AY910861.1_RevStrand_30657_to_1812	0.0908429	0.70967	4.08047	0.173919	0.861929	NA	0	0.545058	0	0	0	0
52452	AY910861.1_RevStrand_to_AY910861.1_RevStrand_30738_to_4161	0.0908429	0.70967	4.08047	0.173919	0.861929	NA	0	0.545058	0	0	0	0
52453	AY910861.1_RevStrand_to_AY910861.1_RevStrand_382_to_2986	0.0908429	0.70967	4.08047	0.173919	0.861929	NA	0	0.545058	0	0	0	0
52454	AY910861.1_RevStrand_to_AY910861.1_RevStrand_29735_to_2539	0.278686	-0.802605	3.92113	-0.204687	0.837817	NA	0	0.545058	1.12706	0	0	0
52455	AY910861.1_RevStrand_to_AY910861.1_RevStrand_30987_to_4222	0.0908429	0.70967	4.08047	0.173919	0.861929	NA	0	0.545058	0	0	0	0
52456	AY910861.1_RevStrand_to_AY910861.1_RevStrand_29780_to_737	0.0908429	0.70967	4.08047	0.173919	0.861929	NA	0	0.545058	0	0	0	0
52457	AY910861.1_RevStrand_to_AY910861.1_RevStrand_30776_to_3634	0.0908429	0.70967	4.08047	0.173919	0.861929	NA	0	0.545058	0	0	0	0
52458	AY910861.1_RevStrand_to_AY910861.1_RevStrand_28940_to_29131	0.0908429	0.70967	4.08047	0.173919	0.861929	NA	0	0.545058	0	0	0	0
52459	AY910861.1_RevStrand_to_AY910861.1_RevStrand_30913_to_9703	0.0908429	0.70967	4.08047	0.173919	0.861929	NA	0	0.545058	0	0	0	0
52460	AY910861.1_RevStrand_to_AY910861.1_RevStrand_30285_to_9168	0.0908429	0.70967	4.08047	0.173919	0.861929	NA	0	0.545058	0	0	0	0
52461	AY910861.1_RevStrand_to_AY910861.1_RevStrand_30558_to_5423	0.0908429	0.70967	4.08047	0.173919	0.861929	NA	0	0.545058	0	0	0	0
52462	AY910861.1_RevStrand_to_AY910861.1_RevStrand_25780_to_4106	0.0908429	0.70967	4.08047	0.173919	0.861929	NA	0	0.545058	0	0	0	0
52463	AY910861.1_RevStrand_to_AY910861.1_RevStrand_30250_to_757	0.0908429	0.70967	4.08047	0.173919	0.861929	NA	0	0.545058	0	0	0	0
52464	AY910861.1_RevStrand_to_AY910861.1_RevStrand_29734_to_4168	0.0908429	0.70967	4.08047	0.173919	0.861929	NA	0	0.545058	0	0	0	0
52465	AY910861.1_RevStrand_to_AY910861.1_RevStrand_30630_to_2973	0.0908429	0.70967	4.08047	0.173919	0.861929	NA	0	0.545058	0	0	0	0
52466	AY910861.1_RevStrand_to_AY910861.1_RevStrand_31192_to_5990	0.0908429	0.70967	4.08047	0.173919	0.861929	NA	0	0.545058	0	0	0	0
52467	AY910861.1_RevStrand_to_AY910861.1_RevStrand_30252_to_3466	0.0908429	0.70967	4.08047	0.173919	0.861929	NA	0	0.545058	0	0	0	0
52468	AY910861.1_RevStrand_to_AY910861.1_RevStrand_30545_to_6984	0.0908429	0.70967	4.08047	0.173919	0.861929	NA	0	0.545058	0	0	0	0
52469	AY910861.1_RevStrand_to_AY910861.1_RevStrand_1388_to_1743	0.0908429	0.70967	4.08047	0.173919	0.861929	NA	0	0.545058	0	0	0	0
52470	AY910861.1_RevStrand_to_AY910861.1_RevStrand_24366_to_3758	0.0908429	0.70967	4.08047	0.173919	0.861929	NA	0	0.545058	0	0	0	0
52471	AY910861.1_RevStrand_to_AY910861.1_RevStrand_30510_to_4425	0.0908429	0.70967	4.08047	0.173919	0.861929	NA	0	0.545058	0	0	0	0
52472	AY910861.1_RevStrand_to_AY910861.1_RevStrand_30165_to_5890	0.0908429	0.70967	4.08047	0.173919	0.861929	NA	0	0.545058	0	0	0	0
52473	AY910861.1_RevStrand_to_AY910861.1_RevStrand_3132_to_31175	0.0908429	0.70967	4.08047	0.173919	0.861929	NA	0	0.545058	0	0	0	0
52474	AY910861.1_RevStrand_to_AY910861.1_RevStrand_30451_to_2511	0.0908429	0.70967	4.08047	0.173919	0.861929	NA	0	0.545058	0	0	0	0
52475	AY910861.1_RevStrand_to_AY910861.1_RevStrand_30641_to_6873	0.0908429	0.70967	4.08047	0.173919	0.861929	NA	0	0.545058	0	0	0	0
52476	AY910861.1_RevStrand_to_AY910861.1_RevStrand_30436_to_3074	0.184764	-0.20931	3.95865	-0.0528741	0.957832	NA	0	0.545058	0.563528	0	0	0
52477	AY910861.1_RevStrand_to_AY910861.1_RevStrand_30434_to_1970	0.0908429	0.70967	4.08047	0.173919	0.861929	NA	0	0.545058	0	0	0	0
52478	AY910861.1_RevStrand_to_AY910861.1_RevStrand_30463_to_7809	0.0908429	0.70967	4.08047	0.173919	0.861929	NA	0	0.545058	0	0	0	0
52479	AY910861.1_RevStrand_to_AY910861.1_RevStrand_3173_to_3100	0.0908429	0.70967	4.08047	0.173919	0.861929	NA	0	0.545058	0	0	0	0
52480	AY910861.1_RevStrand_to_AY910861.1_RevStrand_29684_to_4233	0.0908429	0.70967	4.08047	0.173919	0.861929	NA	0	0.545058	0	0	0	0
52481	AY910861.1_RevStrand_to_AY910861.1_RevStrand_30153_to_4260	0.0908429	0.70967	4.08047	0.173919	0.861929	NA	0	0.545058	0	0	0	0
52482	AY910861.1_RevStrand_to_AY910861.1_RevStrand_30065_to_8613	0.0908429	0.70967	4.08047	0.173919	0.861929	NA	0	0.545058	0	0	0	0
52483	AY910861.1_RevStrand_to_AY910861.1_RevStrand_30156_to_4398	0.0908429	0.70967	4.08047	0.173919	0.861929	NA	0	0.545058	0	0	0	0
52484	AY910861.1_RevStrand_to_AY910861.1_RevStrand_30334_to_5061	0.0908429	0.70967	4.08047	0.173919	0.861929	NA	0	0.545058	0	0	0	0
52485	AY910861.1_RevStrand_to_AY910861.1_RevStrand_11585_to_70	0.0908429	0.70967	4.08047	0.173919	0.861929	NA	0	0.545058	0	0	0	0
52486	AY910861.1_RevStrand_to_AY910861.1_RevStrand_30243_to_2124	0.0908429	0.70967	4.08047	0.173919	0.861929	NA	0	0.545058	0	0	0	0
52487	AY910861.1_RevStrand_to_AY910861.1_RevStrand_29695_to_19291	0.0908429	0.70967	4.08047	0.173919	0.861929	NA	0	0.545058	0	0	0	0
52488	AY910861.1_RevStrand_to_AY910861.1_RevStrand_29888_to_4885	0.0908429	0.70967	4.08047	0.173919	0.861929	NA	0	0.545058	0	0	0	0
52489	AY910861.1_RevStrand_to_AY910861.1_RevStrand_30143_to_3096	0.0908429	0.70967	4.08047	0.173919	0.861929	NA	0	0.545058	0	0	0	0
52490	AY910861.1_RevStrand_to_AY910861.1_RevStrand_1936_to_2156	0.0908429	0.70967	4.08047	0.173919	0.861929	NA	0	0.545058	0	0	0	0
52491	AY910861.1_RevStrand_to_AY910861.1_RevStrand_30366_to_675	0.0908429	0.70967	4.08047	0.173919	0.861929	NA	0	0.545058	0	0	0	0
52492	AY910861.1_RevStrand_to_AY910861.1_RevStrand_27593_to_27669	0.0908429	0.70967	4.08047	0.173919	0.861929	NA	0	0.545058	0	0	0	0
52493	AY910861.1_RevStrand_to_AY910861.1_RevStrand_27593_to_27667	0.0908429	0.70967	4.08047	0.173919	0.861929	NA	0	0.545058	0	0	0	0
52494	AY910861.1_RevStrand_to_AY910861.1_RevStrand_4644_to_4716	0.684233	2.59933	3.543	0.733652	0.463161	NA	0	0.545058	0	1.83041	1.72993	0
52495	AY910861.1_RevStrand_to_AY910861.1_RevStrand_27593_to_27662	0.184764	-0.20931	3.95865	-0.0528741	0.957832	NA	0	0.545058	0.563528	0	0	0
52496	AY910861.1_RevStrand_to_AY910861.1_RevStrand_27593_to_27663	0.184764	-0.20931	3.95865	-0.0528741	0.957832	NA	0	0.545058	0.563528	0	0	0
52497	AY910861.1_RevStrand_to_AY910861.1_RevStrand_30466_to_3744	0.0908429	0.70967	4.08047	0.173919	0.861929	NA	0	0.545058	0	0	0	0
52498	AY910861.1_RevStrand_to_AY910861.1_RevStrand_29744_to_4977	0.0908429	0.70967	4.08047	0.173919	0.861929	NA	0	0.545058	0	0	0	0
52499	AY910861.1_RevStrand_to_AY910861.1_RevStrand_30312_to_6939	0.0908429	0.70967	4.08047	0.173919	0.861929	NA	0	0.545058	0	0	0	0
52500	AY910861.1_RevStrand_to_AY910861.1_RevStrand_30269_to_4064	0.0908429	0.70967	4.08047	0.173919	0.861929	NA	0	0.545058	0	0	0	0
52501	AY910861.1_RevStrand_to_AY910861.1_RevStrand_30701_to_1747	0.0908429	0.70967	4.08047	0.173919	0.861929	NA	0	0.545058	0	0	0	0
52502	AY910861.1_RevStrand_to_AY910861.1_RevStrand_29669_to_2090	0.0908429	0.70967	4.08047	0.173919	0.861929	NA	0	0.545058	0	0	0	0
52503	AY910861.1_RevStrand_to_AY910861.1_RevStrand_29839_to_30188	0.0908429	0.70967	4.08047	0.173919	0.861929	NA	0	0.545058	0	0	0	0
52504	AY910861.1_RevStrand_to_AY910861.1_RevStrand_29961_to_7770	0.0908429	0.70967	4.08047	0.173919	0.861929	NA	0	0.545058	0	0	0	0
52505	AY910861.1_RevStrand_to_AY910861.1_RevStrand_30764_to_4788	0.0908429	0.70967	4.08047	0.173919	0.861929	NA	0	0.545058	0	0	0	0
52506	AY910861.1_RevStrand_to_AY910861.1_RevStrand_30252_to_4787	0.0908429	0.70967	4.08047	0.173919	0.861929	NA	0	0.545058	0	0	0	0
52507	AY910861.1_RevStrand_to_AY910861.1_RevStrand_30488_to_15119	0.0908429	0.70967	4.08047	0.173919	0.861929	NA	0	0.545058	0	0	0	0
52508	AY910861.1_RevStrand_to_AY910861.1_RevStrand_29242_to_29221	0.0908429	0.70967	4.08047	0.173919	0.861929	NA	0	0.545058	0	0	0	0
52509	AY910861.1_RevStrand_to_AY910861.1_RevStrand_29803_to_4090	0.0908429	0.70967	4.08047	0.173919	0.861929	NA	0	0.545058	0	0	0	0
52510	AY910861.1_RevStrand_to_AY910861.1_RevStrand_30944_to_1690	0.0908429	0.70967	4.08047	0.173919	0.861929	NA	0	0.545058	0	0	0	0
52511	AY910861.1_RevStrand_to_AY910861.1_RevStrand_30055_to_1975	0.0908429	0.70967	4.08047	0.173919	0.861929	NA	0	0.545058	0	0	0	0
52512	AY910861.1_RevStrand_to_AY910861.1_RevStrand_30264_to_2090	0.0908429	0.70967	4.08047	0.173919	0.861929	NA	0	0.545058	0	0	0	0
52513	AY910861.1_RevStrand_to_AY910861.1_RevStrand_29652_to_2939	0.0908429	0.70967	4.08047	0.173919	0.861929	NA	0	0.545058	0	0	0	0
52514	AY910861.1_RevStrand_to_AY910861.1_RevStrand_30154_to_2539	0.0908429	0.70967	4.08047	0.173919	0.861929	NA	0	0.545058	0	0	0	0
52515	AY910861.1_RevStrand_to_AY910861.1_RevStrand_30808_to_4067	0.0908429	0.70967	4.08047	0.173919	0.861929	NA	0	0.545058	0	0	0	0
52516	AY910861.1_RevStrand_to_AY910861.1_RevStrand_30451_to_7556	0.0908429	0.70967	4.08047	0.173919	0.861929	NA	0	0.545058	0	0	0	0
52517	AY910861.1_RevStrand_to_AY910861.1_RevStrand_3310_to_3079	0.0908429	0.70967	4.08047	0.173919	0.861929	NA	0	0.545058	0	0	0	0
52518	AY910861.1_RevStrand_to_AY910861.1_RevStrand_29294_to_7766	0.0908429	0.70967	4.08047	0.173919	0.861929	NA	0	0.545058	0	0	0	0
52519	AY910861.1_RevStrand_to_AY910861.1_RevStrand_30659_to_3771	0.0908429	0.70967	4.08047	0.173919	0.861929	NA	0	0.545058	0	0	0	0
52520	AY910861.1_RevStrand_to_AY910861.1_RevStrand_30496_to_29787	0.0908429	0.70967	4.08047	0.173919	0.861929	NA	0	0.545058	0	0	0	0
52521	AY910861.1_RevStrand_to_AY910861.1_RevStrand_30569_to_4262	0.0908429	0.70967	4.08047	0.173919	0.861929	NA	0	0.545058	0	0	0	0
52522	AY910861.1_RevStrand_to_AY910861.1_RevStrand_29809_to_3722	0.0908429	0.70967	4.08047	0.173919	0.861929	NA	0	0.545058	0	0	0	0
52523	AY910861.1_RevStrand_to_AY910861.1_RevStrand_29687_to_4913	0.0908429	0.70967	4.08047	0.173919	0.861929	NA	0	0.545058	0	0	0	0
52524	AY910861.1_RevStrand_to_AY910861.1_RevStrand_30450_to_3455	0.0908429	0.70967	4.08047	0.173919	0.861929	NA	0	0.545058	0	0	0	0
52525	AY910861.1_RevStrand_to_AY910861.1_RevStrand_30058_to_4126	0.36496	1.67145	3.99878	0.417991	0.675954	NA	0	0.545058	0	0	0	1.6447
52526	AY910861.1_RevStrand_to_AY910861.1_RevStrand_30443_to_6785	0.0908429	0.70967	4.08047	0.173919	0.861929	NA	0	0.545058	0	0	0	0
52527	AY910861.1_RevStrand_to_AY910861.1_RevStrand_30307_to_3112	0.0908429	0.70967	4.08047	0.173919	0.861929	NA	0	0.545058	0	0	0	0
52528	AY910861.1_RevStrand_to_AY910861.1_RevStrand_30489_to_4060	0.0908429	0.70967	4.08047	0.173919	0.861929	NA	0	0.545058	0	0	0	0
52529	AY910861.1_RevStrand_to_AY910861.1_RevStrand_30235_to_2845	0.0908429	0.70967	4.08047	0.173919	0.861929	NA	0	0.545058	0	0	0	0
52530	AY910861.1_RevStrand_to_AY910861.1_RevStrand_29633_to_4241	0.0908429	0.70967	4.08047	0.173919	0.861929	NA	0	0.545058	0	0	0	0
52531	AY910861.1_RevStrand_to_AY910861.1_RevStrand_29899_to_6740	0.0908429	0.70967	4.08047	0.173919	0.861929	NA	0	0.545058	0	0	0	0
52532	AY910861.1_RevStrand_to_AY910861.1_RevStrand_30022_to_8981	0.0908429	0.70967	4.08047	0.173919	0.861929	NA	0	0.545058	0	0	0	0
52533	AY910861.1_RevStrand_to_AY910861.1_RevStrand_30569_to_4847	0.379165	1.67145	3.99896	0.417972	0.675967	NA	0	0.545058	0	0	1.72993	0
52534	AY910861.1_RevStrand_to_AY910861.1_RevStrand_29176_to_29211	0.0908429	0.70967	4.08047	0.173919	0.861929	NA	0	0.545058	0	0	0	0
52535	AY910861.1_RevStrand_to_AY910861.1_RevStrand_30660_to_7324	0.0908429	0.70967	4.08047	0.173919	0.861929	NA	0	0.545058	0	0	0	0
52536	AY910861.1_RevStrand_to_AY910861.1_RevStrand_29769_to_3831	0.0908429	0.70967	4.08047	0.173919	0.861929	NA	0	0.545058	0	0	0	0
52537	AY910861.1_RevStrand_to_AY910861.1_RevStrand_30660_to_3832	0.0908429	0.70967	4.08047	0.173919	0.861929	NA	0	0.545058	0	0	0	0
52538	AY910861.1_RevStrand_to_AY910861.1_RevStrand_30420_to_25389	0.0908429	0.70967	4.08047	0.173919	0.861929	NA	0	0.545058	0	0	0	0
52539	AY910861.1_RevStrand_to_AY910861.1_RevStrand_30729_to_7284	0.0908429	0.70967	4.08047	0.173919	0.861929	NA	0	0.545058	0	0	0	0
52540	AY910861.1_RevStrand_to_AY910861.1_RevStrand_30753_to_4117	0.0908429	0.70967	4.08047	0.173919	0.861929	NA	0	0.545058	0	0	0	0
52541	AY910861.1_RevStrand_to_AY910861.1_RevStrand_30575_to_2341	0.0908429	0.70967	4.08047	0.173919	0.861929	NA	0	0.545058	0	0	0	0
52542	AY910861.1_RevStrand_to_AY910861.1_RevStrand_22004_to_22082	0.184764	-0.20931	3.95865	-0.0528741	0.957832	NA	0	0.545058	0.563528	0	0	0
52543	AY910861.1_RevStrand_to_AY910861.1_RevStrand_30795_to_3112	0.0908429	0.70967	4.08047	0.173919	0.861929	NA	0	0.545058	0	0	0	0
52544	AY910861.1_RevStrand_to_AY910861.1_RevStrand_30329_to_6373	0.0908429	0.70967	4.08047	0.173919	0.861929	NA	0	0.545058	0	0	0	0
52545	AY910861.1_RevStrand_to_AY910861.1_RevStrand_29683_to_4205	0.0908429	0.70967	4.08047	0.173919	0.861929	NA	0	0.545058	0	0	0	0
52546	AY910861.1_RevStrand_to_AY910861.1_RevStrand_30020_to_2982	0.0908429	0.70967	4.08047	0.173919	0.861929	NA	0	0.545058	0	0	0	0
52547	AY910861.1_RevStrand_to_AY910861.1_RevStrand_29758_to_1436	0.0908429	0.70967	4.08047	0.173919	0.861929	NA	0	0.545058	0	0	0	0
52548	AY910861.1_RevStrand_to_AY910861.1_RevStrand_1958_to_6979	0.0908429	0.70967	4.08047	0.173919	0.861929	NA	0	0.545058	0	0	0	0
52549	AY910861.1_RevStrand_to_AY910861.1_RevStrand_30229_to_6257	0.0908429	0.70967	4.08047	0.173919	0.861929	NA	0	0.545058	0	0	0	0
52550	AY910861.1_RevStrand_to_AY910861.1_RevStrand_30737_to_3105	0.0908429	0.70967	4.08047	0.173919	0.861929	NA	0	0.545058	0	0	0	0
52551	AY910861.1_RevStrand_to_AY910861.1_RevStrand_30625_to_4181	0.0908429	0.70967	4.08047	0.173919	0.861929	NA	0	0.545058	0	0	0	0
52552	AY910861.1_RevStrand_to_AY910861.1_RevStrand_29807_to_7130	0.0908429	0.70967	4.08047	0.173919	0.861929	NA	0	0.545058	0	0	0	0
52553	AY910861.1_RevStrand_to_AY910861.1_RevStrand_30120_to_4415	0.0908429	0.70967	4.08047	0.173919	0.861929	NA	0	0.545058	0	0	0	0
52554	AY910861.1_RevStrand_to_AY910861.1_RevStrand_30028_to_4094	0.0908429	0.70967	4.08047	0.173919	0.861929	NA	0	0.545058	0	0	0	0
52555	AY910861.1_RevStrand_to_AY910861.1_RevStrand_30810_to_26881	0.0908429	0.70967	4.08047	0.173919	0.861929	NA	0	0.545058	0	0	0	0
52556	AY910861.1_RevStrand_to_AY910861.1_RevStrand_29771_to_1867	0.0908429	0.70967	4.08047	0.173919	0.861929	NA	0	0.545058	0	0	0	0
52557	AY910861.1_RevStrand_to_AY910861.1_RevStrand_30845_to_2875	0.0908429	0.70967	4.08047	0.173919	0.861929	NA	0	0.545058	0	0	0	0
52558	AY910861.1_RevStrand_to_AY910861.1_RevStrand_30140_to_29890	0.0908429	0.70967	4.08047	0.173919	0.861929	NA	0	0.545058	0	0	0	0
52559	AY910861.1_RevStrand_to_AY910861.1_RevStrand_30446_to_3431	0.184764	-0.20931	3.95865	-0.0528741	0.957832	NA	0	0.545058	0.563528	0	0	0
52560	AY910861.1_RevStrand_to_AY910861.1_RevStrand_3138_to_3387	0.0908429	0.70967	4.08047	0.173919	0.861929	NA	0	0.545058	0	0	0	0
52561	AY910861.1_RevStrand_to_AY910861.1_RevStrand_30861_to_30954	0.36496	1.67145	3.99878	0.417991	0.675954	NA	0	0.545058	0	0	0	1.6447
52562	AY910861.1_RevStrand_to_AY910861.1_RevStrand_29968_to_3095	0.0908429	0.70967	4.08047	0.173919	0.861929	NA	0	0.545058	0	0	0	0
52563	AY910861.1_RevStrand_to_AY910861.1_RevStrand_30892_to_5819	0.0908429	0.70967	4.08047	0.173919	0.861929	NA	0	0.545058	0	0	0	0
52564	AY910861.1_RevStrand_to_AY910861.1_RevStrand_30353_to_4784	0.0908429	0.70967	4.08047	0.173919	0.861929	NA	0	0.545058	0	0	0	0
52565	AY910861.1_RevStrand_to_AY910861.1_RevStrand_30638_to_1625	0.0908429	0.70967	4.08047	0.173919	0.861929	NA	0	0.545058	0	0	0	0
52566	AY910861.1_RevStrand_to_AY910861.1_RevStrand_28672_to_28713	0.0908429	0.70967	4.08047	0.173919	0.861929	NA	0	0.545058	0	0	0	0
52567	AY910861.1_RevStrand_to_AY910861.1_RevStrand_30536_to_3805	0.0908429	0.70967	4.08047	0.173919	0.861929	NA	0	0.545058	0	0	0	0
52568	AY910861.1_RevStrand_to_AY910861.1_RevStrand_30145_to_4730	0.0908429	0.70967	4.08047	0.173919	0.861929	NA	0	0.545058	0	0	0	0
52569	AY910861.1_RevStrand_to_AY910861.1_RevStrand_30324_to_4821	0.0908429	0.70967	4.08047	0.173919	0.861929	NA	0	0.545058	0	0	0	0
52570	AY910861.1_RevStrand_to_AY910861.1_RevStrand_30822_to_2171	0.0908429	0.70967	4.08047	0.173919	0.861929	NA	0	0.545058	0	0	0	0
52571	AY910861.1_RevStrand_to_AY910861.1_RevStrand_29674_to_1747	0.0908429	0.70967	4.08047	0.173919	0.861929	NA	0	0.545058	0	0	0	0
52572	AY910861.1_RevStrand_to_AY910861.1_RevStrand_30870_to_4899	0.0908429	0.70967	4.08047	0.173919	0.861929	NA	0	0.545058	0	0	0	0
52573	AY910861.1_RevStrand_to_AY910861.1_RevStrand_30872_to_5042	0.0908429	0.70967	4.08047	0.173919	0.861929	NA	0	0.545058	0	0	0	0
52574	AY910861.1_RevStrand_to_AY910861.1_RevStrand_30907_to_13723	0.0908429	0.70967	4.08047	0.173919	0.861929	NA	0	0.545058	0	0	0	0
52575	AY910861.1_RevStrand_to_AY910861.1_RevStrand_30456_to_7985	0.0908429	0.70967	4.08047	0.173919	0.861929	NA	0	0.545058	0	0	0	0
52576	AY910861.1_RevStrand_to_AY910861.1_RevStrand_31004_to_2951	0.0908429	0.70967	4.08047	0.173919	0.861929	NA	0	0.545058	0	0	0	0
52577	AY910861.1_RevStrand_to_AY910861.1_RevStrand_30081_to_6768	0.0908429	0.70967	4.08047	0.173919	0.861929	NA	0	0.545058	0	0	0	0
52578	AY910861.1_RevStrand_to_AY910861.1_RevStrand_30370_to_30445	0.0908429	0.70967	4.08047	0.173919	0.861929	NA	0	0.545058	0	0	0	0
52579	AY910861.1_RevStrand_to_AY910861.1_RevStrand_30472_to_6071	0.0908429	0.70967	4.08047	0.173919	0.861929	NA	0	0.545058	0	0	0	0
52580	AY910861.1_RevStrand_to_AY910861.1_RevStrand_30648_to_3494	0.0908429	0.70967	4.08047	0.173919	0.861929	NA	0	0.545058	0	0	0	0
52581	AY910861.1_RevStrand_to_AY910861.1_RevStrand_30712_to_2125	0.0908429	0.70967	4.08047	0.173919	0.861929	NA	0	0.545058	0	0	0	0
52582	AY910861.1_RevStrand_to_AY910861.1_RevStrand_30462_to_1008	0.0908429	0.70967	4.08047	0.173919	0.861929	NA	0	0.545058	0	0	0	0
52583	AY910861.1_RevStrand_to_AY910861.1_RevStrand_30022_to_3740	0.0908429	0.70967	4.08047	0.173919	0.861929	NA	0	0.545058	0	0	0	0
52584	AY910861.1_RevStrand_to_AY910861.1_RevStrand_30909_to_4077	0.0908429	0.70967	4.08047	0.173919	0.861929	NA	0	0.545058	0	0	0	0
52585	AY910861.1_RevStrand_to_AY910861.1_RevStrand_30470_to_4076	0.0908429	0.70967	4.08047	0.173919	0.861929	NA	0	0.545058	0	0	0	0
52586	AY910861.1_RevStrand_to_AY910861.1_RevStrand_423_to_5121	0.0908429	0.70967	4.08047	0.173919	0.861929	NA	0	0.545058	0	0	0	0
52587	AY910861.1_RevStrand_to_AY910861.1_RevStrand_29746_to_2544	0.0908429	0.70967	4.08047	0.173919	0.861929	NA	0	0.545058	0	0	0	0
52588	AY910861.1_RevStrand_to_AY910861.1_RevStrand_30149_to_6740	0.0908429	0.70967	4.08047	0.173919	0.861929	NA	0	0.545058	0	0	0	0
52589	AY910861.1_RevStrand_to_AY910861.1_RevStrand_30787_to_5007	0.0908429	0.70967	4.08047	0.173919	0.861929	NA	0	0.545058	0	0	0	0
52590	AY910861.1_RevStrand_to_AY910861.1_RevStrand_3306_to_3383	0.0908429	0.70967	4.08047	0.173919	0.861929	NA	0	0.545058	0	0	0	0
52591	AY910861.1_RevStrand_to_AY910861.1_RevStrand_2481_to_22312	0.0908429	0.70967	4.08047	0.173919	0.861929	NA	0	0.545058	0	0	0	0
52592	AY910861.1_RevStrand_to_AY910861.1_RevStrand_30532_to_7697	0.0908429	0.70967	4.08047	0.173919	0.861929	NA	0	0.545058	0	0	0	0
52593	AY910861.1_RevStrand_to_AY910861.1_RevStrand_30919_to_2172	0.0908429	0.70967	4.08047	0.173919	0.861929	NA	0	0.545058	0	0	0	0
52594	AY910861.1_RevStrand_to_AY910861.1_RevStrand_29908_to_6138	0.0908429	0.70967	4.08047	0.173919	0.861929	NA	0	0.545058	0	0	0	0
52595	AY910861.1_RevStrand_to_AY910861.1_RevStrand_30462_to_2935	0.0908429	0.70967	4.08047	0.173919	0.861929	NA	0	0.545058	0	0	0	0
52596	AY910861.1_RevStrand_to_AY910861.1_RevStrand_30644_to_5890	0.0908429	0.70967	4.08047	0.173919	0.861929	NA	0	0.545058	0	0	0	0
52597	AY910861.1_RevStrand_to_AY910861.1_RevStrand_29691_to_6004	0.0908429	0.70967	4.08047	0.173919	0.861929	NA	0	0.545058	0	0	0	0
52598	AY910861.1_RevStrand_to_AY910861.1_RevStrand_30533_to_3719	0.0908429	0.70967	4.08047	0.173919	0.861929	NA	0	0.545058	0	0	0	0
52599	AY910861.1_RevStrand_to_AY910861.1_RevStrand_30766_to_9138	0.0908429	0.70967	4.08047	0.173919	0.861929	NA	0	0.545058	0	0	0	0
52600	AY910861.1_RevStrand_to_AY910861.1_RevStrand_30351_to_4979	0.0908429	0.70967	4.08047	0.173919	0.861929	NA	0	0.545058	0	0	0	0
52601	AY910861.1_RevStrand_to_AY910861.1_RevStrand_30064_to_2173	0.379165	1.67145	3.99896	0.417972	0.675967	NA	0	0.545058	0	0	1.72993	0
52602	AY910861.1_RevStrand_to_AY910861.1_RevStrand_29870_to_1538	0.0908429	0.70967	4.08047	0.173919	0.861929	NA	0	0.545058	0	0	0	0
52603	AY910861.1_RevStrand_to_AY910861.1_RevStrand_3334_to_3066	0.0908429	0.70967	4.08047	0.173919	0.861929	NA	0	0.545058	0	0	0	0
52604	AY910861.1_RevStrand_to_AY910861.1_RevStrand_30011_to_1811	0.0908429	0.70967	4.08047	0.173919	0.861929	NA	0	0.545058	0	0	0	0
52605	AY910861.1_RevStrand_to_AY910861.1_RevStrand_30120_to_30377	0.0908429	0.70967	4.08047	0.173919	0.861929	NA	0	0.545058	0	0	0	0
52606	AY910861.1_RevStrand_to_AY910861.1_RevStrand_3282_to_3368	0.0908429	0.70967	4.08047	0.173919	0.861929	NA	0	0.545058	0	0	0	0
52607	AY910861.1_RevStrand_to_AY910861.1_RevStrand_30820_to_6094	0.0908429	0.70967	4.08047	0.173919	0.861929	NA	0	0.545058	0	0	0	0
52608	AY910861.1_RevStrand_to_AY910861.1_RevStrand_29923_to_4823	0.0908429	0.70967	4.08047	0.173919	0.861929	NA	0	0.545058	0	0	0	0
52609	AY910861.1_RevStrand_to_AY910861.1_RevStrand_29763_to_30433	0.0908429	0.70967	4.08047	0.173919	0.861929	NA	0	0.545058	0	0	0	0
52610	AY910861.1_RevStrand_to_AY910861.1_RevStrand_29833_to_5008	0.0908429	0.70967	4.08047	0.173919	0.861929	NA	0	0.545058	0	0	0	0
52611	AY910861.1_RevStrand_to_AY910861.1_RevStrand_30043_to_4155	0.0908429	0.70967	4.08047	0.173919	0.861929	NA	0	0.545058	0	0	0	0
52612	AY910861.1_RevStrand_to_AY910861.1_RevStrand_30765_to_7002	0.0908429	0.70967	4.08047	0.173919	0.861929	NA	0	0.545058	0	0	0	0
52613	AY910861.1_RevStrand_to_AY910861.1_RevStrand_28086_to_4613	0.0908429	0.70967	4.08047	0.173919	0.861929	NA	0	0.545058	0	0	0	0
52614	AY910861.1_RevStrand_to_AY910861.1_RevStrand_30477_to_3638	0.0908429	0.70967	4.08047	0.173919	0.861929	NA	0	0.545058	0	0	0	0
52615	AY910861.1_RevStrand_to_AY910861.1_RevStrand_30553_to_30588	0.0908429	0.70967	4.08047	0.173919	0.861929	NA	0	0.545058	0	0	0	0
52616	AY910861.1_RevStrand_to_AY910861.1_RevStrand_30761_to_4637	0.0908429	0.70967	4.08047	0.173919	0.861929	NA	0	0.545058	0	0	0	0
52617	AY910861.1_RevStrand_to_AY910861.1_RevStrand_30114_to_5968	0.0908429	0.70967	4.08047	0.173919	0.861929	NA	0	0.545058	0	0	0	0
52618	AY910861.1_RevStrand_to_AY910861.1_RevStrand_2503_to_2686	0.0908429	0.70967	4.08047	0.173919	0.861929	NA	0	0.545058	0	0	0	0
52619	AY910861.1_RevStrand_to_AY910861.1_RevStrand_30614_to_4166	0.395911	1.67145	3.99779	0.418094	0.675878	NA	0	0.545058	0	1.83041	0	0
52620	AY910861.1_RevStrand_to_AY910861.1_RevStrand_29422_to_2356	0.0908429	0.70967	4.08047	0.173919	0.861929	NA	0	0.545058	0	0	0	0
52621	AY910861.1_RevStrand_to_AY910861.1_RevStrand_30487_to_6638	0.0908429	0.70967	4.08047	0.173919	0.861929	NA	0	0.545058	0	0	0	0
52622	AY910861.1_RevStrand_to_AY910861.1_RevStrand_30673_to_2921	0.0908429	0.70967	4.08047	0.173919	0.861929	NA	0	0.545058	0	0	0	0
52623	AY910861.1_RevStrand_to_AY910861.1_RevStrand_29834_to_3430	0.0908429	0.70967	4.08047	0.173919	0.861929	NA	0	0.545058	0	0	0	0
52624	AY910861.1_RevStrand_to_AY910861.1_RevStrand_30748_to_4109	0.0908429	0.70967	4.08047	0.173919	0.861929	NA	0	0.545058	0	0	0	0
52625	AY910861.1_RevStrand_to_AY910861.1_RevStrand_30999_to_30124	0.0908429	0.70967	4.08047	0.173919	0.861929	NA	0	0.545058	0	0	0	0
52626	AY910861.1_RevStrand_to_AY910861.1_RevStrand_30940_to_4186	0.0908429	0.70967	4.08047	0.173919	0.861929	NA	0	0.545058	0	0	0	0
52627	AY910861.1_RevStrand_to_AY910861.1_RevStrand_30328_to_4024	0.0908429	0.70967	4.08047	0.173919	0.861929	NA	0	0.545058	0	0	0	0
52628	AY910861.1_RevStrand_to_AY910861.1_RevStrand_29204_to_4035	0.0908429	0.70967	4.08047	0.173919	0.861929	NA	0	0.545058	0	0	0	0
52629	AY910861.1_RevStrand_to_AY910861.1_RevStrand_29987_to_65	0.0908429	0.70967	4.08047	0.173919	0.861929	NA	0	0.545058	0	0	0	0
52630	AY910861.1_RevStrand_to_AY910861.1_RevStrand_30126_to_3813	0.0908429	0.70967	4.08047	0.173919	0.861929	NA	0	0.545058	0	0	0	0
52631	AY910861.1_RevStrand_to_AY910861.1_RevStrand_30079_to_2852	0.0908429	0.70967	4.08047	0.173919	0.861929	NA	0	0.545058	0	0	0	0
52632	AY910861.1_RevStrand_to_AY910861.1_RevStrand_30027_to_2807	0.0908429	0.70967	4.08047	0.173919	0.861929	NA	0	0.545058	0	0	0	0
52633	AY910861.1_RevStrand_to_AY910861.1_RevStrand_30474_to_4055	0.0908429	0.70967	4.08047	0.173919	0.861929	NA	0	0.545058	0	0	0	0
52634	AY910861.1_RevStrand_to_AY910861.1_RevStrand_30463_to_7538	0.0908429	0.70967	4.08047	0.173919	0.861929	NA	0	0.545058	0	0	0	0
52635	AY910861.1_RevStrand_to_AY910861.1_RevStrand_30340_to_30412	0.184764	-0.20931	3.95865	-0.0528741	0.957832	NA	0	0.545058	0.563528	0	0	0
52636	AY910861.1_RevStrand_to_AY910861.1_RevStrand_25729_to_23168	0.0908429	0.70967	4.08047	0.173919	0.861929	NA	0	0.545058	0	0	0	0
52637	AY910861.1_RevStrand_to_AY910861.1_RevStrand_29870_to_2162	0.0908429	0.70967	4.08047	0.173919	0.861929	NA	0	0.545058	0	0	0	0
52638	AY910861.1_RevStrand_to_AY910861.1_RevStrand_29687_to_29810	0.0908429	0.70967	4.08047	0.173919	0.861929	NA	0	0.545058	0	0	0	0
52639	AY910861.1_RevStrand_to_AY910861.1_RevStrand_9887_to_9990	0.0908429	0.70967	4.08047	0.173919	0.861929	NA	0	0.545058	0	0	0	0
52640	AY910861.1_RevStrand_to_AY910861.1_RevStrand_9887_to_9991	0.0908429	0.70967	4.08047	0.173919	0.861929	NA	0	0.545058	0	0	0	0
52641	AY910861.1_RevStrand_to_AY910861.1_RevStrand_30725_to_1803	0.0908429	0.70967	4.08047	0.173919	0.861929	NA	0	0.545058	0	0	0	0
52642	AY910861.1_RevStrand_to_AY910861.1_RevStrand_30859_to_5528	0.0908429	0.70967	4.08047	0.173919	0.861929	NA	0	0.545058	0	0	0	0
52643	AY910861.1_RevStrand_to_AY910861.1_RevStrand_30806_to_31104	0.0908429	0.70967	4.08047	0.173919	0.861929	NA	0	0.545058	0	0	0	0
52644	AY910861.1_RevStrand_to_AY910861.1_RevStrand_30241_to_4390	0.0908429	0.70967	4.08047	0.173919	0.861929	NA	0	0.545058	0	0	0	0
52645	AY910861.1_RevStrand_to_AY910861.1_RevStrand_30700_to_868	0.0908429	0.70967	4.08047	0.173919	0.861929	NA	0	0.545058	0	0	0	0
52646	AY910861.1_RevStrand_to_AY910861.1_RevStrand_30574_to_7314	0.0908429	0.70967	4.08047	0.173919	0.861929	NA	0	0.545058	0	0	0	0
52647	AY910861.1_RevStrand_to_AY910861.1_RevStrand_30579_to_4814	0.0908429	0.70967	4.08047	0.173919	0.861929	NA	0	0.545058	0	0	0	0
52648	AY910861.1_RevStrand_to_AY910861.1_RevStrand_30634_to_9769	0.0908429	0.70967	4.08047	0.173919	0.861929	NA	0	0.545058	0	0	0	0
52649	AY910861.1_RevStrand_to_AY910861.1_RevStrand_30397_to_3435	0.0908429	0.70967	4.08047	0.173919	0.861929	NA	0	0.545058	0	0	0	0
52650	AY910861.1_RevStrand_to_AY910861.1_RevStrand_13006_to_13768	0.0908429	0.70967	4.08047	0.173919	0.861929	NA	0	0.545058	0	0	0	0
52651	AY910861.1_RevStrand_to_AY910861.1_RevStrand_30248_to_6802	0.0908429	0.70967	4.08047	0.173919	0.861929	NA	0	0.545058	0	0	0	0
52652	AY910861.1_RevStrand_to_AY910861.1_RevStrand_30547_to_6933	0.0908429	0.70967	4.08047	0.173919	0.861929	NA	0	0.545058	0	0	0	0
52653	AY910861.1_RevStrand_to_AY910861.1_RevStrand_29632_to_29752	0.667487	2.56507	3.85963	0.664591	0.506312	NA	0	0.545058	0	0	3.45986	0
52654	AY910861.1_RevStrand_to_AY910861.1_RevStrand_29680_to_29826	0.0908429	0.70967	4.08047	0.173919	0.861929	NA	0	0.545058	0	0	0	0
52655	AY910861.1_RevStrand_to_AY910861.1_RevStrand_29873_to_7066	0.0908429	0.70967	4.08047	0.173919	0.861929	NA	0	0.545058	0	0	0	0
52656	AY910861.1_RevStrand_to_AY910861.1_RevStrand_30275_to_6886	0.0908429	0.70967	4.08047	0.173919	0.861929	NA	0	0.545058	0	0	0	0
52657	AY910861.1_RevStrand_to_AY910861.1_RevStrand_28666_to_4784	0.0908429	0.70967	4.08047	0.173919	0.861929	NA	0	0.545058	0	0	0	0
52658	AY910861.1_RevStrand_to_AY910861.1_RevStrand_30465_to_5204	0.0908429	0.70967	4.08047	0.173919	0.861929	NA	0	0.545058	0	0	0	0
52659	AY910861.1_RevStrand_to_AY910861.1_RevStrand_30762_to_2053	0.0908429	0.70967	4.08047	0.173919	0.861929	NA	0	0.545058	0	0	0	0
52660	AY910861.1_RevStrand_to_AY910861.1_RevStrand_13728_to_13836	0.0908429	0.70967	4.08047	0.173919	0.861929	NA	0	0.545058	0	0	0	0
52661	AY910861.1_RevStrand_to_AY910861.1_RevStrand_30785_to_4088	0.0908429	0.70967	4.08047	0.173919	0.861929	NA	0	0.545058	0	0	0	0
52662	AY910861.1_RevStrand_to_AY910861.1_RevStrand_30605_to_1857	0.0908429	0.70967	4.08047	0.173919	0.861929	NA	0	0.545058	0	0	0	0
52663	AY910861.1_RevStrand_to_AY910861.1_RevStrand_30172_to_4998	0.0908429	0.70967	4.08047	0.173919	0.861929	NA	0	0.545058	0	0	0	0
52664	AY910861.1_RevStrand_to_AY910861.1_RevStrand_30766_to_31019	0.0908429	0.70967	4.08047	0.173919	0.861929	NA	0	0.545058	0	0	0	0
52665	AY910861.1_RevStrand_to_AY910861.1_RevStrand_30354_to_2236	0.0908429	0.70967	4.08047	0.173919	0.861929	NA	0	0.545058	0	0	0	0
52666	AY910861.1_RevStrand_to_AY910861.1_RevStrand_31009_to_2760	0.0908429	0.70967	4.08047	0.173919	0.861929	NA	0	0.545058	0	0	0	0
52667	AY910861.1_RevStrand_to_AY910861.1_RevStrand_30657_to_7492	0.0908429	0.70967	4.08047	0.173919	0.861929	NA	0	0.545058	0	0	0	0
52668	AY910861.1_RevStrand_to_AY910861.1_RevStrand_29640_to_5066	0.0908429	0.70967	4.08047	0.173919	0.861929	NA	0	0.545058	0	0	0	0
52669	AY910861.1_RevStrand_to_AY910861.1_RevStrand_29417_to_7506	0.0908429	0.70967	4.08047	0.173919	0.861929	NA	0	0.545058	0	0	0	0
52670	AY910861.1_RevStrand_to_AY910861.1_RevStrand_30610_to_2340	0.0908429	0.70967	4.08047	0.173919	0.861929	NA	0	0.545058	0	0	0	0
52671	AY910861.1_RevStrand_to_AY910861.1_RevStrand_30086_to_3809	0.0908429	0.70967	4.08047	0.173919	0.861929	NA	0	0.545058	0	0	0	0
52672	AY910861.1_RevStrand_to_AY910861.1_RevStrand_30109_to_4618	0.0908429	0.70967	4.08047	0.173919	0.861929	NA	0	0.545058	0	0	0	0
52673	AY910861.1_RevStrand_to_AY910861.1_RevStrand_30394_to_7676	0.0908429	0.70967	4.08047	0.173919	0.861929	NA	0	0.545058	0	0	0	0
52674	AY910861.1_RevStrand_to_AY910861.1_RevStrand_29903_to_6799	0.0908429	0.70967	4.08047	0.173919	0.861929	NA	0	0.545058	0	0	0	0
52675	AY910861.1_RevStrand_to_AY910861.1_RevStrand_30436_to_1411	0.0908429	0.70967	4.08047	0.173919	0.861929	NA	0	0.545058	0	0	0	0
52676	AY910861.1_RevStrand_to_AY910861.1_RevStrand_30238_to_4788	0.0908429	0.70967	4.08047	0.173919	0.861929	NA	0	0.545058	0	0	0	0
52677	AY910861.1_RevStrand_to_AY910861.1_RevStrand_30882_to_4849	0.0908429	0.70967	4.08047	0.173919	0.861929	NA	0	0.545058	0	0	0	0
52678	AY910861.1_RevStrand_to_AY910861.1_RevStrand_30656_to_4785	0.0908429	0.70967	4.08047	0.173919	0.861929	NA	0	0.545058	0	0	0	0
52679	AY910861.1_RevStrand_to_AY910861.1_RevStrand_30488_to_2514	0.0908429	0.70967	4.08047	0.173919	0.861929	NA	0	0.545058	0	0	0	0
52680	AY910861.1_RevStrand_to_AY910861.1_RevStrand_27717_to_27858	0.36496	1.67145	3.99878	0.417991	0.675954	NA	0	0.545058	0	0	0	1.6447
52681	AY910861.1_RevStrand_to_AY910861.1_RevStrand_30094_to_3049	0.0908429	0.70967	4.08047	0.173919	0.861929	NA	0	0.545058	0	0	0	0
52682	AY910861.1_RevStrand_to_AY910861.1_RevStrand_30503_to_2647	0.0908429	0.70967	4.08047	0.173919	0.861929	NA	0	0.545058	0	0	0	0
52683	AY910861.1_RevStrand_to_AY910861.1_RevStrand_28335_to_8253	0.0908429	0.70967	4.08047	0.173919	0.861929	NA	0	0.545058	0	0	0	0
52684	AY910861.1_RevStrand_to_AY910861.1_RevStrand_30320_to_4847	0.0908429	0.70967	4.08047	0.173919	0.861929	NA	0	0.545058	0	0	0	0
52685	AY910861.1_RevStrand_to_AY910861.1_RevStrand_30550_to_5669	0.0908429	0.70967	4.08047	0.173919	0.861929	NA	0	0.545058	0	0	0	0
52686	AY910861.1_RevStrand_to_AY910861.1_RevStrand_3503_to_3326	0.0908429	0.70967	4.08047	0.173919	0.861929	NA	0	0.545058	0	0	0	0
52687	AY910861.1_RevStrand_to_AY910861.1_RevStrand_3011_to_677	0.36496	1.67145	3.99878	0.417991	0.675954	NA	0	0.545058	0	0	0	1.6447
52688	AY910861.1_RevStrand_to_AY910861.1_RevStrand_1019_to_555	0.184764	-0.20931	3.95865	-0.0528741	0.957832	NA	0	0.545058	0.563528	0	0	0
52689	AY910861.1_RevStrand_to_AY910861.1_RevStrand_30225_to_2046	0.0908429	0.70967	4.08047	0.173919	0.861929	NA	0	0.545058	0	0	0	0
52690	AY910861.1_RevStrand_to_AY910861.1_RevStrand_28975_to_29064	0.184764	-0.20931	3.95865	-0.0528741	0.957832	NA	0	0.545058	0.563528	0	0	0
52691	AY910861.1_RevStrand_to_AY910861.1_RevStrand_29742_to_9779	0.0908429	0.70967	4.08047	0.173919	0.861929	NA	0	0.545058	0	0	0	0
52692	AY910861.1_RevStrand_to_AY910861.1_RevStrand_7450_to_8196	0.0908429	0.70967	4.08047	0.173919	0.861929	NA	0	0.545058	0	0	0	0
52693	AY910861.1_RevStrand_to_AY910861.1_RevStrand_29947_to_7449	0.0908429	0.70967	4.08047	0.173919	0.861929	NA	0	0.545058	0	0	0	0
52694	AY910861.1_RevStrand_to_AY910861.1_RevStrand_26920_to_68	0.0908429	0.70967	4.08047	0.173919	0.861929	NA	0	0.545058	0	0	0	0
52695	AY910861.1_RevStrand_to_AY910861.1_RevStrand_30092_to_8510	0.0908429	0.70967	4.08047	0.173919	0.861929	NA	0	0.545058	0	0	0	0
52696	AY910861.1_RevStrand_to_AY910861.1_RevStrand_31014_to_31001	0.0908429	0.70967	4.08047	0.173919	0.861929	NA	0	0.545058	0	0	0	0
52697	AY910861.1_RevStrand_to_AY910861.1_RevStrand_30876_to_4327	0.0908429	0.70967	4.08047	0.173919	0.861929	NA	0	0.545058	0	0	0	0
52698	AY910861.1_RevStrand_to_AY910861.1_RevStrand_30339_to_4063	0.0908429	0.70967	4.08047	0.173919	0.861929	NA	0	0.545058	0	0	0	0
52699	AY910861.1_RevStrand_to_AY910861.1_RevStrand_30947_to_4226	0.36496	1.67145	3.99878	0.417991	0.675954	NA	0	0.545058	0	0	0	1.6447
52700	AY910861.1_RevStrand_to_AY910861.1_RevStrand_30727_to_2172	0.0908429	0.70967	4.08047	0.173919	0.861929	NA	0	0.545058	0	0	0	0
52701	AY910861.1_RevStrand_to_AY910861.1_RevStrand_30783_to_2805	0.0908429	0.70967	4.08047	0.173919	0.861929	NA	0	0.545058	0	0	0	0
52702	AY910861.1_RevStrand_to_AY910861.1_RevStrand_30323_to_3639	0.0908429	0.70967	4.08047	0.173919	0.861929	NA	0	0.545058	0	0	0	0
52703	AY910861.1_RevStrand_to_AY910861.1_RevStrand_4889_to_30773	0.0908429	0.70967	4.08047	0.173919	0.861929	NA	0	0.545058	0	0	0	0
52704	AY910861.1_RevStrand_to_AY910861.1_RevStrand_30333_to_4338	0.0908429	0.70967	4.08047	0.173919	0.861929	NA	0	0.545058	0	0	0	0
52705	AY910861.1_RevStrand_to_AY910861.1_RevStrand_3160_to_29020	0.0908429	0.70967	4.08047	0.173919	0.861929	NA	0	0.545058	0	0	0	0
52706	AY910861.1_RevStrand_to_AY910861.1_RevStrand_30776_to_30953	0.0908429	0.70967	4.08047	0.173919	0.861929	NA	0	0.545058	0	0	0	0
52707	AY910861.1_RevStrand_to_AY910861.1_RevStrand_30488_to_3748	0.0908429	0.70967	4.08047	0.173919	0.861929	NA	0	0.545058	0	0	0	0
52708	AY910861.1_RevStrand_to_AY910861.1_RevStrand_30181_to_3430	0.0908429	0.70967	4.08047	0.173919	0.861929	NA	0	0.545058	0	0	0	0
52709	AY910861.1_RevStrand_to_AY910861.1_RevStrand_30535_to_4997	0.0908429	0.70967	4.08047	0.173919	0.861929	NA	0	0.545058	0	0	0	0
52710	AY910861.1_RevStrand_to_AY910861.1_RevStrand_30097_to_1492	0.0908429	0.70967	4.08047	0.173919	0.861929	NA	0	0.545058	0	0	0	0
52711	AY910861.1_RevStrand_to_AY910861.1_RevStrand_30572_to_4177	0.0908429	0.70967	4.08047	0.173919	0.861929	NA	0	0.545058	0	0	0	0
52712	AY910861.1_RevStrand_to_AY910861.1_RevStrand_30416_to_2172	0.0908429	0.70967	4.08047	0.173919	0.861929	NA	0	0.545058	0	0	0	0
52713	AY910861.1_RevStrand_to_AY910861.1_RevStrand_29669_to_674	0.0908429	0.70967	4.08047	0.173919	0.861929	NA	0	0.545058	0	0	0	0
52714	AY910861.1_RevStrand_to_AY910861.1_RevStrand_30331_to_5918	0.0908429	0.70967	4.08047	0.173919	0.861929	NA	0	0.545058	0	0	0	0
52715	AY910861.1_RevStrand_to_AY910861.1_RevStrand_30560_to_2599	0.0908429	0.70967	4.08047	0.173919	0.861929	NA	0	0.545058	0	0	0	0
52716	AY910861.1_RevStrand_to_AY910861.1_RevStrand_30575_to_1714	0.0908429	0.70967	4.08047	0.173919	0.861929	NA	0	0.545058	0	0	0	0
52717	AY910861.1_RevStrand_to_AY910861.1_RevStrand_30479_to_6822	0.0908429	0.70967	4.08047	0.173919	0.861929	NA	0	0.545058	0	0	0	0
52718	AY910861.1_RevStrand_to_AY910861.1_RevStrand_30812_to_1746	0.0908429	0.70967	4.08047	0.173919	0.861929	NA	0	0.545058	0	0	0	0
52719	AY910861.1_RevStrand_to_AY910861.1_RevStrand_30868_to_30876	0.0908429	0.70967	4.08047	0.173919	0.861929	NA	0	0.545058	0	0	0	0
52720	AY910861.1_RevStrand_to_AY910861.1_RevStrand_29961_to_3045	0.0908429	0.70967	4.08047	0.173919	0.861929	NA	0	0.545058	0	0	0	0
52721	AY910861.1_RevStrand_to_AY910861.1_RevStrand_30451_to_4818	0.0908429	0.70967	4.08047	0.173919	0.861929	NA	0	0.545058	0	0	0	0
52722	AY910861.1_RevStrand_to_AY910861.1_RevStrand_2490_to_30682	0.0908429	0.70967	4.08047	0.173919	0.861929	NA	0	0.545058	0	0	0	0
52723	AY910861.1_RevStrand_to_AY910861.1_RevStrand_30808_to_4638	0.0908429	0.70967	4.08047	0.173919	0.861929	NA	0	0.545058	0	0	0	0
52724	AY910861.1_RevStrand_to_AY910861.1_RevStrand_30273_to_7996	0.0908429	0.70967	4.08047	0.173919	0.861929	NA	0	0.545058	0	0	0	0
52725	AY910861.1_RevStrand_to_AY910861.1_RevStrand_30628_to_4101	0.0908429	0.70967	4.08047	0.173919	0.861929	NA	0	0.545058	0	0	0	0
52726	AY910861.1_RevStrand_to_AY910861.1_RevStrand_30485_to_13727	0.0908429	0.70967	4.08047	0.173919	0.861929	NA	0	0.545058	0	0	0	0
52727	AY910861.1_RevStrand_to_AY910861.1_RevStrand_30784_to_1009	0.0908429	0.70967	4.08047	0.173919	0.861929	NA	0	0.545058	0	0	0	0
52728	AY910861.1_RevStrand_to_AY910861.1_RevStrand_29765_to_1999	0.0908429	0.70967	4.08047	0.173919	0.861929	NA	0	0.545058	0	0	0	0
52729	AY910861.1_RevStrand_to_AY910861.1_RevStrand_639_to_29996	0.0908429	0.70967	4.08047	0.173919	0.861929	NA	0	0.545058	0	0	0	0
52730	AY910861.1_RevStrand_to_AY910861.1_RevStrand_30834_to_4787	0.0908429	0.70967	4.08047	0.173919	0.861929	NA	0	0.545058	0	0	0	0
52731	AY910861.1_RevStrand_to_AY910861.1_RevStrand_30805_to_3508	0.0908429	0.70967	4.08047	0.173919	0.861929	NA	0	0.545058	0	0	0	0
52732	AY910861.1_RevStrand_to_AY910861.1_RevStrand_30909_to_3139	0.0908429	0.70967	4.08047	0.173919	0.861929	NA	0	0.545058	0	0	0	0
52733	AY910861.1_RevStrand_to_AY910861.1_RevStrand_29672_to_1565	0.0908429	0.70967	4.08047	0.173919	0.861929	NA	0	0.545058	0	0	0	0
52734	AY910861.1_RevStrand_to_AY910861.1_RevStrand_29705_to_6700	0.0908429	0.70967	4.08047	0.173919	0.861929	NA	0	0.545058	0	0	0	0
52735	AY910861.1_RevStrand_to_AY910861.1_RevStrand_29699_to_10012	0.0908429	0.70967	4.08047	0.173919	0.861929	NA	0	0.545058	0	0	0	0
52736	AY910861.1_RevStrand_to_AY910861.1_RevStrand_30373_to_1723	0.0908429	0.70967	4.08047	0.173919	0.861929	NA	0	0.545058	0	0	0	0
52737	AY910861.1_RevStrand_to_AY910861.1_RevStrand_30411_to_30568	0.0908429	0.70967	4.08047	0.173919	0.861929	NA	0	0.545058	0	0	0	0
52738	AY910861.1_RevStrand_to_AY910861.1_RevStrand_30448_to_4503	0.0908429	0.70967	4.08047	0.173919	0.861929	NA	0	0.545058	0	0	0	0
52739	AY910861.1_RevStrand_to_AY910861.1_RevStrand_30094_to_7025	0.0908429	0.70967	4.08047	0.173919	0.861929	NA	0	0.545058	0	0	0	0
52740	AY910861.1_RevStrand_to_AY910861.1_RevStrand_30831_to_30954	0.0908429	0.70967	4.08047	0.173919	0.861929	NA	0	0.545058	0	0	0	0
52741	AY910861.1_RevStrand_to_AY910861.1_RevStrand_30342_to_3981	0.0908429	0.70967	4.08047	0.173919	0.861929	NA	0	0.545058	0	0	0	0
52742	AY910861.1_RevStrand_to_AY910861.1_RevStrand_30298_to_5893	0.0908429	0.70967	4.08047	0.173919	0.861929	NA	0	0.545058	0	0	0	0
52743	AY910861.1_RevStrand_to_AY910861.1_RevStrand_30459_to_6957	0.0908429	0.70967	4.08047	0.173919	0.861929	NA	0	0.545058	0	0	0	0
52744	AY910861.1_RevStrand_to_AY910861.1_RevStrand_30279_to_4222	0.0908429	0.70967	4.08047	0.173919	0.861929	NA	0	0.545058	0	0	0	0
52745	AY910861.1_RevStrand_to_AY910861.1_RevStrand_30638_to_4057	0.0908429	0.70967	4.08047	0.173919	0.861929	NA	0	0.545058	0	0	0	0
52746	AY910861.1_RevStrand_to_AY910861.1_RevStrand_29302_to_4423	0.0908429	0.70967	4.08047	0.173919	0.861929	NA	0	0.545058	0	0	0	0
52747	AY910861.1_RevStrand_to_AY910861.1_RevStrand_29771_to_1985	0.395911	1.67145	3.99779	0.418094	0.675878	NA	0	0.545058	0	1.83041	0	0
52748	AY910861.1_RevStrand_to_AY910861.1_RevStrand_30146_to_30066	0.0908429	0.70967	4.08047	0.173919	0.861929	NA	0	0.545058	0	0	0	0
52749	AY910861.1_RevStrand_to_AY910861.1_RevStrand_30340_to_4504	0.0908429	0.70967	4.08047	0.173919	0.861929	NA	0	0.545058	0	0	0	0
52750	AY910861.1_RevStrand_to_AY910861.1_RevStrand_30420_to_3390	0.936135	-2.55243	3.75426	-0.679877	0.496582	NA	0	0.545058	5.07175	0	0	0
52751	AY910861.1_RevStrand_to_AY910861.1_RevStrand_4719_to_4825	0.0908429	0.70967	4.08047	0.173919	0.861929	NA	0	0.545058	0	0	0	0
52752	AY910861.1_RevStrand_to_AY910861.1_RevStrand_29975_to_7018	0.0908429	0.70967	4.08047	0.173919	0.861929	NA	0	0.545058	0	0	0	0
52753	AY910861.1_RevStrand_to_AY910861.1_RevStrand_29124_to_31202	0.0908429	0.70967	4.08047	0.173919	0.861929	NA	0	0.545058	0	0	0	0
52754	AY910861.1_RevStrand_to_AY910861.1_RevStrand_29304_to_4140	0.0908429	0.70967	4.08047	0.173919	0.861929	NA	0	0.545058	0	0	0	0
52755	AY910861.1_RevStrand_to_AY910861.1_RevStrand_29622_to_7323	0.0908429	0.70967	4.08047	0.173919	0.861929	NA	0	0.545058	0	0	0	0
52756	AY910861.1_RevStrand_to_AY910861.1_RevStrand_30775_to_1108	0.0908429	0.70967	4.08047	0.173919	0.861929	NA	0	0.545058	0	0	0	0
52757	AY910861.1_RevStrand_to_AY910861.1_RevStrand_30705_to_5291	0.0908429	0.70967	4.08047	0.173919	0.861929	NA	0	0.545058	0	0	0	0
52758	AY910861.1_RevStrand_to_AY910861.1_RevStrand_30510_to_30093	0.0908429	0.70967	4.08047	0.173919	0.861929	NA	0	0.545058	0	0	0	0
52759	AY910861.1_RevStrand_to_AY910861.1_RevStrand_30762_to_6804	0.0908429	0.70967	4.08047	0.173919	0.861929	NA	0	0.545058	0	0	0	0
52760	AY910861.1_RevStrand_to_AY910861.1_RevStrand_30851_to_6102	0.0908429	0.70967	4.08047	0.173919	0.861929	NA	0	0.545058	0	0	0	0
52761	AY910861.1_RevStrand_to_AY910861.1_RevStrand_28923_to_4350	0.0908429	0.70967	4.08047	0.173919	0.861929	NA	0	0.545058	0	0	0	0
52762	AY910861.1_RevStrand_to_AY910861.1_RevStrand_30320_to_6927	0.0908429	0.70967	4.08047	0.173919	0.861929	NA	0	0.545058	0	0	0	0
52763	AY910861.1_RevStrand_to_AY910861.1_RevStrand_30774_to_7372	0.0908429	0.70967	4.08047	0.173919	0.861929	NA	0	0.545058	0	0	0	0
52764	AY910861.1_RevStrand_to_AY910861.1_RevStrand_30031_to_1748	0.0908429	0.70967	4.08047	0.173919	0.861929	NA	0	0.545058	0	0	0	0
52765	AY910861.1_RevStrand_to_AY910861.1_RevStrand_30530_to_6849	0.0908429	0.70967	4.08047	0.173919	0.861929	NA	0	0.545058	0	0	0	0
52766	AY910861.1_RevStrand_to_AY910861.1_RevStrand_30324_to_7694	0.395911	1.67145	3.99779	0.418094	0.675878	NA	0	0.545058	0	1.83041	0	0
52767	AY910861.1_RevStrand_to_AY910861.1_RevStrand_29508_to_4601	0.0908429	0.70967	4.08047	0.173919	0.861929	NA	0	0.545058	0	0	0	0
52768	AY910861.1_RevStrand_to_AY910861.1_RevStrand_30290_to_4139	0.0908429	0.70967	4.08047	0.173919	0.861929	NA	0	0.545058	0	0	0	0
52769	AY910861.1_RevStrand_to_AY910861.1_RevStrand_30452_to_2438	0.0908429	0.70967	4.08047	0.173919	0.861929	NA	0	0.545058	0	0	0	0
52770	AY910861.1_RevStrand_to_AY910861.1_RevStrand_1510_to_30534	0.0908429	0.70967	4.08047	0.173919	0.861929	NA	0	0.545058	0	0	0	0
52771	AY910861.1_RevStrand_to_AY910861.1_RevStrand_4717_to_4820	0.0908429	0.70967	4.08047	0.173919	0.861929	NA	0	0.545058	0	0	0	0
52772	AY910861.1_RevStrand_to_AY910861.1_RevStrand_30652_to_9480	0.0908429	0.70967	4.08047	0.173919	0.861929	NA	0	0.545058	0	0	0	0
52773	AY910861.1_RevStrand_to_AY910861.1_RevStrand_30189_to_6379	0.0908429	0.70967	4.08047	0.173919	0.861929	NA	0	0.545058	0	0	0	0
52774	AY910861.1_RevStrand_to_AY910861.1_RevStrand_29908_to_1525	0.0908429	0.70967	4.08047	0.173919	0.861929	NA	0	0.545058	0	0	0	0
52775	AY910861.1_RevStrand_to_AY910861.1_RevStrand_30473_to_7898	0.0908429	0.70967	4.08047	0.173919	0.861929	NA	0	0.545058	0	0	0	0
52776	AY910861.1_RevStrand_to_AY910861.1_RevStrand_30127_to_1543	0.0908429	0.70967	4.08047	0.173919	0.861929	NA	0	0.545058	0	0	0	0
52777	AY910861.1_RevStrand_to_AY910861.1_RevStrand_6633_to_30823	0.0908429	0.70967	4.08047	0.173919	0.861929	NA	0	0.545058	0	0	0	0
52778	AY910861.1_RevStrand_to_AY910861.1_RevStrand_30025_to_16039	0.0908429	0.70967	4.08047	0.173919	0.861929	NA	0	0.545058	0	0	0	0
52779	AY910861.1_RevStrand_to_AY910861.1_RevStrand_30238_to_10574	0.0908429	0.70967	4.08047	0.173919	0.861929	NA	0	0.545058	0	0	0	0
52780	AY910861.1_RevStrand_to_AY910861.1_RevStrand_29944_to_6837	0.0908429	0.70967	4.08047	0.173919	0.861929	NA	0	0.545058	0	0	0	0
52781	AY910861.1_RevStrand_to_AY910861.1_RevStrand_30719_to_3982	0.0908429	0.70967	4.08047	0.173919	0.861929	NA	0	0.545058	0	0	0	0
52782	AY910861.1_RevStrand_to_AY910861.1_RevStrand_2159_to_2223	0.0908429	0.70967	4.08047	0.173919	0.861929	NA	0	0.545058	0	0	0	0
52783	AY910861.1_RevStrand_to_AY910861.1_RevStrand_29825_to_2734	0.0908429	0.70967	4.08047	0.173919	0.861929	NA	0	0.545058	0	0	0	0
52784	AY910861.1_RevStrand_to_AY910861.1_RevStrand_30310_to_4819	0.0908429	0.70967	4.08047	0.173919	0.861929	NA	0	0.545058	0	0	0	0
52785	AY910861.1_RevStrand_to_AY910861.1_RevStrand_30912_to_31178	0.0908429	0.70967	4.08047	0.173919	0.861929	NA	0	0.545058	0	0	0	0
52786	AY910861.1_RevStrand_to_AY910861.1_RevStrand_31017_to_5882	0.0908429	0.70967	4.08047	0.173919	0.861929	NA	0	0.545058	0	0	0	0
52787	AY910861.1_RevStrand_to_AY910861.1_RevStrand_30219_to_4203	0.0908429	0.70967	4.08047	0.173919	0.861929	NA	0	0.545058	0	0	0	0
52788	AY910861.1_RevStrand_to_AY910861.1_RevStrand_30760_to_3785	0.0908429	0.70967	4.08047	0.173919	0.861929	NA	0	0.545058	0	0	0	0
52789	AY910861.1_RevStrand_to_AY910861.1_RevStrand_14933_to_14995	0.0908429	0.70967	4.08047	0.173919	0.861929	NA	0	0.545058	0	0	0	0
52790	AY910861.1_RevStrand_to_AY910861.1_RevStrand_29935_to_2940	0.0908429	0.70967	4.08047	0.173919	0.861929	NA	0	0.545058	0	0	0	0
52791	AY910861.1_RevStrand_to_AY910861.1_RevStrand_30088_to_8467	0.0908429	0.70967	4.08047	0.173919	0.861929	NA	0	0.545058	0	0	0	0
52792	AY910861.1_RevStrand_to_AY910861.1_RevStrand_30557_to_2338	0.0908429	0.70967	4.08047	0.173919	0.861929	NA	0	0.545058	0	0	0	0
52793	AY910861.1_RevStrand_to_AY910861.1_RevStrand_28657_to_4829	0.0908429	0.70967	4.08047	0.173919	0.861929	NA	0	0.545058	0	0	0	0
52794	AY910861.1_RevStrand_to_AY910861.1_RevStrand_30610_to_30819	0.0908429	0.70967	4.08047	0.173919	0.861929	NA	0	0.545058	0	0	0	0
52795	AY910861.1_RevStrand_to_AY910861.1_RevStrand_30879_to_2723	0.0908429	0.70967	4.08047	0.173919	0.861929	NA	0	0.545058	0	0	0	0
52796	AY910861.1_RevStrand_to_AY910861.1_RevStrand_30235_to_8006	0.0908429	0.70967	4.08047	0.173919	0.861929	NA	0	0.545058	0	0	0	0
52797	AY910861.1_RevStrand_to_AY910861.1_RevStrand_30866_to_31059	0.0908429	0.70967	4.08047	0.173919	0.861929	NA	0	0.545058	0	0	0	0
52798	AY910861.1_RevStrand_to_AY910861.1_RevStrand_29991_to_9143	0.0908429	0.70967	4.08047	0.173919	0.861929	NA	0	0.545058	0	0	0	0
52799	AY910861.1_RevStrand_to_AY910861.1_RevStrand_30243_to_1809	0.0908429	0.70967	4.08047	0.173919	0.861929	NA	0	0.545058	0	0	0	0
52800	AY910861.1_RevStrand_to_AY910861.1_RevStrand_1185_to_1390	0.0908429	0.70967	4.08047	0.173919	0.861929	NA	0	0.545058	0	0	0	0
52801	AY910861.1_RevStrand_to_AY910861.1_RevStrand_30455_to_7586	0.379165	1.67145	3.99896	0.417972	0.675967	NA	0	0.545058	0	0	1.72993	0
52802	AY910861.1_RevStrand_to_AY910861.1_RevStrand_30923_to_2261	0.0908429	0.70967	4.08047	0.173919	0.861929	NA	0	0.545058	0	0	0	0
52803	AY910861.1_RevStrand_to_AY910861.1_RevStrand_30897_to_4177	0.0908429	0.70967	4.08047	0.173919	0.861929	NA	0	0.545058	0	0	0	0
52804	AY910861.1_RevStrand_to_AY910861.1_RevStrand_30980_to_2608	0.0908429	0.70967	4.08047	0.173919	0.861929	NA	0	0.545058	0	0	0	0
52805	AY910861.1_RevStrand_to_AY910861.1_RevStrand_29707_to_2538	0.0908429	0.70967	4.08047	0.173919	0.861929	NA	0	0.545058	0	0	0	0
52806	AY910861.1_RevStrand_to_AY910861.1_RevStrand_30765_to_3708	0.0908429	0.70967	4.08047	0.173919	0.861929	NA	0	0.545058	0	0	0	0
52807	AY910861.1_RevStrand_to_AY910861.1_RevStrand_30681_to_2607	0.0908429	0.70967	4.08047	0.173919	0.861929	NA	0	0.545058	0	0	0	0
52808	AY910861.1_RevStrand_to_AY910861.1_RevStrand_30730_to_7332	0.0908429	0.70967	4.08047	0.173919	0.861929	NA	0	0.545058	0	0	0	0
52809	AY910861.1_RevStrand_to_AY910861.1_RevStrand_30147_to_3834	0.0908429	0.70967	4.08047	0.173919	0.861929	NA	0	0.545058	0	0	0	0
52810	AY910861.1_RevStrand_to_AY910861.1_RevStrand_31173_to_26169	0.0908429	0.70967	4.08047	0.173919	0.861929	NA	0	0.545058	0	0	0	0
52811	AY910861.1_RevStrand_to_AY910861.1_RevStrand_30626_to_6864	0.0908429	0.70967	4.08047	0.173919	0.861929	NA	0	0.545058	0	0	0	0
52812	AY910861.1_RevStrand_to_AY910861.1_RevStrand_3161_to_3344	1.26342	3.58592	3.16736	1.13215	0.257573	NA	0	0.545058	0	3.66082	1.72993	1.6447
52813	AY910861.1_RevStrand_to_AY910861.1_RevStrand_31128_to_31197	0.0908429	0.70967	4.08047	0.173919	0.861929	NA	0	0.545058	0	0	0	0
52814	AY910861.1_RevStrand_to_AY910861.1_RevStrand_30791_to_7906	0.0908429	0.70967	4.08047	0.173919	0.861929	NA	0	0.545058	0	0	0	0
52815	AY910861.1_RevStrand_to_AY910861.1_RevStrand_30456_to_3370	0.0908429	0.70967	4.08047	0.173919	0.861929	NA	0	0.545058	0	0	0	0
52816	AY910861.1_RevStrand_to_AY910861.1_RevStrand_29669_to_7334	0.0908429	0.70967	4.08047	0.173919	0.861929	NA	0	0.545058	0	0	0	0
52817	AY910861.1_RevStrand_to_AY910861.1_RevStrand_30547_to_4186	0.0908429	0.70967	4.08047	0.173919	0.861929	NA	0	0.545058	0	0	0	0
52818	AY910861.1_RevStrand_to_AY910861.1_RevStrand_30461_to_3725	0.0908429	0.70967	4.08047	0.173919	0.861929	NA	0	0.545058	0	0	0	0
52819	AY910861.1_RevStrand_to_AY910861.1_RevStrand_29710_to_29822	0.0908429	0.70967	4.08047	0.173919	0.861929	NA	0	0.545058	0	0	0	0
52820	AY910861.1_RevStrand_to_AY910861.1_RevStrand_30437_to_8465	0.395911	1.67145	3.99779	0.418094	0.675878	NA	0	0.545058	0	1.83041	0	0
52821	AY910861.1_RevStrand_to_AY910861.1_RevStrand_29924_to_3618	0.0908429	0.70967	4.08047	0.173919	0.861929	NA	0	0.545058	0	0	0	0
52822	AY910861.1_RevStrand_to_AY910861.1_RevStrand_30103_to_4126	0.36496	1.67145	3.99878	0.417991	0.675954	NA	0	0.545058	0	0	0	1.6447
52823	AY910861.1_RevStrand_to_AY910861.1_RevStrand_30157_to_2011	0.0908429	0.70967	4.08047	0.173919	0.861929	NA	0	0.545058	0	0	0	0
52824	AY910861.1_RevStrand_to_AY910861.1_RevStrand_29654_to_4251	0.0908429	0.70967	4.08047	0.173919	0.861929	NA	0	0.545058	0	0	0	0
52825	AY910861.1_RevStrand_to_AY910861.1_RevStrand_30647_to_3845	0.0908429	0.70967	4.08047	0.173919	0.861929	NA	0	0.545058	0	0	0	0
52826	AY910861.1_RevStrand_to_AY910861.1_RevStrand_30887_to_2846	0.0908429	0.70967	4.08047	0.173919	0.861929	NA	0	0.545058	0	0	0	0
52827	AY910861.1_RevStrand_to_AY910861.1_RevStrand_30097_to_7564	0.0908429	0.70967	4.08047	0.173919	0.861929	NA	0	0.545058	0	0	0	0
52828	AY910861.1_RevStrand_to_AY910861.1_RevStrand_30199_to_2596	0.0908429	0.70967	4.08047	0.173919	0.861929	NA	0	0.545058	0	0	0	0
52829	AY910861.1_RevStrand_to_AY910861.1_RevStrand_30547_to_7987	0.0908429	0.70967	4.08047	0.173919	0.861929	NA	0	0.545058	0	0	0	0
