## Supplementary material for "The coronavirus proofreading exoribonuclease mediates extensive viral recombination": Table S5 (part 8 of 65)

### Sheet: Infected Monolayer(MHV) (continued)
	Gene	baseMean	log2FoldChange	lfcSE	stat	pvalue	padj	X.1	X.2	X.3	X.4	X.5	X.6
52830	AY910861.1_RevStrand_to_AY910861.1_RevStrand_30390_to_1988	0.0908429	0.70967	4.08047	0.173919	0.861929	NA	0	0.545058	0	0	0	0
52831	AY910861.1_RevStrand_to_AY910861.1_RevStrand_30400_to_5881	0.0908429	0.70967	4.08047	0.173919	0.861929	NA	0	0.545058	0	0	0	0
52832	AY910861.1_RevStrand_to_AY910861.1_RevStrand_29751_to_4168	0.0908429	0.70967	4.08047	0.173919	0.861929	NA	0	0.545058	0	0	0	0
52833	AY910861.1_RevStrand_to_AY910861.1_RevStrand_30936_to_7124	0.0908429	0.70967	4.08047	0.173919	0.861929	NA	0	0.545058	0	0	0	0
52834	AY910861.1_RevStrand_to_AY910861.1_RevStrand_30499_to_1872	0.0908429	0.70967	4.08047	0.173919	0.861929	NA	0	0.545058	0	0	0	0
52835	AY910861.1_RevStrand_to_AY910861.1_RevStrand_30475_to_5056	0.0908429	0.70967	4.08047	0.173919	0.861929	NA	0	0.545058	0	0	0	0
52836	AY910861.1_RevStrand_to_AY910861.1_RevStrand_30349_to_4237	0.0908429	0.70967	4.08047	0.173919	0.861929	NA	0	0.545058	0	0	0	0
52837	AY910861.1_RevStrand_to_AY910861.1_RevStrand_30136_to_4991	0.0908429	0.70967	4.08047	0.173919	0.861929	NA	0	0.545058	0	0	0	0
52838	AY910861.1_RevStrand_to_AY910861.1_RevStrand_827_to_29413	0.0908429	0.70967	4.08047	0.173919	0.861929	NA	0	0.545058	0	0	0	0
52839	AY910861.1_RevStrand_to_AY910861.1_RevStrand_29968_to_29960	0.0908429	0.70967	4.08047	0.173919	0.861929	NA	0	0.545058	0	0	0	0
52840	AY910861.1_RevStrand_to_AY910861.1_RevStrand_30060_to_2175	0.0908429	0.70967	4.08047	0.173919	0.861929	NA	0	0.545058	0	0	0	0
52841	AY910861.1_RevStrand_to_AY910861.1_RevStrand_30558_to_1839	0.0908429	0.70967	4.08047	0.173919	0.861929	NA	0	0.545058	0	0	0	0
52842	AY910861.1_RevStrand_to_AY910861.1_RevStrand_29773_to_1996	0.0908429	0.70967	4.08047	0.173919	0.861929	NA	0	0.545058	0	0	0	0
52843	AY910861.1_RevStrand_to_AY910861.1_RevStrand_30024_to_2896	0.0908429	0.70967	4.08047	0.173919	0.861929	NA	0	0.545058	0	0	0	0
52844	AY910861.1_RevStrand_to_AY910861.1_RevStrand_30907_to_4168	0.0908429	0.70967	4.08047	0.173919	0.861929	NA	0	0.545058	0	0	0	0
52845	AY910861.1_RevStrand_to_AY910861.1_RevStrand_30499_to_31121	0.0908429	0.70967	4.08047	0.173919	0.861929	NA	0	0.545058	0	0	0	0
52846	AY910861.1_RevStrand_to_AY910861.1_RevStrand_29703_to_30037	0.0908429	0.70967	4.08047	0.173919	0.861929	NA	0	0.545058	0	0	0	0
52847	AY910861.1_RevStrand_to_AY910861.1_RevStrand_30329_to_3750	0.0908429	0.70967	4.08047	0.173919	0.861929	NA	0	0.545058	0	0	0	0
52848	AY910861.1_RevStrand_to_AY910861.1_RevStrand_30878_to_7979	0.0908429	0.70967	4.08047	0.173919	0.861929	NA	0	0.545058	0	0	0	0
52849	AY910861.1_RevStrand_to_AY910861.1_RevStrand_30170_to_2725	0.0908429	0.70967	4.08047	0.173919	0.861929	NA	0	0.545058	0	0	0	0
52850	AY910861.1_RevStrand_to_AY910861.1_RevStrand_30685_to_2650	0.395911	1.67145	3.99779	0.418094	0.675878	NA	0	0.545058	0	1.83041	0	0
52851	AY910861.1_RevStrand_to_AY910861.1_RevStrand_29760_to_29740	0.0908429	0.70967	4.08047	0.173919	0.861929	NA	0	0.545058	0	0	0	0
52852	AY910861.1_RevStrand_to_AY910861.1_RevStrand_30004_to_6954	0.0908429	0.70967	4.08047	0.173919	0.861929	NA	0	0.545058	0	0	0	0
52853	AY910861.1_RevStrand_to_AY910861.1_RevStrand_29916_to_1012	0.0908429	0.70967	4.08047	0.173919	0.861929	NA	0	0.545058	0	0	0	0
52854	AY910861.1_RevStrand_to_AY910861.1_RevStrand_30202_to_3868	0.0908429	0.70967	4.08047	0.173919	0.861929	NA	0	0.545058	0	0	0	0
52855	AY910861.1_RevStrand_to_AY910861.1_RevStrand_30168_to_29846	0.0908429	0.70967	4.08047	0.173919	0.861929	NA	0	0.545058	0	0	0	0
52856	AY910861.1_RevStrand_to_AY910861.1_RevStrand_29728_to_2683	0.0908429	0.70967	4.08047	0.173919	0.861929	NA	0	0.545058	0	0	0	0
52857	AY910861.1_RevStrand_to_AY910861.1_RevStrand_30168_to_29845	0.379165	1.67145	3.99896	0.417972	0.675967	NA	0	0.545058	0	0	1.72993	0
52858	AY910861.1_RevStrand_to_AY910861.1_RevStrand_27895_to_27977	0.0908429	0.70967	4.08047	0.173919	0.861929	NA	0	0.545058	0	0	0	0
52859	AY910861.1_RevStrand_to_AY910861.1_RevStrand_30931_to_2829	0.0908429	0.70967	4.08047	0.173919	0.861929	NA	0	0.545058	0	0	0	0
52860	AY910861.1_RevStrand_to_AY910861.1_RevStrand_30853_to_2296	0.0908429	0.70967	4.08047	0.173919	0.861929	NA	0	0.545058	0	0	0	0
52861	AY910861.1_RevStrand_to_AY910861.1_RevStrand_29983_to_4592	0.0908429	0.70967	4.08047	0.173919	0.861929	NA	0	0.545058	0	0	0	0
52862	AY910861.1_RevStrand_to_AY910861.1_RevStrand_30937_to_4112	0.0908429	0.70967	4.08047	0.173919	0.861929	NA	0	0.545058	0	0	0	0
52863	AY910861.1_RevStrand_to_AY910861.1_RevStrand_30779_to_31032	0.0908429	0.70967	4.08047	0.173919	0.861929	NA	0	0.545058	0	0	0	0
52864	AY910861.1_RevStrand_to_AY910861.1_RevStrand_28143_to_29406	0.0908429	0.70967	4.08047	0.173919	0.861929	NA	0	0.545058	0	0	0	0
52865	AY910861.1_RevStrand_to_AY910861.1_RevStrand_30432_to_4066	0.0908429	0.70967	4.08047	0.173919	0.861929	NA	0	0.545058	0	0	0	0
52866	AY910861.1_RevStrand_to_AY910861.1_RevStrand_30200_to_8851	0.0908429	0.70967	4.08047	0.173919	0.861929	NA	0	0.545058	0	0	0	0
52867	AY910861.1_RevStrand_to_AY910861.1_RevStrand_29630_to_4240	0.0908429	0.70967	4.08047	0.173919	0.861929	NA	0	0.545058	0	0	0	0
52868	AY910861.1_RevStrand_to_AY910861.1_RevStrand_30644_to_2969	0.0908429	0.70967	4.08047	0.173919	0.861929	NA	0	0.545058	0	0	0	0
52869	AY910861.1_RevStrand_to_AY910861.1_RevStrand_30671_to_4086	0.0908429	0.70967	4.08047	0.173919	0.861929	NA	0	0.545058	0	0	0	0
52870	AY910861.1_RevStrand_to_AY910861.1_RevStrand_30315_to_2890	0.0908429	0.70967	4.08047	0.173919	0.861929	NA	0	0.545058	0	0	0	0
52871	AY910861.1_RevStrand_to_AY910861.1_RevStrand_29766_to_4788	0.0908429	0.70967	4.08047	0.173919	0.861929	NA	0	0.545058	0	0	0	0
52872	AY910861.1_RevStrand_to_AY910861.1_RevStrand_2913_to_3014	0.0908429	0.70967	4.08047	0.173919	0.861929	NA	0	0.545058	0	0	0	0
52873	AY910861.1_RevStrand_to_AY910861.1_RevStrand_31008_to_2896	0.0908429	0.70967	4.08047	0.173919	0.861929	NA	0	0.545058	0	0	0	0
52874	AY910861.1_RevStrand_to_AY910861.1_RevStrand_30912_to_1607	0.0908429	0.70967	4.08047	0.173919	0.861929	NA	0	0.545058	0	0	0	0
52875	AY910861.1_RevStrand_to_AY910861.1_RevStrand_30840_to_4223	0.0908429	0.70967	4.08047	0.173919	0.861929	NA	0	0.545058	0	0	0	0
52876	AY910861.1_RevStrand_to_AY910861.1_RevStrand_30570_to_4116	0.0908429	0.70967	4.08047	0.173919	0.861929	NA	0	0.545058	0	0	0	0
52877	AY910861.1_RevStrand_to_AY910861.1_RevStrand_30663_to_2782	0.0908429	0.70967	4.08047	0.173919	0.861929	NA	0	0.545058	0	0	0	0
52878	AY910861.1_RevStrand_to_AY910861.1_RevStrand_30163_to_7410	0.0908429	0.70967	4.08047	0.173919	0.861929	NA	0	0.545058	0	0	0	0
52879	AY910861.1_RevStrand_to_AY910861.1_RevStrand_29731_to_2605	0.0908429	0.70967	4.08047	0.173919	0.861929	NA	0	0.545058	0	0	0	0
52880	AY910861.1_RevStrand_to_AY910861.1_RevStrand_29958_to_2610	0.0908429	0.70967	4.08047	0.173919	0.861929	NA	0	0.545058	0	0	0	0
52881	AY910861.1_RevStrand_to_AY910861.1_RevStrand_30532_to_1560	0.0908429	0.70967	4.08047	0.173919	0.861929	NA	0	0.545058	0	0	0	0
52882	AY910861.1_RevStrand_to_AY910861.1_RevStrand_30762_to_1689	0.0908429	0.70967	4.08047	0.173919	0.861929	NA	0	0.545058	0	0	0	0
52883	AY910861.1_RevStrand_to_AY910861.1_RevStrand_29650_to_2535	0.0908429	0.70967	4.08047	0.173919	0.861929	NA	0	0.545058	0	0	0	0
52884	AY910861.1_RevStrand_to_AY910861.1_RevStrand_30371_to_30462	0.184764	-0.20931	3.95865	-0.0528741	0.957832	NA	0	0.545058	0.563528	0	0	0
52885	AY910861.1_RevStrand_to_AY910861.1_RevStrand_30273_to_7328	0.0908429	0.70967	4.08047	0.173919	0.861929	NA	0	0.545058	0	0	0	0
52886	AY910861.1_RevStrand_to_AY910861.1_RevStrand_30333_to_4102	0.0908429	0.70967	4.08047	0.173919	0.861929	NA	0	0.545058	0	0	0	0
52887	AY910861.1_RevStrand_to_AY910861.1_RevStrand_30896_to_6987	0.0908429	0.70967	4.08047	0.173919	0.861929	NA	0	0.545058	0	0	0	0
52888	AY910861.1_RevStrand_to_AY910861.1_RevStrand_30567_to_7330	0.0908429	0.70967	4.08047	0.173919	0.861929	NA	0	0.545058	0	0	0	0
52889	AY910861.1_RevStrand_to_AY910861.1_RevStrand_30149_to_2723	0.0908429	0.70967	4.08047	0.173919	0.861929	NA	0	0.545058	0	0	0	0
52890	AY910861.1_RevStrand_to_AY910861.1_RevStrand_30445_to_7150	0.0908429	0.70967	4.08047	0.173919	0.861929	NA	0	0.545058	0	0	0	0
52891	AY910861.1_RevStrand_to_AY910861.1_RevStrand_30821_to_3359	0.0908429	0.70967	4.08047	0.173919	0.861929	NA	0	0.545058	0	0	0	0
52892	AY910861.1_RevStrand_to_AY910861.1_RevStrand_30898_to_4175	0.0908429	0.70967	4.08047	0.173919	0.861929	NA	0	0.545058	0	0	0	0
52893	AY910861.1_RevStrand_to_AY910861.1_RevStrand_30432_to_3754	0.0908429	0.70967	4.08047	0.173919	0.861929	NA	0	0.545058	0	0	0	0
52894	AY910861.1_RevStrand_to_AY910861.1_RevStrand_30453_to_4124	0.0908429	0.70967	4.08047	0.173919	0.861929	NA	0	0.545058	0	0	0	0
52895	AY910861.1_RevStrand_to_AY910861.1_RevStrand_3112_to_3318	0.0908429	0.70967	4.08047	0.173919	0.861929	NA	0	0.545058	0	0	0	0
52896	AY910861.1_RevStrand_to_AY910861.1_RevStrand_30911_to_31045	0.0908429	0.70967	4.08047	0.173919	0.861929	NA	0	0.545058	0	0	0	0
52897	AY910861.1_RevStrand_to_AY910861.1_RevStrand_30443_to_2970	0.0908429	0.70967	4.08047	0.173919	0.861929	NA	0	0.545058	0	0	0	0
52898	AY910861.1_RevStrand_to_AY910861.1_RevStrand_29957_to_8000	0.0908429	0.70967	4.08047	0.173919	0.861929	NA	0	0.545058	0	0	0	0
52899	AY910861.1_RevStrand_to_AY910861.1_RevStrand_30759_to_27814	0.0908429	0.70967	4.08047	0.173919	0.861929	NA	0	0.545058	0	0	0	0
52900	AY910861.1_RevStrand_to_AY910861.1_RevStrand_30563_to_4221	0.0908429	0.70967	4.08047	0.173919	0.861929	NA	0	0.545058	0	0	0	0
52901	AY910861.1_RevStrand_to_AY910861.1_RevStrand_30734_to_2674	0.184764	-0.20931	3.95865	-0.0528741	0.957832	NA	0	0.545058	0.563528	0	0	0
52902	AY910861.1_RevStrand_to_AY910861.1_RevStrand_30701_to_30783	0.0908429	0.70967	4.08047	0.173919	0.861929	NA	0	0.545058	0	0	0	0
52903	AY910861.1_RevStrand_to_AY910861.1_RevStrand_30775_to_6934	28.3677	-6.49859	3.70942	-1.75192	NA	NA	0	0.545058	167.931	0	1.72993	0
52904	AY910861.1_RevStrand_to_AY910861.1_RevStrand_30027_to_30174	0.0908429	0.70967	4.08047	0.173919	0.861929	NA	0	0.545058	0	0	0	0
52905	AY910861.1_RevStrand_to_AY910861.1_RevStrand_30919_to_30982	0.184764	-0.20931	3.95865	-0.0528741	0.957832	NA	0	0.545058	0.563528	0	0	0
52906	AY910861.1_RevStrand_to_AY910861.1_RevStrand_30593_to_2988	0.0908429	0.70967	4.08047	0.173919	0.861929	NA	0	0.545058	0	0	0	0
52907	AY910861.1_RevStrand_to_AY910861.1_RevStrand_29691_to_6985	0.941604	3.12896	3.45941	0.904478	0.365742	NA	0	0.545058	0	0	3.45986	1.6447
52908	AY910861.1_RevStrand_to_AY910861.1_RevStrand_29691_to_3756	0.0908429	0.70967	4.08047	0.173919	0.861929	NA	0	0.545058	0	0	0	0
52909	AY910861.1_RevStrand_to_AY910861.1_RevStrand_30123_to_3591	0.0908429	0.70967	4.08047	0.173919	0.861929	NA	0	0.545058	0	0	0	0
52910	AY910861.1_RevStrand_to_AY910861.1_RevStrand_30707_to_1618	0.0908429	0.70967	4.08047	0.173919	0.861929	NA	0	0.545058	0	0	0	0
52911	AY910861.1_RevStrand_to_AY910861.1_RevStrand_30729_to_7332	0.0908429	0.70967	4.08047	0.173919	0.861929	NA	0	0.545058	0	0	0	0
52912	AY910861.1_RevStrand_to_AY910861.1_RevStrand_30536_to_6847	0.0908429	0.70967	4.08047	0.173919	0.861929	NA	0	0.545058	0	0	0	0
52913	AY910861.1_RevStrand_to_AY910861.1_RevStrand_29768_to_7006	0.0908429	0.70967	4.08047	0.173919	0.861929	NA	0	0.545058	0	0	0	0
52914	AY910861.1_RevStrand_to_AY910861.1_RevStrand_29931_to_4731	0.0908429	0.70967	4.08047	0.173919	0.861929	NA	0	0.545058	0	0	0	0
52915	AY910861.1_RevStrand_to_AY910861.1_RevStrand_30464_to_6955	0.0908429	0.70967	4.08047	0.173919	0.861929	NA	0	0.545058	0	0	0	0
52916	AY910861.1_RevStrand_to_AY910861.1_RevStrand_30537_to_2595	0.0908429	0.70967	4.08047	0.173919	0.861929	NA	0	0.545058	0	0	0	0
52917	AY910861.1_RevStrand_to_AY910861.1_RevStrand_29801_to_30250	0.0908429	0.70967	4.08047	0.173919	0.861929	NA	0	0.545058	0	0	0	0
52918	AY910861.1_RevStrand_to_AY910861.1_RevStrand_30883_to_2983	0.395911	1.67145	3.99779	0.418094	0.675878	NA	0	0.545058	0	1.83041	0	0
52919	AY910861.1_RevStrand_to_AY910861.1_RevStrand_29762_to_2162	0.0908429	0.70967	4.08047	0.173919	0.861929	NA	0	0.545058	0	0	0	0
52920	AY910861.1_RevStrand_to_AY910861.1_RevStrand_18113_to_2093	0.0908429	0.70967	4.08047	0.173919	0.861929	NA	0	0.545058	0	0	0	0
52921	AY910861.1_RevStrand_to_AY910861.1_RevStrand_30871_to_5465	0.0908429	0.70967	4.08047	0.173919	0.861929	NA	0	0.545058	0	0	0	0
52922	AY910861.1_RevStrand_to_AY910861.1_RevStrand_30412_to_1411	0.278686	-0.802605	3.92113	-0.204687	0.837817	NA	0	0.545058	1.12706	0	0	0
52923	AY910861.1_RevStrand_to_AY910861.1_RevStrand_3138_to_3047	0.0908429	0.70967	4.08047	0.173919	0.861929	NA	0	0.545058	0	0	0	0
52924	AY910861.1_RevStrand_to_AY910861.1_RevStrand_30177_to_7118	0.0908429	0.70967	4.08047	0.173919	0.861929	NA	0	0.545058	0	0	0	0
52925	AY910861.1_RevStrand_to_AY910861.1_RevStrand_30190_to_5077	0.0908429	0.70967	4.08047	0.173919	0.861929	NA	0	0.545058	0	0	0	0
52926	AY910861.1_RevStrand_to_AY910861.1_RevStrand_30653_to_7698	0.0908429	0.70967	4.08047	0.173919	0.861929	NA	0	0.545058	0	0	0	0
52927	AY910861.1_RevStrand_to_AY910861.1_RevStrand_30123_to_4168	0.0908429	0.70967	4.08047	0.173919	0.861929	NA	0	0.545058	0	0	0	0
52928	AY910861.1_RevStrand_to_AY910861.1_RevStrand_30910_to_30509	0.184764	-0.20931	3.95865	-0.0528741	0.957832	NA	0	0.545058	0.563528	0	0	0
52929	AY910861.1_RevStrand_to_AY910861.1_RevStrand_30885_to_4225	0.0908429	0.70967	4.08047	0.173919	0.861929	NA	0	0.545058	0	0	0	0
52930	AY910861.1_RevStrand_to_AY910861.1_RevStrand_29872_to_2030	0.0908429	0.70967	4.08047	0.173919	0.861929	NA	0	0.545058	0	0	0	0
52931	AY910861.1_RevStrand_to_AY910861.1_RevStrand_29657_to_4920	0.0908429	0.70967	4.08047	0.173919	0.861929	NA	0	0.545058	0	0	0	0
52932	AY910861.1_RevStrand_to_AY910861.1_RevStrand_30551_to_7945	0.0908429	0.70967	4.08047	0.173919	0.861929	NA	0	0.545058	0	0	0	0
52933	AY910861.1_RevStrand_to_AY910861.1_RevStrand_29205_to_2519	0.0908429	0.70967	4.08047	0.173919	0.861929	NA	0	0.545058	0	0	0	0
52934	AY910861.1_RevStrand_to_AY910861.1_RevStrand_30433_to_5947	0.0908429	0.70967	4.08047	0.173919	0.861929	NA	0	0.545058	0	0	0	0
52935	AY910861.1_RevStrand_to_AY910861.1_RevStrand_29899_to_3746	0.0908429	0.70967	4.08047	0.173919	0.861929	NA	0	0.545058	0	0	0	0
52936	AY910861.1_RevStrand_to_AY910861.1_RevStrand_30927_to_4166	0.0908429	0.70967	4.08047	0.173919	0.861929	NA	0	0.545058	0	0	0	0
52937	AY910861.1_RevStrand_to_AY910861.1_RevStrand_30567_to_2846	0.0908429	0.70967	4.08047	0.173919	0.861929	NA	0	0.545058	0	0	0	0
52938	AY910861.1_RevStrand_to_AY910861.1_RevStrand_30118_to_1618	0.0908429	0.70967	4.08047	0.173919	0.861929	NA	0	0.545058	0	0	0	0
52939	AY910861.1_RevStrand_to_AY910861.1_RevStrand_30798_to_4985	0.0908429	0.70967	4.08047	0.173919	0.861929	NA	0	0.545058	0	0	0	0
52940	AY910861.1_RevStrand_to_AY910861.1_RevStrand_30740_to_6994	0.0908429	0.70967	4.08047	0.173919	0.861929	NA	0	0.545058	0	0	0	0
52941	AY910861.1_RevStrand_to_AY910861.1_RevStrand_29988_to_861	0.0908429	0.70967	4.08047	0.173919	0.861929	NA	0	0.545058	0	0	0	0
52942	AY910861.1_RevStrand_to_AY910861.1_RevStrand_30649_to_30785	0.0908429	0.70967	4.08047	0.173919	0.861929	NA	0	0.545058	0	0	0	0
52943	AY910861.1_RevStrand_to_AY910861.1_RevStrand_29747_to_8462	0.0908429	0.70967	4.08047	0.173919	0.861929	NA	0	0.545058	0	0	0	0
52944	AY910861.1_RevStrand_to_AY910861.1_RevStrand_29695_to_1057	0.0908429	0.70967	4.08047	0.173919	0.861929	NA	0	0.545058	0	0	0	0
52945	AY910861.1_RevStrand_to_AY910861.1_RevStrand_30882_to_2923	0.0908429	0.70967	4.08047	0.173919	0.861929	NA	0	0.545058	0	0	0	0
52946	AY910861.1_RevStrand_to_AY910861.1_RevStrand_30738_to_30078	0.0908429	0.70967	4.08047	0.173919	0.861929	NA	0	0.545058	0	0	0	0
52947	AY910861.1_RevStrand_to_AY910861.1_RevStrand_30785_to_30892	0.489833	0.753152	3.64006	0.206906	0.836083	NA	0	0.545058	0.563528	1.83041	0	0
52948	AY910861.1_RevStrand_to_AY910861.1_RevStrand_29654_to_2767	0.0908429	0.70967	4.08047	0.173919	0.861929	NA	0	0.545058	0	0	0	0
52949	AY910861.1_RevStrand_to_AY910861.1_RevStrand_30152_to_6965	0.36496	1.67145	3.99878	0.417991	0.675954	NA	0	0.545058	0	0	0	1.6447
52950	AY910861.1_RevStrand_to_AY910861.1_RevStrand_28976_to_29086	0.0908429	0.70967	4.08047	0.173919	0.861929	NA	0	0.545058	0	0	0	0
52951	AY910861.1_RevStrand_to_AY910861.1_RevStrand_30614_to_1213	0.0908429	0.70967	4.08047	0.173919	0.861929	NA	0	0.545058	0	0	0	0
52952	AY910861.1_RevStrand_to_AY910861.1_RevStrand_30875_to_6757	0.0908429	0.70967	4.08047	0.173919	0.861929	NA	0	0.545058	0	0	0	0
52953	AY910861.1_RevStrand_to_AY910861.1_RevStrand_30856_to_31211	0.0908429	0.70967	4.08047	0.173919	0.861929	NA	0	0.545058	0	0	0	0
52954	AY910861.1_RevStrand_to_AY910861.1_RevStrand_30132_to_6614	0.0908429	0.70967	4.08047	0.173919	0.861929	NA	0	0.545058	0	0	0	0
52955	AY910861.1_RevStrand_to_AY910861.1_RevStrand_29493_to_4023	0.0908429	0.70967	4.08047	0.173919	0.861929	NA	0	0.545058	0	0	0	0
52956	AY910861.1_RevStrand_to_AY910861.1_RevStrand_30860_to_29792	0.379165	1.67145	3.99896	0.417972	0.675967	NA	0	0.545058	0	0	1.72993	0
52957	AY910861.1_RevStrand_to_AY910861.1_RevStrand_29685_to_705	0.0908429	0.70967	4.08047	0.173919	0.861929	NA	0	0.545058	0	0	0	0
52958	AY910861.1_RevStrand_to_AY910861.1_RevStrand_3946_to_4200	0.0908429	0.70967	4.08047	0.173919	0.861929	NA	0	0.545058	0	0	0	0
52959	AY910861.1_RevStrand_to_AY910861.1_RevStrand_30515_to_4630	0.0908429	0.70967	4.08047	0.173919	0.861929	NA	0	0.545058	0	0	0	0
52960	AY910861.1_RevStrand_to_AY910861.1_RevStrand_30565_to_3803	0.0908429	0.70967	4.08047	0.173919	0.861929	NA	0	0.545058	0	0	0	0
52961	AY910861.1_RevStrand_to_AY910861.1_RevStrand_30565_to_3800	0.0908429	0.70967	4.08047	0.173919	0.861929	NA	0	0.545058	0	0	0	0
52962	AY910861.1_RevStrand_to_AY910861.1_RevStrand_30670_to_4638	0.0908429	0.70967	4.08047	0.173919	0.861929	NA	0	0.545058	0	0	0	0
52963	AY910861.1_RevStrand_to_AY910861.1_RevStrand_30670_to_4636	0.0908429	0.70967	4.08047	0.173919	0.861929	NA	0	0.545058	0	0	0	0
52964	AY910861.1_RevStrand_to_AY910861.1_RevStrand_30424_to_3880	2.22632	4.45019	3.94274	1.12871	0.259022	0.508257	0	0.545058	0	12.8129	0	0
52965	AY910861.1_RevStrand_to_AY910861.1_RevStrand_30329_to_1043	0.0908429	0.70967	4.08047	0.173919	0.861929	NA	0	0.545058	0	0	0	0
52966	AY910861.1_RevStrand_to_AY910861.1_RevStrand_30477_to_3124	0.0908429	0.70967	4.08047	0.173919	0.861929	NA	0	0.545058	0	0	0	0
52967	AY910861.1_RevStrand_to_AY910861.1_RevStrand_30668_to_3811	0.0908429	0.70967	4.08047	0.173919	0.861929	NA	0	0.545058	0	0	0	0
52968	AY910861.1_RevStrand_to_AY910861.1_RevStrand_30529_to_3811	0.0908429	0.70967	4.08047	0.173919	0.861929	NA	0	0.545058	0	0	0	0
52969	AY910861.1_RevStrand_to_AY910861.1_RevStrand_29611_to_30173	0.0908429	0.70967	4.08047	0.173919	0.861929	NA	0	0.545058	0	0	0	0
52970	AY910861.1_RevStrand_to_AY910861.1_RevStrand_30855_to_6838	0.0908429	0.70967	4.08047	0.173919	0.861929	NA	0	0.545058	0	0	0	0
52971	AY910861.1_RevStrand_to_AY910861.1_RevStrand_524_to_5498	0.0908429	0.70967	4.08047	0.173919	0.861929	NA	0	0.545058	0	0	0	0
52972	AY910861.1_RevStrand_to_AY910861.1_RevStrand_30089_to_7946	0.0908429	0.70967	4.08047	0.173919	0.861929	NA	0	0.545058	0	0	0	0
52973	AY910861.1_RevStrand_to_AY910861.1_RevStrand_30936_to_2081	0.0908429	0.70967	4.08047	0.173919	0.861929	NA	0	0.545058	0	0	0	0
52974	AY910861.1_RevStrand_to_AY910861.1_RevStrand_30381_to_3107	0.0908429	0.70967	4.08047	0.173919	0.861929	NA	0	0.545058	0	0	0	0
52975	AY910861.1_RevStrand_to_AY910861.1_RevStrand_19518_to_62	0.184764	-0.20931	3.95865	-0.0528741	0.957832	NA	0	0.545058	0.563528	0	0	0
52976	AY910861.1_RevStrand_to_AY910861.1_RevStrand_30332_to_4591	0.0908429	0.70967	4.08047	0.173919	0.861929	NA	0	0.545058	0	0	0	0
52977	AY910861.1_RevStrand_to_AY910861.1_RevStrand_30545_to_11486	0.0908429	0.70967	4.08047	0.173919	0.861929	NA	0	0.545058	0	0	0	0
52978	AY910861.1_RevStrand_to_AY910861.1_RevStrand_30281_to_9245	0.0908429	0.70967	4.08047	0.173919	0.861929	NA	0	0.545058	0	0	0	0
52979	AY910861.1_RevStrand_to_AY910861.1_RevStrand_30506_to_1893	0.0908429	0.70967	4.08047	0.173919	0.861929	NA	0	0.545058	0	0	0	0
52980	AY910861.1_RevStrand_to_AY910861.1_RevStrand_30781_to_6930	0.0908429	0.70967	4.08047	0.173919	0.861929	NA	0	0.545058	0	0	0	0
52981	AY910861.1_RevStrand_to_AY910861.1_RevStrand_31105_to_31164	0.278686	-0.802605	3.92113	-0.204687	0.837817	NA	0	0.545058	1.12706	0	0	0
52982	AY910861.1_RevStrand_to_AY910861.1_RevStrand_29306_to_6643	0.0908429	0.70967	4.08047	0.173919	0.861929	NA	0	0.545058	0	0	0	0
52983	AY910861.1_RevStrand_to_AY910861.1_RevStrand_30288_to_2703	0.0908429	0.70967	4.08047	0.173919	0.861929	NA	0	0.545058	0	0	0	0
52984	AY910861.1_RevStrand_to_AY910861.1_RevStrand_31280_to_29692	0.0908429	0.70967	4.08047	0.173919	0.861929	NA	0	0.545058	0	0	0	0
52985	AY910861.1_RevStrand_to_AY910861.1_RevStrand_3468_to_3229	0.0908429	0.70967	4.08047	0.173919	0.861929	NA	0	0.545058	0	0	0	0
52986	AY910861.1_RevStrand_to_AY910861.1_RevStrand_30722_to_6676	0.0908429	0.70967	4.08047	0.173919	0.861929	NA	0	0.545058	0	0	0	0
52987	AY910861.1_RevStrand_to_AY910861.1_RevStrand_29691_to_19303	0.0908429	0.70967	4.08047	0.173919	0.861929	NA	0	0.545058	0	0	0	0
52988	AY910861.1_RevStrand_to_AY910861.1_RevStrand_29898_to_7411	0.0908429	0.70967	4.08047	0.173919	0.861929	NA	0	0.545058	0	0	0	0
52989	AY910861.1_RevStrand_to_AY910861.1_RevStrand_29794_to_4165	0.0908429	0.70967	4.08047	0.173919	0.861929	NA	0	0.545058	0	0	0	0
52990	AY910861.1_RevStrand_to_AY910861.1_RevStrand_30342_to_8942	0.0908429	0.70967	4.08047	0.173919	0.861929	NA	0	0.545058	0	0	0	0
52991	AY910861.1_RevStrand_to_AY910861.1_RevStrand_29428_to_3025	0.0908429	0.70967	4.08047	0.173919	0.861929	NA	0	0.545058	0	0	0	0
52992	AY910861.1_RevStrand_to_AY910861.1_RevStrand_30309_to_4679	0.0908429	0.70967	4.08047	0.173919	0.861929	NA	0	0.545058	0	0	0	0
52993	AY910861.1_RevStrand_to_AY910861.1_RevStrand_29697_to_8379	0.0908429	0.70967	4.08047	0.173919	0.861929	NA	0	0.545058	0	0	0	0
52994	AY910861.1_RevStrand_to_AY910861.1_RevStrand_29944_to_29827	0.0908429	0.70967	4.08047	0.173919	0.861929	NA	0	0.545058	0	0	0	0
52995	AY910861.1_RevStrand_to_AY910861.1_RevStrand_30809_to_1190	0.184764	-0.20931	3.95865	-0.0528741	0.957832	NA	0	0.545058	0.563528	0	0	0
52996	AY910861.1_RevStrand_to_AY910861.1_RevStrand_30527_to_7541	0.0908429	0.70967	4.08047	0.173919	0.861929	NA	0	0.545058	0	0	0	0
52997	AY910861.1_RevStrand_to_AY910861.1_RevStrand_30685_to_9805	0.0908429	0.70967	4.08047	0.173919	0.861929	NA	0	0.545058	0	0	0	0
52998	AY910861.1_RevStrand_to_AY910861.1_RevStrand_29647_to_61	0.458881	0.753128	3.65007	0.206332	0.836531	NA	0	0.545058	0.563528	0	0	1.6447
52999	AY910861.1_RevStrand_to_AY910861.1_RevStrand_30025_to_2668	0.0908429	0.70967	4.08047	0.173919	0.861929	NA	0	0.545058	0	0	0	0
53000	AY910861.1_RevStrand_to_AY910861.1_RevStrand_28661_to_4079	0.0908429	0.70967	4.08047	0.173919	0.861929	NA	0	0.545058	0	0	0	0
53001	AY910861.1_RevStrand_to_AY910861.1_RevStrand_30872_to_2966	0.0908429	0.70967	4.08047	0.173919	0.861929	NA	0	0.545058	0	0	0	0
53002	AY910861.1_RevStrand_to_AY910861.1_RevStrand_30858_to_29815	0.0908429	0.70967	4.08047	0.173919	0.861929	NA	0	0.545058	0	0	0	0
53003	AY910861.1_RevStrand_to_AY910861.1_RevStrand_6147_to_62	0.395911	1.67145	3.99779	0.418094	0.675878	NA	0	0.545058	0	1.83041	0	0
53004	AY910861.1_RevStrand_to_AY910861.1_RevStrand_30562_to_2170	0.0908429	0.70967	4.08047	0.173919	0.861929	NA	0	0.545058	0	0	0	0
53005	AY910861.1_RevStrand_to_AY910861.1_RevStrand_30571_to_2939	0.0908429	0.70967	4.08047	0.173919	0.861929	NA	0	0.545058	0	0	0	0
53006	AY910861.1_RevStrand_to_AY910861.1_RevStrand_30571_to_2936	0.0908429	0.70967	4.08047	0.173919	0.861929	NA	0	0.545058	0	0	0	0
53007	AY910861.1_RevStrand_to_AY910861.1_RevStrand_30461_to_1511	0.0908429	0.70967	4.08047	0.173919	0.861929	NA	0	0.545058	0	0	0	0
53008	AY910861.1_RevStrand_to_AY910861.1_RevStrand_30612_to_4808	0.0908429	0.70967	4.08047	0.173919	0.861929	NA	0	0.545058	0	0	0	0
53009	AY910861.1_RevStrand_to_AY910861.1_RevStrand_26693_to_26747	0.36496	1.67145	3.99878	0.417991	0.675954	NA	0	0.545058	0	0	0	1.6447
53010	AY910861.1_RevStrand_to_AY910861.1_RevStrand_30534_to_3810	0.184764	-0.20931	3.95865	-0.0528741	0.957832	NA	0	0.545058	0.563528	0	0	0
53011	AY910861.1_RevStrand_to_AY910861.1_RevStrand_23459_to_23515	1.11524	1.59789	3.1446	0.508139	0.611356	NA	0	0.545058	1.12706	0	1.72993	3.2894
53012	AY910861.1_RevStrand_to_AY910861.1_RevStrand_29823_to_4821	0.0908429	0.70967	4.08047	0.173919	0.861929	NA	0	0.545058	0	0	0	0
53013	AY910861.1_RevStrand_to_AY910861.1_RevStrand_30457_to_4788	0.0908429	0.70967	4.08047	0.173919	0.861929	NA	0	0.545058	0	0	0	0
53014	AY910861.1_RevStrand_to_AY910861.1_RevStrand_29807_to_3728	0.0908429	0.70967	4.08047	0.173919	0.861929	NA	0	0.545058	0	0	0	0
53015	AY910861.1_RevStrand_to_AY910861.1_RevStrand_30267_to_7321	0.0908429	0.70967	4.08047	0.173919	0.861929	NA	0	0.545058	0	0	0	0
53016	AY910861.1_RevStrand_to_AY910861.1_RevStrand_30751_to_6803	0.0908429	0.70967	4.08047	0.173919	0.861929	NA	0	0.545058	0	0	0	0
53017	AY910861.1_RevStrand_to_AY910861.1_RevStrand_4115_to_30880	0.395911	1.67145	3.99779	0.418094	0.675878	NA	0	0.545058	0	1.83041	0	0
53018	AY910861.1_RevStrand_to_AY910861.1_RevStrand_30559_to_4796	0.0908429	0.70967	4.08047	0.173919	0.861929	NA	0	0.545058	0	0	0	0
53019	AY910861.1_RevStrand_to_AY910861.1_RevStrand_30100_to_4932	0.0908429	0.70967	4.08047	0.173919	0.861929	NA	0	0.545058	0	0	0	0
53020	AY910861.1_RevStrand_to_AY910861.1_RevStrand_30449_to_30874	0.0908429	0.70967	4.08047	0.173919	0.861929	NA	0	0.545058	0	0	0	0
53021	AY910861.1_RevStrand_to_AY910861.1_RevStrand_29543_to_29584	0.458881	0.753128	3.65007	0.206332	0.836531	NA	0	0.545058	0.563528	0	0	1.6447
53022	AY910861.1_RevStrand_to_AY910861.1_RevStrand_30445_to_6352	0.0908429	0.70967	4.08047	0.173919	0.861929	NA	0	0.545058	0	0	0	0
53023	AY910861.1_RevStrand_to_AY910861.1_RevStrand_30613_to_4886	0.0908429	0.70967	4.08047	0.173919	0.861929	NA	0	0.545058	0	0	0	0
53024	AY910861.1_RevStrand_to_AY910861.1_RevStrand_30520_to_7887	0.0908429	0.70967	4.08047	0.173919	0.861929	NA	0	0.545058	0	0	0	0
53025	AY910861.1_RevStrand_to_AY910861.1_RevStrand_30463_to_4140	0.70098	2.63498	3.84083	0.686045	0.492685	NA	0	0.545058	0	3.66082	0	0
53026	AY910861.1_RevStrand_to_AY910861.1_RevStrand_29688_to_7985	0.0908429	0.70967	4.08047	0.173919	0.861929	NA	0	0.545058	0	0	0	0
53027	AY910861.1_RevStrand_to_AY910861.1_RevStrand_30727_to_1976	0.0908429	0.70967	4.08047	0.173919	0.861929	NA	0	0.545058	0	0	0	0
53028	AY910861.1_RevStrand_to_AY910861.1_RevStrand_4073_to_4049	0.0908429	0.70967	4.08047	0.173919	0.861929	NA	0	0.545058	0	0	0	0
53029	AY910861.1_RevStrand_to_AY910861.1_RevStrand_29753_to_6078	0.0908429	0.70967	4.08047	0.173919	0.861929	NA	0	0.545058	0	0	0	0
53030	AY910861.1_RevStrand_to_AY910861.1_RevStrand_30453_to_2853	0.0908429	0.70967	4.08047	0.173919	0.861929	NA	0	0.545058	0	0	0	0
53031	AY910861.1_RevStrand_to_AY910861.1_RevStrand_30145_to_4223	0.0908429	0.70967	4.08047	0.173919	0.861929	NA	0	0.545058	0	0	0	0
53032	AY910861.1_RevStrand_to_AY910861.1_RevStrand_29699_to_29795	0.0908429	0.70967	4.08047	0.173919	0.861929	NA	0	0.545058	0	0	0	0
53033	AY910861.1_RevStrand_to_AY910861.1_RevStrand_29296_to_4590	0.0908429	0.70967	4.08047	0.173919	0.861929	NA	0	0.545058	0	0	0	0
53034	AY910861.1_RevStrand_to_AY910861.1_RevStrand_30167_to_4428	0.0908429	0.70967	4.08047	0.173919	0.861929	NA	0	0.545058	0	0	0	0
53035	AY910861.1_RevStrand_to_AY910861.1_RevStrand_30710_to_4175	0.0908429	0.70967	4.08047	0.173919	0.861929	NA	0	0.545058	0	0	0	0
53036	AY910861.1_RevStrand_to_AY910861.1_RevStrand_29624_to_6932	0.0908429	0.70967	4.08047	0.173919	0.861929	NA	0	0.545058	0	0	0	0
53037	AY910861.1_RevStrand_to_AY910861.1_RevStrand_30164_to_4159	0.0908429	0.70967	4.08047	0.173919	0.861929	NA	0	0.545058	0	0	0	0
53038	AY910861.1_RevStrand_to_AY910861.1_RevStrand_30391_to_7552	0.0908429	0.70967	4.08047	0.173919	0.861929	NA	0	0.545058	0	0	0	0
53039	AY910861.1_RevStrand_to_AY910861.1_RevStrand_28045_to_4891	0.0908429	0.70967	4.08047	0.173919	0.861929	NA	0	0.545058	0	0	0	0
53040	AY910861.1_RevStrand_to_AY910861.1_RevStrand_30426_to_29771	0.0908429	0.70967	4.08047	0.173919	0.861929	NA	0	0.545058	0	0	0	0
53041	AY910861.1_RevStrand_to_AY910861.1_RevStrand_29773_to_4204	0.0908429	0.70967	4.08047	0.173919	0.861929	NA	0	0.545058	0	0	0	0
53042	AY910861.1_RevStrand_to_AY910861.1_RevStrand_2730_to_29579	0.184764	-0.20931	3.95865	-0.0528741	0.957832	NA	0	0.545058	0.563528	0	0	0
53043	AY910861.1_RevStrand_to_AY910861.1_RevStrand_30216_to_4924	0.0908429	0.70967	4.08047	0.173919	0.861929	NA	0	0.545058	0	0	0	0
53044	AY910861.1_RevStrand_to_AY910861.1_RevStrand_30940_to_31170	0.36496	1.67145	3.99878	0.417991	0.675954	NA	0	0.545058	0	0	0	1.6447
53045	AY910861.1_RevStrand_to_AY910861.1_RevStrand_30470_to_4920	0.0908429	0.70967	4.08047	0.173919	0.861929	NA	0	0.545058	0	0	0	0
53046	AY910861.1_RevStrand_to_AY910861.1_RevStrand_29658_to_7495	0.0908429	0.70967	4.08047	0.173919	0.861929	NA	0	0.545058	0	0	0	0
53047	AY910861.1_RevStrand_to_AY910861.1_RevStrand_6762_to_6811	0.0908429	0.70967	4.08047	0.173919	0.861929	NA	0	0.545058	0	0	0	0
53048	AY910861.1_RevStrand_to_AY910861.1_RevStrand_29610_to_7276	0.0908429	0.70967	4.08047	0.173919	0.861929	NA	0	0.545058	0	0	0	0
53049	AY910861.1_RevStrand_to_AY910861.1_RevStrand_30564_to_3109	0.0908429	0.70967	4.08047	0.173919	0.861929	NA	0	0.545058	0	0	0	0
53050	AY910861.1_RevStrand_to_AY910861.1_RevStrand_30348_to_30520	0.0908429	0.70967	4.08047	0.173919	0.861929	NA	0	0.545058	0	0	0	0
53051	AY910861.1_RevStrand_to_AY910861.1_RevStrand_29793_to_3273	0.0908429	0.70967	4.08047	0.173919	0.861929	NA	0	0.545058	0	0	0	0
53052	AY910861.1_RevStrand_to_AY910861.1_RevStrand_30393_to_7149	0.0908429	0.70967	4.08047	0.173919	0.861929	NA	0	0.545058	0	0	0	0
53053	AY910861.1_RevStrand_to_AY910861.1_RevStrand_31220_to_63	0.0908429	0.70967	4.08047	0.173919	0.861929	NA	0	0.545058	0	0	0	0
53054	AY910861.1_RevStrand_to_AY910861.1_RevStrand_30054_to_3807	0.0908429	0.70967	4.08047	0.173919	0.861929	NA	0	0.545058	0	0	0	0
53055	AY910861.1_RevStrand_to_AY910861.1_RevStrand_30309_to_1038	0.0908429	0.70967	4.08047	0.173919	0.861929	NA	0	0.545058	0	0	0	0
53056	AY910861.1_RevStrand_to_AY910861.1_RevStrand_30575_to_4189	0.0908429	0.70967	4.08047	0.173919	0.861929	NA	0	0.545058	0	0	0	0
53057	AY910861.1_RevStrand_to_AY910861.1_RevStrand_30892_to_3995	0.0908429	0.70967	4.08047	0.173919	0.861929	NA	0	0.545058	0	0	0	0
53058	AY910861.1_RevStrand_to_AY910861.1_RevStrand_29982_to_4053	0.0908429	0.70967	4.08047	0.173919	0.861929	NA	0	0.545058	0	0	0	0
53059	AY910861.1_RevStrand_to_AY910861.1_RevStrand_23641_to_23604	0.0908429	0.70967	4.08047	0.173919	0.861929	NA	0	0.545058	0	0	0	0
53060	AY910861.1_RevStrand_to_AY910861.1_RevStrand_30056_to_8938	0.0908429	0.70967	4.08047	0.173919	0.861929	NA	0	0.545058	0	0	0	0
53061	AY910861.1_RevStrand_to_AY910861.1_RevStrand_4903_to_5004	0.473086	0.753138	3.64572	0.206582	0.836337	NA	0	0.545058	0.563528	0	1.72993	0
53062	AY910861.1_RevStrand_to_AY910861.1_RevStrand_28880_to_29282	0.0908429	0.70967	4.08047	0.173919	0.861929	NA	0	0.545058	0	0	0	0
53063	AY910861.1_RevStrand_to_AY910861.1_RevStrand_30508_to_9056	0.0908429	0.70967	4.08047	0.173919	0.861929	NA	0	0.545058	0	0	0	0
53064	AY910861.1_RevStrand_to_AY910861.1_RevStrand_30554_to_31301	0.0908429	0.70967	4.08047	0.173919	0.861929	NA	0	0.545058	0	0	0	0
53065	AY910861.1_RevStrand_to_AY910861.1_RevStrand_30811_to_28737	0.0908429	0.70967	4.08047	0.173919	0.861929	NA	0	0.545058	0	0	0	0
53066	AY910861.1_RevStrand_to_AY910861.1_RevStrand_30125_to_1382	0.0908429	0.70967	4.08047	0.173919	0.861929	NA	0	0.545058	0	0	0	0
53067	AY910861.1_RevStrand_to_AY910861.1_RevStrand_6629_to_6725	0.0908429	0.70967	4.08047	0.173919	0.861929	NA	0	0.545058	0	0	0	0
53068	AY910861.1_RevStrand_to_AY910861.1_RevStrand_28951_to_5880	0.0908429	0.70967	4.08047	0.173919	0.861929	NA	0	0.545058	0	0	0	0
53069	AY910861.1_RevStrand_to_AY910861.1_RevStrand_30840_to_5054	0.0908429	0.70967	4.08047	0.173919	0.861929	NA	0	0.545058	0	0	0	0
53070	AY910861.1_RevStrand_to_AY910861.1_RevStrand_29329_to_2903	0.0908429	0.70967	4.08047	0.173919	0.861929	NA	0	0.545058	0	0	0	0
53071	AY910861.1_RevStrand_to_AY910861.1_RevStrand_31184_to_4617	0.0908429	0.70967	4.08047	0.173919	0.861929	NA	0	0.545058	0	0	0	0
53072	AY910861.1_RevStrand_to_AY910861.1_RevStrand_30489_to_2947	0.0908429	0.70967	4.08047	0.173919	0.861929	NA	0	0.545058	0	0	0	0
53073	AY910861.1_RevStrand_to_AY910861.1_RevStrand_29962_to_7545	0.0908429	0.70967	4.08047	0.173919	0.861929	NA	0	0.545058	0	0	0	0
53074	AY910861.1_RevStrand_to_AY910861.1_RevStrand_29735_to_2843	0.0908429	0.70967	4.08047	0.173919	0.861929	NA	0	0.545058	0	0	0	0
53075	AY910861.1_RevStrand_to_AY910861.1_RevStrand_30145_to_29872	0.0908429	0.70967	4.08047	0.173919	0.861929	NA	0	0.545058	0	0	0	0
53076	AY910861.1_RevStrand_to_AY910861.1_RevStrand_30856_to_3514	0.0908429	0.70967	4.08047	0.173919	0.861929	NA	0	0.545058	0	0	0	0
53077	AY910861.1_RevStrand_to_AY910861.1_RevStrand_17227_to_16855	0.0908429	0.70967	4.08047	0.173919	0.861929	NA	0	0.545058	0	0	0	0
53078	AY910861.1_RevStrand_to_AY910861.1_RevStrand_29979_to_3044	0.0908429	0.70967	4.08047	0.173919	0.861929	NA	0	0.545058	0	0	0	0
53079	AY910861.1_RevStrand_to_AY910861.1_RevStrand_30493_to_1456	0.0908429	0.70967	4.08047	0.173919	0.861929	NA	0	0.545058	0	0	0	0
53080	AY910861.1_RevStrand_to_AY910861.1_RevStrand_30790_to_7332	0.0908429	0.70967	4.08047	0.173919	0.861929	NA	0	0.545058	0	0	0	0
53081	AY910861.1_RevStrand_to_AY910861.1_RevStrand_7863_to_8041	0.0908429	0.70967	4.08047	0.173919	0.861929	NA	0	0.545058	0	0	0	0
53082	AY910861.1_RevStrand_to_AY910861.1_RevStrand_30081_to_4241	0.0908429	0.70967	4.08047	0.173919	0.861929	NA	0	0.545058	0	0	0	0
53083	AY910861.1_RevStrand_to_AY910861.1_RevStrand_1569_to_1642	0.653282	2.5352	3.55938	0.712259	0.476305	NA	0	0.545058	0	0	1.72993	1.6447
53084	AY910861.1_RevStrand_to_AY910861.1_RevStrand_30175_to_9077	0.0908429	0.70967	4.08047	0.173919	0.861929	NA	0	0.545058	0	0	0	0
53085	AY910861.1_RevStrand_to_AY910861.1_RevStrand_30464_to_1073	0.0908429	0.70967	4.08047	0.173919	0.861929	NA	0	0.545058	0	0	0	0
53086	AY910861.1_RevStrand_to_AY910861.1_RevStrand_29700_to_1970	0.0908429	0.70967	4.08047	0.173919	0.861929	NA	0	0.545058	0	0	0	0
53087	AY910861.1_RevStrand_to_AY910861.1_RevStrand_30035_to_2341	0.0908429	0.70967	4.08047	0.173919	0.861929	NA	0	0.545058	0	0	0	0
53088	AY910861.1_RevStrand_to_AY910861.1_RevStrand_29689_to_6798	0.0908429	0.70967	4.08047	0.173919	0.861929	NA	0	0.545058	0	0	0	0
53089	AY910861.1_RevStrand_to_AY910861.1_RevStrand_30864_to_2635	0.0908429	0.70967	4.08047	0.173919	0.861929	NA	0	0.545058	0	0	0	0
53090	AY910861.1_RevStrand_to_AY910861.1_RevStrand_30171_to_2438	0.0908429	0.70967	4.08047	0.173919	0.861929	NA	0	0.545058	0	0	0	0
53091	AY910861.1_RevStrand_to_AY910861.1_RevStrand_30568_to_4504	0.0908429	0.70967	4.08047	0.173919	0.861929	NA	0	0.545058	0	0	0	0
53092	AY910861.1_RevStrand_to_AY910861.1_RevStrand_30345_to_6956	0.0908429	0.70967	4.08047	0.173919	0.861929	NA	0	0.545058	0	0	0	0
53093	AY910861.1_RevStrand_to_AY910861.1_RevStrand_29687_to_701	0.0908429	0.70967	4.08047	0.173919	0.861929	NA	0	0.545058	0	0	0	0
53094	AY910861.1_RevStrand_to_AY910861.1_RevStrand_29431_to_8536	0.0908429	0.70967	4.08047	0.173919	0.861929	NA	0	0.545058	0	0	0	0
53095	AY910861.1_RevStrand_to_AY910861.1_RevStrand_30173_to_30395	0.0908429	0.70967	4.08047	0.173919	0.861929	NA	0	0.545058	0	0	0	0
53096	AY910861.1_RevStrand_to_AY910861.1_RevStrand_30477_to_1089	0.0908429	0.70967	4.08047	0.173919	0.861929	NA	0	0.545058	0	0	0	0
53097	AY910861.1_RevStrand_to_AY910861.1_RevStrand_31148_to_31128	0.0908429	0.70967	4.08047	0.173919	0.861929	NA	0	0.545058	0	0	0	0
53098	AY910861.1_RevStrand_to_AY910861.1_RevStrand_29136_to_6724	0.0908429	0.70967	4.08047	0.173919	0.861929	NA	0	0.545058	0	0	0	0
53099	AY910861.1_RevStrand_to_AY910861.1_RevStrand_30796_to_7350	0.0908429	0.70967	4.08047	0.173919	0.861929	NA	0	0.545058	0	0	0	0
53100	AY910861.1_RevStrand_to_AY910861.1_RevStrand_29960_to_4786	0.0908429	0.70967	4.08047	0.173919	0.861929	NA	0	0.545058	0	0	0	0
53101	AY910861.1_RevStrand_to_AY910861.1_RevStrand_30736_to_8926	0.0908429	0.70967	4.08047	0.173919	0.861929	NA	0	0.545058	0	0	0	0
53102	AY910861.1_RevStrand_to_AY910861.1_RevStrand_30872_to_6640	0.0908429	0.70967	4.08047	0.173919	0.861929	NA	0	0.545058	0	0	0	0
53103	AY910861.1_RevStrand_to_AY910861.1_RevStrand_6235_to_30584	0.36496	1.67145	3.99878	0.417991	0.675954	NA	0	0.545058	0	0	0	1.6447
53104	AY910861.1_RevStrand_to_AY910861.1_RevStrand_30791_to_7289	0.0908429	0.70967	4.08047	0.173919	0.861929	NA	0	0.545058	0	0	0	0
53105	AY910861.1_RevStrand_to_AY910861.1_RevStrand_30775_to_2270	0.0908429	0.70967	4.08047	0.173919	0.861929	NA	0	0.545058	0	0	0	0
53106	AY910861.1_RevStrand_to_AY910861.1_RevStrand_30398_to_2871	0.0908429	0.70967	4.08047	0.173919	0.861929	NA	0	0.545058	0	0	0	0
53107	AY910861.1_RevStrand_to_AY910861.1_RevStrand_30715_to_5586	0.0908429	0.70967	4.08047	0.173919	0.861929	NA	0	0.545058	0	0	0	0
53108	AY910861.1_RevStrand_to_AY910861.1_RevStrand_30976_to_3868	0.0908429	0.70967	4.08047	0.173919	0.861929	NA	0	0.545058	0	0	0	0
53109	AY910861.1_RevStrand_to_AY910861.1_RevStrand_30125_to_5418	0.667487	2.56507	3.85963	0.664591	0.506312	NA	0	0.545058	0	0	3.45986	0
53110	AY910861.1_RevStrand_to_AY910861.1_RevStrand_30253_to_4069	0.0908429	0.70967	4.08047	0.173919	0.861929	NA	0	0.545058	0	0	0	0
53111	AY910861.1_RevStrand_to_AY910861.1_RevStrand_30504_to_7407	0.0908429	0.70967	4.08047	0.173919	0.861929	NA	0	0.545058	0	0	0	0
53112	AY910861.1_RevStrand_to_AY910861.1_RevStrand_30033_to_1257	0.0908429	0.70967	4.08047	0.173919	0.861929	NA	0	0.545058	0	0	0	0
53113	AY910861.1_RevStrand_to_AY910861.1_RevStrand_2497_to_30157	0.0908429	0.70967	4.08047	0.173919	0.861929	NA	0	0.545058	0	0	0	0
53114	AY910861.1_RevStrand_to_AY910861.1_RevStrand_3230_to_31117	0.0908429	0.70967	4.08047	0.173919	0.861929	NA	0	0.545058	0	0	0	0
53115	AY910861.1_RevStrand_to_AY910861.1_RevStrand_30721_to_4223	0.372607	-1.22212	3.92638	-0.31126	0.755603	NA	0	0.545058	1.69058	0	0	0
53116	AY910861.1_RevStrand_to_AY910861.1_RevStrand_3224_to_3254	1.59395	1.28035	3.0585	0.418621	0.675493	0.799674	0	0.545058	2.25411	1.83041	0	4.9341
53117	AY910861.1_RevStrand_to_AY910861.1_RevStrand_30646_to_6866	0.0908429	0.70967	4.08047	0.173919	0.861929	NA	0	0.545058	0	0	0	0
53118	AY910861.1_RevStrand_to_AY910861.1_RevStrand_31000_to_2572	0.0908429	0.70967	4.08047	0.173919	0.861929	NA	0	0.545058	0	0	0	0
53119	AY910861.1_RevStrand_to_AY910861.1_RevStrand_30148_to_4996	0.0908429	0.70967	4.08047	0.173919	0.861929	NA	0	0.545058	0	0	0	0
53120	AY910861.1_RevStrand_to_AY910861.1_RevStrand_30531_to_30361	0.0908429	0.70967	4.08047	0.173919	0.861929	NA	0	0.545058	0	0	0	0
53121	AY910861.1_RevStrand_to_AY910861.1_RevStrand_30565_to_3105	0.936135	-2.55243	3.75426	-0.679877	0.496582	NA	0	0.545058	5.07175	0	0	0
53122	AY910861.1_RevStrand_to_AY910861.1_RevStrand_29752_to_7122	0.0908429	0.70967	4.08047	0.173919	0.861929	NA	0	0.545058	0	0	0	0
53123	AY910861.1_RevStrand_to_AY910861.1_RevStrand_29986_to_4541	0.0908429	0.70967	4.08047	0.173919	0.861929	NA	0	0.545058	0	0	0	0
53124	AY910861.1_RevStrand_to_AY910861.1_RevStrand_29881_to_29860	0.184764	-0.20931	3.95865	-0.0528741	0.957832	NA	0	0.545058	0.563528	0	0	0
53125	AY910861.1_RevStrand_to_AY910861.1_RevStrand_28449_to_1828	0.0908429	0.70967	4.08047	0.173919	0.861929	NA	0	0.545058	0	0	0	0
53126	AY910861.1_RevStrand_to_AY910861.1_RevStrand_30128_to_2831	0.0908429	0.70967	4.08047	0.173919	0.861929	NA	0	0.545058	0	0	0	0
53127	AY910861.1_RevStrand_to_AY910861.1_RevStrand_29963_to_4787	0.0908429	0.70967	4.08047	0.173919	0.861929	NA	0	0.545058	0	0	0	0
53128	AY910861.1_RevStrand_to_AY910861.1_RevStrand_30218_to_4742	0.0908429	0.70967	4.08047	0.173919	0.861929	NA	0	0.545058	0	0	0	0
53129	AY910861.1_RevStrand_to_AY910861.1_RevStrand_31206_to_30709	0.70098	2.63498	3.84083	0.686045	0.492685	NA	0	0.545058	0	3.66082	0	0
53130	AY910861.1_RevStrand_to_AY910861.1_RevStrand_31206_to_30707	0.379165	1.67145	3.99896	0.417972	0.675967	NA	0	0.545058	0	0	1.72993	0
53131	AY910861.1_RevStrand_to_AY910861.1_RevStrand_30044_to_2341	0.0908429	0.70967	4.08047	0.173919	0.861929	NA	0	0.545058	0	0	0	0
53132	AY910861.1_RevStrand_to_AY910861.1_RevStrand_30167_to_4222	0.639077	2.50272	3.87743	0.645458	0.51863	NA	0	0.545058	0	0	0	3.2894
53133	AY910861.1_RevStrand_to_AY910861.1_RevStrand_30550_to_1867	0.654371	-2.03539	3.81371	-0.533703	0.593547	NA	0	0.545058	3.38117	0	0	0
53134	AY910861.1_RevStrand_to_AY910861.1_RevStrand_30508_to_4536	0.0908429	0.70967	4.08047	0.173919	0.861929	NA	0	0.545058	0	0	0	0
53135	AY910861.1_RevStrand_to_AY910861.1_RevStrand_29940_to_4137	0.458881	0.753128	3.65007	0.206332	0.836531	NA	0	0.545058	0.563528	0	0	1.6447
53136	AY910861.1_RevStrand_to_AY910861.1_RevStrand_30993_to_31116	0.0908429	0.70967	4.08047	0.173919	0.861929	NA	0	0.545058	0	0	0	0
53137	AY910861.1_RevStrand_to_AY910861.1_RevStrand_30750_to_2773	0.0908429	0.70967	4.08047	0.173919	0.861929	NA	0	0.545058	0	0	0	0
53138	AY910861.1_RevStrand_to_AY910861.1_RevStrand_30993_to_31112	0.0908429	0.70967	4.08047	0.173919	0.861929	NA	0	0.545058	0	0	0	0
53139	AY910861.1_RevStrand_to_AY910861.1_RevStrand_30341_to_4062	0.0908429	0.70967	4.08047	0.173919	0.861929	NA	0	0.545058	0	0	0	0
53140	AY910861.1_RevStrand_to_AY910861.1_RevStrand_30432_to_2622	0.0908429	0.70967	4.08047	0.173919	0.861929	NA	0	0.545058	0	0	0	0
53141	AY910861.1_RevStrand_to_AY910861.1_RevStrand_30310_to_1705	0.0908429	0.70967	4.08047	0.173919	0.861929	NA	0	0.545058	0	0	0	0
53142	AY910861.1_RevStrand_to_AY910861.1_RevStrand_29699_to_2955	0.0908429	0.70967	4.08047	0.173919	0.861929	NA	0	0.545058	0	0	0	0
53143	AY910861.1_RevStrand_to_AY910861.1_RevStrand_30503_to_4099	0.0908429	0.70967	4.08047	0.173919	0.861929	NA	0	0.545058	0	0	0	0
53144	AY910861.1_RevStrand_to_AY910861.1_RevStrand_30327_to_1224	0.0908429	0.70967	4.08047	0.173919	0.861929	NA	0	0.545058	0	0	0	0
53145	AY910861.1_RevStrand_to_AY910861.1_RevStrand_26362_to_2840	0.0908429	0.70967	4.08047	0.173919	0.861929	NA	0	0.545058	0	0	0	0
53146	AY910861.1_RevStrand_to_AY910861.1_RevStrand_29984_to_1975	0.0908429	0.70967	4.08047	0.173919	0.861929	NA	0	0.545058	0	0	0	0
53147	AY910861.1_RevStrand_to_AY910861.1_RevStrand_4777_to_4836	1.20152	3.51574	3.44869	1.01944	0.307993	NA	0	0.545058	0	0	1.72993	4.9341
53148	AY910861.1_RevStrand_to_AY910861.1_RevStrand_29660_to_4117	0.0908429	0.70967	4.08047	0.173919	0.861929	NA	0	0.545058	0	0	0	0
53149	AY910861.1_RevStrand_to_AY910861.1_RevStrand_28749_to_6794	0.0908429	0.70967	4.08047	0.173919	0.861929	NA	0	0.545058	0	0	0	0
53150	AY910861.1_RevStrand_to_AY910861.1_RevStrand_30098_to_5911	0.0908429	0.70967	4.08047	0.173919	0.861929	NA	0	0.545058	0	0	0	0
53151	AY910861.1_RevStrand_to_AY910861.1_RevStrand_318_to_31003	0.0908429	0.70967	4.08047	0.173919	0.861929	NA	0	0.545058	0	0	0	0
53152	AY910861.1_RevStrand_to_AY910861.1_RevStrand_29674_to_2954	0.0908429	0.70967	4.08047	0.173919	0.861929	NA	0	0.545058	0	0	0	0
53153	AY910861.1_RevStrand_to_AY910861.1_RevStrand_23751_to_667	0.0908429	0.70967	4.08047	0.173919	0.861929	NA	0	0.545058	0	0	0	0
53154	AY910861.1_RevStrand_to_AY910861.1_RevStrand_31111_to_5042	0.379165	1.67145	3.99896	0.417972	0.675967	NA	0	0.545058	0	0	1.72993	0
53155	AY910861.1_RevStrand_to_AY910861.1_RevStrand_30678_to_2618	0.0908429	0.70967	4.08047	0.173919	0.861929	NA	0	0.545058	0	0	0	0
53156	AY910861.1_RevStrand_to_AY910861.1_RevStrand_30089_to_3591	0.0908429	0.70967	4.08047	0.173919	0.861929	NA	0	0.545058	0	0	0	0
53157	AY910861.1_RevStrand_to_AY910861.1_RevStrand_30439_to_4782	0.0908429	0.70967	4.08047	0.173919	0.861929	NA	0	0.545058	0	0	0	0
53158	AY910861.1_RevStrand_to_AY910861.1_RevStrand_30688_to_1038	0.0908429	0.70967	4.08047	0.173919	0.861929	NA	0	0.545058	0	0	0	0
53159	AY910861.1_RevStrand_to_AY910861.1_RevStrand_3342_to_3098	0.372607	-1.22212	3.92638	-0.31126	0.755603	NA	0	0.545058	1.69058	0	0	0
53160	AY910861.1_RevStrand_to_AY910861.1_RevStrand_30549_to_7409	0.0908429	0.70967	4.08047	0.173919	0.861929	NA	0	0.545058	0	0	0	0
53161	AY910861.1_RevStrand_to_AY910861.1_RevStrand_29694_to_3398	0.0908429	0.70967	4.08047	0.173919	0.861929	NA	0	0.545058	0	0	0	0
53162	AY910861.1_RevStrand_to_AY910861.1_RevStrand_30361_to_2086	0.0908429	0.70967	4.08047	0.173919	0.861929	NA	0	0.545058	0	0	0	0
53163	AY910861.1_RevStrand_to_AY910861.1_RevStrand_29784_to_4079	0.0908429	0.70967	4.08047	0.173919	0.861929	NA	0	0.545058	0	0	0	0
53164	AY910861.1_RevStrand_to_AY910861.1_RevStrand_30560_to_2668	0.0908429	0.70967	4.08047	0.173919	0.861929	NA	0	0.545058	0	0	0	0
53165	AY910861.1_RevStrand_to_AY910861.1_RevStrand_30216_to_7902	0.0908429	0.70967	4.08047	0.173919	0.861929	NA	0	0.545058	0	0	0	0
53166	AY910861.1_RevStrand_to_AY910861.1_RevStrand_30429_to_2607	0.0908429	0.70967	4.08047	0.173919	0.861929	NA	0	0.545058	0	0	0	0
53167	AY910861.1_RevStrand_to_AY910861.1_RevStrand_1196_to_1273	0.36496	1.67145	3.99878	0.417991	0.675954	NA	0	0.545058	0	0	0	1.6447
53168	AY910861.1_RevStrand_to_AY910861.1_RevStrand_1196_to_1276	0.0908429	0.70967	4.08047	0.173919	0.861929	NA	0	0.545058	0	0	0	0
53169	AY910861.1_RevStrand_to_AY910861.1_RevStrand_28579_to_11161	0.0908429	0.70967	4.08047	0.173919	0.861929	NA	0	0.545058	0	0	0	0
53170	AY910861.1_RevStrand_to_AY910861.1_RevStrand_30877_to_3199	0.0908429	0.70967	4.08047	0.173919	0.861929	NA	0	0.545058	0	0	0	0
53171	AY910861.1_RevStrand_to_AY910861.1_RevStrand_30450_to_6182	0.0908429	0.70967	4.08047	0.173919	0.861929	NA	0	0.545058	0	0	0	0
53172	AY910861.1_RevStrand_to_AY910861.1_RevStrand_30885_to_9757	0.0908429	0.70967	4.08047	0.173919	0.861929	NA	0	0.545058	0	0	0	0
53173	AY910861.1_RevStrand_to_AY910861.1_RevStrand_28084_to_6935	0.0908429	0.70967	4.08047	0.173919	0.861929	NA	0	0.545058	0	0	0	0
53174	AY910861.1_RevStrand_to_AY910861.1_RevStrand_30550_to_7997	0.0908429	0.70967	4.08047	0.173919	0.861929	NA	0	0.545058	0	0	0	0
53175	AY910861.1_RevStrand_to_AY910861.1_RevStrand_1508_to_879	0.0908429	0.70967	4.08047	0.173919	0.861929	NA	0	0.545058	0	0	0	0
53176	AY910861.1_RevStrand_to_AY910861.1_RevStrand_30540_to_1584	0.0908429	0.70967	4.08047	0.173919	0.861929	NA	0	0.545058	0	0	0	0
53177	AY910861.1_RevStrand_to_AY910861.1_RevStrand_29659_to_5938	0.0908429	0.70967	4.08047	0.173919	0.861929	NA	0	0.545058	0	0	0	0
53178	AY910861.1_RevStrand_to_AY910861.1_RevStrand_30309_to_4730	0.0908429	0.70967	4.08047	0.173919	0.861929	NA	0	0.545058	0	0	0	0
53179	AY910861.1_RevStrand_to_AY910861.1_RevStrand_30573_to_30876	0.0908429	0.70967	4.08047	0.173919	0.861929	NA	0	0.545058	0	0	0	0
53180	AY910861.1_RevStrand_to_AY910861.1_RevStrand_29975_to_9804	0.0908429	0.70967	4.08047	0.173919	0.861929	NA	0	0.545058	0	0	0	0
53181	AY910861.1_RevStrand_to_AY910861.1_RevStrand_29966_to_8460	0.0908429	0.70967	4.08047	0.173919	0.861929	NA	0	0.545058	0	0	0	0
53182	AY910861.1_RevStrand_to_AY910861.1_RevStrand_30103_to_4096	0.913193	3.08461	3.77896	0.816258	0.414352	NA	0	0.545058	0	0	0	4.9341
53183	AY910861.1_RevStrand_to_AY910861.1_RevStrand_30032_to_6684	0.0908429	0.70967	4.08047	0.173919	0.861929	NA	0	0.545058	0	0	0	0
53184	AY910861.1_RevStrand_to_AY910861.1_RevStrand_4415_to_30821	0.0908429	0.70967	4.08047	0.173919	0.861929	NA	0	0.545058	0	0	0	0
53185	AY910861.1_RevStrand_to_AY910861.1_RevStrand_30842_to_30739	0.0908429	0.70967	4.08047	0.173919	0.861929	NA	0	0.545058	0	0	0	0
53186	AY910861.1_RevStrand_to_AY910861.1_RevStrand_30924_to_2599	0.0908429	0.70967	4.08047	0.173919	0.861929	NA	0	0.545058	0	0	0	0
53187	AY910861.1_RevStrand_to_AY910861.1_RevStrand_31333_to_31480	0.184764	-0.20931	3.95865	-0.0528741	0.957832	NA	0	0.545058	0.563528	0	0	0
53188	AY910861.1_RevStrand_to_AY910861.1_RevStrand_30876_to_4901	0.0908429	0.70967	4.08047	0.173919	0.861929	NA	0	0.545058	0	0	0	0
53189	AY910861.1_RevStrand_to_AY910861.1_RevStrand_30451_to_4892	0.184764	-0.20931	3.95865	-0.0528741	0.957832	NA	0	0.545058	0.563528	0	0	0
53190	AY910861.1_RevStrand_to_AY910861.1_RevStrand_30774_to_2535	0.0908429	0.70967	4.08047	0.173919	0.861929	NA	0	0.545058	0	0	0	0
53191	AY910861.1_RevStrand_to_AY910861.1_RevStrand_29828_to_6273	0.0908429	0.70967	4.08047	0.173919	0.861929	NA	0	0.545058	0	0	0	0
53192	AY910861.1_RevStrand_to_AY910861.1_RevStrand_30152_to_6700	0.0908429	0.70967	4.08047	0.173919	0.861929	NA	0	0.545058	0	0	0	0
53193	AY910861.1_RevStrand_to_AY910861.1_RevStrand_30157_to_5051	0.0908429	0.70967	4.08047	0.173919	0.861929	NA	0	0.545058	0	0	0	0
53194	AY910861.1_RevStrand_to_AY910861.1_RevStrand_30880_to_4661	0.0908429	0.70967	4.08047	0.173919	0.861929	NA	0	0.545058	0	0	0	0
53195	AY910861.1_RevStrand_to_AY910861.1_RevStrand_31215_to_31272	0.0908429	0.70967	4.08047	0.173919	0.861929	NA	0	0.545058	0	0	0	0
53196	AY910861.1_RevStrand_to_AY910861.1_RevStrand_29981_to_64	0.0908429	0.70967	4.08047	0.173919	0.861929	NA	0	0.545058	0	0	0	0
53197	AY910861.1_RevStrand_to_AY910861.1_RevStrand_30567_to_3004	0.0908429	0.70967	4.08047	0.173919	0.861929	NA	0	0.545058	0	0	0	0
53198	AY910861.1_RevStrand_to_AY910861.1_RevStrand_30572_to_7024	0.0908429	0.70967	4.08047	0.173919	0.861929	NA	0	0.545058	0	0	0	0
53199	AY910861.1_RevStrand_to_AY910861.1_RevStrand_30000_to_3914	0.0908429	0.70967	4.08047	0.173919	0.861929	NA	0	0.545058	0	0	0	0
53200	AY910861.1_RevStrand_to_AY910861.1_RevStrand_30757_to_3615	0.0908429	0.70967	4.08047	0.173919	0.861929	NA	0	0.545058	0	0	0	0
53201	AY910861.1_RevStrand_to_AY910861.1_RevStrand_30552_to_3430	0.36496	1.67145	3.99878	0.417991	0.675954	NA	0	0.545058	0	0	0	1.6447
53202	AY910861.1_RevStrand_to_AY910861.1_RevStrand_29784_to_60	0.0908429	0.70967	4.08047	0.173919	0.861929	NA	0	0.545058	0	0	0	0
53203	AY910861.1_RevStrand_to_AY910861.1_RevStrand_30168_to_4166	0.0908429	0.70967	4.08047	0.173919	0.861929	NA	0	0.545058	0	0	0	0
53204	AY910861.1_RevStrand_to_AY910861.1_RevStrand_30451_to_6767	0.0908429	0.70967	4.08047	0.173919	0.861929	NA	0	0.545058	0	0	0	0
53205	AY910861.1_RevStrand_to_AY910861.1_RevStrand_30523_to_3201	0.0908429	0.70967	4.08047	0.173919	0.861929	NA	0	0.545058	0	0	0	0
53206	AY910861.1_RevStrand_to_AY910861.1_RevStrand_30690_to_3573	0.0908429	0.70967	4.08047	0.173919	0.861929	NA	0	0.545058	0	0	0	0
53207	AY910861.1_RevStrand_to_AY910861.1_RevStrand_29924_to_9653	0.0908429	0.70967	4.08047	0.173919	0.861929	NA	0	0.545058	0	0	0	0
53208	AY910861.1_RevStrand_to_AY910861.1_RevStrand_30490_to_4638	0.0908429	0.70967	4.08047	0.173919	0.861929	NA	0	0.545058	0	0	0	0
53209	AY910861.1_RevStrand_to_AY910861.1_RevStrand_29770_to_852	0.0908429	0.70967	4.08047	0.173919	0.861929	NA	0	0.545058	0	0	0	0
53210	AY910861.1_RevStrand_to_AY910861.1_RevStrand_30780_to_2989	0.0908429	0.70967	4.08047	0.173919	0.861929	NA	0	0.545058	0	0	0	0
53211	AY910861.1_RevStrand_to_AY910861.1_RevStrand_30352_to_7310	0.0908429	0.70967	4.08047	0.173919	0.861929	NA	0	0.545058	0	0	0	0
53212	AY910861.1_RevStrand_to_AY910861.1_RevStrand_30767_to_5246	0.0908429	0.70967	4.08047	0.173919	0.861929	NA	0	0.545058	0	0	0	0
53213	AY910861.1_RevStrand_to_AY910861.1_RevStrand_30630_to_4080	0.0908429	0.70967	4.08047	0.173919	0.861929	NA	0	0.545058	0	0	0	0
53214	AY910861.1_RevStrand_to_AY910861.1_RevStrand_29823_to_29915	0.0908429	0.70967	4.08047	0.173919	0.861929	NA	0	0.545058	0	0	0	0
53215	AY910861.1_RevStrand_to_AY910861.1_RevStrand_29418_to_3948	0.0908429	0.70967	4.08047	0.173919	0.861929	NA	0	0.545058	0	0	0	0
53216	AY910861.1_RevStrand_to_AY910861.1_RevStrand_29683_to_2983	0.0908429	0.70967	4.08047	0.173919	0.861929	NA	0	0.545058	0	0	0	0
53217	AY910861.1_RevStrand_to_AY910861.1_RevStrand_10579_to_10426	0.0908429	0.70967	4.08047	0.173919	0.861929	NA	0	0.545058	0	0	0	0
53218	AY910861.1_RevStrand_to_AY910861.1_RevStrand_23427_to_1595	0.0908429	0.70967	4.08047	0.173919	0.861929	NA	0	0.545058	0	0	0	0
53219	AY910861.1_RevStrand_to_AY910861.1_RevStrand_30854_to_8949	0.0908429	0.70967	4.08047	0.173919	0.861929	NA	0	0.545058	0	0	0	0
53220	AY910861.1_RevStrand_to_AY910861.1_RevStrand_28646_to_4638	0.0908429	0.70967	4.08047	0.173919	0.861929	NA	0	0.545058	0	0	0	0
53221	AY910861.1_RevStrand_to_AY910861.1_RevStrand_30871_to_4182	0.0908429	0.70967	4.08047	0.173919	0.861929	NA	0	0.545058	0	0	0	0
53222	AY910861.1_RevStrand_to_AY910861.1_RevStrand_30851_to_3201	0.0908429	0.70967	4.08047	0.173919	0.861929	NA	0	0.545058	0	0	0	0
53223	AY910861.1_RevStrand_to_AY910861.1_RevStrand_30802_to_2110	0.0908429	0.70967	4.08047	0.173919	0.861929	NA	0	0.545058	0	0	0	0
53224	AY910861.1_RevStrand_to_AY910861.1_RevStrand_30554_to_2441	0.0908429	0.70967	4.08047	0.173919	0.861929	NA	0	0.545058	0	0	0	0
53225	AY910861.1_RevStrand_to_AY910861.1_RevStrand_30291_to_7496	0.0908429	0.70967	4.08047	0.173919	0.861929	NA	0	0.545058	0	0	0	0
53226	AY910861.1_RevStrand_to_AY910861.1_RevStrand_30438_to_7684	0.0908429	0.70967	4.08047	0.173919	0.861929	NA	0	0.545058	0	0	0	0
53227	AY910861.1_RevStrand_to_AY910861.1_RevStrand_29800_to_7443	0.0908429	0.70967	4.08047	0.173919	0.861929	NA	0	0.545058	0	0	0	0
53228	AY910861.1_RevStrand_to_AY910861.1_RevStrand_29983_to_6827	0.0908429	0.70967	4.08047	0.173919	0.861929	NA	0	0.545058	0	0	0	0
53229	AY910861.1_RevStrand_to_AY910861.1_RevStrand_30732_to_5583	0.0908429	0.70967	4.08047	0.173919	0.861929	NA	0	0.545058	0	0	0	0
53230	AY910861.1_RevStrand_to_AY910861.1_RevStrand_28569_to_28094	0.0908429	0.70967	4.08047	0.173919	0.861929	NA	0	0.545058	0	0	0	0
53231	AY910861.1_RevStrand_to_AY910861.1_RevStrand_30415_to_30517	0.0908429	0.70967	4.08047	0.173919	0.861929	NA	0	0.545058	0	0	0	0
53232	AY910861.1_RevStrand_to_AY910861.1_RevStrand_30316_to_1927	0.0908429	0.70967	4.08047	0.173919	0.861929	NA	0	0.545058	0	0	0	0
53233	AY910861.1_RevStrand_to_AY910861.1_RevStrand_29992_to_5180	0.0908429	0.70967	4.08047	0.173919	0.861929	NA	0	0.545058	0	0	0	0
53234	AY910861.1_RevStrand_to_AY910861.1_RevStrand_29856_to_2170	0.0908429	0.70967	4.08047	0.173919	0.861929	NA	0	0.545058	0	0	0	0
53235	AY910861.1_RevStrand_to_AY910861.1_RevStrand_30777_to_2173	0.0908429	0.70967	4.08047	0.173919	0.861929	NA	0	0.545058	0	0	0	0
53236	AY910861.1_RevStrand_to_AY910861.1_RevStrand_30276_to_6688	0.0908429	0.70967	4.08047	0.173919	0.861929	NA	0	0.545058	0	0	0	0
53237	AY910861.1_RevStrand_to_AY910861.1_RevStrand_30057_to_63	0.0908429	0.70967	4.08047	0.173919	0.861929	NA	0	0.545058	0	0	0	0
53238	AY910861.1_RevStrand_to_AY910861.1_RevStrand_3169_to_3315	1.14619	1.64335	2.91693	0.563383	0.573174	NA	0	0.545058	1.12706	1.83041	1.72993	1.6447
53239	AY910861.1_RevStrand_to_AY910861.1_RevStrand_30375_to_4164	0.0908429	0.70967	4.08047	0.173919	0.861929	NA	0	0.545058	0	0	0	0
53240	AY910861.1_RevStrand_to_AY910861.1_RevStrand_30375_to_4167	0.0908429	0.70967	4.08047	0.173919	0.861929	NA	0	0.545058	0	0	0	0
53241	AY910861.1_RevStrand_to_AY910861.1_RevStrand_30375_to_4166	0.395911	1.67145	3.99779	0.418094	0.675878	NA	0	0.545058	0	1.83041	0	0
53242	AY910861.1_RevStrand_to_AY910861.1_RevStrand_30563_to_5992	0.0908429	0.70967	4.08047	0.173919	0.861929	NA	0	0.545058	0	0	0	0
53243	AY910861.1_RevStrand_to_AY910861.1_RevStrand_11199_to_11267	0.0908429	0.70967	4.08047	0.173919	0.861929	NA	0	0.545058	0	0	0	0
53244	AY910861.1_RevStrand_to_AY910861.1_RevStrand_30776_to_31418	0.0908429	0.70967	4.08047	0.173919	0.861929	NA	0	0.545058	0	0	0	0
53245	AY910861.1_RevStrand_to_AY910861.1_RevStrand_29633_to_11272	0.0908429	0.70967	4.08047	0.173919	0.861929	NA	0	0.545058	0	0	0	0
53246	AY910861.1_RevStrand_to_AY910861.1_RevStrand_30691_to_7932	0.0908429	0.70967	4.08047	0.173919	0.861929	NA	0	0.545058	0	0	0	0
53247	AY910861.1_RevStrand_to_AY910861.1_RevStrand_30932_to_7106	0.0908429	0.70967	4.08047	0.173919	0.861929	NA	0	0.545058	0	0	0	0
53248	AY910861.1_RevStrand_to_AY910861.1_RevStrand_29801_to_1507	0.0908429	0.70967	4.08047	0.173919	0.861929	NA	0	0.545058	0	0	0	0
53249	AY910861.1_RevStrand_to_AY910861.1_RevStrand_30642_to_3765	0.0908429	0.70967	4.08047	0.173919	0.861929	NA	0	0.545058	0	0	0	0
53250	AY910861.1_RevStrand_to_AY910861.1_RevStrand_29656_to_4842	0.0908429	0.70967	4.08047	0.173919	0.861929	NA	0	0.545058	0	0	0	0
53251	AY910861.1_RevStrand_to_AY910861.1_RevStrand_30442_to_10047	0.0908429	0.70967	4.08047	0.173919	0.861929	NA	0	0.545058	0	0	0	0
53252	AY910861.1_RevStrand_to_AY910861.1_RevStrand_30137_to_2876	0.0908429	0.70967	4.08047	0.173919	0.861929	NA	0	0.545058	0	0	0	0
53253	AY910861.1_RevStrand_to_AY910861.1_RevStrand_30790_to_1866	0.0908429	0.70967	4.08047	0.173919	0.861929	NA	0	0.545058	0	0	0	0
53254	AY910861.1_RevStrand_to_AY910861.1_RevStrand_30144_to_2879	0.0908429	0.70967	4.08047	0.173919	0.861929	NA	0	0.545058	0	0	0	0
53255	AY910861.1_RevStrand_to_AY910861.1_RevStrand_30338_to_1892	0.70098	2.63498	3.84083	0.686045	0.492685	NA	0	0.545058	0	3.66082	0	0
53256	AY910861.1_RevStrand_to_AY910861.1_RevStrand_30736_to_9516	0.0908429	0.70967	4.08047	0.173919	0.861929	NA	0	0.545058	0	0	0	0
53257	AY910861.1_RevStrand_to_AY910861.1_RevStrand_29983_to_4058	0.0908429	0.70967	4.08047	0.173919	0.861929	NA	0	0.545058	0	0	0	0
53258	AY910861.1_RevStrand_to_AY910861.1_RevStrand_30844_to_30446	0.184764	-0.20931	3.95865	-0.0528741	0.957832	NA	0	0.545058	0.563528	0	0	0
53259	AY910861.1_RevStrand_to_AY910861.1_RevStrand_29802_to_7150	0.0908429	0.70967	4.08047	0.173919	0.861929	NA	0	0.545058	0	0	0	0
53260	AY910861.1_RevStrand_to_AY910861.1_RevStrand_29772_to_29816	0.0908429	0.70967	4.08047	0.173919	0.861929	NA	0	0.545058	0	0	0	0
53261	AY910861.1_RevStrand_to_AY910861.1_RevStrand_794_to_979	0.0908429	0.70967	4.08047	0.173919	0.861929	NA	0	0.545058	0	0	0	0
53262	AY910861.1_RevStrand_to_AY910861.1_RevStrand_30452_to_7637	0.0908429	0.70967	4.08047	0.173919	0.861929	NA	0	0.545058	0	0	0	0
53263	AY910861.1_RevStrand_to_AY910861.1_RevStrand_30419_to_30611	0.0908429	0.70967	4.08047	0.173919	0.861929	NA	0	0.545058	0	0	0	0
53264	AY910861.1_RevStrand_to_AY910861.1_RevStrand_1383_to_1506	0.0908429	0.70967	4.08047	0.173919	0.861929	NA	0	0.545058	0	0	0	0
53265	AY910861.1_RevStrand_to_AY910861.1_RevStrand_1577_to_2869	0.0908429	0.70967	4.08047	0.173919	0.861929	NA	0	0.545058	0	0	0	0
53266	AY910861.1_RevStrand_to_AY910861.1_RevStrand_30213_to_30176	0.0908429	0.70967	4.08047	0.173919	0.861929	NA	0	0.545058	0	0	0	0
53267	AY910861.1_RevStrand_to_AY910861.1_RevStrand_28796_to_29495	0.395911	1.67145	3.99779	0.418094	0.675878	NA	0	0.545058	0	1.83041	0	0
53268	AY910861.1_RevStrand_to_AY910861.1_RevStrand_30472_to_30487	0.0908429	0.70967	4.08047	0.173919	0.861929	NA	0	0.545058	0	0	0	0
53269	AY910861.1_RevStrand_to_AY910861.1_RevStrand_30175_to_6848	0.0908429	0.70967	4.08047	0.173919	0.861929	NA	0	0.545058	0	0	0	0
53270	AY910861.1_RevStrand_to_AY910861.1_RevStrand_30875_to_3953	0.0908429	0.70967	4.08047	0.173919	0.861929	NA	0	0.545058	0	0	0	0
53271	AY910861.1_RevStrand_to_AY910861.1_RevStrand_30313_to_9622	0.0908429	0.70967	4.08047	0.173919	0.861929	NA	0	0.545058	0	0	0	0
53272	AY910861.1_RevStrand_to_AY910861.1_RevStrand_30378_to_3771	0.0908429	0.70967	4.08047	0.173919	0.861929	NA	0	0.545058	0	0	0	0
53273	AY910861.1_RevStrand_to_AY910861.1_RevStrand_30848_to_4185	0.0908429	0.70967	4.08047	0.173919	0.861929	NA	0	0.545058	0	0	0	0
53274	AY910861.1_RevStrand_to_AY910861.1_RevStrand_30999_to_31154	0.0908429	0.70967	4.08047	0.173919	0.861929	NA	0	0.545058	0	0	0	0
53275	AY910861.1_RevStrand_to_AY910861.1_RevStrand_30659_to_4905	0.0908429	0.70967	4.08047	0.173919	0.861929	NA	0	0.545058	0	0	0	0
53276	AY910861.1_RevStrand_to_AY910861.1_RevStrand_30899_to_7287	0.0908429	0.70967	4.08047	0.173919	0.861929	NA	0	0.545058	0	0	0	0
53277	AY910861.1_RevStrand_to_AY910861.1_RevStrand_1042_to_1199	0.36496	1.67145	3.99878	0.417991	0.675954	NA	0	0.545058	0	0	0	1.6447
53278	AY910861.1_RevStrand_to_AY910861.1_RevStrand_30121_to_6690	0.0908429	0.70967	4.08047	0.173919	0.861929	NA	0	0.545058	0	0	0	0
53279	AY910861.1_RevStrand_to_AY910861.1_RevStrand_30724_to_4677	0.0908429	0.70967	4.08047	0.173919	0.861929	NA	0	0.545058	0	0	0	0
53280	AY910861.1_RevStrand_to_AY910861.1_RevStrand_29706_to_7100	0.0908429	0.70967	4.08047	0.173919	0.861929	NA	0	0.545058	0	0	0	0
53281	AY910861.1_RevStrand_to_AY910861.1_RevStrand_30887_to_3732	0.0908429	0.70967	4.08047	0.173919	0.861929	NA	0	0.545058	0	0	0	0
53282	AY910861.1_RevStrand_to_AY910861.1_RevStrand_29731_to_4225	0.0908429	0.70967	4.08047	0.173919	0.861929	NA	0	0.545058	0	0	0	0
53283	AY910861.1_RevStrand_to_AY910861.1_RevStrand_30144_to_1062	0.0908429	0.70967	4.08047	0.173919	0.861929	NA	0	0.545058	0	0	0	0
53284	AY910861.1_RevStrand_to_AY910861.1_RevStrand_30841_to_4123	0.0908429	0.70967	4.08047	0.173919	0.861929	NA	0	0.545058	0	0	0	0
53285	AY910861.1_RevStrand_to_AY910861.1_RevStrand_30283_to_4240	5.53828	-5.11822	3.91113	-1.30863	0.19066	0.475732	0	0.545058	32.6846	0	0	0
53286	AY910861.1_RevStrand_to_AY910861.1_RevStrand_4407_to_4475	0.379165	1.67145	3.99896	0.417972	0.675967	NA	0	0.545058	0	0	1.72993	0
53287	AY910861.1_RevStrand_to_AY910861.1_RevStrand_30406_to_30528	0.0908429	0.70967	4.08047	0.173919	0.861929	NA	0	0.545058	0	0	0	0
53288	AY910861.1_RevStrand_to_AY910861.1_RevStrand_30088_to_1969	0.0908429	0.70967	4.08047	0.173919	0.861929	NA	0	0.545058	0	0	0	0
53289	AY910861.1_RevStrand_to_AY910861.1_RevStrand_28645_to_31443	0.0908429	0.70967	4.08047	0.173919	0.861929	NA	0	0.545058	0	0	0	0
53290	AY910861.1_RevStrand_to_AY910861.1_RevStrand_30125_to_1088	0.0908429	0.70967	4.08047	0.173919	0.861929	NA	0	0.545058	0	0	0	0
53291	AY910861.1_RevStrand_to_AY910861.1_RevStrand_25272_to_25713	0.184764	-0.20931	3.95865	-0.0528741	0.957832	NA	0	0.545058	0.563528	0	0	0
53292	AY910861.1_RevStrand_to_AY910861.1_RevStrand_30437_to_4730	0.0908429	0.70967	4.08047	0.173919	0.861929	NA	0	0.545058	0	0	0	0
53293	AY910861.1_RevStrand_to_AY910861.1_RevStrand_30303_to_4791	0.0908429	0.70967	4.08047	0.173919	0.861929	NA	0	0.545058	0	0	0	0
53294	AY910861.1_RevStrand_to_AY910861.1_RevStrand_30303_to_4793	1.49966	-3.23275	3.72193	-0.86857	0.385082	0.555386	0	0.545058	8.45292	0	0	0
53295	AY910861.1_RevStrand_to_AY910861.1_RevStrand_30292_to_2011	0.0908429	0.70967	4.08047	0.173919	0.861929	NA	0	0.545058	0	0	0	0
53296	AY910861.1_RevStrand_to_AY910861.1_RevStrand_3208_to_2841	0.0908429	0.70967	4.08047	0.173919	0.861929	NA	0	0.545058	0	0	0	0
53297	AY910861.1_RevStrand_to_AY910861.1_RevStrand_2999_to_3103	0.0908429	0.70967	4.08047	0.173919	0.861929	NA	0	0.545058	0	0	0	0
53298	AY910861.1_RevStrand_to_AY910861.1_RevStrand_30565_to_4078	0.0908429	0.70967	4.08047	0.173919	0.861929	NA	0	0.545058	0	0	0	0
53299	AY910861.1_RevStrand_to_AY910861.1_RevStrand_30143_to_2249	0.0908429	0.70967	4.08047	0.173919	0.861929	NA	0	0.545058	0	0	0	0
53300	AY910861.1_RevStrand_to_AY910861.1_RevStrand_28621_to_28813	0.0908429	0.70967	4.08047	0.173919	0.861929	NA	0	0.545058	0	0	0	0
53301	AY910861.1_RevStrand_to_AY910861.1_RevStrand_30126_to_8925	0.0908429	0.70967	4.08047	0.173919	0.861929	NA	0	0.545058	0	0	0	0
53302	AY910861.1_RevStrand_to_AY910861.1_RevStrand_30033_to_7330	0.0908429	0.70967	4.08047	0.173919	0.861929	NA	0	0.545058	0	0	0	0
53303	AY910861.1_RevStrand_to_AY910861.1_RevStrand_30331_to_4227	0.0908429	0.70967	4.08047	0.173919	0.861929	NA	0	0.545058	0	0	0	0
53304	AY910861.1_RevStrand_to_AY910861.1_RevStrand_29970_to_2268	0.0908429	0.70967	4.08047	0.173919	0.861929	NA	0	0.545058	0	0	0	0
53305	AY910861.1_RevStrand_to_AY910861.1_RevStrand_30152_to_7896	0.0908429	0.70967	4.08047	0.173919	0.861929	NA	0	0.545058	0	0	0	0
53306	AY910861.1_RevStrand_to_AY910861.1_RevStrand_30663_to_6922	0.0908429	0.70967	4.08047	0.173919	0.861929	NA	0	0.545058	0	0	0	0
53307	AY910861.1_RevStrand_to_AY910861.1_RevStrand_30169_to_6141	0.0908429	0.70967	4.08047	0.173919	0.861929	NA	0	0.545058	0	0	0	0
53308	AY910861.1_RevStrand_to_AY910861.1_RevStrand_30371_to_2167	0.0908429	0.70967	4.08047	0.173919	0.861929	NA	0	0.545058	0	0	0	0
53309	AY910861.1_RevStrand_to_AY910861.1_RevStrand_30458_to_9996	0.0908429	0.70967	4.08047	0.173919	0.861929	NA	0	0.545058	0	0	0	0
53310	AY910861.1_RevStrand_to_AY910861.1_RevStrand_2242_to_2616	0.36496	1.67145	3.99878	0.417991	0.675954	NA	0	0.545058	0	0	0	1.6447
53311	AY910861.1_RevStrand_to_AY910861.1_RevStrand_29686_to_1041	0.0908429	0.70967	4.08047	0.173919	0.861929	NA	0	0.545058	0	0	0	0
53312	AY910861.1_RevStrand_to_AY910861.1_RevStrand_30428_to_3356	0.395911	1.67145	3.99779	0.418094	0.675878	NA	0	0.545058	0	1.83041	0	0
53313	AY910861.1_RevStrand_to_AY910861.1_RevStrand_30253_to_4231	0.0908429	0.70967	4.08047	0.173919	0.861929	NA	0	0.545058	0	0	0	0
53314	AY910861.1_RevStrand_to_AY910861.1_RevStrand_30549_to_5681	0.0908429	0.70967	4.08047	0.173919	0.861929	NA	0	0.545058	0	0	0	0
53315	AY910861.1_RevStrand_to_AY910861.1_RevStrand_30491_to_6091	0.0908429	0.70967	4.08047	0.173919	0.861929	NA	0	0.545058	0	0	0	0
53316	AY910861.1_RevStrand_to_AY910861.1_RevStrand_30825_to_5591	0.0908429	0.70967	4.08047	0.173919	0.861929	NA	0	0.545058	0	0	0	0
53317	AY910861.1_RevStrand_to_AY910861.1_RevStrand_30168_to_4364	0.395911	1.67145	3.99779	0.418094	0.675878	NA	0	0.545058	0	1.83041	0	0
53318	AY910861.1_RevStrand_to_AY910861.1_RevStrand_30818_to_30954	0.36496	1.67145	3.99878	0.417991	0.675954	NA	0	0.545058	0	0	0	1.6447
53319	AY910861.1_RevStrand_to_AY910861.1_RevStrand_30510_to_2847	0.0908429	0.70967	4.08047	0.173919	0.861929	NA	0	0.545058	0	0	0	0
53320	AY910861.1_RevStrand_to_AY910861.1_RevStrand_29698_to_7651	0.0908429	0.70967	4.08047	0.173919	0.861929	NA	0	0.545058	0	0	0	0
53321	AY910861.1_RevStrand_to_AY910861.1_RevStrand_1627_to_31437	0.0908429	0.70967	4.08047	0.173919	0.861929	NA	0	0.545058	0	0	0	0
53322	AY910861.1_RevStrand_to_AY910861.1_RevStrand_29745_to_3079	0.0908429	0.70967	4.08047	0.173919	0.861929	NA	0	0.545058	0	0	0	0
53323	AY910861.1_RevStrand_to_AY910861.1_RevStrand_30088_to_7107	0.0908429	0.70967	4.08047	0.173919	0.861929	NA	0	0.545058	0	0	0	0
53324	AY910861.1_RevStrand_to_AY910861.1_RevStrand_31152_to_31159	0.0908429	0.70967	4.08047	0.173919	0.861929	NA	0	0.545058	0	0	0	0
53325	AY910861.1_RevStrand_to_AY910861.1_RevStrand_29771_to_701	0.184764	-0.20931	3.95865	-0.0528741	0.957832	NA	0	0.545058	0.563528	0	0	0
53326	AY910861.1_RevStrand_to_AY910861.1_RevStrand_29733_to_4799	0.0908429	0.70967	4.08047	0.173919	0.861929	NA	0	0.545058	0	0	0	0
53327	AY910861.1_RevStrand_to_AY910861.1_RevStrand_30327_to_3609	0.0908429	0.70967	4.08047	0.173919	0.861929	NA	0	0.545058	0	0	0	0
53328	AY910861.1_RevStrand_to_AY910861.1_RevStrand_30447_to_1869	0.0908429	0.70967	4.08047	0.173919	0.861929	NA	0	0.545058	0	0	0	0
53329	AY910861.1_RevStrand_to_AY910861.1_RevStrand_30206_to_2714	0.0908429	0.70967	4.08047	0.173919	0.861929	NA	0	0.545058	0	0	0	0
53330	AY910861.1_RevStrand_to_AY910861.1_RevStrand_30868_to_31064	0.0908429	0.70967	4.08047	0.173919	0.861929	NA	0	0.545058	0	0	0	0
53331	AY910861.1_RevStrand_to_AY910861.1_RevStrand_30442_to_3386	0.0908429	0.70967	4.08047	0.173919	0.861929	NA	0	0.545058	0	0	0	0
53332	AY910861.1_RevStrand_to_AY910861.1_RevStrand_29686_to_6809	0.0908429	0.70967	4.08047	0.173919	0.861929	NA	0	0.545058	0	0	0	0
53333	AY910861.1_RevStrand_to_AY910861.1_RevStrand_29974_to_2886	0.0908429	0.70967	4.08047	0.173919	0.861929	NA	0	0.545058	0	0	0	0
53334	AY910861.1_RevStrand_to_AY910861.1_RevStrand_30741_to_1661	0.0908429	0.70967	4.08047	0.173919	0.861929	NA	0	0.545058	0	0	0	0
53335	AY910861.1_RevStrand_to_AY910861.1_RevStrand_28696_to_28863	0.0908429	0.70967	4.08047	0.173919	0.861929	NA	0	0.545058	0	0	0	0
53336	AY910861.1_RevStrand_to_AY910861.1_RevStrand_30198_to_7981	0.0908429	0.70967	4.08047	0.173919	0.861929	NA	0	0.545058	0	0	0	0
53337	AY910861.1_RevStrand_to_AY910861.1_RevStrand_30664_to_3807	0.0908429	0.70967	4.08047	0.173919	0.861929	NA	0	0.545058	0	0	0	0
53338	AY910861.1_RevStrand_to_AY910861.1_RevStrand_30452_to_2991	0.0908429	0.70967	4.08047	0.173919	0.861929	NA	0	0.545058	0	0	0	0
53339	AY910861.1_RevStrand_to_AY910861.1_RevStrand_30876_to_30942	0.0908429	0.70967	4.08047	0.173919	0.861929	NA	0	0.545058	0	0	0	0
53340	AY910861.1_RevStrand_to_AY910861.1_RevStrand_30428_to_7985	0.0908429	0.70967	4.08047	0.173919	0.861929	NA	0	0.545058	0	0	0	0
53341	AY910861.1_RevStrand_to_AY910861.1_RevStrand_30874_to_31126	0.184764	-0.20931	3.95865	-0.0528741	0.957832	NA	0	0.545058	0.563528	0	0	0
53342	AY910861.1_RevStrand_to_AY910861.1_RevStrand_29712_to_29607	0.0908429	0.70967	4.08047	0.173919	0.861929	NA	0	0.545058	0	0	0	0
53343	AY910861.1_RevStrand_to_AY910861.1_RevStrand_29708_to_6695	0.0908429	0.70967	4.08047	0.173919	0.861929	NA	0	0.545058	0	0	0	0
53344	AY910861.1_RevStrand_to_AY910861.1_RevStrand_3666_to_3734	0.395911	1.67145	3.99779	0.418094	0.675878	NA	0	0.545058	0	1.83041	0	0
53345	AY910861.1_RevStrand_to_AY910861.1_RevStrand_29782_to_6794	0.0908429	0.70967	4.08047	0.173919	0.861929	NA	0	0.545058	0	0	0	0
53346	AY910861.1_RevStrand_to_AY910861.1_RevStrand_3976_to_4195	0.0908429	0.70967	4.08047	0.173919	0.861929	NA	0	0.545058	0	0	0	0
53347	AY910861.1_RevStrand_to_AY910861.1_RevStrand_30791_to_5060	0.0908429	0.70967	4.08047	0.173919	0.861929	NA	0	0.545058	0	0	0	0
53348	AY910861.1_RevStrand_to_AY910861.1_RevStrand_30819_to_2531	0.0908429	0.70967	4.08047	0.173919	0.861929	NA	0	0.545058	0	0	0	0
53349	AY910861.1_RevStrand_to_AY910861.1_RevStrand_29930_to_4701	0.0908429	0.70967	4.08047	0.173919	0.861929	NA	0	0.545058	0	0	0	0
53350	AY910861.1_RevStrand_to_AY910861.1_RevStrand_30753_to_2341	0.0908429	0.70967	4.08047	0.173919	0.861929	NA	0	0.545058	0	0	0	0
53351	AY910861.1_RevStrand_to_AY910861.1_RevStrand_30438_to_31206	0.379165	1.67145	3.99896	0.417972	0.675967	NA	0	0.545058	0	0	1.72993	0
53352	AY910861.1_RevStrand_to_AY910861.1_RevStrand_30268_to_3667	0.0908429	0.70967	4.08047	0.173919	0.861929	NA	0	0.545058	0	0	0	0
53353	AY910861.1_RevStrand_to_AY910861.1_RevStrand_29766_to_3708	0.0908429	0.70967	4.08047	0.173919	0.861929	NA	0	0.545058	0	0	0	0
53354	AY910861.1_RevStrand_to_AY910861.1_RevStrand_30564_to_6764	0.0908429	0.70967	4.08047	0.173919	0.861929	NA	0	0.545058	0	0	0	0
53355	AY910861.1_RevStrand_to_AY910861.1_RevStrand_27592_to_4631	0.0908429	0.70967	4.08047	0.173919	0.861929	NA	0	0.545058	0	0	0	0
53356	AY910861.1_RevStrand_to_AY910861.1_RevStrand_30103_to_31202	0.0908429	0.70967	4.08047	0.173919	0.861929	NA	0	0.545058	0	0	0	0
53357	AY910861.1_RevStrand_to_AY910861.1_RevStrand_29681_to_30028	0.0908429	0.70967	4.08047	0.173919	0.861929	NA	0	0.545058	0	0	0	0
53358	AY910861.1_RevStrand_to_AY910861.1_RevStrand_30609_to_1746	0.0908429	0.70967	4.08047	0.173919	0.861929	NA	0	0.545058	0	0	0	0
53359	AY910861.1_RevStrand_to_AY910861.1_RevStrand_30441_to_7954	0.0908429	0.70967	4.08047	0.173919	0.861929	NA	0	0.545058	0	0	0	0
53360	AY910861.1_RevStrand_to_AY910861.1_RevStrand_31150_to_30169	0.0908429	0.70967	4.08047	0.173919	0.861929	NA	0	0.545058	0	0	0	0
53361	AY910861.1_RevStrand_to_AY910861.1_RevStrand_30281_to_6933	0.0908429	0.70967	4.08047	0.173919	0.861929	NA	0	0.545058	0	0	0	0
53362	AY910861.1_RevStrand_to_AY910861.1_RevStrand_30379_to_4163	0.395911	1.67145	3.99779	0.418094	0.675878	NA	0	0.545058	0	1.83041	0	0
53363	AY910861.1_RevStrand_to_AY910861.1_RevStrand_30361_to_2167	15.2025	7.27713	1.82125	3.99567	6.4511e-05	0.0109203	0	0.545058	0	10.9825	48.4381	31.2493
53364	AY910861.1_RevStrand_to_AY910861.1_RevStrand_31004_to_30985	0.0908429	0.70967	4.08047	0.173919	0.861929	NA	0	0.545058	0	0	0	0
53365	AY910861.1_RevStrand_to_AY910861.1_RevStrand_29773_to_6805	0.0908429	0.70967	4.08047	0.173919	0.861929	NA	0	0.545058	0	0	0	0
53366	AY910861.1_RevStrand_to_AY910861.1_RevStrand_29925_to_3347	0.0908429	0.70967	4.08047	0.173919	0.861929	NA	0	0.545058	0	0	0	0
53367	AY910861.1_RevStrand_to_AY910861.1_RevStrand_30535_to_4897	0.36496	1.67145	3.99878	0.417991	0.675954	NA	0	0.545058	0	0	0	1.6447
53368	AY910861.1_RevStrand_to_AY910861.1_RevStrand_30652_to_1067	0.0908429	0.70967	4.08047	0.173919	0.861929	NA	0	0.545058	0	0	0	0
53369	AY910861.1_RevStrand_to_AY910861.1_RevStrand_29824_to_1708	0.0908429	0.70967	4.08047	0.173919	0.861929	NA	0	0.545058	0	0	0	0
53370	AY910861.1_RevStrand_to_AY910861.1_RevStrand_3209_to_30806	0.0908429	0.70967	4.08047	0.173919	0.861929	NA	0	0.545058	0	0	0	0
53371	AY910861.1_RevStrand_to_AY910861.1_RevStrand_30690_to_4112	0.0908429	0.70967	4.08047	0.173919	0.861929	NA	0	0.545058	0	0	0	0
53372	AY910861.1_RevStrand_to_AY910861.1_RevStrand_30641_to_2638	0.0908429	0.70967	4.08047	0.173919	0.861929	NA	0	0.545058	0	0	0	0
53373	AY910861.1_RevStrand_to_AY910861.1_RevStrand_30853_to_2988	0.0908429	0.70967	4.08047	0.173919	0.861929	NA	0	0.545058	0	0	0	0
53374	AY910861.1_RevStrand_to_AY910861.1_RevStrand_29690_to_7121	0.0908429	0.70967	4.08047	0.173919	0.861929	NA	0	0.545058	0	0	0	0
53375	AY910861.1_RevStrand_to_AY910861.1_RevStrand_29931_to_3758	0.0908429	0.70967	4.08047	0.173919	0.861929	NA	0	0.545058	0	0	0	0
53376	AY910861.1_RevStrand_to_AY910861.1_RevStrand_2895_to_3144	0.0908429	0.70967	4.08047	0.173919	0.861929	NA	0	0.545058	0	0	0	0
53377	AY910861.1_RevStrand_to_AY910861.1_RevStrand_30866_to_4162	0.0908429	0.70967	4.08047	0.173919	0.861929	NA	0	0.545058	0	0	0	0
53378	AY910861.1_RevStrand_to_AY910861.1_RevStrand_29692_to_5900	0.0908429	0.70967	4.08047	0.173919	0.861929	NA	0	0.545058	0	0	0	0
53379	AY910861.1_RevStrand_to_AY910861.1_RevStrand_30379_to_31240	0.0908429	0.70967	4.08047	0.173919	0.861929	NA	0	0.545058	0	0	0	0
53380	AY910861.1_RevStrand_to_AY910861.1_RevStrand_30191_to_518	0.0908429	0.70967	4.08047	0.173919	0.861929	NA	0	0.545058	0	0	0	0
53381	AY910861.1_RevStrand_to_AY910861.1_RevStrand_30319_to_3589	0.0908429	0.70967	4.08047	0.173919	0.861929	NA	0	0.545058	0	0	0	0
53382	AY910861.1_RevStrand_to_AY910861.1_RevStrand_30220_to_673	0.0908429	0.70967	4.08047	0.173919	0.861929	NA	0	0.545058	0	0	0	0
53383	AY910861.1_RevStrand_to_AY910861.1_RevStrand_30575_to_1454	0.0908429	0.70967	4.08047	0.173919	0.861929	NA	0	0.545058	0	0	0	0
53384	AY910861.1_RevStrand_to_AY910861.1_RevStrand_28347_to_4223	0.0908429	0.70967	4.08047	0.173919	0.861929	NA	0	0.545058	0	0	0	0
53385	AY910861.1_RevStrand_to_AY910861.1_RevStrand_20218_to_20454	0.0908429	0.70967	4.08047	0.173919	0.861929	NA	0	0.545058	0	0	0	0
53386	AY910861.1_RevStrand_to_AY910861.1_RevStrand_30172_to_4519	0.0908429	0.70967	4.08047	0.173919	0.861929	NA	0	0.545058	0	0	0	0
53387	AY910861.1_RevStrand_to_AY910861.1_RevStrand_30488_to_4127	0.36496	1.67145	3.99878	0.417991	0.675954	NA	0	0.545058	0	0	0	1.6447
53388	AY910861.1_RevStrand_to_AY910861.1_RevStrand_29981_to_6697	0.0908429	0.70967	4.08047	0.173919	0.861929	NA	0	0.545058	0	0	0	0
53389	AY910861.1_RevStrand_to_AY910861.1_RevStrand_29989_to_3235	0.0908429	0.70967	4.08047	0.173919	0.861929	NA	0	0.545058	0	0	0	0
53390	AY910861.1_RevStrand_to_AY910861.1_RevStrand_30163_to_8435	0.0908429	0.70967	4.08047	0.173919	0.861929	NA	0	0.545058	0	0	0	0
53391	AY910861.1_RevStrand_to_AY910861.1_RevStrand_29668_to_6930	0.0908429	0.70967	4.08047	0.173919	0.861929	NA	0	0.545058	0	0	0	0
53392	AY910861.1_RevStrand_to_AY910861.1_RevStrand_30550_to_2630	0.0908429	0.70967	4.08047	0.173919	0.861929	NA	0	0.545058	0	0	0	0
53393	AY910861.1_RevStrand_to_AY910861.1_RevStrand_30774_to_9519	0.0908429	0.70967	4.08047	0.173919	0.861929	NA	0	0.545058	0	0	0	0
53394	AY910861.1_RevStrand_to_AY910861.1_RevStrand_30299_to_30559	0.0908429	0.70967	4.08047	0.173919	0.861929	NA	0	0.545058	0	0	0	0
53395	AY910861.1_RevStrand_to_AY910861.1_RevStrand_2824_to_30821	0.0908429	0.70967	4.08047	0.173919	0.861929	NA	0	0.545058	0	0	0	0
53396	AY910861.1_RevStrand_to_AY910861.1_RevStrand_30130_to_30053	0.0908429	0.70967	4.08047	0.173919	0.861929	NA	0	0.545058	0	0	0	0
53397	AY910861.1_RevStrand_to_AY910861.1_RevStrand_4887_to_25953	0.0908429	0.70967	4.08047	0.173919	0.861929	NA	0	0.545058	0	0	0	0
53398	AY910861.1_RevStrand_to_AY910861.1_RevStrand_30340_to_6826	0.0908429	0.70967	4.08047	0.173919	0.861929	NA	0	0.545058	0	0	0	0
53399	AY910861.1_RevStrand_to_AY910861.1_RevStrand_30340_to_6821	0.639077	2.50272	3.87743	0.645458	0.51863	NA	0	0.545058	0	0	0	3.2894
53400	AY910861.1_RevStrand_to_AY910861.1_RevStrand_29946_to_1494	0.0908429	0.70967	4.08047	0.173919	0.861929	NA	0	0.545058	0	0	0	0
53401	AY910861.1_RevStrand_to_AY910861.1_RevStrand_31148_to_27427	0.0908429	0.70967	4.08047	0.173919	0.861929	NA	0	0.545058	0	0	0	0
53402	AY910861.1_RevStrand_to_AY910861.1_RevStrand_30777_to_9171	0.278686	-0.802605	3.92113	-0.204687	0.837817	NA	0	0.545058	1.12706	0	0	0
53403	AY910861.1_RevStrand_to_AY910861.1_RevStrand_25534_to_25607	0.184764	-0.20931	3.95865	-0.0528741	0.957832	NA	0	0.545058	0.563528	0	0	0
53404	AY910861.1_RevStrand_to_AY910861.1_RevStrand_30502_to_4165	0.0908429	0.70967	4.08047	0.173919	0.861929	NA	0	0.545058	0	0	0	0
53405	AY910861.1_RevStrand_to_AY910861.1_RevStrand_30458_to_2557	0.395911	1.67145	3.99779	0.418094	0.675878	NA	0	0.545058	0	1.83041	0	0
53406	AY910861.1_RevStrand_to_AY910861.1_RevStrand_30202_to_649	0.0908429	0.70967	4.08047	0.173919	0.861929	NA	0	0.545058	0	0	0	0
53407	AY910861.1_RevStrand_to_AY910861.1_RevStrand_30717_to_31177	0.0908429	0.70967	4.08047	0.173919	0.861929	NA	0	0.545058	0	0	0	0
53408	AY910861.1_RevStrand_to_AY910861.1_RevStrand_26381_to_26847	0.0908429	0.70967	4.08047	0.173919	0.861929	NA	0	0.545058	0	0	0	0
53409	AY910861.1_RevStrand_to_AY910861.1_RevStrand_27398_to_27593	0.0908429	0.70967	4.08047	0.173919	0.861929	NA	0	0.545058	0	0	0	0
53410	AY910861.1_RevStrand_to_AY910861.1_RevStrand_29952_to_6256	0.0908429	0.70967	4.08047	0.173919	0.861929	NA	0	0.545058	0	0	0	0
53411	AY910861.1_RevStrand_to_AY910861.1_RevStrand_30171_to_7244	0.0908429	0.70967	4.08047	0.173919	0.861929	NA	0	0.545058	0	0	0	0
53412	AY910861.1_RevStrand_to_AY910861.1_RevStrand_30871_to_31167	0.395911	1.67145	3.99779	0.418094	0.675878	NA	0	0.545058	0	1.83041	0	0
53413	AY910861.1_RevStrand_to_AY910861.1_RevStrand_30061_to_3632	0.0908429	0.70967	4.08047	0.173919	0.861929	NA	0	0.545058	0	0	0	0
53414	AY910861.1_RevStrand_to_AY910861.1_RevStrand_29966_to_2610	0.0908429	0.70967	4.08047	0.173919	0.861929	NA	0	0.545058	0	0	0	0
53415	AY910861.1_RevStrand_to_AY910861.1_RevStrand_30441_to_30374	0.278686	-0.802605	3.92113	-0.204687	0.837817	NA	0	0.545058	1.12706	0	0	0
53416	AY910861.1_RevStrand_to_AY910861.1_RevStrand_27365_to_27833	0.0908429	0.70967	4.08047	0.173919	0.861929	NA	0	0.545058	0	0	0	0
53417	AY910861.1_RevStrand_to_AY910861.1_RevStrand_30144_to_5214	0.0908429	0.70967	4.08047	0.173919	0.861929	NA	0	0.545058	0	0	0	0
53418	AY910861.1_RevStrand_to_AY910861.1_RevStrand_30443_to_4634	0.0908429	0.70967	4.08047	0.173919	0.861929	NA	0	0.545058	0	0	0	0
53419	AY910861.1_RevStrand_to_AY910861.1_RevStrand_30375_to_4088	0.0908429	0.70967	4.08047	0.173919	0.861929	NA	0	0.545058	0	0	0	0
53420	AY910861.1_RevStrand_to_AY910861.1_RevStrand_6169_to_746	0.0908429	0.70967	4.08047	0.173919	0.861929	NA	0	0.545058	0	0	0	0
53421	AY910861.1_RevStrand_to_AY910861.1_RevStrand_30452_to_4238	0.0908429	0.70967	4.08047	0.173919	0.861929	NA	0	0.545058	0	0	0	0
53422	AY910861.1_RevStrand_to_AY910861.1_RevStrand_30766_to_2752	0.0908429	0.70967	4.08047	0.173919	0.861929	NA	0	0.545058	0	0	0	0
53423	AY910861.1_RevStrand_to_AY910861.1_RevStrand_30867_to_31251	0.0908429	0.70967	4.08047	0.173919	0.861929	NA	0	0.545058	0	0	0	0
53424	AY910861.1_RevStrand_to_AY910861.1_RevStrand_29498_to_3892	0.0908429	0.70967	4.08047	0.173919	0.861929	NA	0	0.545058	0	0	0	0
53425	AY910861.1_RevStrand_to_AY910861.1_RevStrand_30872_to_4402	0.0908429	0.70967	4.08047	0.173919	0.861929	NA	0	0.545058	0	0	0	0
53426	AY910861.1_RevStrand_to_AY910861.1_RevStrand_30778_to_6626	0.0908429	0.70967	4.08047	0.173919	0.861929	NA	0	0.545058	0	0	0	0
53427	AY910861.1_RevStrand_to_AY910861.1_RevStrand_30985_to_3833	0.0908429	0.70967	4.08047	0.173919	0.861929	NA	0	0.545058	0	0	0	0
53428	AY910861.1_RevStrand_to_AY910861.1_RevStrand_29977_to_4065	0.184764	-0.20931	3.95865	-0.0528741	0.957832	NA	0	0.545058	0.563528	0	0	0
53429	AY910861.1_RevStrand_to_AY910861.1_RevStrand_29799_to_29950	0.0908429	0.70967	4.08047	0.173919	0.861929	NA	0	0.545058	0	0	0	0
53430	AY910861.1_RevStrand_to_AY910861.1_RevStrand_30486_to_4261	0.0908429	0.70967	4.08047	0.173919	0.861929	NA	0	0.545058	0	0	0	0
53431	AY910861.1_RevStrand_to_AY910861.1_RevStrand_30433_to_880	0.0908429	0.70967	4.08047	0.173919	0.861929	NA	0	0.545058	0	0	0	0
53432	AY910861.1_RevStrand_to_AY910861.1_RevStrand_28008_to_28112	0.0908429	0.70967	4.08047	0.173919	0.861929	NA	0	0.545058	0	0	0	0
53433	AY910861.1_RevStrand_to_AY910861.1_RevStrand_31104_to_31318	0.0908429	0.70967	4.08047	0.173919	0.861929	NA	0	0.545058	0	0	0	0
53434	AY910861.1_RevStrand_to_AY910861.1_RevStrand_29565_to_5960	0.0908429	0.70967	4.08047	0.173919	0.861929	NA	0	0.545058	0	0	0	0
53435	AY910861.1_RevStrand_to_AY910861.1_RevStrand_30631_to_20800	0.0908429	0.70967	4.08047	0.173919	0.861929	NA	0	0.545058	0	0	0	0
53436	AY910861.1_RevStrand_to_AY910861.1_RevStrand_28938_to_6804	0.0908429	0.70967	4.08047	0.173919	0.861929	NA	0	0.545058	0	0	0	0
53437	AY910861.1_RevStrand_to_AY910861.1_RevStrand_30898_to_2764	0.0908429	0.70967	4.08047	0.173919	0.861929	NA	0	0.545058	0	0	0	0
53438	AY910861.1_RevStrand_to_AY910861.1_RevStrand_30614_to_4620	0.0908429	0.70967	4.08047	0.173919	0.861929	NA	0	0.545058	0	0	0	0
53439	AY910861.1_RevStrand_to_AY910861.1_RevStrand_30138_to_5696	0.0908429	0.70967	4.08047	0.173919	0.861929	NA	0	0.545058	0	0	0	0
53440	AY910861.1_RevStrand_to_AY910861.1_RevStrand_30690_to_4259	0.0908429	0.70967	4.08047	0.173919	0.861929	NA	0	0.545058	0	0	0	0
53441	AY910861.1_RevStrand_to_AY910861.1_RevStrand_29909_to_4549	0.0908429	0.70967	4.08047	0.173919	0.861929	NA	0	0.545058	0	0	0	0
53442	AY910861.1_RevStrand_to_AY910861.1_RevStrand_29750_to_2261	0.466528	-1.5468	3.90909	-0.395694	0.692331	NA	0	0.545058	2.25411	0	0	0
53443	AY910861.1_RevStrand_to_AY910861.1_RevStrand_30782_to_8915	0.0908429	0.70967	4.08047	0.173919	0.861929	NA	0	0.545058	0	0	0	0
53444	AY910861.1_RevStrand_to_AY910861.1_RevStrand_30885_to_6800	0.0908429	0.70967	4.08047	0.173919	0.861929	NA	0	0.545058	0	0	0	0
53445	AY910861.1_RevStrand_to_AY910861.1_RevStrand_29687_to_3134	0.0908429	0.70967	4.08047	0.173919	0.861929	NA	0	0.545058	0	0	0	0
53446	AY910861.1_RevStrand_to_AY910861.1_RevStrand_3168_to_3074	0.0908429	0.70967	4.08047	0.173919	0.861929	NA	0	0.545058	0	0	0	0
53447	AY910861.1_RevStrand_to_AY910861.1_RevStrand_30516_to_7125	0.0908429	0.70967	4.08047	0.173919	0.861929	NA	0	0.545058	0	0	0	0
53448	AY910861.1_RevStrand_to_AY910861.1_RevStrand_30493_to_3874	0.0908429	0.70967	4.08047	0.173919	0.861929	NA	0	0.545058	0	0	0	0
53449	AY910861.1_RevStrand_to_AY910861.1_RevStrand_10174_to_30620	0.0908429	0.70967	4.08047	0.173919	0.861929	NA	0	0.545058	0	0	0	0
53450	AY910861.1_RevStrand_to_AY910861.1_RevStrand_30912_to_30496	0.395911	1.67145	3.99779	0.418094	0.675878	NA	0	0.545058	0	1.83041	0	0
53451	AY910861.1_RevStrand_to_AY910861.1_RevStrand_29887_to_1522	0.0908429	0.70967	4.08047	0.173919	0.861929	NA	0	0.545058	0	0	0	0
53452	AY910861.1_RevStrand_to_AY910861.1_RevStrand_30611_to_4125	0.0908429	0.70967	4.08047	0.173919	0.861929	NA	0	0.545058	0	0	0	0
53453	AY910861.1_RevStrand_to_AY910861.1_RevStrand_29574_to_3430	0.0908429	0.70967	4.08047	0.173919	0.861929	NA	0	0.545058	0	0	0	0
53454	AY910861.1_RevStrand_to_AY910861.1_RevStrand_30543_to_3728	0.0908429	0.70967	4.08047	0.173919	0.861929	NA	0	0.545058	0	0	0	0
53455	AY910861.1_RevStrand_to_AY910861.1_RevStrand_30432_to_8117	0.0908429	0.70967	4.08047	0.173919	0.861929	NA	0	0.545058	0	0	0	0
53456	AY910861.1_RevStrand_to_AY910861.1_RevStrand_30611_to_1985	0.0908429	0.70967	4.08047	0.173919	0.861929	NA	0	0.545058	0	0	0	0
53457	AY910861.1_RevStrand_to_AY910861.1_RevStrand_30807_to_1949	0.0908429	0.70967	4.08047	0.173919	0.861929	NA	0	0.545058	0	0	0	0
53458	AY910861.1_RevStrand_to_AY910861.1_RevStrand_30936_to_2008	0.0908429	0.70967	4.08047	0.173919	0.861929	NA	0	0.545058	0	0	0	0
53459	AY910861.1_RevStrand_to_AY910861.1_RevStrand_29734_to_2519	1.73554	4.08032	3.95319	1.03216	0.301998	0.52858	0	0.545058	0	0	0	9.86821
53460	AY910861.1_RevStrand_to_AY910861.1_RevStrand_29734_to_2518	0.0908429	0.70967	4.08047	0.173919	0.861929	NA	0	0.545058	0	0	0	0
53461	AY910861.1_RevStrand_to_AY910861.1_RevStrand_30841_to_7445	0.0908429	0.70967	4.08047	0.173919	0.861929	NA	0	0.545058	0	0	0	0
53462	AY910861.1_RevStrand_to_AY910861.1_RevStrand_30910_to_31157	0.0908429	0.70967	4.08047	0.173919	0.861929	NA	0	0.545058	0	0	0	0
53463	AY910861.1_RevStrand_to_AY910861.1_RevStrand_30096_to_30545	0.0908429	0.70967	4.08047	0.173919	0.861929	NA	0	0.545058	0	0	0	0
53464	AY910861.1_RevStrand_to_AY910861.1_RevStrand_30509_to_2255	0.0908429	0.70967	4.08047	0.173919	0.861929	NA	0	0.545058	0	0	0	0
53465	AY910861.1_RevStrand_to_AY910861.1_RevStrand_770_to_65	0.0908429	0.70967	4.08047	0.173919	0.861929	NA	0	0.545058	0	0	0	0
53466	AY910861.1_RevStrand_to_AY910861.1_RevStrand_29797_to_6062	0.0908429	0.70967	4.08047	0.173919	0.861929	NA	0	0.545058	0	0	0	0
53467	AY910861.1_RevStrand_to_AY910861.1_RevStrand_30533_to_4059	0.0908429	0.70967	4.08047	0.173919	0.861929	NA	0	0.545058	0	0	0	0
53468	AY910861.1_RevStrand_to_AY910861.1_RevStrand_30070_to_2450	0.0908429	0.70967	4.08047	0.173919	0.861929	NA	0	0.545058	0	0	0	0
53469	AY910861.1_RevStrand_to_AY910861.1_RevStrand_30279_to_8513	0.0908429	0.70967	4.08047	0.173919	0.861929	NA	0	0.545058	0	0	0	0
53470	AY910861.1_RevStrand_to_AY910861.1_RevStrand_30490_to_6931	0.0908429	0.70967	4.08047	0.173919	0.861929	NA	0	0.545058	0	0	0	0
53471	AY910861.1_RevStrand_to_AY910861.1_RevStrand_30309_to_4548	5.28064	5.73447	3.92157	1.46229	0.143662	0.475732	0	0.545058	0	0	31.1388	0
53472	AY910861.1_RevStrand_to_AY910861.1_RevStrand_30335_to_4920	0.0908429	0.70967	4.08047	0.173919	0.861929	NA	0	0.545058	0	0	0	0
53473	AY910861.1_RevStrand_to_AY910861.1_RevStrand_28032_to_6673	0.0908429	0.70967	4.08047	0.173919	0.861929	NA	0	0.545058	0	0	0	0
53474	AY910861.1_RevStrand_to_AY910861.1_RevStrand_29803_to_29664	0.184764	-0.20931	3.95865	-0.0528741	0.957832	NA	0	0.545058	0.563528	0	0	0
53475	AY910861.1_RevStrand_to_AY910861.1_RevStrand_29704_to_29927	0.0908429	0.70967	4.08047	0.173919	0.861929	NA	0	0.545058	0	0	0	0
53476	AY910861.1_RevStrand_to_AY910861.1_RevStrand_29704_to_29926	0.0908429	0.70967	4.08047	0.173919	0.861929	NA	0	0.545058	0	0	0	0
53477	AY910861.1_RevStrand_to_AY910861.1_RevStrand_30005_to_1719	0.0908429	0.70967	4.08047	0.173919	0.861929	NA	0	0.545058	0	0	0	0
53478	AY910861.1_RevStrand_to_AY910861.1_RevStrand_30721_to_4222	0.0908429	0.70967	4.08047	0.173919	0.861929	NA	0	0.545058	0	0	0	0
53479	AY910861.1_RevStrand_to_AY910861.1_RevStrand_3071_to_3338	0.670028	2.56986	3.5503	0.723842	0.469163	NA	0	0.545058	0	1.83041	0	1.6447
53480	AY910861.1_RevStrand_to_AY910861.1_RevStrand_30486_to_6847	0.0908429	0.70967	4.08047	0.173919	0.861929	NA	0	0.545058	0	0	0	0
53481	AY910861.1_RevStrand_to_AY910861.1_RevStrand_30515_to_1970	0.0908429	0.70967	4.08047	0.173919	0.861929	NA	0	0.545058	0	0	0	0
53482	AY910861.1_RevStrand_to_AY910861.1_RevStrand_30461_to_3443	0.0908429	0.70967	4.08047	0.173919	0.861929	NA	0	0.545058	0	0	0	0
53483	AY910861.1_RevStrand_to_AY910861.1_RevStrand_30233_to_4181	0.0908429	0.70967	4.08047	0.173919	0.861929	NA	0	0.545058	0	0	0	0
53484	AY910861.1_RevStrand_to_AY910861.1_RevStrand_12361_to_31132	0.0908429	0.70967	4.08047	0.173919	0.861929	NA	0	0.545058	0	0	0	0
53485	AY910861.1_RevStrand_to_AY910861.1_RevStrand_30437_to_6605	0.0908429	0.70967	4.08047	0.173919	0.861929	NA	0	0.545058	0	0	0	0
53486	AY910861.1_RevStrand_to_AY910861.1_RevStrand_30346_to_3803	0.0908429	0.70967	4.08047	0.173919	0.861929	NA	0	0.545058	0	0	0	0
53487	AY910861.1_RevStrand_to_AY910861.1_RevStrand_30056_to_2257	0.0908429	0.70967	4.08047	0.173919	0.861929	NA	0	0.545058	0	0	0	0
53488	AY910861.1_RevStrand_to_AY910861.1_RevStrand_802_to_1044	0.0908429	0.70967	4.08047	0.173919	0.861929	NA	0	0.545058	0	0	0	0
53489	AY910861.1_RevStrand_to_AY910861.1_RevStrand_30953_to_31000	0.747203	1.61901	3.24061	0.499601	0.617356	NA	0	0.545058	0.563528	0	1.72993	1.6447
53490	AY910861.1_RevStrand_to_AY910861.1_RevStrand_30672_to_1074	0.0908429	0.70967	4.08047	0.173919	0.861929	NA	0	0.545058	0	0	0	0
53491	AY910861.1_RevStrand_to_AY910861.1_RevStrand_998_to_972	0.0908429	0.70967	4.08047	0.173919	0.861929	NA	0	0.545058	0	0	0	0
53492	AY910861.1_RevStrand_to_AY910861.1_RevStrand_30287_to_6802	0.0908429	0.70967	4.08047	0.173919	0.861929	NA	0	0.545058	0	0	0	0
53493	AY910861.1_RevStrand_to_AY910861.1_RevStrand_30461_to_7691	0.0908429	0.70967	4.08047	0.173919	0.861929	NA	0	0.545058	0	0	0	0
53494	AY910861.1_RevStrand_to_AY910861.1_RevStrand_30501_to_1716	0.0908429	0.70967	4.08047	0.173919	0.861929	NA	0	0.545058	0	0	0	0
53495	AY910861.1_RevStrand_to_AY910861.1_RevStrand_30001_to_4203	0.0908429	0.70967	4.08047	0.173919	0.861929	NA	0	0.545058	0	0	0	0
53496	AY910861.1_RevStrand_to_AY910861.1_RevStrand_29719_to_29814	0.0908429	0.70967	4.08047	0.173919	0.861929	NA	0	0.545058	0	0	0	0
53497	AY910861.1_RevStrand_to_AY910861.1_RevStrand_30594_to_8924	0.0908429	0.70967	4.08047	0.173919	0.861929	NA	0	0.545058	0	0	0	0
53498	AY910861.1_RevStrand_to_AY910861.1_RevStrand_30017_to_6986	0.395911	1.67145	3.99779	0.418094	0.675878	NA	0	0.545058	0	1.83041	0	0
53499	AY910861.1_RevStrand_to_AY910861.1_RevStrand_30355_to_4115	0.0908429	0.70967	4.08047	0.173919	0.861929	NA	0	0.545058	0	0	0	0
53500	AY910861.1_RevStrand_to_AY910861.1_RevStrand_30585_to_1617	0.0908429	0.70967	4.08047	0.173919	0.861929	NA	0	0.545058	0	0	0	0
53501	AY910861.1_RevStrand_to_AY910861.1_RevStrand_30825_to_8989	0.0908429	0.70967	4.08047	0.173919	0.861929	NA	0	0.545058	0	0	0	0
53502	AY910861.1_RevStrand_to_AY910861.1_RevStrand_3010_to_3134	0.552803	0.159855	3.5821	0.0446261	0.964405	NA	0	0.545058	1.12706	0	0	1.6447
53503	AY910861.1_RevStrand_to_AY910861.1_RevStrand_418_to_1333	0.458881	0.753128	3.65007	0.206332	0.836531	NA	0	0.545058	0.563528	0	0	1.6447
53504	AY910861.1_RevStrand_to_AY910861.1_RevStrand_30531_to_30877	0.0908429	0.70967	4.08047	0.173919	0.861929	NA	0	0.545058	0	0	0	0
53505	AY910861.1_RevStrand_to_AY910861.1_RevStrand_29442_to_29557	0.0908429	0.70967	4.08047	0.173919	0.861929	NA	0	0.545058	0	0	0	0
53506	AY910861.1_RevStrand_to_AY910861.1_RevStrand_30720_to_9183	0.0908429	0.70967	4.08047	0.173919	0.861929	NA	0	0.545058	0	0	0	0
53507	AY910861.1_RevStrand_to_AY910861.1_RevStrand_29813_to_29959	0.0908429	0.70967	4.08047	0.173919	0.861929	NA	0	0.545058	0	0	0	0
53508	AY910861.1_RevStrand_to_AY910861.1_RevStrand_30022_to_9401	0.0908429	0.70967	4.08047	0.173919	0.861929	NA	0	0.545058	0	0	0	0
53509	AY910861.1_RevStrand_to_AY910861.1_RevStrand_30257_to_6023	0.0908429	0.70967	4.08047	0.173919	0.861929	NA	0	0.545058	0	0	0	0
53510	AY910861.1_RevStrand_to_AY910861.1_RevStrand_28463_to_2793	0.0908429	0.70967	4.08047	0.173919	0.861929	NA	0	0.545058	0	0	0	0
53511	AY910861.1_RevStrand_to_AY910861.1_RevStrand_30292_to_4127	0.0908429	0.70967	4.08047	0.173919	0.861929	NA	0	0.545058	0	0	0	0
53512	AY910861.1_RevStrand_to_AY910861.1_RevStrand_30432_to_4172	0.0908429	0.70967	4.08047	0.173919	0.861929	NA	0	0.545058	0	0	0	0
53513	AY910861.1_RevStrand_to_AY910861.1_RevStrand_29852_to_6958	0.0908429	0.70967	4.08047	0.173919	0.861929	NA	0	0.545058	0	0	0	0
53514	AY910861.1_RevStrand_to_AY910861.1_RevStrand_30168_to_5666	0.667487	2.56507	3.85963	0.664591	0.506312	NA	0	0.545058	0	0	3.45986	0
53515	AY910861.1_RevStrand_to_AY910861.1_RevStrand_30878_to_31035	0.184764	-0.20931	3.95865	-0.0528741	0.957832	NA	0	0.545058	0.563528	0	0	0
53516	AY910861.1_RevStrand_to_AY910861.1_RevStrand_27692_to_4682	0.0908429	0.70967	4.08047	0.173919	0.861929	NA	0	0.545058	0	0	0	0
53517	AY910861.1_RevStrand_to_AY910861.1_RevStrand_29897_to_2711	0.0908429	0.70967	4.08047	0.173919	0.861929	NA	0	0.545058	0	0	0	0
53518	AY910861.1_RevStrand_to_AY910861.1_RevStrand_30228_to_6259	0.0908429	0.70967	4.08047	0.173919	0.861929	NA	0	0.545058	0	0	0	0
53519	AY910861.1_RevStrand_to_AY910861.1_RevStrand_31006_to_3141	0.0908429	0.70967	4.08047	0.173919	0.861929	NA	0	0.545058	0	0	0	0
53520	AY910861.1_RevStrand_to_AY910861.1_RevStrand_30110_to_9527	0.0908429	0.70967	4.08047	0.173919	0.861929	NA	0	0.545058	0	0	0	0
53521	AY910861.1_RevStrand_to_AY910861.1_RevStrand_30812_to_4898	0.278686	-0.802605	3.92113	-0.204687	0.837817	NA	0	0.545058	1.12706	0	0	0
53522	AY910861.1_RevStrand_to_AY910861.1_RevStrand_30365_to_30173	0.0908429	0.70967	4.08047	0.173919	0.861929	NA	0	0.545058	0	0	0	0
53523	AY910861.1_RevStrand_to_AY910861.1_RevStrand_29955_to_2577	0.0908429	0.70967	4.08047	0.173919	0.861929	NA	0	0.545058	0	0	0	0
53524	AY910861.1_RevStrand_to_AY910861.1_RevStrand_29544_to_8377	0.0908429	0.70967	4.08047	0.173919	0.861929	NA	0	0.545058	0	0	0	0
53525	AY910861.1_RevStrand_to_AY910861.1_RevStrand_30427_to_4167	0.0908429	0.70967	4.08047	0.173919	0.861929	NA	0	0.545058	0	0	0	0
53526	AY910861.1_RevStrand_to_AY910861.1_RevStrand_30665_to_4161	0.0908429	0.70967	4.08047	0.173919	0.861929	NA	0	0.545058	0	0	0	0
53527	AY910861.1_RevStrand_to_AY910861.1_RevStrand_29893_to_472	0.0908429	0.70967	4.08047	0.173919	0.861929	NA	0	0.545058	0	0	0	0
53528	AY910861.1_RevStrand_to_AY910861.1_RevStrand_1198_to_1276	0.0908429	0.70967	4.08047	0.173919	0.861929	NA	0	0.545058	0	0	0	0
53529	AY910861.1_RevStrand_to_AY910861.1_RevStrand_29799_to_3074	0.0908429	0.70967	4.08047	0.173919	0.861929	NA	0	0.545058	0	0	0	0
53530	AY910861.1_RevStrand_to_AY910861.1_RevStrand_30544_to_1626	0.0908429	0.70967	4.08047	0.173919	0.861929	NA	0	0.545058	0	0	0	0
53531	AY910861.1_RevStrand_to_AY910861.1_RevStrand_29747_to_6095	0.0908429	0.70967	4.08047	0.173919	0.861929	NA	0	0.545058	0	0	0	0
53532	AY910861.1_RevStrand_to_AY910861.1_RevStrand_2732_to_2918	0.0908429	0.70967	4.08047	0.173919	0.861929	NA	0	0.545058	0	0	0	0
53533	AY910861.1_RevStrand_to_AY910861.1_RevStrand_29970_to_3807	0.0908429	0.70967	4.08047	0.173919	0.861929	NA	0	0.545058	0	0	0	0
53534	AY910861.1_RevStrand_to_AY910861.1_RevStrand_30547_to_7440	0.0908429	0.70967	4.08047	0.173919	0.861929	NA	0	0.545058	0	0	0	0
53535	AY910861.1_RevStrand_to_AY910861.1_RevStrand_31014_to_2959	0.0908429	0.70967	4.08047	0.173919	0.861929	NA	0	0.545058	0	0	0	0
53536	AY910861.1_RevStrand_to_AY910861.1_RevStrand_29349_to_3698	0.0908429	0.70967	4.08047	0.173919	0.861929	NA	0	0.545058	0	0	0	0
53537	AY910861.1_RevStrand_to_AY910861.1_RevStrand_30782_to_4094	0.0908429	0.70967	4.08047	0.173919	0.861929	NA	0	0.545058	0	0	0	0
53538	AY910861.1_RevStrand_to_AY910861.1_RevStrand_30782_to_5947	0.0908429	0.70967	4.08047	0.173919	0.861929	NA	0	0.545058	0	0	0	0
53539	AY910861.1_RevStrand_to_AY910861.1_RevStrand_30490_to_4140	0.0908429	0.70967	4.08047	0.173919	0.861929	NA	0	0.545058	0	0	0	0
53540	AY910861.1_RevStrand_to_AY910861.1_RevStrand_30462_to_7093	0.0908429	0.70967	4.08047	0.173919	0.861929	NA	0	0.545058	0	0	0	0
53541	AY910861.1_RevStrand_to_AY910861.1_RevStrand_31025_to_31215	0.0908429	0.70967	4.08047	0.173919	0.861929	NA	0	0.545058	0	0	0	0
53542	AY910861.1_RevStrand_to_AY910861.1_RevStrand_29894_to_4093	0.0908429	0.70967	4.08047	0.173919	0.861929	NA	0	0.545058	0	0	0	0
53543	AY910861.1_RevStrand_to_AY910861.1_RevStrand_31011_to_4729	0.395911	1.67145	3.99779	0.418094	0.675878	NA	0	0.545058	0	1.83041	0	0
53544	AY910861.1_RevStrand_to_AY910861.1_RevStrand_30089_to_2738	0.0908429	0.70967	4.08047	0.173919	0.861929	NA	0	0.545058	0	0	0	0
53545	AY910861.1_RevStrand_to_AY910861.1_RevStrand_30550_to_5063	0.0908429	0.70967	4.08047	0.173919	0.861929	NA	0	0.545058	0	0	0	0
53546	AY910861.1_RevStrand_to_AY910861.1_RevStrand_30755_to_4634	0.0908429	0.70967	4.08047	0.173919	0.861929	NA	0	0.545058	0	0	0	0
53547	AY910861.1_RevStrand_to_AY910861.1_RevStrand_30476_to_8005	0.0908429	0.70967	4.08047	0.173919	0.861929	NA	0	0.545058	0	0	0	0
53548	AY910861.1_RevStrand_to_AY910861.1_RevStrand_28357_to_4537	0.0908429	0.70967	4.08047	0.173919	0.861929	NA	0	0.545058	0	0	0	0
53549	AY910861.1_RevStrand_to_AY910861.1_RevStrand_23843_to_23967	0.372607	-1.22212	3.92638	-0.31126	0.755603	NA	0	0.545058	1.69058	0	0	0
53550	AY910861.1_RevStrand_to_AY910861.1_RevStrand_28_to_2924	0.0908429	0.70967	4.08047	0.173919	0.861929	NA	0	0.545058	0	0	0	0
53551	AY910861.1_RevStrand_to_AY910861.1_RevStrand_29902_to_29985	0.0908429	0.70967	4.08047	0.173919	0.861929	NA	0	0.545058	0	0	0	0
53552	AY910861.1_RevStrand_to_AY910861.1_RevStrand_30215_to_4850	0.0908429	0.70967	4.08047	0.173919	0.861929	NA	0	0.545058	0	0	0	0
53553	AY910861.1_RevStrand_to_AY910861.1_RevStrand_29688_to_3638	0.0908429	0.70967	4.08047	0.173919	0.861929	NA	0	0.545058	0	0	0	0
53554	AY910861.1_RevStrand_to_AY910861.1_RevStrand_30401_to_2027	0.0908429	0.70967	4.08047	0.173919	0.861929	NA	0	0.545058	0	0	0	0
53555	AY910861.1_RevStrand_to_AY910861.1_RevStrand_3571_to_30615	0.0908429	0.70967	4.08047	0.173919	0.861929	NA	0	0.545058	0	0	0	0
53556	AY910861.1_RevStrand_to_AY910861.1_RevStrand_31134_to_283	0.0908429	0.70967	4.08047	0.173919	0.861929	NA	0	0.545058	0	0	0	0
53557	AY910861.1_RevStrand_to_AY910861.1_RevStrand_30604_to_2093	0.0908429	0.70967	4.08047	0.173919	0.861929	NA	0	0.545058	0	0	0	0
53558	AY910861.1_RevStrand_to_AY910861.1_RevStrand_29668_to_4187	0.0908429	0.70967	4.08047	0.173919	0.861929	NA	0	0.545058	0	0	0	0
53559	AY910861.1_RevStrand_to_AY910861.1_RevStrand_30894_to_31016	0.0908429	0.70967	4.08047	0.173919	0.861929	NA	0	0.545058	0	0	0	0
53560	AY910861.1_RevStrand_to_AY910861.1_RevStrand_30041_to_1967	0.0908429	0.70967	4.08047	0.173919	0.861929	NA	0	0.545058	0	0	0	0
53561	AY910861.1_RevStrand_to_AY910861.1_RevStrand_30607_to_3820	0.0908429	0.70967	4.08047	0.173919	0.861929	NA	0	0.545058	0	0	0	0
53562	AY910861.1_RevStrand_to_AY910861.1_RevStrand_30520_to_5595	0.927399	3.10772	3.45861	0.898545	0.368895	NA	0	0.545058	0	0	1.72993	3.2894
53563	AY910861.1_RevStrand_to_AY910861.1_RevStrand_30573_to_2109	0.0908429	0.70967	4.08047	0.173919	0.861929	NA	0	0.545058	0	0	0	0
53564	AY910861.1_RevStrand_to_AY910861.1_RevStrand_30910_to_4161	0.0908429	0.70967	4.08047	0.173919	0.861929	NA	0	0.545058	0	0	0	0
53565	AY910861.1_RevStrand_to_AY910861.1_RevStrand_30343_to_30798	0.0908429	0.70967	4.08047	0.173919	0.861929	NA	0	0.545058	0	0	0	0
53566	AY910861.1_RevStrand_to_AY910861.1_RevStrand_29573_to_3828	0.0908429	0.70967	4.08047	0.173919	0.861929	NA	0	0.545058	0	0	0	0
53567	AY910861.1_RevStrand_to_AY910861.1_RevStrand_30783_to_2097	0.0908429	0.70967	4.08047	0.173919	0.861929	NA	0	0.545058	0	0	0	0
53568	AY910861.1_RevStrand_to_AY910861.1_RevStrand_30061_to_3811	0.0908429	0.70967	4.08047	0.173919	0.861929	NA	0	0.545058	0	0	0	0
53569	AY910861.1_RevStrand_to_AY910861.1_RevStrand_29600_to_11385	0.0908429	0.70967	4.08047	0.173919	0.861929	NA	0	0.545058	0	0	0	0
53570	AY910861.1_RevStrand_to_AY910861.1_RevStrand_30352_to_3811	0.0908429	0.70967	4.08047	0.173919	0.861929	NA	0	0.545058	0	0	0	0
53571	AY910861.1_RevStrand_to_AY910861.1_RevStrand_30551_to_3771	0.0908429	0.70967	4.08047	0.173919	0.861929	NA	0	0.545058	0	0	0	0
53572	AY910861.1_RevStrand_to_AY910861.1_RevStrand_29591_to_29628	0.0908429	0.70967	4.08047	0.173919	0.861929	NA	0	0.545058	0	0	0	0
53573	AY910861.1_RevStrand_to_AY910861.1_RevStrand_29704_to_9280	0.0908429	0.70967	4.08047	0.173919	0.861929	NA	0	0.545058	0	0	0	0
53574	AY910861.1_RevStrand_to_AY910861.1_RevStrand_29767_to_3811	0.0908429	0.70967	4.08047	0.173919	0.861929	NA	0	0.545058	0	0	0	0
53575	AY910861.1_RevStrand_to_AY910861.1_RevStrand_30870_to_4066	0.0908429	0.70967	4.08047	0.173919	0.861929	NA	0	0.545058	0	0	0	0
53576	AY910861.1_RevStrand_to_AY910861.1_RevStrand_29707_to_4206	0.0908429	0.70967	4.08047	0.173919	0.861929	NA	0	0.545058	0	0	0	0
53577	AY910861.1_RevStrand_to_AY910861.1_RevStrand_30078_to_2831	0.0908429	0.70967	4.08047	0.173919	0.861929	NA	0	0.545058	0	0	0	0
53578	AY910861.1_RevStrand_to_AY910861.1_RevStrand_30088_to_6686	0.70098	2.63498	3.84083	0.686045	0.492685	NA	0	0.545058	0	3.66082	0	0
53579	AY910861.1_RevStrand_to_AY910861.1_RevStrand_30674_to_4883	1.92125	4.22731	3.94872	1.07055	0.28437	0.522197	0	0.545058	0	10.9825	0	0
53580	AY910861.1_RevStrand_to_AY910861.1_RevStrand_30991_to_3738	0.0908429	0.70967	4.08047	0.173919	0.861929	NA	0	0.545058	0	0	0	0
53581	AY910861.1_RevStrand_to_AY910861.1_RevStrand_30653_to_4067	0.0908429	0.70967	4.08047	0.173919	0.861929	NA	0	0.545058	0	0	0	0
53582	AY910861.1_RevStrand_to_AY910861.1_RevStrand_29906_to_2608	0.0908429	0.70967	4.08047	0.173919	0.861929	NA	0	0.545058	0	0	0	0
53583	AY910861.1_RevStrand_to_AY910861.1_RevStrand_30879_to_17404	0.0908429	0.70967	4.08047	0.173919	0.861929	NA	0	0.545058	0	0	0	0
53584	AY910861.1_RevStrand_to_AY910861.1_RevStrand_30215_to_1989	0.0908429	0.70967	4.08047	0.173919	0.861929	NA	0	0.545058	0	0	0	0
53585	AY910861.1_RevStrand_to_AY910861.1_RevStrand_3064_to_1296	0.0908429	0.70967	4.08047	0.173919	0.861929	NA	0	0.545058	0	0	0	0
53586	AY910861.1_RevStrand_to_AY910861.1_RevStrand_30058_to_3594	0.0908429	0.70967	4.08047	0.173919	0.861929	NA	0	0.545058	0	0	0	0
53587	AY910861.1_RevStrand_to_AY910861.1_RevStrand_30409_to_12572	0.0908429	0.70967	4.08047	0.173919	0.861929	NA	0	0.545058	0	0	0	0
53588	AY910861.1_RevStrand_to_AY910861.1_RevStrand_3384_to_3101	0.184764	-0.20931	3.95865	-0.0528741	0.957832	NA	0	0.545058	0.563528	0	0	0
53589	AY910861.1_RevStrand_to_AY910861.1_RevStrand_30757_to_3184	0.0908429	0.70967	4.08047	0.173919	0.861929	NA	0	0.545058	0	0	0	0
53590	AY910861.1_RevStrand_to_AY910861.1_RevStrand_29435_to_5892	0.0908429	0.70967	4.08047	0.173919	0.861929	NA	0	0.545058	0	0	0	0
53591	AY910861.1_RevStrand_to_AY910861.1_RevStrand_30070_to_1528	0.0908429	0.70967	4.08047	0.173919	0.861929	NA	0	0.545058	0	0	0	0
53592	AY910861.1_RevStrand_to_AY910861.1_RevStrand_30286_to_4792	0.0908429	0.70967	4.08047	0.173919	0.861929	NA	0	0.545058	0	0	0	0
53593	AY910861.1_RevStrand_to_AY910861.1_RevStrand_30418_to_30500	0.0908429	0.70967	4.08047	0.173919	0.861929	NA	0	0.545058	0	0	0	0
53594	AY910861.1_RevStrand_to_AY910861.1_RevStrand_30807_to_30657	0.0908429	0.70967	4.08047	0.173919	0.861929	NA	0	0.545058	0	0	0	0
53595	AY910861.1_RevStrand_to_AY910861.1_RevStrand_29839_to_694	0.0908429	0.70967	4.08047	0.173919	0.861929	NA	0	0.545058	0	0	0	0
53596	AY910861.1_RevStrand_to_AY910861.1_RevStrand_31187_to_31303	0.0908429	0.70967	4.08047	0.173919	0.861929	NA	0	0.545058	0	0	0	0
53597	AY910861.1_RevStrand_to_AY910861.1_RevStrand_29742_to_2093	0.0908429	0.70967	4.08047	0.173919	0.861929	NA	0	0.545058	0	0	0	0
53598	AY910861.1_RevStrand_to_AY910861.1_RevStrand_2072_to_1976	0.0908429	0.70967	4.08047	0.173919	0.861929	NA	0	0.545058	0	0	0	0
53599	AY910861.1_RevStrand_to_AY910861.1_RevStrand_30371_to_12569	0.0908429	0.70967	4.08047	0.173919	0.861929	NA	0	0.545058	0	0	0	0
53600	AY910861.1_RevStrand_to_AY910861.1_RevStrand_29979_to_3629	0.0908429	0.70967	4.08047	0.173919	0.861929	NA	0	0.545058	0	0	0	0
53601	AY910861.1_RevStrand_to_AY910861.1_RevStrand_30882_to_8003	0.0908429	0.70967	4.08047	0.173919	0.861929	NA	0	0.545058	0	0	0	0
53602	AY910861.1_RevStrand_to_AY910861.1_RevStrand_31005_to_30785	0.0908429	0.70967	4.08047	0.173919	0.861929	NA	0	0.545058	0	0	0	0
53603	AY910861.1_RevStrand_to_AY910861.1_RevStrand_31246_to_31272	0.0908429	0.70967	4.08047	0.173919	0.861929	NA	0	0.545058	0	0	0	0
53604	AY910861.1_RevStrand_to_AY910861.1_RevStrand_30849_to_1486	0.0908429	0.70967	4.08047	0.173919	0.861929	NA	0	0.545058	0	0	0	0
53605	AY910861.1_RevStrand_to_AY910861.1_RevStrand_29654_to_1969	0.0908429	0.70967	4.08047	0.173919	0.861929	NA	0	0.545058	0	0	0	0
53606	AY910861.1_RevStrand_to_AY910861.1_RevStrand_30764_to_2283	0.0908429	0.70967	4.08047	0.173919	0.861929	NA	0	0.545058	0	0	0	0
53607	AY910861.1_RevStrand_to_AY910861.1_RevStrand_30814_to_1380	0.0908429	0.70967	4.08047	0.173919	0.861929	NA	0	0.545058	0	0	0	0
53608	AY910861.1_RevStrand_to_AY910861.1_RevStrand_30083_to_1907	0.0908429	0.70967	4.08047	0.173919	0.861929	NA	0	0.545058	0	0	0	0
53609	AY910861.1_RevStrand_to_AY910861.1_RevStrand_30333_to_1841	0.0908429	0.70967	4.08047	0.173919	0.861929	NA	0	0.545058	0	0	0	0
53610	AY910861.1_RevStrand_to_AY910861.1_RevStrand_30591_to_58	0.0908429	0.70967	4.08047	0.173919	0.861929	NA	0	0.545058	0	0	0	0
53611	AY910861.1_RevStrand_to_AY910861.1_RevStrand_29920_to_31429	0.0908429	0.70967	4.08047	0.173919	0.861929	NA	0	0.545058	0	0	0	0
53612	AY910861.1_RevStrand_to_AY910861.1_RevStrand_29380_to_29412	0.0908429	0.70967	4.08047	0.173919	0.861929	NA	0	0.545058	0	0	0	0
53613	AY910861.1_RevStrand_to_AY910861.1_RevStrand_30201_to_1829	0.0908429	0.70967	4.08047	0.173919	0.861929	NA	0	0.545058	0	0	0	0
53614	AY910861.1_RevStrand_to_AY910861.1_RevStrand_29261_to_6862	0.0908429	0.70967	4.08047	0.173919	0.861929	NA	0	0.545058	0	0	0	0
53615	AY910861.1_RevStrand_to_AY910861.1_RevStrand_30796_to_7021	1.47563	3.83335	3.40317	1.1264	0.259994	0.509213	0	0.545058	0	0	1.72993	6.5788
53616	AY910861.1_RevStrand_to_AY910861.1_RevStrand_30456_to_30606	0.36496	1.67145	3.99878	0.417991	0.675954	NA	0	0.545058	0	0	0	1.6447
53617	AY910861.1_RevStrand_to_AY910861.1_RevStrand_30333_to_29771	0.0908429	0.70967	4.08047	0.173919	0.861929	NA	0	0.545058	0	0	0	0
53618	AY910861.1_RevStrand_to_AY910861.1_RevStrand_29715_to_7535	0.0908429	0.70967	4.08047	0.173919	0.861929	NA	0	0.545058	0	0	0	0
53619	AY910861.1_RevStrand_to_AY910861.1_RevStrand_29901_to_7947	0.0908429	0.70967	4.08047	0.173919	0.861929	NA	0	0.545058	0	0	0	0
53620	AY910861.1_RevStrand_to_AY910861.1_RevStrand_30425_to_29785	0.0908429	0.70967	4.08047	0.173919	0.861929	NA	0	0.545058	0	0	0	0
53621	AY910861.1_RevStrand_to_AY910861.1_RevStrand_30532_to_1168	0.0908429	0.70967	4.08047	0.173919	0.861929	NA	0	0.545058	0	0	0	0
53622	AY910861.1_RevStrand_to_AY910861.1_RevStrand_30529_to_2109	0.0908429	0.70967	4.08047	0.173919	0.861929	NA	0	0.545058	0	0	0	0
53623	AY910861.1_RevStrand_to_AY910861.1_RevStrand_30336_to_30449	0.0908429	0.70967	4.08047	0.173919	0.861929	NA	0	0.545058	0	0	0	0
53624	AY910861.1_RevStrand_to_AY910861.1_RevStrand_30662_to_3618	0.0908429	0.70967	4.08047	0.173919	0.861929	NA	0	0.545058	0	0	0	0
53625	AY910861.1_RevStrand_to_AY910861.1_RevStrand_30879_to_3632	0.0908429	0.70967	4.08047	0.173919	0.861929	NA	0	0.545058	0	0	0	0
53626	AY910861.1_RevStrand_to_AY910861.1_RevStrand_30571_to_3863	0.0908429	0.70967	4.08047	0.173919	0.861929	NA	0	0.545058	0	0	0	0
53627	AY910861.1_RevStrand_to_AY910861.1_RevStrand_30897_to_3495	0.0908429	0.70967	4.08047	0.173919	0.861929	NA	0	0.545058	0	0	0	0
53628	AY910861.1_RevStrand_to_AY910861.1_RevStrand_3101_to_3328	0.395911	1.67145	3.99779	0.418094	0.675878	NA	0	0.545058	0	1.83041	0	0
53629	AY910861.1_RevStrand_to_AY910861.1_RevStrand_29536_to_8100	0.0908429	0.70967	4.08047	0.173919	0.861929	NA	0	0.545058	0	0	0	0
53630	AY910861.1_RevStrand_to_AY910861.1_RevStrand_28954_to_27508	0.0908429	0.70967	4.08047	0.173919	0.861929	NA	0	0.545058	0	0	0	0
53631	AY910861.1_RevStrand_to_AY910861.1_RevStrand_495_to_749	0.0908429	0.70967	4.08047	0.173919	0.861929	NA	0	0.545058	0	0	0	0
53632	AY910861.1_RevStrand_to_AY910861.1_RevStrand_30358_to_5788	0.0908429	0.70967	4.08047	0.173919	0.861929	NA	0	0.545058	0	0	0	0
53633	AY910861.1_RevStrand_to_AY910861.1_RevStrand_30864_to_3954	0.0908429	0.70967	4.08047	0.173919	0.861929	NA	0	0.545058	0	0	0	0
53634	AY910861.1_RevStrand_to_AY910861.1_RevStrand_29321_to_70	0.0908429	0.70967	4.08047	0.173919	0.861929	NA	0	0.545058	0	0	0	0
53635	AY910861.1_RevStrand_to_AY910861.1_RevStrand_30486_to_7122	0.0908429	0.70967	4.08047	0.173919	0.861929	NA	0	0.545058	0	0	0	0
53636	AY910861.1_RevStrand_to_AY910861.1_RevStrand_30675_to_4197	0.0908429	0.70967	4.08047	0.173919	0.861929	NA	0	0.545058	0	0	0	0
53637	AY910861.1_RevStrand_to_AY910861.1_RevStrand_29907_to_4163	0.0908429	0.70967	4.08047	0.173919	0.861929	NA	0	0.545058	0	0	0	0
53638	AY910861.1_RevStrand_to_AY910861.1_RevStrand_30853_to_4634	0.36496	1.67145	3.99878	0.417991	0.675954	NA	0	0.545058	0	0	0	1.6447
53639	AY910861.1_RevStrand_to_AY910861.1_RevStrand_29488_to_4919	0.0908429	0.70967	4.08047	0.173919	0.861929	NA	0	0.545058	0	0	0	0
53640	AY910861.1_RevStrand_to_AY910861.1_RevStrand_30327_to_2720	0.0908429	0.70967	4.08047	0.173919	0.861929	NA	0	0.545058	0	0	0	0
53641	AY910861.1_RevStrand_to_AY910861.1_RevStrand_30191_to_4890	0.395911	1.67145	3.99779	0.418094	0.675878	NA	0	0.545058	0	1.83041	0	0
53642	AY910861.1_RevStrand_to_AY910861.1_RevStrand_29522_to_4154	0.0908429	0.70967	4.08047	0.173919	0.861929	NA	0	0.545058	0	0	0	0
53643	AY910861.1_RevStrand_to_AY910861.1_RevStrand_30306_to_1695	0.0908429	0.70967	4.08047	0.173919	0.861929	NA	0	0.545058	0	0	0	0
53644	AY910861.1_RevStrand_to_AY910861.1_RevStrand_29209_to_2591	0.184764	-0.20931	3.95865	-0.0528741	0.957832	NA	0	0.545058	0.563528	0	0	0
53645	AY910861.1_RevStrand_to_AY910861.1_RevStrand_30850_to_30163	0.184764	-0.20931	3.95865	-0.0528741	0.957832	NA	0	0.545058	0.563528	0	0	0
53646	AY910861.1_RevStrand_to_AY910861.1_RevStrand_29570_to_2088	0.0908429	0.70967	4.08047	0.173919	0.861929	NA	0	0.545058	0	0	0	0
53647	AY910861.1_RevStrand_to_AY910861.1_RevStrand_27396_to_27978	0.0908429	0.70967	4.08047	0.173919	0.861929	NA	0	0.545058	0	0	0	0
53648	AY910861.1_RevStrand_to_AY910861.1_RevStrand_30316_to_3072	0.0908429	0.70967	4.08047	0.173919	0.861929	NA	0	0.545058	0	0	0	0
53649	AY910861.1_RevStrand_to_AY910861.1_RevStrand_30172_to_8888	0.0908429	0.70967	4.08047	0.173919	0.861929	NA	0	0.545058	0	0	0	0
53650	AY910861.1_RevStrand_to_AY910861.1_RevStrand_30172_to_6956	0.0908429	0.70967	4.08047	0.173919	0.861929	NA	0	0.545058	0	0	0	0
53651	AY910861.1_RevStrand_to_AY910861.1_RevStrand_29690_to_4352	0.0908429	0.70967	4.08047	0.173919	0.861929	NA	0	0.545058	0	0	0	0
53652	AY910861.1_RevStrand_to_AY910861.1_RevStrand_30632_to_7524	0.0908429	0.70967	4.08047	0.173919	0.861929	NA	0	0.545058	0	0	0	0
53653	AY910861.1_RevStrand_to_AY910861.1_RevStrand_30382_to_8215	0.0908429	0.70967	4.08047	0.173919	0.861929	NA	0	0.545058	0	0	0	0
53654	AY910861.1_RevStrand_to_AY910861.1_RevStrand_30236_to_4101	0.0908429	0.70967	4.08047	0.173919	0.861929	NA	0	0.545058	0	0	0	0
53655	AY910861.1_RevStrand_to_AY910861.1_RevStrand_4144_to_4219	0.0908429	0.70967	4.08047	0.173919	0.861929	NA	0	0.545058	0	0	0	0
53656	AY910861.1_RevStrand_to_AY910861.1_RevStrand_30988_to_30959	0.0908429	0.70967	4.08047	0.173919	0.861929	NA	0	0.545058	0	0	0	0
53657	AY910861.1_RevStrand_to_AY910861.1_RevStrand_30166_to_8924	0.0908429	0.70967	4.08047	0.173919	0.861929	NA	0	0.545058	0	0	0	0
53658	AY910861.1_RevStrand_to_AY910861.1_RevStrand_30720_to_3105	0.0908429	0.70967	4.08047	0.173919	0.861929	NA	0	0.545058	0	0	0	0
53659	AY910861.1_RevStrand_to_AY910861.1_RevStrand_31021_to_8840	0.0908429	0.70967	4.08047	0.173919	0.861929	NA	0	0.545058	0	0	0	0
53660	AY910861.1_RevStrand_to_AY910861.1_RevStrand_30328_to_7169	0.0908429	0.70967	4.08047	0.173919	0.861929	NA	0	0.545058	0	0	0	0
53661	AY910861.1_RevStrand_to_AY910861.1_RevStrand_30116_to_9286	0.0908429	0.70967	4.08047	0.173919	0.861929	NA	0	0.545058	0	0	0	0
53662	AY910861.1_RevStrand_to_AY910861.1_RevStrand_24526_to_26476	0.0908429	0.70967	4.08047	0.173919	0.861929	NA	0	0.545058	0	0	0	0
53663	AY910861.1_RevStrand_to_AY910861.1_RevStrand_29702_to_29815	0.0908429	0.70967	4.08047	0.173919	0.861929	NA	0	0.545058	0	0	0	0
53664	AY910861.1_RevStrand_to_AY910861.1_RevStrand_30216_to_9806	0.0908429	0.70967	4.08047	0.173919	0.861929	NA	0	0.545058	0	0	0	0
53665	AY910861.1_RevStrand_to_AY910861.1_RevStrand_28367_to_3379	0.0908429	0.70967	4.08047	0.173919	0.861929	NA	0	0.545058	0	0	0	0
53666	AY910861.1_RevStrand_to_AY910861.1_RevStrand_29732_to_29948	0.395911	1.67145	3.99779	0.418094	0.675878	NA	0	0.545058	0	1.83041	0	0
53667	AY910861.1_RevStrand_to_AY910861.1_RevStrand_29732_to_29949	0.0908429	0.70967	4.08047	0.173919	0.861929	NA	0	0.545058	0	0	0	0
53668	AY910861.1_RevStrand_to_AY910861.1_RevStrand_30162_to_6950	0.0908429	0.70967	4.08047	0.173919	0.861929	NA	0	0.545058	0	0	0	0
53669	AY910861.1_RevStrand_to_AY910861.1_RevStrand_29798_to_1559	0.0908429	0.70967	4.08047	0.173919	0.861929	NA	0	0.545058	0	0	0	0
53670	AY910861.1_RevStrand_to_AY910861.1_RevStrand_30701_to_5681	0.0908429	0.70967	4.08047	0.173919	0.861929	NA	0	0.545058	0	0	0	0
53671	AY910861.1_RevStrand_to_AY910861.1_RevStrand_3312_to_3634	0.0908429	0.70967	4.08047	0.173919	0.861929	NA	0	0.545058	0	0	0	0
53672	AY910861.1_RevStrand_to_AY910861.1_RevStrand_12869_to_12664	0.0908429	0.70967	4.08047	0.173919	0.861929	NA	0	0.545058	0	0	0	0
53673	AY910861.1_RevStrand_to_AY910861.1_RevStrand_30670_to_3868	0.0908429	0.70967	4.08047	0.173919	0.861929	NA	0	0.545058	0	0	0	0
53674	AY910861.1_RevStrand_to_AY910861.1_RevStrand_30672_to_4638	0.0908429	0.70967	4.08047	0.173919	0.861929	NA	0	0.545058	0	0	0	0
53675	AY910861.1_RevStrand_to_AY910861.1_RevStrand_29924_to_1613	0.0908429	0.70967	4.08047	0.173919	0.861929	NA	0	0.545058	0	0	0	0
53676	AY910861.1_RevStrand_to_AY910861.1_RevStrand_30759_to_6825	0.0908429	0.70967	4.08047	0.173919	0.861929	NA	0	0.545058	0	0	0	0
53677	AY910861.1_RevStrand_to_AY910861.1_RevStrand_30882_to_6807	0.0908429	0.70967	4.08047	0.173919	0.861929	NA	0	0.545058	0	0	0	0
53678	AY910861.1_RevStrand_to_AY910861.1_RevStrand_30575_to_4920	0.0908429	0.70967	4.08047	0.173919	0.861929	NA	0	0.545058	0	0	0	0
53679	AY910861.1_RevStrand_to_AY910861.1_RevStrand_30466_to_4853	0.0908429	0.70967	4.08047	0.173919	0.861929	NA	0	0.545058	0	0	0	0
53680	AY910861.1_RevStrand_to_AY910861.1_RevStrand_30466_to_4851	0.0908429	0.70967	4.08047	0.173919	0.861929	NA	0	0.545058	0	0	0	0
53681	AY910861.1_RevStrand_to_AY910861.1_RevStrand_30542_to_2990	0.0908429	0.70967	4.08047	0.173919	0.861929	NA	0	0.545058	0	0	0	0
53682	AY910861.1_RevStrand_to_AY910861.1_RevStrand_30352_to_1886	0.0908429	0.70967	4.08047	0.173919	0.861929	NA	0	0.545058	0	0	0	0
53683	AY910861.1_RevStrand_to_AY910861.1_RevStrand_29765_to_2267	0.0908429	0.70967	4.08047	0.173919	0.861929	NA	0	0.545058	0	0	0	0
53684	AY910861.1_RevStrand_to_AY910861.1_RevStrand_29670_to_4240	0.458881	0.753128	3.65007	0.206332	0.836531	NA	0	0.545058	0.563528	0	0	1.6447
53685	AY910861.1_RevStrand_to_AY910861.1_RevStrand_29510_to_1339	0.0908429	0.70967	4.08047	0.173919	0.861929	NA	0	0.545058	0	0	0	0
53686	AY910861.1_RevStrand_to_AY910861.1_RevStrand_29236_to_5593	0.0908429	0.70967	4.08047	0.173919	0.861929	NA	0	0.545058	0	0	0	0
53687	AY910861.1_RevStrand_to_AY910861.1_RevStrand_4983_to_29731	0.0908429	0.70967	4.08047	0.173919	0.861929	NA	0	0.545058	0	0	0	0
53688	AY910861.1_RevStrand_to_AY910861.1_RevStrand_29670_to_6685	0.278686	-0.802605	3.92113	-0.204687	0.837817	NA	0	0.545058	1.12706	0	0	0
53689	AY910861.1_RevStrand_to_AY910861.1_RevStrand_30161_to_9096	0.0908429	0.70967	4.08047	0.173919	0.861929	NA	0	0.545058	0	0	0	0
53690	AY910861.1_RevStrand_to_AY910861.1_RevStrand_31186_to_30940	0.0908429	0.70967	4.08047	0.173919	0.861929	NA	0	0.545058	0	0	0	0
53691	AY910861.1_RevStrand_to_AY910861.1_RevStrand_30701_to_4788	0.36496	1.67145	3.99878	0.417991	0.675954	NA	0	0.545058	0	0	0	1.6447
53692	AY910861.1_RevStrand_to_AY910861.1_RevStrand_9798_to_9882	0.0908429	0.70967	4.08047	0.173919	0.861929	NA	0	0.545058	0	0	0	0
53693	AY910861.1_RevStrand_to_AY910861.1_RevStrand_30764_to_11432	0.0908429	0.70967	4.08047	0.173919	0.861929	NA	0	0.545058	0	0	0	0
53694	AY910861.1_RevStrand_to_AY910861.1_RevStrand_30453_to_13300	0.0908429	0.70967	4.08047	0.173919	0.861929	NA	0	0.545058	0	0	0	0
53695	AY910861.1_RevStrand_to_AY910861.1_RevStrand_30784_to_4651	0.0908429	0.70967	4.08047	0.173919	0.861929	NA	0	0.545058	0	0	0	0
53696	AY910861.1_RevStrand_to_AY910861.1_RevStrand_30751_to_6014	0.0908429	0.70967	4.08047	0.173919	0.861929	NA	0	0.545058	0	0	0	0
53697	AY910861.1_RevStrand_to_AY910861.1_RevStrand_4449_to_4439	0.0908429	0.70967	4.08047	0.173919	0.861929	NA	0	0.545058	0	0	0	0
53698	AY910861.1_RevStrand_to_AY910861.1_RevStrand_30352_to_7396	0.0908429	0.70967	4.08047	0.173919	0.861929	NA	0	0.545058	0	0	0	0
53699	AY910861.1_RevStrand_to_AY910861.1_RevStrand_30019_to_3142	0.0908429	0.70967	4.08047	0.173919	0.861929	NA	0	0.545058	0	0	0	0
53700	AY910861.1_RevStrand_to_AY910861.1_RevStrand_29618_to_7115	0.0908429	0.70967	4.08047	0.173919	0.861929	NA	0	0.545058	0	0	0	0
53701	AY910861.1_RevStrand_to_AY910861.1_RevStrand_31098_to_31260	0.36496	1.67145	3.99878	0.417991	0.675954	NA	0	0.545058	0	0	0	1.6447
53702	AY910861.1_RevStrand_to_AY910861.1_RevStrand_31005_to_4202	0.0908429	0.70967	4.08047	0.173919	0.861929	NA	0	0.545058	0	0	0	0
53703	AY910861.1_RevStrand_to_AY910861.1_RevStrand_30005_to_4340	0.184764	-0.20931	3.95865	-0.0528741	0.957832	NA	0	0.545058	0.563528	0	0	0
53704	AY910861.1_RevStrand_to_AY910861.1_RevStrand_30075_to_3715	0.0908429	0.70967	4.08047	0.173919	0.861929	NA	0	0.545058	0	0	0	0
53705	AY910861.1_RevStrand_to_AY910861.1_RevStrand_29773_to_4125	0.0908429	0.70967	4.08047	0.173919	0.861929	NA	0	0.545058	0	0	0	0
53706	AY910861.1_RevStrand_to_AY910861.1_RevStrand_29906_to_6012	0.0908429	0.70967	4.08047	0.173919	0.861929	NA	0	0.545058	0	0	0	0
53707	AY910861.1_RevStrand_to_AY910861.1_RevStrand_30326_to_4225	0.0908429	0.70967	4.08047	0.173919	0.861929	NA	0	0.545058	0	0	0	0
53708	AY910861.1_RevStrand_to_AY910861.1_RevStrand_29063_to_4035	0.0908429	0.70967	4.08047	0.173919	0.861929	NA	0	0.545058	0	0	0	0
53709	AY910861.1_RevStrand_to_AY910861.1_RevStrand_30377_to_5418	0.0908429	0.70967	4.08047	0.173919	0.861929	NA	0	0.545058	0	0	0	0
53710	AY910861.1_RevStrand_to_AY910861.1_RevStrand_30117_to_2540	0.0908429	0.70967	4.08047	0.173919	0.861929	NA	0	0.545058	0	0	0	0
53711	AY910861.1_RevStrand_to_AY910861.1_RevStrand_30921_to_31310	0.0908429	0.70967	4.08047	0.173919	0.861929	NA	0	0.545058	0	0	0	0
53712	AY910861.1_RevStrand_to_AY910861.1_RevStrand_418_to_2896	0.0908429	0.70967	4.08047	0.173919	0.861929	NA	0	0.545058	0	0	0	0
53713	AY910861.1_RevStrand_to_AY910861.1_RevStrand_30053_to_4790	0.0908429	0.70967	4.08047	0.173919	0.861929	NA	0	0.545058	0	0	0	0
53714	AY910861.1_RevStrand_to_AY910861.1_RevStrand_29986_to_8009	0.0908429	0.70967	4.08047	0.173919	0.861929	NA	0	0.545058	0	0	0	0
53715	AY910861.1_RevStrand_to_AY910861.1_RevStrand_30096_to_6738	0.0908429	0.70967	4.08047	0.173919	0.861929	NA	0	0.545058	0	0	0	0
53716	AY910861.1_RevStrand_to_AY910861.1_RevStrand_31015_to_4028	0.0908429	0.70967	4.08047	0.173919	0.861929	NA	0	0.545058	0	0	0	0
53717	AY910861.1_RevStrand_to_AY910861.1_RevStrand_29757_to_30942	0.0908429	0.70967	4.08047	0.173919	0.861929	NA	0	0.545058	0	0	0	0
53718	AY910861.1_RevStrand_to_AY910861.1_RevStrand_30545_to_8150	0.0908429	0.70967	4.08047	0.173919	0.861929	NA	0	0.545058	0	0	0	0
53719	AY910861.1_RevStrand_to_AY910861.1_RevStrand_29702_to_6951	0.0908429	0.70967	4.08047	0.173919	0.861929	NA	0	0.545058	0	0	0	0
53720	AY910861.1_RevStrand_to_AY910861.1_RevStrand_30050_to_4154	0.0908429	0.70967	4.08047	0.173919	0.861929	NA	0	0.545058	0	0	0	0
53721	AY910861.1_RevStrand_to_AY910861.1_RevStrand_29905_to_3085	0.0908429	0.70967	4.08047	0.173919	0.861929	NA	0	0.545058	0	0	0	0
53722	AY910861.1_RevStrand_to_AY910861.1_RevStrand_29784_to_2977	0.0908429	0.70967	4.08047	0.173919	0.861929	NA	0	0.545058	0	0	0	0
53723	AY910861.1_RevStrand_to_AY910861.1_RevStrand_30959_to_2092	0.0908429	0.70967	4.08047	0.173919	0.861929	NA	0	0.545058	0	0	0	0
53724	AY910861.1_RevStrand_to_AY910861.1_RevStrand_29810_to_3002	0.0908429	0.70967	4.08047	0.173919	0.861929	NA	0	0.545058	0	0	0	0
53725	AY910861.1_RevStrand_to_AY910861.1_RevStrand_29896_to_1319	0.0908429	0.70967	4.08047	0.173919	0.861929	NA	0	0.545058	0	0	0	0
53726	AY910861.1_RevStrand_to_AY910861.1_RevStrand_30319_to_3981	0.0908429	0.70967	4.08047	0.173919	0.861929	NA	0	0.545058	0	0	0	0
53727	AY910861.1_RevStrand_to_AY910861.1_RevStrand_30455_to_2099	0.0908429	0.70967	4.08047	0.173919	0.861929	NA	0	0.545058	0	0	0	0
53728	AY910861.1_RevStrand_to_AY910861.1_RevStrand_31086_to_30797	0.0908429	0.70967	4.08047	0.173919	0.861929	NA	0	0.545058	0	0	0	0
53729	AY910861.1_RevStrand_to_AY910861.1_RevStrand_31006_to_4139	0.0908429	0.70967	4.08047	0.173919	0.861929	NA	0	0.545058	0	0	0	0
53730	AY910861.1_RevStrand_to_AY910861.1_RevStrand_30169_to_1051	0.0908429	0.70967	4.08047	0.173919	0.861929	NA	0	0.545058	0	0	0	0
53731	AY910861.1_RevStrand_to_AY910861.1_RevStrand_30563_to_2031	0.0908429	0.70967	4.08047	0.173919	0.861929	NA	0	0.545058	0	0	0	0
53732	AY910861.1_RevStrand_to_AY910861.1_RevStrand_30702_to_7379	0.0908429	0.70967	4.08047	0.173919	0.861929	NA	0	0.545058	0	0	0	0
53733	AY910861.1_RevStrand_to_AY910861.1_RevStrand_30659_to_7986	0.0908429	0.70967	4.08047	0.173919	0.861929	NA	0	0.545058	0	0	0	0
53734	AY910861.1_RevStrand_to_AY910861.1_RevStrand_29985_to_872	0.0908429	0.70967	4.08047	0.173919	0.861929	NA	0	0.545058	0	0	0	0
53735	AY910861.1_RevStrand_to_AY910861.1_RevStrand_30549_to_2958	0.0908429	0.70967	4.08047	0.173919	0.861929	NA	0	0.545058	0	0	0	0
53736	AY910861.1_RevStrand_to_AY910861.1_RevStrand_30902_to_30118	0.0908429	0.70967	4.08047	0.173919	0.861929	NA	0	0.545058	0	0	0	0
53737	AY910861.1_RevStrand_to_AY910861.1_RevStrand_30005_to_7154	0.0908429	0.70967	4.08047	0.173919	0.861929	NA	0	0.545058	0	0	0	0
53738	AY910861.1_RevStrand_to_AY910861.1_RevStrand_30331_to_10607	0.0908429	0.70967	4.08047	0.173919	0.861929	NA	0	0.545058	0	0	0	0
53739	AY910861.1_RevStrand_to_AY910861.1_RevStrand_30507_to_3953	0.0908429	0.70967	4.08047	0.173919	0.861929	NA	0	0.545058	0	0	0	0
53740	AY910861.1_RevStrand_to_AY910861.1_RevStrand_30530_to_4954	0.0908429	0.70967	4.08047	0.173919	0.861929	NA	0	0.545058	0	0	0	0
53741	AY910861.1_RevStrand_to_AY910861.1_RevStrand_30122_to_7113	0.0908429	0.70967	4.08047	0.173919	0.861929	NA	0	0.545058	0	0	0	0
53742	AY910861.1_RevStrand_to_AY910861.1_RevStrand_30150_to_6137	0.0908429	0.70967	4.08047	0.173919	0.861929	NA	0	0.545058	0	0	0	0
53743	AY910861.1_RevStrand_to_AY910861.1_RevStrand_29978_to_4224	0.0908429	0.70967	4.08047	0.173919	0.861929	NA	0	0.545058	0	0	0	0
53744	AY910861.1_RevStrand_to_AY910861.1_RevStrand_29652_to_5046	0.0908429	0.70967	4.08047	0.173919	0.861929	NA	0	0.545058	0	0	0	0
53745	AY910861.1_RevStrand_to_AY910861.1_RevStrand_30200_to_1963	0.0908429	0.70967	4.08047	0.173919	0.861929	NA	0	0.545058	0	0	0	0
53746	AY910861.1_RevStrand_to_AY910861.1_RevStrand_29879_to_2171	0.0908429	0.70967	4.08047	0.173919	0.861929	NA	0	0.545058	0	0	0	0
53747	AY910861.1_RevStrand_to_AY910861.1_RevStrand_31004_to_1423	0.0908429	0.70967	4.08047	0.173919	0.861929	NA	0	0.545058	0	0	0	0
53748	AY910861.1_RevStrand_to_AY910861.1_RevStrand_30725_to_3640	0.0908429	0.70967	4.08047	0.173919	0.861929	NA	0	0.545058	0	0	0	0
53749	AY910861.1_RevStrand_to_AY910861.1_RevStrand_30533_to_1853	0.0908429	0.70967	4.08047	0.173919	0.861929	NA	0	0.545058	0	0	0	0
53750	AY910861.1_RevStrand_to_AY910861.1_RevStrand_27845_to_28731	0.0908429	0.70967	4.08047	0.173919	0.861929	NA	0	0.545058	0	0	0	0
53751	AY910861.1_RevStrand_to_AY910861.1_RevStrand_30504_to_5640	0.0908429	0.70967	4.08047	0.173919	0.861929	NA	0	0.545058	0	0	0	0
53752	AY910861.1_RevStrand_to_AY910861.1_RevStrand_30881_to_30647	0.0908429	0.70967	4.08047	0.173919	0.861929	NA	0	0.545058	0	0	0	0
53753	AY910861.1_RevStrand_to_AY910861.1_RevStrand_30463_to_4324	0.0908429	0.70967	4.08047	0.173919	0.861929	NA	0	0.545058	0	0	0	0
53754	AY910861.1_RevStrand_to_AY910861.1_RevStrand_29740_to_3107	0.0908429	0.70967	4.08047	0.173919	0.861929	NA	0	0.545058	0	0	0	0
53755	AY910861.1_RevStrand_to_AY910861.1_RevStrand_31018_to_66	0.0908429	0.70967	4.08047	0.173919	0.861929	NA	0	0.545058	0	0	0	0
53756	AY910861.1_RevStrand_to_AY910861.1_RevStrand_30421_to_4482	8.16808	-5.67884	3.90972	-1.45249	NA	NA	0	0.545058	48.4634	0	0	0
53757	AY910861.1_RevStrand_to_AY910861.1_RevStrand_30860_to_3094	0.0908429	0.70967	4.08047	0.173919	0.861929	NA	0	0.545058	0	0	0	0
53758	AY910861.1_RevStrand_to_AY910861.1_RevStrand_30324_to_1703	0.0908429	0.70967	4.08047	0.173919	0.861929	NA	0	0.545058	0	0	0	0
53759	AY910861.1_RevStrand_to_AY910861.1_RevStrand_3260_to_3318	0.36496	1.67145	3.99878	0.417991	0.675954	NA	0	0.545058	0	0	0	1.6447
53760	AY910861.1_RevStrand_to_AY910861.1_RevStrand_30609_to_5740	0.0908429	0.70967	4.08047	0.173919	0.861929	NA	0	0.545058	0	0	0	0
53761	AY910861.1_RevStrand_to_AY910861.1_RevStrand_2864_to_2991	0.184764	-0.20931	3.95865	-0.0528741	0.957832	NA	0	0.545058	0.563528	0	0	0
53762	AY910861.1_RevStrand_to_AY910861.1_RevStrand_30475_to_7106	0.0908429	0.70967	4.08047	0.173919	0.861929	NA	0	0.545058	0	0	0	0
53763	AY910861.1_RevStrand_to_AY910861.1_RevStrand_29972_to_4214	0.0908429	0.70967	4.08047	0.173919	0.861929	NA	0	0.545058	0	0	0	0
53764	AY910861.1_RevStrand_to_AY910861.1_RevStrand_30430_to_7120	0.0908429	0.70967	4.08047	0.173919	0.861929	NA	0	0.545058	0	0	0	0
53765	AY910861.1_RevStrand_to_AY910861.1_RevStrand_30670_to_4971	0.0908429	0.70967	4.08047	0.173919	0.861929	NA	0	0.545058	0	0	0	0
53766	AY910861.1_RevStrand_to_AY910861.1_RevStrand_29705_to_6805	0.0908429	0.70967	4.08047	0.173919	0.861929	NA	0	0.545058	0	0	0	0
53767	AY910861.1_RevStrand_to_AY910861.1_RevStrand_29691_to_4584	0.0908429	0.70967	4.08047	0.173919	0.861929	NA	0	0.545058	0	0	0	0
53768	AY910861.1_RevStrand_to_AY910861.1_RevStrand_30134_to_4529	0.0908429	0.70967	4.08047	0.173919	0.861929	NA	0	0.545058	0	0	0	0
53769	AY910861.1_RevStrand_to_AY910861.1_RevStrand_30492_to_2168	0.0908429	0.70967	4.08047	0.173919	0.861929	NA	0	0.545058	0	0	0	0
53770	AY910861.1_RevStrand_to_AY910861.1_RevStrand_30628_to_1874	0.0908429	0.70967	4.08047	0.173919	0.861929	NA	0	0.545058	0	0	0	0
53771	AY910861.1_RevStrand_to_AY910861.1_RevStrand_29940_to_8947	0.0908429	0.70967	4.08047	0.173919	0.861929	NA	0	0.545058	0	0	0	0
53772	AY910861.1_RevStrand_to_AY910861.1_RevStrand_29617_to_4901	0.0908429	0.70967	4.08047	0.173919	0.861929	NA	0	0.545058	0	0	0	0
53773	AY910861.1_RevStrand_to_AY910861.1_RevStrand_29926_to_798	0.0908429	0.70967	4.08047	0.173919	0.861929	NA	0	0.545058	0	0	0	0
53774	AY910861.1_RevStrand_to_AY910861.1_RevStrand_30730_to_7625	0.0908429	0.70967	4.08047	0.173919	0.861929	NA	0	0.545058	0	0	0	0
53775	AY910861.1_RevStrand_to_AY910861.1_RevStrand_30121_to_2458	0.0908429	0.70967	4.08047	0.173919	0.861929	NA	0	0.545058	0	0	0	0
53776	AY910861.1_RevStrand_to_AY910861.1_RevStrand_30289_to_7110	0.0908429	0.70967	4.08047	0.173919	0.861929	NA	0	0.545058	0	0	0	0
53777	AY910861.1_RevStrand_to_AY910861.1_RevStrand_29652_to_7378	0.0908429	0.70967	4.08047	0.173919	0.861929	NA	0	0.545058	0	0	0	0
53778	AY910861.1_RevStrand_to_AY910861.1_RevStrand_31013_to_6950	1.82077	4.14965	3.95102	1.05027	0.293593	0.525376	0	0.545058	0	0	10.3796	0
53779	AY910861.1_RevStrand_to_AY910861.1_RevStrand_29847_to_4820	0.0908429	0.70967	4.08047	0.173919	0.861929	NA	0	0.545058	0	0	0	0
53780	AY910861.1_RevStrand_to_AY910861.1_RevStrand_30343_to_4176	0.0908429	0.70967	4.08047	0.173919	0.861929	NA	0	0.545058	0	0	0	0
53781	AY910861.1_RevStrand_to_AY910861.1_RevStrand_29929_to_3023	0.0908429	0.70967	4.08047	0.173919	0.861929	NA	0	0.545058	0	0	0	0
53782	AY910861.1_RevStrand_to_AY910861.1_RevStrand_30823_to_4234	0.0908429	0.70967	4.08047	0.173919	0.861929	NA	0	0.545058	0	0	0	0
53783	AY910861.1_RevStrand_to_AY910861.1_RevStrand_29967_to_1040	0.0908429	0.70967	4.08047	0.173919	0.861929	NA	0	0.545058	0	0	0	0
53784	AY910861.1_RevStrand_to_AY910861.1_RevStrand_29821_to_30255	0.0908429	0.70967	4.08047	0.173919	0.861929	NA	0	0.545058	0	0	0	0
53785	AY910861.1_RevStrand_to_AY910861.1_RevStrand_30446_to_10586	0.0908429	0.70967	4.08047	0.173919	0.861929	NA	0	0.545058	0	0	0	0
53786	AY910861.1_RevStrand_to_AY910861.1_RevStrand_29305_to_11791	0.0908429	0.70967	4.08047	0.173919	0.861929	NA	0	0.545058	0	0	0	0
53787	AY910861.1_RevStrand_to_AY910861.1_RevStrand_29135_to_29207	0.184764	-0.20931	3.95865	-0.0528741	0.957832	NA	0	0.545058	0.563528	0	0	0
53788	AY910861.1_RevStrand_to_AY910861.1_RevStrand_30551_to_8861	0.0908429	0.70967	4.08047	0.173919	0.861929	NA	0	0.545058	0	0	0	0
53789	AY910861.1_RevStrand_to_AY910861.1_RevStrand_30529_to_7552	0.0908429	0.70967	4.08047	0.173919	0.861929	NA	0	0.545058	0	0	0	0
53790	AY910861.1_RevStrand_to_AY910861.1_RevStrand_29768_to_4153	0.0908429	0.70967	4.08047	0.173919	0.861929	NA	0	0.545058	0	0	0	0
53791	AY910861.1_RevStrand_to_AY910861.1_RevStrand_14637_to_14705	0.395911	1.67145	3.99779	0.418094	0.675878	NA	0	0.545058	0	1.83041	0	0
53792	AY910861.1_RevStrand_to_AY910861.1_RevStrand_3267_to_3371	0.379165	1.67145	3.99896	0.417972	0.675967	NA	0	0.545058	0	0	1.72993	0
53793	AY910861.1_RevStrand_to_AY910861.1_RevStrand_30957_to_4964	0.0908429	0.70967	4.08047	0.173919	0.861929	NA	0	0.545058	0	0	0	0
53794	AY910861.1_RevStrand_to_AY910861.1_RevStrand_30134_to_2297	0.0908429	0.70967	4.08047	0.173919	0.861929	NA	0	0.545058	0	0	0	0
53795	AY910861.1_RevStrand_to_AY910861.1_RevStrand_29963_to_14917	0.0908429	0.70967	4.08047	0.173919	0.861929	NA	0	0.545058	0	0	0	0
53796	AY910861.1_RevStrand_to_AY910861.1_RevStrand_30469_to_2885	0.0908429	0.70967	4.08047	0.173919	0.861929	NA	0	0.545058	0	0	0	0
53797	AY910861.1_RevStrand_to_AY910861.1_RevStrand_30172_to_2266	0.0908429	0.70967	4.08047	0.173919	0.861929	NA	0	0.545058	0	0	0	0
53798	AY910861.1_RevStrand_to_AY910861.1_RevStrand_31193_to_31293	0.0908429	0.70967	4.08047	0.173919	0.861929	NA	0	0.545058	0	0	0	0
53799	AY910861.1_RevStrand_to_AY910861.1_RevStrand_5571_to_5642	0.0908429	0.70967	4.08047	0.173919	0.861929	NA	0	0.545058	0	0	0	0
53800	AY910861.1_RevStrand_to_AY910861.1_RevStrand_30596_to_9171	0.0908429	0.70967	4.08047	0.173919	0.861929	NA	0	0.545058	0	0	0	0
53801	AY910861.1_RevStrand_to_AY910861.1_RevStrand_30817_to_30681	0.0908429	0.70967	4.08047	0.173919	0.861929	NA	0	0.545058	0	0	0	0
53802	AY910861.1_RevStrand_to_AY910861.1_RevStrand_30096_to_534	0.0908429	0.70967	4.08047	0.173919	0.861929	NA	0	0.545058	0	0	0	0
53803	AY910861.1_RevStrand_to_AY910861.1_RevStrand_30623_to_8154	0.0908429	0.70967	4.08047	0.173919	0.861929	NA	0	0.545058	0	0	0	0
53804	AY910861.1_RevStrand_to_AY910861.1_RevStrand_30660_to_30776	0.0908429	0.70967	4.08047	0.173919	0.861929	NA	0	0.545058	0	0	0	0
53805	AY910861.1_RevStrand_to_AY910861.1_RevStrand_29324_to_29609	0.0908429	0.70967	4.08047	0.173919	0.861929	NA	0	0.545058	0	0	0	0
53806	AY910861.1_RevStrand_to_AY910861.1_RevStrand_30878_to_4853	0.0908429	0.70967	4.08047	0.173919	0.861929	NA	0	0.545058	0	0	0	0
53807	AY910861.1_RevStrand_to_AY910861.1_RevStrand_30779_to_1039	0.0908429	0.70967	4.08047	0.173919	0.861929	NA	0	0.545058	0	0	0	0
53808	AY910861.1_RevStrand_to_AY910861.1_RevStrand_30469_to_4068	0.0908429	0.70967	4.08047	0.173919	0.861929	NA	0	0.545058	0	0	0	0
53809	AY910861.1_RevStrand_to_AY910861.1_RevStrand_29825_to_1253	0.0908429	0.70967	4.08047	0.173919	0.861929	NA	0	0.545058	0	0	0	0
53810	AY910861.1_RevStrand_to_AY910861.1_RevStrand_30881_to_1193	0.0908429	0.70967	4.08047	0.173919	0.861929	NA	0	0.545058	0	0	0	0
53811	AY910861.1_RevStrand_to_AY910861.1_RevStrand_30669_to_30806	0.0908429	0.70967	4.08047	0.173919	0.861929	NA	0	0.545058	0	0	0	0
53812	AY910861.1_RevStrand_to_AY910861.1_RevStrand_29264_to_3594	0.0908429	0.70967	4.08047	0.173919	0.861929	NA	0	0.545058	0	0	0	0
53813	AY910861.1_RevStrand_to_AY910861.1_RevStrand_4720_to_4924	0.0908429	0.70967	4.08047	0.173919	0.861929	NA	0	0.545058	0	0	0	0
53814	AY910861.1_RevStrand_to_AY910861.1_RevStrand_30705_to_4592	0.0908429	0.70967	4.08047	0.173919	0.861929	NA	0	0.545058	0	0	0	0
53815	AY910861.1_RevStrand_to_AY910861.1_RevStrand_30117_to_2703	0.0908429	0.70967	4.08047	0.173919	0.861929	NA	0	0.545058	0	0	0	0
53816	AY910861.1_RevStrand_to_AY910861.1_RevStrand_29728_to_7473	0.0908429	0.70967	4.08047	0.173919	0.861929	NA	0	0.545058	0	0	0	0
53817	AY910861.1_RevStrand_to_AY910861.1_RevStrand_30785_to_2615	0.0908429	0.70967	4.08047	0.173919	0.861929	NA	0	0.545058	0	0	0	0
53818	AY910861.1_RevStrand_to_AY910861.1_RevStrand_30167_to_4079	0.0908429	0.70967	4.08047	0.173919	0.861929	NA	0	0.545058	0	0	0	0
53819	AY910861.1_RevStrand_to_AY910861.1_RevStrand_30122_to_4966	0.0908429	0.70967	4.08047	0.173919	0.861929	NA	0	0.545058	0	0	0	0
53820	AY910861.1_RevStrand_to_AY910861.1_RevStrand_29894_to_29969	0.184764	-0.20931	3.95865	-0.0528741	0.957832	NA	0	0.545058	0.563528	0	0	0
53821	AY910861.1_RevStrand_to_AY910861.1_RevStrand_30168_to_2097	0.0908429	0.70967	4.08047	0.173919	0.861929	NA	0	0.545058	0	0	0	0
53822	AY910861.1_RevStrand_to_AY910861.1_RevStrand_30193_to_5877	0.0908429	0.70967	4.08047	0.173919	0.861929	NA	0	0.545058	0	0	0	0
53823	AY910861.1_RevStrand_to_AY910861.1_RevStrand_29991_to_1746	0.0908429	0.70967	4.08047	0.173919	0.861929	NA	0	0.545058	0	0	0	0
53824	AY910861.1_RevStrand_to_AY910861.1_RevStrand_13235_to_13291	0.732998	1.58676	3.50684	0.452475	0.650927	NA	0	0.545058	0.563528	0	0	3.2894
53825	AY910861.1_RevStrand_to_AY910861.1_RevStrand_30121_to_7624	0.0908429	0.70967	4.08047	0.173919	0.861929	NA	0	0.545058	0	0	0	0
53826	AY910861.1_RevStrand_to_AY910861.1_RevStrand_3244_to_3388	0.0908429	0.70967	4.08047	0.173919	0.861929	NA	0	0.545058	0	0	0	0
53827	AY910861.1_RevStrand_to_AY910861.1_RevStrand_30461_to_3177	0.0908429	0.70967	4.08047	0.173919	0.861929	NA	0	0.545058	0	0	0	0
53828	AY910861.1_RevStrand_to_AY910861.1_RevStrand_30157_to_3889	0.0908429	0.70967	4.08047	0.173919	0.861929	NA	0	0.545058	0	0	0	0
53829	AY910861.1_RevStrand_to_AY910861.1_RevStrand_30379_to_5875	0.0908429	0.70967	4.08047	0.173919	0.861929	NA	0	0.545058	0	0	0	0
53830	AY910861.1_RevStrand_to_AY910861.1_RevStrand_30849_to_5255	0.0908429	0.70967	4.08047	0.173919	0.861929	NA	0	0.545058	0	0	0	0
53831	AY910861.1_RevStrand_to_AY910861.1_RevStrand_30781_to_6847	0.0908429	0.70967	4.08047	0.173919	0.861929	NA	0	0.545058	0	0	0	0
53832	AY910861.1_RevStrand_to_AY910861.1_RevStrand_30737_to_6836	0.0908429	0.70967	4.08047	0.173919	0.861929	NA	0	0.545058	0	0	0	0
53833	AY910861.1_RevStrand_to_AY910861.1_RevStrand_6569_to_6822	3.99994	3.28508	2.77536	1.18366	0.236548	0.491202	0	0.545058	1.69058	18.3041	3.45986	0
53834	AY910861.1_RevStrand_to_AY910861.1_RevStrand_30665_to_6938	0.0908429	0.70967	4.08047	0.173919	0.861929	NA	0	0.545058	0	0	0	0
53835	AY910861.1_RevStrand_to_AY910861.1_RevStrand_30824_to_1380	0.0908429	0.70967	4.08047	0.173919	0.861929	NA	0	0.545058	0	0	0	0
53836	AY910861.1_RevStrand_to_AY910861.1_RevStrand_30199_to_7152	0.0908429	0.70967	4.08047	0.173919	0.861929	NA	0	0.545058	0	0	0	0
53837	AY910861.1_RevStrand_to_AY910861.1_RevStrand_29896_to_6806	0.0908429	0.70967	4.08047	0.173919	0.861929	NA	0	0.545058	0	0	0	0
53838	AY910861.1_RevStrand_to_AY910861.1_RevStrand_30811_to_7715	0.0908429	0.70967	4.08047	0.173919	0.861929	NA	0	0.545058	0	0	0	0
53839	AY910861.1_RevStrand_to_AY910861.1_RevStrand_2966_to_30736	0.0908429	0.70967	4.08047	0.173919	0.861929	NA	0	0.545058	0	0	0	0
53840	AY910861.1_RevStrand_to_AY910861.1_RevStrand_26934_to_26849	0.0908429	0.70967	4.08047	0.173919	0.861929	NA	0	0.545058	0	0	0	0
53841	AY910861.1_RevStrand_to_AY910861.1_RevStrand_30406_to_29793	0.0908429	0.70967	4.08047	0.173919	0.861929	NA	0	0.545058	0	0	0	0
53842	AY910861.1_RevStrand_to_AY910861.1_RevStrand_30431_to_7584	0.36496	1.67145	3.99878	0.417991	0.675954	NA	0	0.545058	0	0	0	1.6447
53843	AY910861.1_RevStrand_to_AY910861.1_RevStrand_31171_to_30897	0.0908429	0.70967	4.08047	0.173919	0.861929	NA	0	0.545058	0	0	0	0
53844	AY910861.1_RevStrand_to_AY910861.1_RevStrand_1708_to_31170	0.184764	-0.20931	3.95865	-0.0528741	0.957832	NA	0	0.545058	0.563528	0	0	0
53845	AY910861.1_RevStrand_to_AY910861.1_RevStrand_30454_to_1276	0.0908429	0.70967	4.08047	0.173919	0.861929	NA	0	0.545058	0	0	0	0
53846	AY910861.1_RevStrand_to_AY910861.1_RevStrand_29771_to_2702	0.0908429	0.70967	4.08047	0.173919	0.861929	NA	0	0.545058	0	0	0	0
53847	AY910861.1_RevStrand_to_AY910861.1_RevStrand_30935_to_2614	0.0908429	0.70967	4.08047	0.173919	0.861929	NA	0	0.545058	0	0	0	0
53848	AY910861.1_RevStrand_to_AY910861.1_RevStrand_30436_to_1276	0.184764	-0.20931	3.95865	-0.0528741	0.957832	NA	0	0.545058	0.563528	0	0	0
53849	AY910861.1_RevStrand_to_AY910861.1_RevStrand_30065_to_4167	0.0908429	0.70967	4.08047	0.173919	0.861929	NA	0	0.545058	0	0	0	0
53850	AY910861.1_RevStrand_to_AY910861.1_RevStrand_30900_to_4070	0.0908429	0.70967	4.08047	0.173919	0.861929	NA	0	0.545058	0	0	0	0
53851	AY910861.1_RevStrand_to_AY910861.1_RevStrand_27592_to_27655	0.184764	-0.20931	3.95865	-0.0528741	0.957832	NA	0	0.545058	0.563528	0	0	0
53852	AY910861.1_RevStrand_to_AY910861.1_RevStrand_15981_to_29966	0.0908429	0.70967	4.08047	0.173919	0.861929	NA	0	0.545058	0	0	0	0
53853	AY910861.1_RevStrand_to_AY910861.1_RevStrand_30436_to_4974	0.0908429	0.70967	4.08047	0.173919	0.861929	NA	0	0.545058	0	0	0	0
53854	AY910861.1_RevStrand_to_AY910861.1_RevStrand_30300_to_6718	0.0908429	0.70967	4.08047	0.173919	0.861929	NA	0	0.545058	0	0	0	0
53855	AY910861.1_RevStrand_to_AY910861.1_RevStrand_30374_to_1019	0.0908429	0.70967	4.08047	0.173919	0.861929	NA	0	0.545058	0	0	0	0
53856	AY910861.1_RevStrand_to_AY910861.1_RevStrand_30414_to_8365	0.0908429	0.70967	4.08047	0.173919	0.861929	NA	0	0.545058	0	0	0	0
53857	AY910861.1_RevStrand_to_AY910861.1_RevStrand_30232_to_4985	0.0908429	0.70967	4.08047	0.173919	0.861929	NA	0	0.545058	0	0	0	0
53858	AY910861.1_RevStrand_to_AY910861.1_RevStrand_30958_to_4164	0.0908429	0.70967	4.08047	0.173919	0.861929	NA	0	0.545058	0	0	0	0
53859	AY910861.1_RevStrand_to_AY910861.1_RevStrand_29797_to_29900	0.0908429	0.70967	4.08047	0.173919	0.861929	NA	0	0.545058	0	0	0	0
53860	AY910861.1_RevStrand_to_AY910861.1_RevStrand_5098_to_5202	0.0908429	0.70967	4.08047	0.173919	0.861929	NA	0	0.545058	0	0	0	0
53861	AY910861.1_RevStrand_to_AY910861.1_RevStrand_30883_to_4237	0.0908429	0.70967	4.08047	0.173919	0.861929	NA	0	0.545058	0	0	0	0
53862	AY910861.1_RevStrand_to_AY910861.1_RevStrand_30671_to_1094	0.0908429	0.70967	4.08047	0.173919	0.861929	NA	0	0.545058	0	0	0	0
53863	AY910861.1_RevStrand_to_AY910861.1_RevStrand_29725_to_7223	0.0908429	0.70967	4.08047	0.173919	0.861929	NA	0	0.545058	0	0	0	0
53864	AY910861.1_RevStrand_to_AY910861.1_RevStrand_20095_to_64	0.0908429	0.70967	4.08047	0.173919	0.861929	NA	0	0.545058	0	0	0	0
53865	AY910861.1_RevStrand_to_AY910861.1_RevStrand_30159_to_6830	0.0908429	0.70967	4.08047	0.173919	0.861929	NA	0	0.545058	0	0	0	0
53866	AY910861.1_RevStrand_to_AY910861.1_RevStrand_30569_to_5950	0.0908429	0.70967	4.08047	0.173919	0.861929	NA	0	0.545058	0	0	0	0
53867	AY910861.1_RevStrand_to_AY910861.1_RevStrand_30637_to_6012	0.0908429	0.70967	4.08047	0.173919	0.861929	NA	0	0.545058	0	0	0	0
53868	AY910861.1_RevStrand_to_AY910861.1_RevStrand_29772_to_29936	0.0908429	0.70967	4.08047	0.173919	0.861929	NA	0	0.545058	0	0	0	0
53869	AY910861.1_RevStrand_to_AY910861.1_RevStrand_30852_to_1324	0.0908429	0.70967	4.08047	0.173919	0.861929	NA	0	0.545058	0	0	0	0
53870	AY910861.1_RevStrand_to_AY910861.1_RevStrand_31152_to_31218	0.0908429	0.70967	4.08047	0.173919	0.861929	NA	0	0.545058	0	0	0	0
53871	AY910861.1_RevStrand_to_AY910861.1_RevStrand_30118_to_6697	0.0908429	0.70967	4.08047	0.173919	0.861929	NA	0	0.545058	0	0	0	0
53872	AY910861.1_RevStrand_to_AY910861.1_RevStrand_30587_to_7310	0.0908429	0.70967	4.08047	0.173919	0.861929	NA	0	0.545058	0	0	0	0
53873	AY910861.1_RevStrand_to_AY910861.1_RevStrand_29707_to_7381	0.0908429	0.70967	4.08047	0.173919	0.861929	NA	0	0.545058	0	0	0	0
53874	AY910861.1_RevStrand_to_AY910861.1_RevStrand_29888_to_971	0.0908429	0.70967	4.08047	0.173919	0.861929	NA	0	0.545058	0	0	0	0
53875	AY910861.1_RevStrand_to_AY910861.1_RevStrand_30107_to_30060	0.0908429	0.70967	4.08047	0.173919	0.861929	NA	0	0.545058	0	0	0	0
53876	AY910861.1_RevStrand_to_AY910861.1_RevStrand_30490_to_4060	0.0908429	0.70967	4.08047	0.173919	0.861929	NA	0	0.545058	0	0	0	0
53877	AY910861.1_RevStrand_to_AY910861.1_RevStrand_30999_to_30782	0.0908429	0.70967	4.08047	0.173919	0.861929	NA	0	0.545058	0	0	0	0
53878	AY910861.1_RevStrand_to_AY910861.1_RevStrand_29927_to_30081	0.0908429	0.70967	4.08047	0.173919	0.861929	NA	0	0.545058	0	0	0	0
53879	AY910861.1_RevStrand_to_AY910861.1_RevStrand_29744_to_4320	0.0908429	0.70967	4.08047	0.173919	0.861929	NA	0	0.545058	0	0	0	0
53880	AY910861.1_RevStrand_to_AY910861.1_RevStrand_30167_to_5069	0.0908429	0.70967	4.08047	0.173919	0.861929	NA	0	0.545058	0	0	0	0
53881	AY910861.1_RevStrand_to_AY910861.1_RevStrand_30556_to_9996	0.0908429	0.70967	4.08047	0.173919	0.861929	NA	0	0.545058	0	0	0	0
53882	AY910861.1_RevStrand_to_AY910861.1_RevStrand_30167_to_5062	0.0908429	0.70967	4.08047	0.173919	0.861929	NA	0	0.545058	0	0	0	0
53883	AY910861.1_RevStrand_to_AY910861.1_RevStrand_30656_to_7411	0.0908429	0.70967	4.08047	0.173919	0.861929	NA	0	0.545058	0	0	0	0
53884	AY910861.1_RevStrand_to_AY910861.1_RevStrand_30964_to_12787	0.0908429	0.70967	4.08047	0.173919	0.861929	NA	0	0.545058	0	0	0	0
53885	AY910861.1_RevStrand_to_AY910861.1_RevStrand_30788_to_4221	4.41567	5.47145	3.92453	1.39417	0.163267	0.475732	0	0.545058	0	0	25.949	0
53886	AY910861.1_RevStrand_to_AY910861.1_RevStrand_29710_to_6689	0.0908429	0.70967	4.08047	0.173919	0.861929	NA	0	0.545058	0	0	0	0
53887	AY910861.1_RevStrand_to_AY910861.1_RevStrand_29836_to_2483	0.0908429	0.70967	4.08047	0.173919	0.861929	NA	0	0.545058	0	0	0	0
53888	AY910861.1_RevStrand_to_AY910861.1_RevStrand_30525_to_3758	0.0908429	0.70967	4.08047	0.173919	0.861929	NA	0	0.545058	0	0	0	0
53889	AY910861.1_RevStrand_to_AY910861.1_RevStrand_29760_to_5882	0.0908429	0.70967	4.08047	0.173919	0.861929	NA	0	0.545058	0	0	0	0
53890	AY910861.1_RevStrand_to_AY910861.1_RevStrand_30112_to_4262	0.0908429	0.70967	4.08047	0.173919	0.861929	NA	0	0.545058	0	0	0	0
53891	AY910861.1_RevStrand_to_AY910861.1_RevStrand_31018_to_2983	0.0908429	0.70967	4.08047	0.173919	0.861929	NA	0	0.545058	0	0	0	0
53892	AY910861.1_RevStrand_to_AY910861.1_RevStrand_4466_to_3696	0.0908429	0.70967	4.08047	0.173919	0.861929	NA	0	0.545058	0	0	0	0
53893	AY910861.1_RevStrand_to_AY910861.1_RevStrand_30588_to_2958	0.0908429	0.70967	4.08047	0.173919	0.861929	NA	0	0.545058	0	0	0	0
53894	AY910861.1_RevStrand_to_AY910861.1_RevStrand_29700_to_1380	0.0908429	0.70967	4.08047	0.173919	0.861929	NA	0	0.545058	0	0	0	0
53895	AY910861.1_RevStrand_to_AY910861.1_RevStrand_30848_to_7153	0.0908429	0.70967	4.08047	0.173919	0.861929	NA	0	0.545058	0	0	0	0
53896	AY910861.1_RevStrand_to_AY910861.1_RevStrand_30734_to_5893	0.0908429	0.70967	4.08047	0.173919	0.861929	NA	0	0.545058	0	0	0	0
53897	AY910861.1_RevStrand_to_AY910861.1_RevStrand_30592_to_4168	0.0908429	0.70967	4.08047	0.173919	0.861929	NA	0	0.545058	0	0	0	0
53898	AY910861.1_RevStrand_to_AY910861.1_RevStrand_3364_to_3315	0.184764	-0.20931	3.95865	-0.0528741	0.957832	NA	0	0.545058	0.563528	0	0	0
53899	AY910861.1_RevStrand_to_AY910861.1_RevStrand_30274_to_3644	0.0908429	0.70967	4.08047	0.173919	0.861929	NA	0	0.545058	0	0	0	0
53900	AY910861.1_RevStrand_to_AY910861.1_RevStrand_30549_to_2564	0.0908429	0.70967	4.08047	0.173919	0.861929	NA	0	0.545058	0	0	0	0
53901	AY910861.1_RevStrand_to_AY910861.1_RevStrand_29820_to_4056	0.0908429	0.70967	4.08047	0.173919	0.861929	NA	0	0.545058	0	0	0	0
53902	AY910861.1_RevStrand_to_AY910861.1_RevStrand_30937_to_4434	0.0908429	0.70967	4.08047	0.173919	0.861929	NA	0	0.545058	0	0	0	0
53903	AY910861.1_RevStrand_to_AY910861.1_RevStrand_19842_to_64	0.0908429	0.70967	4.08047	0.173919	0.861929	NA	0	0.545058	0	0	0	0
53904	AY910861.1_RevStrand_to_AY910861.1_RevStrand_29041_to_29944	0.0908429	0.70967	4.08047	0.173919	0.861929	NA	0	0.545058	0	0	0	0
53905	AY910861.1_RevStrand_to_AY910861.1_RevStrand_30972_to_2457	0.0908429	0.70967	4.08047	0.173919	0.861929	NA	0	0.545058	0	0	0	0
53906	AY910861.1_RevStrand_to_AY910861.1_RevStrand_30557_to_4007	0.0908429	0.70967	4.08047	0.173919	0.861929	NA	0	0.545058	0	0	0	0
53907	AY910861.1_RevStrand_to_AY910861.1_RevStrand_30569_to_1669	0.0908429	0.70967	4.08047	0.173919	0.861929	NA	0	0.545058	0	0	0	0
53908	AY910861.1_RevStrand_to_AY910861.1_RevStrand_30487_to_6698	0.395911	1.67145	3.99779	0.418094	0.675878	NA	0	0.545058	0	1.83041	0	0
53909	AY910861.1_RevStrand_to_AY910861.1_RevStrand_6886_to_7139	0.0908429	0.70967	4.08047	0.173919	0.861929	NA	0	0.545058	0	0	0	0
53910	AY910861.1_RevStrand_to_AY910861.1_RevStrand_30487_to_6691	0.0908429	0.70967	4.08047	0.173919	0.861929	NA	0	0.545058	0	0	0	0
53911	AY910861.1_RevStrand_to_AY910861.1_RevStrand_3114_to_3272	0.278686	-0.802605	3.92113	-0.204687	0.837817	NA	0	0.545058	1.12706	0	0	0
53912	AY910861.1_RevStrand_to_AY910861.1_RevStrand_30668_to_30872	0.458881	0.753128	3.65007	0.206332	0.836531	NA	0	0.545058	0.563528	0	0	1.6447
53913	AY910861.1_RevStrand_to_AY910861.1_RevStrand_30929_to_31308	0.0908429	0.70967	4.08047	0.173919	0.861929	NA	0	0.545058	0	0	0	0
53914	AY910861.1_RevStrand_to_AY910861.1_RevStrand_30728_to_4820	0.0908429	0.70967	4.08047	0.173919	0.861929	NA	0	0.545058	0	0	0	0
53915	AY910861.1_RevStrand_to_AY910861.1_RevStrand_30483_to_2593	0.0908429	0.70967	4.08047	0.173919	0.861929	NA	0	0.545058	0	0	0	0
53916	AY910861.1_RevStrand_to_AY910861.1_RevStrand_30440_to_5213	7.88632	-5.62819	3.90983	-1.4395	NA	NA	0	0.545058	46.7728	0	0	0
53917	AY910861.1_RevStrand_to_AY910861.1_RevStrand_30287_to_14561	0.0908429	0.70967	4.08047	0.173919	0.861929	NA	0	0.545058	0	0	0	0
53918	AY910861.1_RevStrand_to_AY910861.1_RevStrand_1556_to_70	0.184764	-0.20931	3.95865	-0.0528741	0.957832	NA	0	0.545058	0.563528	0	0	0
53919	AY910861.1_RevStrand_to_AY910861.1_RevStrand_29677_to_4165	0.0908429	0.70967	4.08047	0.173919	0.861929	NA	0	0.545058	0	0	0	0
53920	AY910861.1_RevStrand_to_AY910861.1_RevStrand_30874_to_4166	0.184764	-0.20931	3.95865	-0.0528741	0.957832	NA	0	0.545058	0.563528	0	0	0
53921	AY910861.1_RevStrand_to_AY910861.1_RevStrand_4793_to_30379	0.0908429	0.70967	4.08047	0.173919	0.861929	NA	0	0.545058	0	0	0	0
53922	AY910861.1_RevStrand_to_AY910861.1_RevStrand_30647_to_3106	0.0908429	0.70967	4.08047	0.173919	0.861929	NA	0	0.545058	0	0	0	0
53923	AY910861.1_RevStrand_to_AY910861.1_RevStrand_29561_to_29911	0.0908429	0.70967	4.08047	0.173919	0.861929	NA	0	0.545058	0	0	0	0
53924	AY910861.1_RevStrand_to_AY910861.1_RevStrand_30758_to_2095	0.0908429	0.70967	4.08047	0.173919	0.861929	NA	0	0.545058	0	0	0	0
53925	AY910861.1_RevStrand_to_AY910861.1_RevStrand_30726_to_3528	0.0908429	0.70967	4.08047	0.173919	0.861929	NA	0	0.545058	0	0	0	0
53926	AY910861.1_RevStrand_to_AY910861.1_RevStrand_30788_to_6824	10.5871	-3.56123	3.52967	-1.00894	NA	NA	0	0.545058	58.0434	0	0	4.9341
53927	AY910861.1_RevStrand_to_AY910861.1_RevStrand_30762_to_4140	1.31112	3.64004	3.76412	0.967037	0.333526	NA	0	0.545058	0	7.32164	0	0
53928	AY910861.1_RevStrand_to_AY910861.1_RevStrand_21400_to_21706	0.36496	1.67145	3.99878	0.417991	0.675954	NA	0	0.545058	0	0	0	1.6447
53929	AY910861.1_RevStrand_to_AY910861.1_RevStrand_30882_to_11779	0.0908429	0.70967	4.08047	0.173919	0.861929	NA	0	0.545058	0	0	0	0
53930	AY910861.1_RevStrand_to_AY910861.1_RevStrand_31000_to_31073	0.0908429	0.70967	4.08047	0.173919	0.861929	NA	0	0.545058	0	0	0	0
53931	AY910861.1_RevStrand_to_AY910861.1_RevStrand_30792_to_3823	0.0908429	0.70967	4.08047	0.173919	0.861929	NA	0	0.545058	0	0	0	0
53932	AY910861.1_RevStrand_to_AY910861.1_RevStrand_31197_to_31034	0.0908429	0.70967	4.08047	0.173919	0.861929	NA	0	0.545058	0	0	0	0
53933	AY910861.1_RevStrand_to_AY910861.1_RevStrand_30675_to_4094	0.0908429	0.70967	4.08047	0.173919	0.861929	NA	0	0.545058	0	0	0	0
53934	AY910861.1_RevStrand_to_AY910861.1_RevStrand_4259_to_4333	0.379165	1.67145	3.99896	0.417972	0.675967	NA	0	0.545058	0	0	1.72993	0
53935	AY910861.1_RevStrand_to_AY910861.1_RevStrand_30202_to_1054	0.0908429	0.70967	4.08047	0.173919	0.861929	NA	0	0.545058	0	0	0	0
53936	AY910861.1_RevStrand_to_AY910861.1_RevStrand_30268_to_6640	0.0908429	0.70967	4.08047	0.173919	0.861929	NA	0	0.545058	0	0	0	0
53937	AY910861.1_RevStrand_to_AY910861.1_RevStrand_30629_to_2976	0.0908429	0.70967	4.08047	0.173919	0.861929	NA	0	0.545058	0	0	0	0
53938	AY910861.1_RevStrand_to_AY910861.1_RevStrand_30290_to_9101	0.0908429	0.70967	4.08047	0.173919	0.861929	NA	0	0.545058	0	0	0	0
53939	AY910861.1_RevStrand_to_AY910861.1_RevStrand_30452_to_6707	0.0908429	0.70967	4.08047	0.173919	0.861929	NA	0	0.545058	0	0	0	0
53940	AY910861.1_RevStrand_to_AY910861.1_RevStrand_30532_to_6496	0.0908429	0.70967	4.08047	0.173919	0.861929	NA	0	0.545058	0	0	0	0
53941	AY910861.1_RevStrand_to_AY910861.1_RevStrand_28687_to_28386	0.0908429	0.70967	4.08047	0.173919	0.861929	NA	0	0.545058	0	0	0	0
53942	AY910861.1_RevStrand_to_AY910861.1_RevStrand_30354_to_1918	0.379165	1.67145	3.99896	0.417972	0.675967	NA	0	0.545058	0	0	1.72993	0
53943	AY910861.1_RevStrand_to_AY910861.1_RevStrand_30573_to_4209	0.0908429	0.70967	4.08047	0.173919	0.861929	NA	0	0.545058	0	0	0	0
53944	AY910861.1_RevStrand_to_AY910861.1_RevStrand_30472_to_4120	0.0908429	0.70967	4.08047	0.173919	0.861929	NA	0	0.545058	0	0	0	0
53945	AY910861.1_RevStrand_to_AY910861.1_RevStrand_29976_to_3315	0.913193	3.08461	3.77896	0.816258	0.414352	NA	0	0.545058	0	0	0	4.9341
53946	AY910861.1_RevStrand_to_AY910861.1_RevStrand_4407_to_4538	0.36496	1.67145	3.99878	0.417991	0.675954	NA	0	0.545058	0	0	0	1.6447
53947	AY910861.1_RevStrand_to_AY910861.1_RevStrand_30416_to_29847	0.0908429	0.70967	4.08047	0.173919	0.861929	NA	0	0.545058	0	0	0	0
53948	AY910861.1_RevStrand_to_AY910861.1_RevStrand_29731_to_29944	0.583754	0.159894	3.56553	0.0448443	0.964231	NA	0	0.545058	1.12706	1.83041	0	0
53949	AY910861.1_RevStrand_to_AY910861.1_RevStrand_2817_to_30149	0.0908429	0.70967	4.08047	0.173919	0.861929	NA	0	0.545058	0	0	0	0
53950	AY910861.1_RevStrand_to_AY910861.1_RevStrand_29786_to_7550	0.0908429	0.70967	4.08047	0.173919	0.861929	NA	0	0.545058	0	0	0	0
53951	AY910861.1_RevStrand_to_AY910861.1_RevStrand_30125_to_5893	2.55789	4.66407	3.9378	1.18443	0.236241	0.491202	0	0.545058	0	0	0	14.8023
53952	AY910861.1_RevStrand_to_AY910861.1_RevStrand_29948_to_2771	0.0908429	0.70967	4.08047	0.173919	0.861929	NA	0	0.545058	0	0	0	0
53953	AY910861.1_RevStrand_to_AY910861.1_RevStrand_30514_to_2389	0.0908429	0.70967	4.08047	0.173919	0.861929	NA	0	0.545058	0	0	0	0
53954	AY910861.1_RevStrand_to_AY910861.1_RevStrand_31129_to_30460	0.0908429	0.70967	4.08047	0.173919	0.861929	NA	0	0.545058	0	0	0	0
53955	AY910861.1_RevStrand_to_AY910861.1_RevStrand_30870_to_7100	0.184764	-0.20931	3.95865	-0.0528741	0.957832	NA	0	0.545058	0.563528	0	0	0
53956	AY910861.1_RevStrand_to_AY910861.1_RevStrand_30917_to_8605	0.0908429	0.70967	4.08047	0.173919	0.861929	NA	0	0.545058	0	0	0	0
53957	AY910861.1_RevStrand_to_AY910861.1_RevStrand_30435_to_285	0.0908429	0.70967	4.08047	0.173919	0.861929	NA	0	0.545058	0	0	0	0
53958	AY910861.1_RevStrand_to_AY910861.1_RevStrand_29993_to_6334	0.0908429	0.70967	4.08047	0.173919	0.861929	NA	0	0.545058	0	0	0	0
53959	AY910861.1_RevStrand_to_AY910861.1_RevStrand_29686_to_4783	0.0908429	0.70967	4.08047	0.173919	0.861929	NA	0	0.545058	0	0	0	0
53960	AY910861.1_RevStrand_to_AY910861.1_RevStrand_30770_to_1863	0.0908429	0.70967	4.08047	0.173919	0.861929	NA	0	0.545058	0	0	0	0
53961	AY910861.1_RevStrand_to_AY910861.1_RevStrand_30090_to_4341	0.0908429	0.70967	4.08047	0.173919	0.861929	NA	0	0.545058	0	0	0	0
53962	AY910861.1_RevStrand_to_AY910861.1_RevStrand_30102_to_6086	0.0908429	0.70967	4.08047	0.173919	0.861929	NA	0	0.545058	0	0	0	0
53963	AY910861.1_RevStrand_to_AY910861.1_RevStrand_30404_to_6380	0.0908429	0.70967	4.08047	0.173919	0.861929	NA	0	0.545058	0	0	0	0
53964	AY910861.1_RevStrand_to_AY910861.1_RevStrand_30437_to_4164	0.184764	-0.20931	3.95865	-0.0528741	0.957832	NA	0	0.545058	0.563528	0	0	0
53965	AY910861.1_RevStrand_to_AY910861.1_RevStrand_30052_to_3889	0.0908429	0.70967	4.08047	0.173919	0.861929	NA	0	0.545058	0	0	0	0
53966	AY910861.1_RevStrand_to_AY910861.1_RevStrand_29687_to_3812	0.0908429	0.70967	4.08047	0.173919	0.861929	NA	0	0.545058	0	0	0	0
53967	AY910861.1_RevStrand_to_AY910861.1_RevStrand_30823_to_1057	0.0908429	0.70967	4.08047	0.173919	0.861929	NA	0	0.545058	0	0	0	0
53968	AY910861.1_RevStrand_to_AY910861.1_RevStrand_30526_to_4121	1.00605	3.22322	3.7846	0.851665	0.3944	NA	0	0.545058	0	5.49123	0	0
53969	AY910861.1_RevStrand_to_AY910861.1_RevStrand_30780_to_13063	0.0908429	0.70967	4.08047	0.173919	0.861929	NA	0	0.545058	0	0	0	0
53970	AY910861.1_RevStrand_to_AY910861.1_RevStrand_30915_to_3023	0.0908429	0.70967	4.08047	0.173919	0.861929	NA	0	0.545058	0	0	0	0
53971	AY910861.1_RevStrand_to_AY910861.1_RevStrand_30452_to_7345	0.0908429	0.70967	4.08047	0.173919	0.861929	NA	0	0.545058	0	0	0	0
53972	AY910861.1_RevStrand_to_AY910861.1_RevStrand_30125_to_6724	0.0908429	0.70967	4.08047	0.173919	0.861929	NA	0	0.545058	0	0	0	0
53973	AY910861.1_RevStrand_to_AY910861.1_RevStrand_30160_to_5903	0.0908429	0.70967	4.08047	0.173919	0.861929	NA	0	0.545058	0	0	0	0
53974	AY910861.1_RevStrand_to_AY910861.1_RevStrand_30797_to_31355	0.0908429	0.70967	4.08047	0.173919	0.861929	NA	0	0.545058	0	0	0	0
53975	AY910861.1_RevStrand_to_AY910861.1_RevStrand_30984_to_1967	0.0908429	0.70967	4.08047	0.173919	0.861929	NA	0	0.545058	0	0	0	0
53976	AY910861.1_RevStrand_to_AY910861.1_RevStrand_29651_to_5907	0.0908429	0.70967	4.08047	0.173919	0.861929	NA	0	0.545058	0	0	0	0
53977	AY910861.1_RevStrand_to_AY910861.1_RevStrand_31136_to_3208	0.0908429	0.70967	4.08047	0.173919	0.861929	NA	0	0.545058	0	0	0	0
53978	AY910861.1_RevStrand_to_AY910861.1_RevStrand_30189_to_2091	0.0908429	0.70967	4.08047	0.173919	0.861929	NA	0	0.545058	0	0	0	0
53979	AY910861.1_RevStrand_to_AY910861.1_RevStrand_29573_to_3762	0.0908429	0.70967	4.08047	0.173919	0.861929	NA	0	0.545058	0	0	0	0
53980	AY910861.1_RevStrand_to_AY910861.1_RevStrand_31013_to_3987	0.0908429	0.70967	4.08047	0.173919	0.861929	NA	0	0.545058	0	0	0	0
53981	AY910861.1_RevStrand_to_AY910861.1_RevStrand_29712_to_31039	0.0908429	0.70967	4.08047	0.173919	0.861929	NA	0	0.545058	0	0	0	0
53982	AY910861.1_RevStrand_to_AY910861.1_RevStrand_30462_to_4043	0.0908429	0.70967	4.08047	0.173919	0.861929	NA	0	0.545058	0	0	0	0
53983	AY910861.1_RevStrand_to_AY910861.1_RevStrand_30405_to_13289	0.0908429	0.70967	4.08047	0.173919	0.861929	NA	0	0.545058	0	0	0	0
53984	AY910861.1_RevStrand_to_AY910861.1_RevStrand_6495_to_6599	0.0908429	0.70967	4.08047	0.173919	0.861929	NA	0	0.545058	0	0	0	0
53985	AY910861.1_RevStrand_to_AY910861.1_RevStrand_29997_to_4918	0.0908429	0.70967	4.08047	0.173919	0.861929	NA	0	0.545058	0	0	0	0
53986	AY910861.1_RevStrand_to_AY910861.1_RevStrand_29896_to_2909	0.0908429	0.70967	4.08047	0.173919	0.861929	NA	0	0.545058	0	0	0	0
53987	AY910861.1_RevStrand_to_AY910861.1_RevStrand_30757_to_29709	0.0908429	0.70967	4.08047	0.173919	0.861929	NA	0	0.545058	0	0	0	0
53988	AY910861.1_RevStrand_to_AY910861.1_RevStrand_30461_to_4161	1.04973	2.23184	3.46464	0.644176	0.519461	NA	0	0.545058	0.563528	0	5.1898	0
53989	AY910861.1_RevStrand_to_AY910861.1_RevStrand_29974_to_1886	0.0908429	0.70967	4.08047	0.173919	0.861929	NA	0	0.545058	0	0	0	0
53990	AY910861.1_RevStrand_to_AY910861.1_RevStrand_30701_to_3302	0.0908429	0.70967	4.08047	0.173919	0.861929	NA	0	0.545058	0	0	0	0
53991	AY910861.1_RevStrand_to_AY910861.1_RevStrand_30514_to_3812	0.0908429	0.70967	4.08047	0.173919	0.861929	NA	0	0.545058	0	0	0	0
53992	AY910861.1_RevStrand_to_AY910861.1_RevStrand_29833_to_7100	0.0908429	0.70967	4.08047	0.173919	0.861929	NA	0	0.545058	0	0	0	0
53993	AY910861.1_RevStrand_to_AY910861.1_RevStrand_1191_to_866	0.395911	1.67145	3.99779	0.418094	0.675878	NA	0	0.545058	0	1.83041	0	0
53994	AY910861.1_RevStrand_to_AY910861.1_RevStrand_31196_to_31167	0.0908429	0.70967	4.08047	0.173919	0.861929	NA	0	0.545058	0	0	0	0
53995	AY910861.1_RevStrand_to_AY910861.1_RevStrand_30440_to_6104	0.0908429	0.70967	4.08047	0.173919	0.861929	NA	0	0.545058	0	0	0	0
53996	AY910861.1_RevStrand_to_AY910861.1_RevStrand_29885_to_2438	0.0908429	0.70967	4.08047	0.173919	0.861929	NA	0	0.545058	0	0	0	0
53997	AY910861.1_RevStrand_to_AY910861.1_RevStrand_30650_to_31021	0.0908429	0.70967	4.08047	0.173919	0.861929	NA	0	0.545058	0	0	0	0
53998	AY910861.1_RevStrand_to_AY910861.1_RevStrand_29839_to_6186	0.0908429	0.70967	4.08047	0.173919	0.861929	NA	0	0.545058	0	0	0	0
53999	AY910861.1_RevStrand_to_AY910861.1_RevStrand_30312_to_7124	0.0908429	0.70967	4.08047	0.173919	0.861929	NA	0	0.545058	0	0	0	0
54000	AY910861.1_RevStrand_to_AY910861.1_RevStrand_30102_to_4591	0.0908429	0.70967	4.08047	0.173919	0.861929	NA	0	0.545058	0	0	0	0
54001	AY910861.1_RevStrand_to_AY910861.1_RevStrand_4799_to_4881	0.184764	-0.20931	3.95865	-0.0528741	0.957832	NA	0	0.545058	0.563528	0	0	0
54002	AY910861.1_RevStrand_to_AY910861.1_RevStrand_30696_to_1315	0.0908429	0.70967	4.08047	0.173919	0.861929	NA	0	0.545058	0	0	0	0
54003	AY910861.1_RevStrand_to_AY910861.1_RevStrand_30669_to_4077	0.0908429	0.70967	4.08047	0.173919	0.861929	NA	0	0.545058	0	0	0	0
54004	AY910861.1_RevStrand_to_AY910861.1_RevStrand_12680_to_12950	0.0908429	0.70967	4.08047	0.173919	0.861929	NA	0	0.545058	0	0	0	0
54005	AY910861.1_RevStrand_to_AY910861.1_RevStrand_30486_to_2936	0.0908429	0.70967	4.08047	0.173919	0.861929	NA	0	0.545058	0	0	0	0
54006	AY910861.1_RevStrand_to_AY910861.1_RevStrand_30366_to_4626	0.0908429	0.70967	4.08047	0.173919	0.861929	NA	0	0.545058	0	0	0	0
54007	AY910861.1_RevStrand_to_AY910861.1_RevStrand_6308_to_6452	0.0908429	0.70967	4.08047	0.173919	0.861929	NA	0	0.545058	0	0	0	0
54008	AY910861.1_RevStrand_to_AY910861.1_RevStrand_29920_to_6929	0.0908429	0.70967	4.08047	0.173919	0.861929	NA	0	0.545058	0	0	0	0
54009	AY910861.1_RevStrand_to_AY910861.1_RevStrand_30451_to_5636	0.0908429	0.70967	4.08047	0.173919	0.861929	NA	0	0.545058	0	0	0	0
54010	AY910861.1_RevStrand_to_AY910861.1_RevStrand_30791_to_4325	0.0908429	0.70967	4.08047	0.173919	0.861929	NA	0	0.545058	0	0	0	0
54011	AY910861.1_RevStrand_to_AY910861.1_RevStrand_29875_to_3744	0.0908429	0.70967	4.08047	0.173919	0.861929	NA	0	0.545058	0	0	0	0
54012	AY910861.1_RevStrand_to_AY910861.1_RevStrand_30486_to_30669	0.0908429	0.70967	4.08047	0.173919	0.861929	NA	0	0.545058	0	0	0	0
54013	AY910861.1_RevStrand_to_AY910861.1_RevStrand_30302_to_6194	0.0908429	0.70967	4.08047	0.173919	0.861929	NA	0	0.545058	0	0	0	0
54014	AY910861.1_RevStrand_to_AY910861.1_RevStrand_29738_to_4222	0.0908429	0.70967	4.08047	0.173919	0.861929	NA	0	0.545058	0	0	0	0
54015	AY910861.1_RevStrand_to_AY910861.1_RevStrand_30270_to_7381	0.0908429	0.70967	4.08047	0.173919	0.861929	NA	0	0.545058	0	0	0	0
54016	AY910861.1_RevStrand_to_AY910861.1_RevStrand_30183_to_3757	0.0908429	0.70967	4.08047	0.173919	0.861929	NA	0	0.545058	0	0	0	0
54017	AY910861.1_RevStrand_to_AY910861.1_RevStrand_30319_to_7149	0.0908429	0.70967	4.08047	0.173919	0.861929	NA	0	0.545058	0	0	0	0
54018	AY910861.1_RevStrand_to_AY910861.1_RevStrand_30669_to_2135	0.0908429	0.70967	4.08047	0.173919	0.861929	NA	0	0.545058	0	0	0	0
54019	AY910861.1_RevStrand_to_AY910861.1_RevStrand_29263_to_3967	0.0908429	0.70967	4.08047	0.173919	0.861929	NA	0	0.545058	0	0	0	0
54020	AY910861.1_RevStrand_to_AY910861.1_RevStrand_30702_to_2865	0.0908429	0.70967	4.08047	0.173919	0.861929	NA	0	0.545058	0	0	0	0
54021	AY910861.1_RevStrand_to_AY910861.1_RevStrand_30655_to_6803	0.0908429	0.70967	4.08047	0.173919	0.861929	NA	0	0.545058	0	0	0	0
54022	AY910861.1_RevStrand_to_AY910861.1_RevStrand_29803_to_1519	0.0908429	0.70967	4.08047	0.173919	0.861929	NA	0	0.545058	0	0	0	0
54023	AY910861.1_RevStrand_to_AY910861.1_RevStrand_31190_to_4769	0.0908429	0.70967	4.08047	0.173919	0.861929	NA	0	0.545058	0	0	0	0
54024	AY910861.1_RevStrand_to_AY910861.1_RevStrand_30003_to_2293	0.0908429	0.70967	4.08047	0.173919	0.861929	NA	0	0.545058	0	0	0	0
54025	AY910861.1_RevStrand_to_AY910861.1_RevStrand_30335_to_470	0.0908429	0.70967	4.08047	0.173919	0.861929	NA	0	0.545058	0	0	0	0
54026	AY910861.1_RevStrand_to_AY910861.1_RevStrand_30984_to_2982	0.0908429	0.70967	4.08047	0.173919	0.861929	NA	0	0.545058	0	0	0	0
54027	AY910861.1_RevStrand_to_AY910861.1_RevStrand_30095_to_3860	0.0908429	0.70967	4.08047	0.173919	0.861929	NA	0	0.545058	0	0	0	0
54028	AY910861.1_RevStrand_to_AY910861.1_RevStrand_29688_to_4090	0.0908429	0.70967	4.08047	0.173919	0.861929	NA	0	0.545058	0	0	0	0
54029	AY910861.1_RevStrand_to_AY910861.1_RevStrand_30094_to_5218	0.0908429	0.70967	4.08047	0.173919	0.861929	NA	0	0.545058	0	0	0	0
54030	AY910861.1_RevStrand_to_AY910861.1_RevStrand_30748_to_5576	0.0908429	0.70967	4.08047	0.173919	0.861929	NA	0	0.545058	0	0	0	0
54031	AY910861.1_RevStrand_to_AY910861.1_RevStrand_30323_to_5668	0.0908429	0.70967	4.08047	0.173919	0.861929	NA	0	0.545058	0	0	0	0
54032	AY910861.1_RevStrand_to_AY910861.1_RevStrand_30164_to_1871	0.0908429	0.70967	4.08047	0.173919	0.861929	NA	0	0.545058	0	0	0	0
54033	AY910861.1_RevStrand_to_AY910861.1_RevStrand_30062_to_4802	0.0908429	0.70967	4.08047	0.173919	0.861929	NA	0	0.545058	0	0	0	0
54034	AY910861.1_RevStrand_to_AY910861.1_RevStrand_30584_to_4214	0.0908429	0.70967	4.08047	0.173919	0.861929	NA	0	0.545058	0	0	0	0
54035	AY910861.1_RevStrand_to_AY910861.1_RevStrand_29853_to_1946	0.0908429	0.70967	4.08047	0.173919	0.861929	NA	0	0.545058	0	0	0	0
54036	AY910861.1_RevStrand_to_AY910861.1_RevStrand_30455_to_2972	0.0908429	0.70967	4.08047	0.173919	0.861929	NA	0	0.545058	0	0	0	0
54037	AY910861.1_RevStrand_to_AY910861.1_RevStrand_28413_to_4078	0.0908429	0.70967	4.08047	0.173919	0.861929	NA	0	0.545058	0	0	0	0
54038	AY910861.1_RevStrand_to_AY910861.1_RevStrand_497_to_31175	0.0908429	0.70967	4.08047	0.173919	0.861929	NA	0	0.545058	0	0	0	0
54039	AY910861.1_RevStrand_to_AY910861.1_RevStrand_30813_to_20794	0.0908429	0.70967	4.08047	0.173919	0.861929	NA	0	0.545058	0	0	0	0
54040	AY910861.1_RevStrand_to_AY910861.1_RevStrand_30782_to_4903	0.0908429	0.70967	4.08047	0.173919	0.861929	NA	0	0.545058	0	0	0	0
54041	AY910861.1_RevStrand_to_AY910861.1_RevStrand_28338_to_28778	0.184764	-0.20931	3.95865	-0.0528741	0.957832	NA	0	0.545058	0.563528	0	0	0
54042	AY910861.1_RevStrand_to_AY910861.1_RevStrand_29196_to_9658	0.0908429	0.70967	4.08047	0.173919	0.861929	NA	0	0.545058	0	0	0	0
54043	AY910861.1_RevStrand_to_AY910861.1_RevStrand_30168_to_5972	0.0908429	0.70967	4.08047	0.173919	0.861929	NA	0	0.545058	0	0	0	0
54044	AY910861.1_RevStrand_to_AY910861.1_RevStrand_29508_to_64	0.677676	-0.259599	3.50693	-0.0740245	0.940991	NA	0	0.545058	1.69058	1.83041	0	0
54045	AY910861.1_RevStrand_to_AY910861.1_RevStrand_29916_to_30119	0.0908429	0.70967	4.08047	0.173919	0.861929	NA	0	0.545058	0	0	0	0
54046	AY910861.1_RevStrand_to_AY910861.1_RevStrand_31008_to_31139	0.0908429	0.70967	4.08047	0.173919	0.861929	NA	0	0.545058	0	0	0	0
54047	AY910861.1_RevStrand_to_AY910861.1_RevStrand_30799_to_2107	0.0908429	0.70967	4.08047	0.173919	0.861929	NA	0	0.545058	0	0	0	0
54048	AY910861.1_RevStrand_to_AY910861.1_RevStrand_30307_to_61	0.0908429	0.70967	4.08047	0.173919	0.861929	NA	0	0.545058	0	0	0	0
54049	AY910861.1_RevStrand_to_AY910861.1_RevStrand_30846_to_3595	0.184764	-0.20931	3.95865	-0.0528741	0.957832	NA	0	0.545058	0.563528	0	0	0
54050	AY910861.1_RevStrand_to_AY910861.1_RevStrand_30881_to_2272	0.0908429	0.70967	4.08047	0.173919	0.861929	NA	0	0.545058	0	0	0	0
54051	AY910861.1_RevStrand_to_AY910861.1_RevStrand_30375_to_9051	0.0908429	0.70967	4.08047	0.173919	0.861929	NA	0	0.545058	0	0	0	0
54052	AY910861.1_RevStrand_to_AY910861.1_RevStrand_29739_to_3756	0.0908429	0.70967	4.08047	0.173919	0.861929	NA	0	0.545058	0	0	0	0
54053	AY910861.1_RevStrand_to_AY910861.1_RevStrand_30452_to_4896	0.0908429	0.70967	4.08047	0.173919	0.861929	NA	0	0.545058	0	0	0	0
54054	AY910861.1_RevStrand_to_AY910861.1_RevStrand_30452_to_4890	0.0908429	0.70967	4.08047	0.173919	0.861929	NA	0	0.545058	0	0	0	0
54055	AY910861.1_RevStrand_to_AY910861.1_RevStrand_30387_to_4180	0.0908429	0.70967	4.08047	0.173919	0.861929	NA	0	0.545058	0	0	0	0
54056	AY910861.1_RevStrand_to_AY910861.1_RevStrand_30878_to_1213	0.0908429	0.70967	4.08047	0.173919	0.861929	NA	0	0.545058	0	0	0	0
54057	AY910861.1_RevStrand_to_AY910861.1_RevStrand_30487_to_30612	0.473086	0.753138	3.64572	0.206582	0.836337	NA	0	0.545058	0.563528	0	1.72993	0
54058	AY910861.1_RevStrand_to_AY910861.1_RevStrand_30512_to_30496	0.379165	1.67145	3.99896	0.417972	0.675967	NA	0	0.545058	0	0	1.72993	0
54059	AY910861.1_RevStrand_to_AY910861.1_RevStrand_30372_to_7330	0.0908429	0.70967	4.08047	0.173919	0.861929	NA	0	0.545058	0	0	0	0
54060	AY910861.1_RevStrand_to_AY910861.1_RevStrand_29157_to_29302	0.379165	1.67145	3.99896	0.417972	0.675967	NA	0	0.545058	0	0	1.72993	0
54061	AY910861.1_RevStrand_to_AY910861.1_RevStrand_30462_to_4907	0.0908429	0.70967	4.08047	0.173919	0.861929	NA	0	0.545058	0	0	0	0
54062	AY910861.1_RevStrand_to_AY910861.1_RevStrand_30055_to_6117	0.0908429	0.70967	4.08047	0.173919	0.861929	NA	0	0.545058	0	0	0	0
54063	AY910861.1_RevStrand_to_AY910861.1_RevStrand_3018_to_2974	0.0908429	0.70967	4.08047	0.173919	0.861929	NA	0	0.545058	0	0	0	0
54064	AY910861.1_RevStrand_to_AY910861.1_RevStrand_29994_to_10003	0.0908429	0.70967	4.08047	0.173919	0.861929	NA	0	0.545058	0	0	0	0
54065	AY910861.1_RevStrand_to_AY910861.1_RevStrand_21118_to_21262	0.458881	0.753128	3.65007	0.206332	0.836531	NA	0	0.545058	0.563528	0	0	1.6447
54066	AY910861.1_RevStrand_to_AY910861.1_RevStrand_30787_to_4067	0.0908429	0.70967	4.08047	0.173919	0.861929	NA	0	0.545058	0	0	0	0
54067	AY910861.1_RevStrand_to_AY910861.1_RevStrand_30512_to_2723	0.0908429	0.70967	4.08047	0.173919	0.861929	NA	0	0.545058	0	0	0	0
54068	AY910861.1_RevStrand_to_AY910861.1_RevStrand_30020_to_30101	0.0908429	0.70967	4.08047	0.173919	0.861929	NA	0	0.545058	0	0	0	0
54069	AY910861.1_RevStrand_to_AY910861.1_RevStrand_30127_to_5212	0.0908429	0.70967	4.08047	0.173919	0.861929	NA	0	0.545058	0	0	0	0
54070	AY910861.1_RevStrand_to_AY910861.1_RevStrand_29891_to_5009	0.0908429	0.70967	4.08047	0.173919	0.861929	NA	0	0.545058	0	0	0	0
54071	AY910861.1_RevStrand_to_AY910861.1_RevStrand_30376_to_3224	0.0908429	0.70967	4.08047	0.173919	0.861929	NA	0	0.545058	0	0	0	0
54072	AY910861.1_RevStrand_to_AY910861.1_RevStrand_29895_to_8748	0.0908429	0.70967	4.08047	0.173919	0.861929	NA	0	0.545058	0	0	0	0
54073	AY910861.1_RevStrand_to_AY910861.1_RevStrand_29825_to_6087	0.0908429	0.70967	4.08047	0.173919	0.861929	NA	0	0.545058	0	0	0	0
54074	AY910861.1_RevStrand_to_AY910861.1_RevStrand_30507_to_3381	0.0908429	0.70967	4.08047	0.173919	0.861929	NA	0	0.545058	0	0	0	0
54075	AY910861.1_RevStrand_to_AY910861.1_RevStrand_30460_to_1866	0.0908429	0.70967	4.08047	0.173919	0.861929	NA	0	0.545058	0	0	0	0
54076	AY910861.1_RevStrand_to_AY910861.1_RevStrand_30439_to_6179	0.0908429	0.70967	4.08047	0.173919	0.861929	NA	0	0.545058	0	0	0	0
54077	AY910861.1_RevStrand_to_AY910861.1_RevStrand_30485_to_1289	0.0908429	0.70967	4.08047	0.173919	0.861929	NA	0	0.545058	0	0	0	0
54078	AY910861.1_RevStrand_to_AY910861.1_RevStrand_30054_to_4140	0.0908429	0.70967	4.08047	0.173919	0.861929	NA	0	0.545058	0	0	0	0
54079	AY910861.1_RevStrand_to_AY910861.1_RevStrand_30217_to_2881	0.0908429	0.70967	4.08047	0.173919	0.861929	NA	0	0.545058	0	0	0	0
54080	AY910861.1_RevStrand_to_AY910861.1_RevStrand_30645_to_30578	0.0908429	0.70967	4.08047	0.173919	0.861929	NA	0	0.545058	0	0	0	0
54081	AY910861.1_RevStrand_to_AY910861.1_RevStrand_31007_to_10018	0.0908429	0.70967	4.08047	0.173919	0.861929	NA	0	0.545058	0	0	0	0
54082	AY910861.1_RevStrand_to_AY910861.1_RevStrand_29934_to_3190	0.0908429	0.70967	4.08047	0.173919	0.861929	NA	0	0.545058	0	0	0	0
54083	AY910861.1_RevStrand_to_AY910861.1_RevStrand_29942_to_1704	0.0908429	0.70967	4.08047	0.173919	0.861929	NA	0	0.545058	0	0	0	0
54084	AY910861.1_RevStrand_to_AY910861.1_RevStrand_30640_to_3100	0.0908429	0.70967	4.08047	0.173919	0.861929	NA	0	0.545058	0	0	0	0
54085	AY910861.1_RevStrand_to_AY910861.1_RevStrand_30926_to_1695	0.0908429	0.70967	4.08047	0.173919	0.861929	NA	0	0.545058	0	0	0	0
54086	AY910861.1_RevStrand_to_AY910861.1_RevStrand_30254_to_4853	0.0908429	0.70967	4.08047	0.173919	0.861929	NA	0	0.545058	0	0	0	0
54087	AY910861.1_RevStrand_to_AY910861.1_RevStrand_29980_to_4013	0.0908429	0.70967	4.08047	0.173919	0.861929	NA	0	0.545058	0	0	0	0
54088	AY910861.1_RevStrand_to_AY910861.1_RevStrand_30532_to_3737	0.0908429	0.70967	4.08047	0.173919	0.861929	NA	0	0.545058	0	0	0	0
54089	AY910861.1_RevStrand_to_AY910861.1_RevStrand_30546_to_2679	0.466528	-1.5468	3.90909	-0.395694	0.692331	NA	0	0.545058	2.25411	0	0	0
54090	AY910861.1_RevStrand_to_AY910861.1_RevStrand_30660_to_3751	0.0908429	0.70967	4.08047	0.173919	0.861929	NA	0	0.545058	0	0	0	0
54091	AY910861.1_RevStrand_to_AY910861.1_RevStrand_29908_to_3948	0.0908429	0.70967	4.08047	0.173919	0.861929	NA	0	0.545058	0	0	0	0
54092	AY910861.1_RevStrand_to_AY910861.1_RevStrand_29742_to_1695	0.0908429	0.70967	4.08047	0.173919	0.861929	NA	0	0.545058	0	0	0	0
54093	AY910861.1_RevStrand_to_AY910861.1_RevStrand_29657_to_3812	0.0908429	0.70967	4.08047	0.173919	0.861929	NA	0	0.545058	0	0	0	0
54094	AY910861.1_RevStrand_to_AY910861.1_RevStrand_28632_to_28380	0.0908429	0.70967	4.08047	0.173919	0.861929	NA	0	0.545058	0	0	0	0
54095	AY910861.1_RevStrand_to_AY910861.1_RevStrand_30418_to_7454	0.0908429	0.70967	4.08047	0.173919	0.861929	NA	0	0.545058	0	0	0	0
54096	AY910861.1_RevStrand_to_AY910861.1_RevStrand_28008_to_65	0.0908429	0.70967	4.08047	0.173919	0.861929	NA	0	0.545058	0	0	0	0
54097	AY910861.1_RevStrand_to_AY910861.1_RevStrand_29977_to_1968	0.0908429	0.70967	4.08047	0.173919	0.861929	NA	0	0.545058	0	0	0	0
54098	AY910861.1_RevStrand_to_AY910861.1_RevStrand_30870_to_30791	0.0908429	0.70967	4.08047	0.173919	0.861929	NA	0	0.545058	0	0	0	0
54099	AY910861.1_RevStrand_to_AY910861.1_RevStrand_30820_to_6831	0.0908429	0.70967	4.08047	0.173919	0.861929	NA	0	0.545058	0	0	0	0
54100	AY910861.1_RevStrand_to_AY910861.1_RevStrand_30094_to_4605	0.0908429	0.70967	4.08047	0.173919	0.861929	NA	0	0.545058	0	0	0	0
54101	AY910861.1_RevStrand_to_AY910861.1_RevStrand_3083_to_3370	0.395911	1.67145	3.99779	0.418094	0.675878	NA	0	0.545058	0	1.83041	0	0
54102	AY910861.1_RevStrand_to_AY910861.1_RevStrand_30546_to_3105	0.0908429	0.70967	4.08047	0.173919	0.861929	NA	0	0.545058	0	0	0	0
54103	AY910861.1_RevStrand_to_AY910861.1_RevStrand_29969_to_4883	0.0908429	0.70967	4.08047	0.173919	0.861929	NA	0	0.545058	0	0	0	0
54104	AY910861.1_RevStrand_to_AY910861.1_RevStrand_30207_to_30348	0.0908429	0.70967	4.08047	0.173919	0.861929	NA	0	0.545058	0	0	0	0
54105	AY910861.1_RevStrand_to_AY910861.1_RevStrand_30092_to_9153	0.0908429	0.70967	4.08047	0.173919	0.861929	NA	0	0.545058	0	0	0	0
54106	AY910861.1_RevStrand_to_AY910861.1_RevStrand_30553_to_2535	0.0908429	0.70967	4.08047	0.173919	0.861929	NA	0	0.545058	0	0	0	0
54107	AY910861.1_RevStrand_to_AY910861.1_RevStrand_30852_to_7110	0.0908429	0.70967	4.08047	0.173919	0.861929	NA	0	0.545058	0	0	0	0
54108	AY910861.1_RevStrand_to_AY910861.1_RevStrand_30400_to_2089	0.0908429	0.70967	4.08047	0.173919	0.861929	NA	0	0.545058	0	0	0	0
54109	AY910861.1_RevStrand_to_AY910861.1_RevStrand_30783_to_3776	0.0908429	0.70967	4.08047	0.173919	0.861929	NA	0	0.545058	0	0	0	0
54110	AY910861.1_RevStrand_to_AY910861.1_RevStrand_30783_to_3772	0.0908429	0.70967	4.08047	0.173919	0.861929	NA	0	0.545058	0	0	0	0
54111	AY910861.1_RevStrand_to_AY910861.1_RevStrand_30171_to_1983	1.24413	3.56482	3.77325	0.944761	0.344781	NA	0	0.545058	0	0	6.91973	0
54112	AY910861.1_RevStrand_to_AY910861.1_RevStrand_30730_to_5884	0.0908429	0.70967	4.08047	0.173919	0.861929	NA	0	0.545058	0	0	0	0
54113	AY910861.1_RevStrand_to_AY910861.1_RevStrand_30438_to_11333	0.0908429	0.70967	4.08047	0.173919	0.861929	NA	0	0.545058	0	0	0	0
54114	AY910861.1_RevStrand_to_AY910861.1_RevStrand_30662_to_2566	0.184764	-0.20931	3.95865	-0.0528741	0.957832	NA	0	0.545058	0.563528	0	0	0
54115	AY910861.1_RevStrand_to_AY910861.1_RevStrand_29761_to_4221	0.0908429	0.70967	4.08047	0.173919	0.861929	NA	0	0.545058	0	0	0	0
54116	AY910861.1_RevStrand_to_AY910861.1_RevStrand_30566_to_31236	0.0908429	0.70967	4.08047	0.173919	0.861929	NA	0	0.545058	0	0	0	0
54117	AY910861.1_RevStrand_to_AY910861.1_RevStrand_30064_to_30008	0.0908429	0.70967	4.08047	0.173919	0.861929	NA	0	0.545058	0	0	0	0
54118	AY910861.1_RevStrand_to_AY910861.1_RevStrand_30883_to_30779	0.0908429	0.70967	4.08047	0.173919	0.861929	NA	0	0.545058	0	0	0	0
54119	AY910861.1_RevStrand_to_AY910861.1_RevStrand_30467_to_2554	0.0908429	0.70967	4.08047	0.173919	0.861929	NA	0	0.545058	0	0	0	0
54120	AY910861.1_RevStrand_to_AY910861.1_RevStrand_30660_to_2936	0.278686	-0.802605	3.92113	-0.204687	0.837817	NA	0	0.545058	1.12706	0	0	0
54121	AY910861.1_RevStrand_to_AY910861.1_RevStrand_30850_to_4928	0.0908429	0.70967	4.08047	0.173919	0.861929	NA	0	0.545058	0	0	0	0
54122	AY910861.1_RevStrand_to_AY910861.1_RevStrand_30253_to_7337	0.0908429	0.70967	4.08047	0.173919	0.861929	NA	0	0.545058	0	0	0	0
54123	AY910861.1_RevStrand_to_AY910861.1_RevStrand_30190_to_2583	0.0908429	0.70967	4.08047	0.173919	0.861929	NA	0	0.545058	0	0	0	0
54124	AY910861.1_RevStrand_to_AY910861.1_RevStrand_30874_to_2768	0.0908429	0.70967	4.08047	0.173919	0.861929	NA	0	0.545058	0	0	0	0
54125	AY910861.1_RevStrand_to_AY910861.1_RevStrand_30813_to_31048	0.0908429	0.70967	4.08047	0.173919	0.861929	NA	0	0.545058	0	0	0	0
54126	AY910861.1_RevStrand_to_AY910861.1_RevStrand_2565_to_30907	0.0908429	0.70967	4.08047	0.173919	0.861929	NA	0	0.545058	0	0	0	0
54127	AY910861.1_RevStrand_to_AY910861.1_RevStrand_30594_to_1969	0.0908429	0.70967	4.08047	0.173919	0.861929	NA	0	0.545058	0	0	0	0
54128	AY910861.1_RevStrand_to_AY910861.1_RevStrand_30785_to_6092	0.0908429	0.70967	4.08047	0.173919	0.861929	NA	0	0.545058	0	0	0	0
54129	AY910861.1_RevStrand_to_AY910861.1_RevStrand_26001_to_3166	0.0908429	0.70967	4.08047	0.173919	0.861929	NA	0	0.545058	0	0	0	0
54130	AY910861.1_RevStrand_to_AY910861.1_RevStrand_30881_to_5539	0.0908429	0.70967	4.08047	0.173919	0.861929	NA	0	0.545058	0	0	0	0
54131	AY910861.1_RevStrand_to_AY910861.1_RevStrand_30452_to_6914	0.0908429	0.70967	4.08047	0.173919	0.861929	NA	0	0.545058	0	0	0	0
54132	AY910861.1_RevStrand_to_AY910861.1_RevStrand_31221_to_59	0.0908429	0.70967	4.08047	0.173919	0.861929	NA	0	0.545058	0	0	0	0
54133	AY910861.1_RevStrand_to_AY910861.1_RevStrand_30104_to_470	0.0908429	0.70967	4.08047	0.173919	0.861929	NA	0	0.545058	0	0	0	0
54134	AY910861.1_RevStrand_to_AY910861.1_RevStrand_30158_to_3110	0.0908429	0.70967	4.08047	0.173919	0.861929	NA	0	0.545058	0	0	0	0
54135	AY910861.1_RevStrand_to_AY910861.1_RevStrand_30461_to_30579	0.489833	0.753152	3.64006	0.206906	0.836083	NA	0	0.545058	0.563528	1.83041	0	0
54136	AY910861.1_RevStrand_to_AY910861.1_RevStrand_30423_to_30501	0.0908429	0.70967	4.08047	0.173919	0.861929	NA	0	0.545058	0	0	0	0
54137	AY910861.1_RevStrand_to_AY910861.1_RevStrand_28531_to_19381	0.0908429	0.70967	4.08047	0.173919	0.861929	NA	0	0.545058	0	0	0	0
54138	AY910861.1_RevStrand_to_AY910861.1_RevStrand_30312_to_3400	0.0908429	0.70967	4.08047	0.173919	0.861929	NA	0	0.545058	0	0	0	0
54139	AY910861.1_RevStrand_to_AY910861.1_RevStrand_29607_to_29742	0.0908429	0.70967	4.08047	0.173919	0.861929	NA	0	0.545058	0	0	0	0
54140	AY910861.1_RevStrand_to_AY910861.1_RevStrand_30541_to_3804	0.0908429	0.70967	4.08047	0.173919	0.861929	NA	0	0.545058	0	0	0	0
54141	AY910861.1_RevStrand_to_AY910861.1_RevStrand_30492_to_4128	0.0908429	0.70967	4.08047	0.173919	0.861929	NA	0	0.545058	0	0	0	0
54142	AY910861.1_RevStrand_to_AY910861.1_RevStrand_28888_to_28971	0.0908429	0.70967	4.08047	0.173919	0.861929	NA	0	0.545058	0	0	0	0
54143	AY910861.1_RevStrand_to_AY910861.1_RevStrand_28888_to_28975	0.0908429	0.70967	4.08047	0.173919	0.861929	NA	0	0.545058	0	0	0	0
54144	AY910861.1_RevStrand_to_AY910861.1_RevStrand_30610_to_4203	0.0908429	0.70967	4.08047	0.173919	0.861929	NA	0	0.545058	0	0	0	0
54145	AY910861.1_RevStrand_to_AY910861.1_RevStrand_30523_to_1693	0.0908429	0.70967	4.08047	0.173919	0.861929	NA	0	0.545058	0	0	0	0
54146	AY910861.1_RevStrand_to_AY910861.1_RevStrand_29833_to_4968	0.0908429	0.70967	4.08047	0.173919	0.861929	NA	0	0.545058	0	0	0	0
54147	AY910861.1_RevStrand_to_AY910861.1_RevStrand_27835_to_4894	0.0908429	0.70967	4.08047	0.173919	0.861929	NA	0	0.545058	0	0	0	0
54148	AY910861.1_RevStrand_to_AY910861.1_RevStrand_30814_to_7003	0.0908429	0.70967	4.08047	0.173919	0.861929	NA	0	0.545058	0	0	0	0
54149	AY910861.1_RevStrand_to_AY910861.1_RevStrand_29765_to_4226	0.0908429	0.70967	4.08047	0.173919	0.861929	NA	0	0.545058	0	0	0	0
54150	AY910861.1_RevStrand_to_AY910861.1_RevStrand_30565_to_4817	0.0908429	0.70967	4.08047	0.173919	0.861929	NA	0	0.545058	0	0	0	0
54151	AY910861.1_RevStrand_to_AY910861.1_RevStrand_3178_to_3171	0.379165	1.67145	3.99896	0.417972	0.675967	NA	0	0.545058	0	0	1.72993	0
54152	AY910861.1_RevStrand_to_AY910861.1_RevStrand_29737_to_1874	0.0908429	0.70967	4.08047	0.173919	0.861929	NA	0	0.545058	0	0	0	0
54153	AY910861.1_RevStrand_to_AY910861.1_RevStrand_30361_to_7105	0.0908429	0.70967	4.08047	0.173919	0.861929	NA	0	0.545058	0	0	0	0
54154	AY910861.1_RevStrand_to_AY910861.1_RevStrand_30460_to_30518	0.0908429	0.70967	4.08047	0.173919	0.861929	NA	0	0.545058	0	0	0	0
54155	AY910861.1_RevStrand_to_AY910861.1_RevStrand_30907_to_3100	0.0908429	0.70967	4.08047	0.173919	0.861929	NA	0	0.545058	0	0	0	0
54156	AY910861.1_RevStrand_to_AY910861.1_RevStrand_30661_to_6689	0.0908429	0.70967	4.08047	0.173919	0.861929	NA	0	0.545058	0	0	0	0
54157	AY910861.1_RevStrand_to_AY910861.1_RevStrand_30465_to_3823	0.0908429	0.70967	4.08047	0.173919	0.861929	NA	0	0.545058	0	0	0	0
54158	AY910861.1_RevStrand_to_AY910861.1_RevStrand_6713_to_30778	0.0908429	0.70967	4.08047	0.173919	0.861929	NA	0	0.545058	0	0	0	0
54159	AY910861.1_RevStrand_to_AY910861.1_RevStrand_30439_to_30611	0.184764	-0.20931	3.95865	-0.0528741	0.957832	NA	0	0.545058	0.563528	0	0	0
54160	AY910861.1_RevStrand_to_AY910861.1_RevStrand_31258_to_18727	0.0908429	0.70967	4.08047	0.173919	0.861929	NA	0	0.545058	0	0	0	0
54161	AY910861.1_RevStrand_to_AY910861.1_RevStrand_30441_to_30776	0.0908429	0.70967	4.08047	0.173919	0.861929	NA	0	0.545058	0	0	0	0
54162	AY910861.1_RevStrand_to_AY910861.1_RevStrand_29686_to_4421	0.70098	2.63498	3.84083	0.686045	0.492685	NA	0	0.545058	0	3.66082	0	0
54163	AY910861.1_RevStrand_to_AY910861.1_RevStrand_30830_to_4895	0.0908429	0.70967	4.08047	0.173919	0.861929	NA	0	0.545058	0	0	0	0
54164	AY910861.1_RevStrand_to_AY910861.1_RevStrand_29881_to_1090	0.0908429	0.70967	4.08047	0.173919	0.861929	NA	0	0.545058	0	0	0	0
54165	AY910861.1_RevStrand_to_AY910861.1_RevStrand_4007_to_4202	0.0908429	0.70967	4.08047	0.173919	0.861929	NA	0	0.545058	0	0	0	0
54166	AY910861.1_RevStrand_to_AY910861.1_RevStrand_30297_to_2072	0.0908429	0.70967	4.08047	0.173919	0.861929	NA	0	0.545058	0	0	0	0
54167	AY910861.1_RevStrand_to_AY910861.1_RevStrand_29974_to_6980	0.0908429	0.70967	4.08047	0.173919	0.861929	NA	0	0.545058	0	0	0	0
54168	AY910861.1_RevStrand_to_AY910861.1_RevStrand_25985_to_26575	0.0908429	0.70967	4.08047	0.173919	0.861929	NA	0	0.545058	0	0	0	0
54169	AY910861.1_RevStrand_to_AY910861.1_RevStrand_31203_to_31138	0.184764	-0.20931	3.95865	-0.0528741	0.957832	NA	0	0.545058	0.563528	0	0	0
54170	AY910861.1_RevStrand_to_AY910861.1_RevStrand_29735_to_1199	0.0908429	0.70967	4.08047	0.173919	0.861929	NA	0	0.545058	0	0	0	0
54171	AY910861.1_RevStrand_to_AY910861.1_RevStrand_18205_to_18320	0.0908429	0.70967	4.08047	0.173919	0.861929	NA	0	0.545058	0	0	0	0
54172	AY910861.1_RevStrand_to_AY910861.1_RevStrand_28285_to_28395	0.184764	-0.20931	3.95865	-0.0528741	0.957832	NA	0	0.545058	0.563528	0	0	0
54173	AY910861.1_RevStrand_to_AY910861.1_RevStrand_31256_to_30710	0.0908429	0.70967	4.08047	0.173919	0.861929	NA	0	0.545058	0	0	0	0
54174	AY910861.1_RevStrand_to_AY910861.1_RevStrand_27901_to_2589	0.0908429	0.70967	4.08047	0.173919	0.861929	NA	0	0.545058	0	0	0	0
54175	AY910861.1_RevStrand_to_AY910861.1_RevStrand_29978_to_1883	0.0908429	0.70967	4.08047	0.173919	0.861929	NA	0	0.545058	0	0	0	0
54176	AY910861.1_RevStrand_to_AY910861.1_RevStrand_29654_to_63	0.667487	2.56507	3.85963	0.664591	0.506312	NA	0	0.545058	0	0	3.45986	0
54177	AY910861.1_RevStrand_to_AY910861.1_RevStrand_30399_to_1625	0.0908429	0.70967	4.08047	0.173919	0.861929	NA	0	0.545058	0	0	0	0
54178	AY910861.1_RevStrand_to_AY910861.1_RevStrand_30004_to_5062	0.0908429	0.70967	4.08047	0.173919	0.861929	NA	0	0.545058	0	0	0	0
54179	AY910861.1_RevStrand_to_AY910861.1_RevStrand_30356_to_2600	0.0908429	0.70967	4.08047	0.173919	0.861929	NA	0	0.545058	0	0	0	0
54180	AY910861.1_RevStrand_to_AY910861.1_RevStrand_30437_to_4651	0.0908429	0.70967	4.08047	0.173919	0.861929	NA	0	0.545058	0	0	0	0
54181	AY910861.1_RevStrand_to_AY910861.1_RevStrand_30494_to_4509	0.0908429	0.70967	4.08047	0.173919	0.861929	NA	0	0.545058	0	0	0	0
54182	AY910861.1_RevStrand_to_AY910861.1_RevStrand_30218_to_6088	0.0908429	0.70967	4.08047	0.173919	0.861929	NA	0	0.545058	0	0	0	0
54183	AY910861.1_RevStrand_to_AY910861.1_RevStrand_29752_to_4169	0.0908429	0.70967	4.08047	0.173919	0.861929	NA	0	0.545058	0	0	0	0
54184	AY910861.1_RevStrand_to_AY910861.1_RevStrand_3352_to_3345	0.0908429	0.70967	4.08047	0.173919	0.861929	NA	0	0.545058	0	0	0	0
54185	AY910861.1_RevStrand_to_AY910861.1_RevStrand_29672_to_4154	0.0908429	0.70967	4.08047	0.173919	0.861929	NA	0	0.545058	0	0	0	0
54186	AY910861.1_RevStrand_to_AY910861.1_RevStrand_30305_to_1097	0.0908429	0.70967	4.08047	0.173919	0.861929	NA	0	0.545058	0	0	0	0
54187	AY910861.1_RevStrand_to_AY910861.1_RevStrand_30425_to_4821	0.0908429	0.70967	4.08047	0.173919	0.861929	NA	0	0.545058	0	0	0	0
54188	AY910861.1_RevStrand_to_AY910861.1_RevStrand_30212_to_4166	0.0908429	0.70967	4.08047	0.173919	0.861929	NA	0	0.545058	0	0	0	0
54189	AY910861.1_RevStrand_to_AY910861.1_RevStrand_30549_to_4420	0.0908429	0.70967	4.08047	0.173919	0.861929	NA	0	0.545058	0	0	0	0
54190	AY910861.1_RevStrand_to_AY910861.1_RevStrand_30515_to_4580	0.0908429	0.70967	4.08047	0.173919	0.861929	NA	0	0.545058	0	0	0	0
54191	AY910861.1_RevStrand_to_AY910861.1_RevStrand_30286_to_1276	0.395911	1.67145	3.99779	0.418094	0.675878	NA	0	0.545058	0	1.83041	0	0
54192	AY910861.1_RevStrand_to_AY910861.1_RevStrand_30924_to_4079	0.0908429	0.70967	4.08047	0.173919	0.861929	NA	0	0.545058	0	0	0	0
54193	AY910861.1_RevStrand_to_AY910861.1_RevStrand_30570_to_5006	0.0908429	0.70967	4.08047	0.173919	0.861929	NA	0	0.545058	0	0	0	0
54194	AY910861.1_RevStrand_to_AY910861.1_RevStrand_29584_to_4997	0.0908429	0.70967	4.08047	0.173919	0.861929	NA	0	0.545058	0	0	0	0
54195	AY910861.1_RevStrand_to_AY910861.1_RevStrand_31015_to_9099	0.0908429	0.70967	4.08047	0.173919	0.861929	NA	0	0.545058	0	0	0	0
54196	AY910861.1_RevStrand_to_AY910861.1_RevStrand_3304_to_3258	0.0908429	0.70967	4.08047	0.173919	0.861929	NA	0	0.545058	0	0	0	0
54197	AY910861.1_RevStrand_to_AY910861.1_RevStrand_22156_to_22372	0.0908429	0.70967	4.08047	0.173919	0.861929	NA	0	0.545058	0	0	0	0
54198	AY910861.1_RevStrand_to_AY910861.1_RevStrand_30701_to_2044	0.0908429	0.70967	4.08047	0.173919	0.861929	NA	0	0.545058	0	0	0	0
54199	AY910861.1_RevStrand_to_AY910861.1_RevStrand_28593_to_1310	0.0908429	0.70967	4.08047	0.173919	0.861929	NA	0	0.545058	0	0	0	0
54200	AY910861.1_RevStrand_to_AY910861.1_RevStrand_31150_to_30901	0.0908429	0.70967	4.08047	0.173919	0.861929	NA	0	0.545058	0	0	0	0
54201	AY910861.1_RevStrand_to_AY910861.1_RevStrand_29744_to_3692	0.0908429	0.70967	4.08047	0.173919	0.861929	NA	0	0.545058	0	0	0	0
54202	AY910861.1_RevStrand_to_AY910861.1_RevStrand_31018_to_6852	0.0908429	0.70967	4.08047	0.173919	0.861929	NA	0	0.545058	0	0	0	0
54203	AY910861.1_RevStrand_to_AY910861.1_RevStrand_29803_to_3638	0.0908429	0.70967	4.08047	0.173919	0.861929	NA	0	0.545058	0	0	0	0
54204	AY910861.1_RevStrand_to_AY910861.1_RevStrand_30552_to_4998	0.0908429	0.70967	4.08047	0.173919	0.861929	NA	0	0.545058	0	0	0	0
54205	AY910861.1_RevStrand_to_AY910861.1_RevStrand_30413_to_31053	0.0908429	0.70967	4.08047	0.173919	0.861929	NA	0	0.545058	0	0	0	0
54206	AY910861.1_RevStrand_to_AY910861.1_RevStrand_29683_to_2749	0.0908429	0.70967	4.08047	0.173919	0.861929	NA	0	0.545058	0	0	0	0
54207	AY910861.1_RevStrand_to_AY910861.1_RevStrand_29204_to_29781	0.0908429	0.70967	4.08047	0.173919	0.861929	NA	0	0.545058	0	0	0	0
54208	AY910861.1_RevStrand_to_AY910861.1_RevStrand_30420_to_4168	3.10613	4.95312	3.93218	1.25964	0.207801	0.475732	0	0.545058	0	0	0	18.0917
54209	AY910861.1_RevStrand_to_AY910861.1_RevStrand_29969_to_3836	0.0908429	0.70967	4.08047	0.173919	0.861929	NA	0	0.545058	0	0	0	0
54210	AY910861.1_RevStrand_to_AY910861.1_RevStrand_29996_to_10574	0.0908429	0.70967	4.08047	0.173919	0.861929	NA	0	0.545058	0	0	0	0
54211	AY910861.1_RevStrand_to_AY910861.1_RevStrand_30170_to_4082	0.0908429	0.70967	4.08047	0.173919	0.861929	NA	0	0.545058	0	0	0	0
54212	AY910861.1_RevStrand_to_AY910861.1_RevStrand_30777_to_4829	0.0908429	0.70967	4.08047	0.173919	0.861929	NA	0	0.545058	0	0	0	0
54213	AY910861.1_RevStrand_to_AY910861.1_RevStrand_25275_to_1426	0.0908429	0.70967	4.08047	0.173919	0.861929	NA	0	0.545058	0	0	0	0
54214	AY910861.1_RevStrand_to_AY910861.1_RevStrand_3297_to_3278	0.0908429	0.70967	4.08047	0.173919	0.861929	NA	0	0.545058	0	0	0	0
54215	AY910861.1_RevStrand_to_AY910861.1_RevStrand_30471_to_8588	0.0908429	0.70967	4.08047	0.173919	0.861929	NA	0	0.545058	0	0	0	0
54216	AY910861.1_RevStrand_to_AY910861.1_RevStrand_6494_to_6600	0.778155	1.68093	3.23144	0.520178	0.602939	NA	0	0.545058	0.563528	1.83041	1.72993	0
54217	AY910861.1_RevStrand_to_AY910861.1_RevStrand_31015_to_6376	0.0908429	0.70967	4.08047	0.173919	0.861929	NA	0	0.545058	0	0	0	0
54218	AY910861.1_RevStrand_to_AY910861.1_RevStrand_30931_to_1866	0.0908429	0.70967	4.08047	0.173919	0.861929	NA	0	0.545058	0	0	0	0
54219	AY910861.1_RevStrand_to_AY910861.1_RevStrand_30908_to_8928	0.0908429	0.70967	4.08047	0.173919	0.861929	NA	0	0.545058	0	0	0	0
54220	AY910861.1_RevStrand_to_AY910861.1_RevStrand_30920_to_3430	0.0908429	0.70967	4.08047	0.173919	0.861929	NA	0	0.545058	0	0	0	0
54221	AY910861.1_RevStrand_to_AY910861.1_RevStrand_30869_to_7673	0.0908429	0.70967	4.08047	0.173919	0.861929	NA	0	0.545058	0	0	0	0
54222	AY910861.1_RevStrand_to_AY910861.1_RevStrand_29386_to_29642	0.0908429	0.70967	4.08047	0.173919	0.861929	NA	0	0.545058	0	0	0	0
54223	AY910861.1_RevStrand_to_AY910861.1_RevStrand_30424_to_4826	0.0908429	0.70967	4.08047	0.173919	0.861929	NA	0	0.545058	0	0	0	0
54224	AY910861.1_RevStrand_to_AY910861.1_RevStrand_30485_to_4984	0.0908429	0.70967	4.08047	0.173919	0.861929	NA	0	0.545058	0	0	0	0
54225	AY910861.1_RevStrand_to_AY910861.1_RevStrand_30055_to_7161	0.0908429	0.70967	4.08047	0.173919	0.861929	NA	0	0.545058	0	0	0	0
54226	AY910861.1_RevStrand_to_AY910861.1_RevStrand_29748_to_5429	0.0908429	0.70967	4.08047	0.173919	0.861929	NA	0	0.545058	0	0	0	0
54227	AY910861.1_RevStrand_to_AY910861.1_RevStrand_30450_to_7570	0.0908429	0.70967	4.08047	0.173919	0.861929	NA	0	0.545058	0	0	0	0
54228	AY910861.1_RevStrand_to_AY910861.1_RevStrand_31333_to_31456	0.0908429	0.70967	4.08047	0.173919	0.861929	NA	0	0.545058	0	0	0	0
54229	AY910861.1_RevStrand_to_AY910861.1_RevStrand_31333_to_31452	0.0908429	0.70967	4.08047	0.173919	0.861929	NA	0	0.545058	0	0	0	0
54230	AY910861.1_RevStrand_to_AY910861.1_RevStrand_29906_to_1073	0.0908429	0.70967	4.08047	0.173919	0.861929	NA	0	0.545058	0	0	0	0
54231	AY910861.1_RevStrand_to_AY910861.1_RevStrand_29815_to_7308	0.0908429	0.70967	4.08047	0.173919	0.861929	NA	0	0.545058	0	0	0	0
54232	AY910861.1_RevStrand_to_AY910861.1_RevStrand_30871_to_7310	0.639077	2.50272	3.87743	0.645458	0.51863	NA	0	0.545058	0	0	0	3.2894
54233	AY910861.1_RevStrand_to_AY910861.1_RevStrand_30430_to_2959	0.0908429	0.70967	4.08047	0.173919	0.861929	NA	0	0.545058	0	0	0	0
54234	AY910861.1_RevStrand_to_AY910861.1_RevStrand_30999_to_3748	0.0908429	0.70967	4.08047	0.173919	0.861929	NA	0	0.545058	0	0	0	0
54235	AY910861.1_RevStrand_to_AY910861.1_RevStrand_30828_to_1953	0.0908429	0.70967	4.08047	0.173919	0.861929	NA	0	0.545058	0	0	0	0
54236	AY910861.1_RevStrand_to_AY910861.1_RevStrand_31015_to_6953	0.0908429	0.70967	4.08047	0.173919	0.861929	NA	0	0.545058	0	0	0	0
54237	AY910861.1_RevStrand_to_AY910861.1_RevStrand_30215_to_8926	0.0908429	0.70967	4.08047	0.173919	0.861929	NA	0	0.545058	0	0	0	0
54238	AY910861.1_RevStrand_to_AY910861.1_RevStrand_30535_to_5147	0.0908429	0.70967	4.08047	0.173919	0.861929	NA	0	0.545058	0	0	0	0
54239	AY910861.1_RevStrand_to_AY910861.1_RevStrand_30551_to_6691	0.0908429	0.70967	4.08047	0.173919	0.861929	NA	0	0.545058	0	0	0	0
54240	AY910861.1_RevStrand_to_AY910861.1_RevStrand_30154_to_8008	0.0908429	0.70967	4.08047	0.173919	0.861929	NA	0	0.545058	0	0	0	0
54241	AY910861.1_RevStrand_to_AY910861.1_RevStrand_29724_to_5054	0.0908429	0.70967	4.08047	0.173919	0.861929	NA	0	0.545058	0	0	0	0
54242	AY910861.1_RevStrand_to_AY910861.1_RevStrand_29962_to_3735	0.0908429	0.70967	4.08047	0.173919	0.861929	NA	0	0.545058	0	0	0	0
54243	AY910861.1_RevStrand_to_AY910861.1_RevStrand_30784_to_10586	0.0908429	0.70967	4.08047	0.173919	0.861929	NA	0	0.545058	0	0	0	0
54244	AY910861.1_RevStrand_to_AY910861.1_RevStrand_30609_to_2518	0.0908429	0.70967	4.08047	0.173919	0.861929	NA	0	0.545058	0	0	0	0
54245	AY910861.1_RevStrand_to_AY910861.1_RevStrand_28462_to_6838	0.0908429	0.70967	4.08047	0.173919	0.861929	NA	0	0.545058	0	0	0	0
54246	AY910861.1_RevStrand_to_AY910861.1_RevStrand_29691_to_4057	0.0908429	0.70967	4.08047	0.173919	0.861929	NA	0	0.545058	0	0	0	0
54247	AY910861.1_RevStrand_to_AY910861.1_RevStrand_30846_to_5270	0.0908429	0.70967	4.08047	0.173919	0.861929	NA	0	0.545058	0	0	0	0
54248	AY910861.1_RevStrand_to_AY910861.1_RevStrand_30659_to_3595	0.0908429	0.70967	4.08047	0.173919	0.861929	NA	0	0.545058	0	0	0	0
54249	AY910861.1_RevStrand_to_AY910861.1_RevStrand_30305_to_3807	0.0908429	0.70967	4.08047	0.173919	0.861929	NA	0	0.545058	0	0	0	0
54250	AY910861.1_RevStrand_to_AY910861.1_RevStrand_30566_to_9742	0.0908429	0.70967	4.08047	0.173919	0.861929	NA	0	0.545058	0	0	0	0
54251	AY910861.1_RevStrand_to_AY910861.1_RevStrand_30621_to_8152	0.0908429	0.70967	4.08047	0.173919	0.861929	NA	0	0.545058	0	0	0	0
54252	AY910861.1_RevStrand_to_AY910861.1_RevStrand_30690_to_3832	0.0908429	0.70967	4.08047	0.173919	0.861929	NA	0	0.545058	0	0	0	0
54253	AY910861.1_RevStrand_to_AY910861.1_RevStrand_6798_to_30551	0.0908429	0.70967	4.08047	0.173919	0.861929	NA	0	0.545058	0	0	0	0
54254	AY910861.1_RevStrand_to_AY910861.1_RevStrand_30591_to_2090	0.0908429	0.70967	4.08047	0.173919	0.861929	NA	0	0.545058	0	0	0	0
54255	AY910861.1_RevStrand_to_AY910861.1_RevStrand_30760_to_4168	0.0908429	0.70967	4.08047	0.173919	0.861929	NA	0	0.545058	0	0	0	0
54256	AY910861.1_RevStrand_to_AY910861.1_RevStrand_30127_to_3809	0.0908429	0.70967	4.08047	0.173919	0.861929	NA	0	0.545058	0	0	0	0
54257	AY910861.1_RevStrand_to_AY910861.1_RevStrand_30555_to_4790	0.0908429	0.70967	4.08047	0.173919	0.861929	NA	0	0.545058	0	0	0	0
54258	AY910861.1_RevStrand_to_AY910861.1_RevStrand_28472_to_4206	0.0908429	0.70967	4.08047	0.173919	0.861929	NA	0	0.545058	0	0	0	0
54259	AY910861.1_RevStrand_to_AY910861.1_RevStrand_6736_to_6691	0.0908429	0.70967	4.08047	0.173919	0.861929	NA	0	0.545058	0	0	0	0
54260	AY910861.1_RevStrand_to_AY910861.1_RevStrand_30408_to_4208	0.0908429	0.70967	4.08047	0.173919	0.861929	NA	0	0.545058	0	0	0	0
54261	AY910861.1_RevStrand_to_AY910861.1_RevStrand_30001_to_30010	0.0908429	0.70967	4.08047	0.173919	0.861929	NA	0	0.545058	0	0	0	0
54262	AY910861.1_RevStrand_to_AY910861.1_RevStrand_30298_to_2983	0.0908429	0.70967	4.08047	0.173919	0.861929	NA	0	0.545058	0	0	0	0
54263	AY910861.1_RevStrand_to_AY910861.1_RevStrand_30459_to_2217	0.0908429	0.70967	4.08047	0.173919	0.861929	NA	0	0.545058	0	0	0	0
54264	AY910861.1_RevStrand_to_AY910861.1_RevStrand_30758_to_3746	0.0908429	0.70967	4.08047	0.173919	0.861929	NA	0	0.545058	0	0	0	0
54265	AY910861.1_RevStrand_to_AY910861.1_RevStrand_30531_to_4786	0.0908429	0.70967	4.08047	0.173919	0.861929	NA	0	0.545058	0	0	0	0
54266	AY910861.1_RevStrand_to_AY910861.1_RevStrand_30890_to_4742	0.0908429	0.70967	4.08047	0.173919	0.861929	NA	0	0.545058	0	0	0	0
54267	AY910861.1_RevStrand_to_AY910861.1_RevStrand_30306_to_1602	0.0908429	0.70967	4.08047	0.173919	0.861929	NA	0	0.545058	0	0	0	0
54268	AY910861.1_RevStrand_to_AY910861.1_RevStrand_435_to_60	0.184764	-0.20931	3.95865	-0.0528741	0.957832	NA	0	0.545058	0.563528	0	0	0
54269	AY910861.1_RevStrand_to_AY910861.1_RevStrand_30301_to_4191	0.0908429	0.70967	4.08047	0.173919	0.861929	NA	0	0.545058	0	0	0	0
54270	AY910861.1_RevStrand_to_AY910861.1_RevStrand_30886_to_1635	6.85318	-5.42559	3.91029	-1.38752	0.165284	0.475732	0	0.545058	40.574	0	0	0
54271	AY910861.1_RevStrand_to_AY910861.1_RevStrand_30334_to_5949	0.0908429	0.70967	4.08047	0.173919	0.861929	NA	0	0.545058	0	0	0	0
54272	AY910861.1_RevStrand_to_AY910861.1_RevStrand_30684_to_29723	0.0908429	0.70967	4.08047	0.173919	0.861929	NA	0	0.545058	0	0	0	0
54273	AY910861.1_RevStrand_to_AY910861.1_RevStrand_2520_to_3065	0.0908429	0.70967	4.08047	0.173919	0.861929	NA	0	0.545058	0	0	0	0
54274	AY910861.1_RevStrand_to_AY910861.1_RevStrand_30365_to_7445	0.0908429	0.70967	4.08047	0.173919	0.861929	NA	0	0.545058	0	0	0	0
54275	AY910861.1_RevStrand_to_AY910861.1_RevStrand_29714_to_1976	0.0908429	0.70967	4.08047	0.173919	0.861929	NA	0	0.545058	0	0	0	0
54276	AY910861.1_RevStrand_to_AY910861.1_RevStrand_30105_to_3438	0.0908429	0.70967	4.08047	0.173919	0.861929	NA	0	0.545058	0	0	0	0
54277	AY910861.1_RevStrand_to_AY910861.1_RevStrand_29765_to_29717	0.0908429	0.70967	4.08047	0.173919	0.861929	NA	0	0.545058	0	0	0	0
54278	AY910861.1_RevStrand_to_AY910861.1_RevStrand_30276_to_7329	0.0908429	0.70967	4.08047	0.173919	0.861929	NA	0	0.545058	0	0	0	0
54279	AY910861.1_RevStrand_to_AY910861.1_RevStrand_30192_to_3612	0.0908429	0.70967	4.08047	0.173919	0.861929	NA	0	0.545058	0	0	0	0
54280	AY910861.1_RevStrand_to_AY910861.1_RevStrand_30567_to_9729	0.0908429	0.70967	4.08047	0.173919	0.861929	NA	0	0.545058	0	0	0	0
54281	AY910861.1_RevStrand_to_AY910861.1_RevStrand_3942_to_4000	0.184764	-0.20931	3.95865	-0.0528741	0.957832	NA	0	0.545058	0.563528	0	0	0
54282	AY910861.1_RevStrand_to_AY910861.1_RevStrand_30239_to_722	0.0908429	0.70967	4.08047	0.173919	0.861929	NA	0	0.545058	0	0	0	0
54283	AY910861.1_RevStrand_to_AY910861.1_RevStrand_2618_to_2704	0.0908429	0.70967	4.08047	0.173919	0.861929	NA	0	0.545058	0	0	0	0
54284	AY910861.1_RevStrand_to_AY910861.1_RevStrand_30867_to_29381	0.0908429	0.70967	4.08047	0.173919	0.861929	NA	0	0.545058	0	0	0	0
54285	AY910861.1_RevStrand_to_AY910861.1_RevStrand_29659_to_1626	0.0908429	0.70967	4.08047	0.173919	0.861929	NA	0	0.545058	0	0	0	0
54286	AY910861.1_RevStrand_to_AY910861.1_RevStrand_30305_to_8749	0.0908429	0.70967	4.08047	0.173919	0.861929	NA	0	0.545058	0	0	0	0
54287	AY910861.1_RevStrand_to_AY910861.1_RevStrand_30227_to_5974	0.278686	-0.802605	3.92113	-0.204687	0.837817	NA	0	0.545058	1.12706	0	0	0
54288	AY910861.1_RevStrand_to_AY910861.1_RevStrand_30783_to_2419	0.0908429	0.70967	4.08047	0.173919	0.861929	NA	0	0.545058	0	0	0	0
54289	AY910861.1_RevStrand_to_AY910861.1_RevStrand_31178_to_30792	0.0908429	0.70967	4.08047	0.173919	0.861929	NA	0	0.545058	0	0	0	0
54290	AY910861.1_RevStrand_to_AY910861.1_RevStrand_2133_to_28525	0.0908429	0.70967	4.08047	0.173919	0.861929	NA	0	0.545058	0	0	0	0
54291	AY910861.1_RevStrand_to_AY910861.1_RevStrand_29701_to_6695	0.0908429	0.70967	4.08047	0.173919	0.861929	NA	0	0.545058	0	0	0	0
54292	AY910861.1_RevStrand_to_AY910861.1_RevStrand_30165_to_22435	0.0908429	0.70967	4.08047	0.173919	0.861929	NA	0	0.545058	0	0	0	0
54293	AY910861.1_RevStrand_to_AY910861.1_RevStrand_29878_to_3631	0.0908429	0.70967	4.08047	0.173919	0.861929	NA	0	0.545058	0	0	0	0
54294	AY910861.1_RevStrand_to_AY910861.1_RevStrand_30576_to_1872	0.0908429	0.70967	4.08047	0.173919	0.861929	NA	0	0.545058	0	0	0	0
54295	AY910861.1_RevStrand_to_AY910861.1_RevStrand_30176_to_5064	0.0908429	0.70967	4.08047	0.173919	0.861929	NA	0	0.545058	0	0	0	0
54296	AY910861.1_RevStrand_to_AY910861.1_RevStrand_29886_to_30951	0.0908429	0.70967	4.08047	0.173919	0.861929	NA	0	0.545058	0	0	0	0
54297	AY910861.1_RevStrand_to_AY910861.1_RevStrand_30865_to_3004	0.0908429	0.70967	4.08047	0.173919	0.861929	NA	0	0.545058	0	0	0	0
54298	AY910861.1_RevStrand_to_AY910861.1_RevStrand_30650_to_6821	0.0908429	0.70967	4.08047	0.173919	0.861929	NA	0	0.545058	0	0	0	0
54299	AY910861.1_RevStrand_to_AY910861.1_RevStrand_1927_to_1988	0.379165	1.67145	3.99896	0.417972	0.675967	NA	0	0.545058	0	0	1.72993	0
54300	AY910861.1_RevStrand_to_AY910861.1_RevStrand_29936_to_4117	0.0908429	0.70967	4.08047	0.173919	0.861929	NA	0	0.545058	0	0	0	0
54301	AY910861.1_RevStrand_to_AY910861.1_RevStrand_30509_to_3720	0.0908429	0.70967	4.08047	0.173919	0.861929	NA	0	0.545058	0	0	0	0
54302	AY910861.1_RevStrand_to_AY910861.1_RevStrand_31151_to_30954	0.0908429	0.70967	4.08047	0.173919	0.861929	NA	0	0.545058	0	0	0	0
54303	AY910861.1_RevStrand_to_AY910861.1_RevStrand_30438_to_1969	0.0908429	0.70967	4.08047	0.173919	0.861929	NA	0	0.545058	0	0	0	0
54304	AY910861.1_RevStrand_to_AY910861.1_RevStrand_3170_to_30829	0.0908429	0.70967	4.08047	0.173919	0.861929	NA	0	0.545058	0	0	0	0
54305	AY910861.1_RevStrand_to_AY910861.1_RevStrand_30371_to_1874	0.0908429	0.70967	4.08047	0.173919	0.861929	NA	0	0.545058	0	0	0	0
54306	AY910861.1_RevStrand_to_AY910861.1_RevStrand_29940_to_1686	0.0908429	0.70967	4.08047	0.173919	0.861929	NA	0	0.545058	0	0	0	0
54307	AY910861.1_RevStrand_to_AY910861.1_RevStrand_30629_to_3719	0.0908429	0.70967	4.08047	0.173919	0.861929	NA	0	0.545058	0	0	0	0
54308	AY910861.1_RevStrand_to_AY910861.1_RevStrand_29834_to_7513	0.0908429	0.70967	4.08047	0.173919	0.861929	NA	0	0.545058	0	0	0	0
54309	AY910861.1_RevStrand_to_AY910861.1_RevStrand_29924_to_1886	0.0908429	0.70967	4.08047	0.173919	0.861929	NA	0	0.545058	0	0	0	0
54310	AY910861.1_RevStrand_to_AY910861.1_RevStrand_29687_to_8153	0.0908429	0.70967	4.08047	0.173919	0.861929	NA	0	0.545058	0	0	0	0
54311	AY910861.1_RevStrand_to_AY910861.1_RevStrand_30817_to_2086	0.0908429	0.70967	4.08047	0.173919	0.861929	NA	0	0.545058	0	0	0	0
54312	AY910861.1_RevStrand_to_AY910861.1_RevStrand_26134_to_26319	0.395911	1.67145	3.99779	0.418094	0.675878	NA	0	0.545058	0	1.83041	0	0
54313	AY910861.1_RevStrand_to_AY910861.1_RevStrand_29751_to_3416	0.0908429	0.70967	4.08047	0.173919	0.861929	NA	0	0.545058	0	0	0	0
54314	AY910861.1_RevStrand_to_AY910861.1_RevStrand_30186_to_4063	0.0908429	0.70967	4.08047	0.173919	0.861929	NA	0	0.545058	0	0	0	0
54315	AY910861.1_RevStrand_to_AY910861.1_RevStrand_30668_to_2613	0.0908429	0.70967	4.08047	0.173919	0.861929	NA	0	0.545058	0	0	0	0
54316	AY910861.1_RevStrand_to_AY910861.1_RevStrand_30864_to_3144	0.70098	2.63498	3.84083	0.686045	0.492685	NA	0	0.545058	0	3.66082	0	0
54317	AY910861.1_RevStrand_to_AY910861.1_RevStrand_30902_to_1970	0.0908429	0.70967	4.08047	0.173919	0.861929	NA	0	0.545058	0	0	0	0
54318	AY910861.1_RevStrand_to_AY910861.1_RevStrand_27837_to_2905	0.0908429	0.70967	4.08047	0.173919	0.861929	NA	0	0.545058	0	0	0	0
54319	AY910861.1_RevStrand_to_AY910861.1_RevStrand_25454_to_29498	0.0908429	0.70967	4.08047	0.173919	0.861929	NA	0	0.545058	0	0	0	0
54320	AY910861.1_RevStrand_to_AY910861.1_RevStrand_30052_to_5420	0.0908429	0.70967	4.08047	0.173919	0.861929	NA	0	0.545058	0	0	0	0
54321	AY910861.1_RevStrand_to_AY910861.1_RevStrand_30374_to_2519	0.0908429	0.70967	4.08047	0.173919	0.861929	NA	0	0.545058	0	0	0	0
54322	AY910861.1_RevStrand_to_AY910861.1_RevStrand_30148_to_7106	0.0908429	0.70967	4.08047	0.173919	0.861929	NA	0	0.545058	0	0	0	0
54323	AY910861.1_RevStrand_to_AY910861.1_RevStrand_30433_to_2910	0.0908429	0.70967	4.08047	0.173919	0.861929	NA	0	0.545058	0	0	0	0
54324	AY910861.1_RevStrand_to_AY910861.1_RevStrand_27_to_31421	0.0908429	0.70967	4.08047	0.173919	0.861929	NA	0	0.545058	0	0	0	0
54325	AY910861.1_RevStrand_to_AY910861.1_RevStrand_30325_to_2296	0.0908429	0.70967	4.08047	0.173919	0.861929	NA	0	0.545058	0	0	0	0
54326	AY910861.1_RevStrand_to_AY910861.1_RevStrand_30882_to_4692	0.0908429	0.70967	4.08047	0.173919	0.861929	NA	0	0.545058	0	0	0	0
54327	AY910861.1_RevStrand_to_AY910861.1_RevStrand_29676_to_3811	0.0908429	0.70967	4.08047	0.173919	0.861929	NA	0	0.545058	0	0	0	0
54328	AY910861.1_RevStrand_to_AY910861.1_RevStrand_29984_to_5605	0.0908429	0.70967	4.08047	0.173919	0.861929	NA	0	0.545058	0	0	0	0
54329	AY910861.1_RevStrand_to_AY910861.1_RevStrand_30136_to_6786	0.0908429	0.70967	4.08047	0.173919	0.861929	NA	0	0.545058	0	0	0	0
54330	AY910861.1_RevStrand_to_AY910861.1_RevStrand_29773_to_5413	0.0908429	0.70967	4.08047	0.173919	0.861929	NA	0	0.545058	0	0	0	0
54331	AY910861.1_RevStrand_to_AY910861.1_RevStrand_2963_to_29903	0.278686	-0.802605	3.92113	-0.204687	0.837817	NA	0	0.545058	1.12706	0	0	0
54332	AY910861.1_RevStrand_to_AY910861.1_RevStrand_29736_to_6180	0.0908429	0.70967	4.08047	0.173919	0.861929	NA	0	0.545058	0	0	0	0
54333	AY910861.1_RevStrand_to_AY910861.1_RevStrand_30655_to_6691	0.0908429	0.70967	4.08047	0.173919	0.861929	NA	0	0.545058	0	0	0	0
54334	AY910861.1_RevStrand_to_AY910861.1_RevStrand_30157_to_2046	0.0908429	0.70967	4.08047	0.173919	0.861929	NA	0	0.545058	0	0	0	0
54335	AY910861.1_RevStrand_to_AY910861.1_RevStrand_30331_to_4523	0.0908429	0.70967	4.08047	0.173919	0.861929	NA	0	0.545058	0	0	0	0
54336	AY910861.1_RevStrand_to_AY910861.1_RevStrand_2509_to_2519	0.0908429	0.70967	4.08047	0.173919	0.861929	NA	0	0.545058	0	0	0	0
54337	AY910861.1_RevStrand_to_AY910861.1_RevStrand_24265_to_28162	0.0908429	0.70967	4.08047	0.173919	0.861929	NA	0	0.545058	0	0	0	0
54338	AY910861.1_RevStrand_to_AY910861.1_RevStrand_30419_to_4364	0.667487	2.56507	3.85963	0.664591	0.506312	NA	0	0.545058	0	0	3.45986	0
54339	AY910861.1_RevStrand_to_AY910861.1_RevStrand_29895_to_1086	0.0908429	0.70967	4.08047	0.173919	0.861929	NA	0	0.545058	0	0	0	0
54340	AY910861.1_RevStrand_to_AY910861.1_RevStrand_6306_to_6449	0.0908429	0.70967	4.08047	0.173919	0.861929	NA	0	0.545058	0	0	0	0
54341	AY910861.1_RevStrand_to_AY910861.1_RevStrand_30682_to_7557	0.0908429	0.70967	4.08047	0.173919	0.861929	NA	0	0.545058	0	0	0	0
54342	AY910861.1_RevStrand_to_AY910861.1_RevStrand_30559_to_2090	0.0908429	0.70967	4.08047	0.173919	0.861929	NA	0	0.545058	0	0	0	0
54343	AY910861.1_RevStrand_to_AY910861.1_RevStrand_30183_to_4189	0.0908429	0.70967	4.08047	0.173919	0.861929	NA	0	0.545058	0	0	0	0
54344	AY910861.1_RevStrand_to_AY910861.1_RevStrand_30774_to_6953	0.0908429	0.70967	4.08047	0.173919	0.861929	NA	0	0.545058	0	0	0	0
54345	AY910861.1_RevStrand_to_AY910861.1_RevStrand_30323_to_29800	0.0908429	0.70967	4.08047	0.173919	0.861929	NA	0	0.545058	0	0	0	0
54346	AY910861.1_RevStrand_to_AY910861.1_RevStrand_30465_to_4088	0.667487	2.56507	3.85963	0.664591	0.506312	NA	0	0.545058	0	0	3.45986	0
54347	AY910861.1_RevStrand_to_AY910861.1_RevStrand_30441_to_4168	0.0908429	0.70967	4.08047	0.173919	0.861929	NA	0	0.545058	0	0	0	0
54348	AY910861.1_RevStrand_to_AY910861.1_RevStrand_29810_to_1252	0.0908429	0.70967	4.08047	0.173919	0.861929	NA	0	0.545058	0	0	0	0
54349	AY910861.1_RevStrand_to_AY910861.1_RevStrand_30451_to_6265	0.0908429	0.70967	4.08047	0.173919	0.861929	NA	0	0.545058	0	0	0	0
54350	AY910861.1_RevStrand_to_AY910861.1_RevStrand_30923_to_4828	0.0908429	0.70967	4.08047	0.173919	0.861929	NA	0	0.545058	0	0	0	0
54351	AY910861.1_RevStrand_to_AY910861.1_RevStrand_29686_to_3541	0.0908429	0.70967	4.08047	0.173919	0.861929	NA	0	0.545058	0	0	0	0
54352	AY910861.1_RevStrand_to_AY910861.1_RevStrand_29740_to_6795	0.0908429	0.70967	4.08047	0.173919	0.861929	NA	0	0.545058	0	0	0	0
54353	AY910861.1_RevStrand_to_AY910861.1_RevStrand_30375_to_13700	0.0908429	0.70967	4.08047	0.173919	0.861929	NA	0	0.545058	0	0	0	0
54354	AY910861.1_RevStrand_to_AY910861.1_RevStrand_29902_to_3746	0.0908429	0.70967	4.08047	0.173919	0.861929	NA	0	0.545058	0	0	0	0
54355	AY910861.1_RevStrand_to_AY910861.1_RevStrand_30437_to_3727	0.0908429	0.70967	4.08047	0.173919	0.861929	NA	0	0.545058	0	0	0	0
54356	AY910861.1_RevStrand_to_AY910861.1_RevStrand_29882_to_3092	0.0908429	0.70967	4.08047	0.173919	0.861929	NA	0	0.545058	0	0	0	0
54357	AY910861.1_RevStrand_to_AY910861.1_RevStrand_30437_to_3721	0.0908429	0.70967	4.08047	0.173919	0.861929	NA	0	0.545058	0	0	0	0
54358	AY910861.1_RevStrand_to_AY910861.1_RevStrand_30548_to_4154	0.0908429	0.70967	4.08047	0.173919	0.861929	NA	0	0.545058	0	0	0	0
54359	AY910861.1_RevStrand_to_AY910861.1_RevStrand_30858_to_30956	0.0908429	0.70967	4.08047	0.173919	0.861929	NA	0	0.545058	0	0	0	0
54360	AY910861.1_RevStrand_to_AY910861.1_RevStrand_30012_to_2087	0.0908429	0.70967	4.08047	0.173919	0.861929	NA	0	0.545058	0	0	0	0
54361	AY910861.1_RevStrand_to_AY910861.1_RevStrand_30532_to_2168	0.0908429	0.70967	4.08047	0.173919	0.861929	NA	0	0.545058	0	0	0	0
54362	AY910861.1_RevStrand_to_AY910861.1_RevStrand_19887_to_20059	0.473086	0.753138	3.64572	0.206582	0.836337	NA	0	0.545058	0.563528	0	1.72993	0
54363	AY910861.1_RevStrand_to_AY910861.1_RevStrand_30658_to_6799	0.0908429	0.70967	4.08047	0.173919	0.861929	NA	0	0.545058	0	0	0	0
54364	AY910861.1_RevStrand_to_AY910861.1_RevStrand_30868_to_2090	0.0908429	0.70967	4.08047	0.173919	0.861929	NA	0	0.545058	0	0	0	0
54365	AY910861.1_RevStrand_to_AY910861.1_RevStrand_29981_to_3838	0.36496	1.67145	3.99878	0.417991	0.675954	NA	0	0.545058	0	0	0	1.6447
54366	AY910861.1_RevStrand_to_AY910861.1_RevStrand_4629_to_31183	0.379165	1.67145	3.99896	0.417972	0.675967	NA	0	0.545058	0	0	1.72993	0
54367	AY910861.1_RevStrand_to_AY910861.1_RevStrand_30376_to_6990	0.0908429	0.70967	4.08047	0.173919	0.861929	NA	0	0.545058	0	0	0	0
54368	AY910861.1_RevStrand_to_AY910861.1_RevStrand_3138_to_3377	0.0908429	0.70967	4.08047	0.173919	0.861929	NA	0	0.545058	0	0	0	0
54369	AY910861.1_RevStrand_to_AY910861.1_RevStrand_4615_to_4801	0.379165	1.67145	3.99896	0.417972	0.675967	NA	0	0.545058	0	0	1.72993	0
54370	AY910861.1_RevStrand_to_AY910861.1_RevStrand_29693_to_7616	0.0908429	0.70967	4.08047	0.173919	0.861929	NA	0	0.545058	0	0	0	0
54371	AY910861.1_RevStrand_to_AY910861.1_RevStrand_30152_to_3630	0.379165	1.67145	3.99896	0.417972	0.675967	NA	0	0.545058	0	0	1.72993	0
54372	AY910861.1_RevStrand_to_AY910861.1_RevStrand_30583_to_7066	0.0908429	0.70967	4.08047	0.173919	0.861929	NA	0	0.545058	0	0	0	0
54373	AY910861.1_RevStrand_to_AY910861.1_RevStrand_29873_to_1274	1.21025	-1.59039	3.47664	-0.45745	0.647348	NA	0	0.545058	5.07175	0	0	1.6447
54374	AY910861.1_RevStrand_to_AY910861.1_RevStrand_30872_to_5204	0.0908429	0.70967	4.08047	0.173919	0.861929	NA	0	0.545058	0	0	0	0
54375	AY910861.1_RevStrand_to_AY910861.1_RevStrand_30827_to_7153	0.0908429	0.70967	4.08047	0.173919	0.861929	NA	0	0.545058	0	0	0	0
54376	AY910861.1_RevStrand_to_AY910861.1_RevStrand_30355_to_2607	0.0908429	0.70967	4.08047	0.173919	0.861929	NA	0	0.545058	0	0	0	0
54377	AY910861.1_RevStrand_to_AY910861.1_RevStrand_30366_to_7333	0.0908429	0.70967	4.08047	0.173919	0.861929	NA	0	0.545058	0	0	0	0
54378	AY910861.1_RevStrand_to_AY910861.1_RevStrand_1785_to_63	0.677676	-0.259599	3.50693	-0.0740245	0.940991	NA	0	0.545058	1.69058	1.83041	0	0
54379	AY910861.1_RevStrand_to_AY910861.1_RevStrand_30763_to_6838	0.395911	1.67145	3.99779	0.418094	0.675878	NA	0	0.545058	0	1.83041	0	0
54380	AY910861.1_RevStrand_to_AY910861.1_RevStrand_29707_to_4544	0.0908429	0.70967	4.08047	0.173919	0.861929	NA	0	0.545058	0	0	0	0
54381	AY910861.1_RevStrand_to_AY910861.1_RevStrand_30194_to_4236	0.0908429	0.70967	4.08047	0.173919	0.861929	NA	0	0.545058	0	0	0	0
54382	AY910861.1_RevStrand_to_AY910861.1_RevStrand_28674_to_6939	0.0908429	0.70967	4.08047	0.173919	0.861929	NA	0	0.545058	0	0	0	0
54383	AY910861.1_RevStrand_to_AY910861.1_RevStrand_2513_to_29791	0.0908429	0.70967	4.08047	0.173919	0.861929	NA	0	0.545058	0	0	0	0
54384	AY910861.1_RevStrand_to_AY910861.1_RevStrand_30559_to_2879	0.0908429	0.70967	4.08047	0.173919	0.861929	NA	0	0.545058	0	0	0	0
54385	AY910861.1_RevStrand_to_AY910861.1_RevStrand_30330_to_1095	0.0908429	0.70967	4.08047	0.173919	0.861929	NA	0	0.545058	0	0	0	0
54386	AY910861.1_RevStrand_to_AY910861.1_RevStrand_29972_to_3509	0.0908429	0.70967	4.08047	0.173919	0.861929	NA	0	0.545058	0	0	0	0
54387	AY910861.1_RevStrand_to_AY910861.1_RevStrand_30535_to_2116	0.0908429	0.70967	4.08047	0.173919	0.861929	NA	0	0.545058	0	0	0	0
54388	AY910861.1_RevStrand_to_AY910861.1_RevStrand_30549_to_2070	0.0908429	0.70967	4.08047	0.173919	0.861929	NA	0	0.545058	0	0	0	0
54389	AY910861.1_RevStrand_to_AY910861.1_RevStrand_30549_to_7005	0.0908429	0.70967	4.08047	0.173919	0.861929	NA	0	0.545058	0	0	0	0
54390	AY910861.1_RevStrand_to_AY910861.1_RevStrand_30041_to_2088	0.0908429	0.70967	4.08047	0.173919	0.861929	NA	0	0.545058	0	0	0	0
54391	AY910861.1_RevStrand_to_AY910861.1_RevStrand_30778_to_2600	0.0908429	0.70967	4.08047	0.173919	0.861929	NA	0	0.545058	0	0	0	0
54392	AY910861.1_RevStrand_to_AY910861.1_RevStrand_30289_to_4191	0.0908429	0.70967	4.08047	0.173919	0.861929	NA	0	0.545058	0	0	0	0
54393	AY910861.1_RevStrand_to_AY910861.1_RevStrand_29030_to_28524	0.0908429	0.70967	4.08047	0.173919	0.861929	NA	0	0.545058	0	0	0	0
54394	AY910861.1_RevStrand_to_AY910861.1_RevStrand_29879_to_29801	0.0908429	0.70967	4.08047	0.173919	0.861929	NA	0	0.545058	0	0	0	0
54395	AY910861.1_RevStrand_to_AY910861.1_RevStrand_29573_to_5961	0.0908429	0.70967	4.08047	0.173919	0.861929	NA	0	0.545058	0	0	0	0
54396	AY910861.1_RevStrand_to_AY910861.1_RevStrand_29680_to_9914	0.0908429	0.70967	4.08047	0.173919	0.861929	NA	0	0.545058	0	0	0	0
54397	AY910861.1_RevStrand_to_AY910861.1_RevStrand_30528_to_1675	0.0908429	0.70967	4.08047	0.173919	0.861929	NA	0	0.545058	0	0	0	0
54398	AY910861.1_RevStrand_to_AY910861.1_RevStrand_3286_to_3357	0.0908429	0.70967	4.08047	0.173919	0.861929	NA	0	0.545058	0	0	0	0
54399	AY910861.1_RevStrand_to_AY910861.1_RevStrand_1795_to_1912	0.0908429	0.70967	4.08047	0.173919	0.861929	NA	0	0.545058	0	0	0	0
54400	AY910861.1_RevStrand_to_AY910861.1_RevStrand_30450_to_10210	0.0908429	0.70967	4.08047	0.173919	0.861929	NA	0	0.545058	0	0	0	0
54401	AY910861.1_RevStrand_to_AY910861.1_RevStrand_30776_to_30883	0.184764	-0.20931	3.95865	-0.0528741	0.957832	NA	0	0.545058	0.563528	0	0	0
54402	AY910861.1_RevStrand_to_AY910861.1_RevStrand_1150_to_30356	0.0908429	0.70967	4.08047	0.173919	0.861929	NA	0	0.545058	0	0	0	0
54403	AY910861.1_RevStrand_to_AY910861.1_RevStrand_206_to_261	0.0908429	0.70967	4.08047	0.173919	0.861929	NA	0	0.545058	0	0	0	0
54404	AY910861.1_RevStrand_to_AY910861.1_RevStrand_30183_to_7170	0.0908429	0.70967	4.08047	0.173919	0.861929	NA	0	0.545058	0	0	0	0
54405	AY910861.1_RevStrand_to_AY910861.1_RevStrand_30710_to_29189	0.0908429	0.70967	4.08047	0.173919	0.861929	NA	0	0.545058	0	0	0	0
54406	AY910861.1_RevStrand_to_AY910861.1_RevStrand_29966_to_2962	0.0908429	0.70967	4.08047	0.173919	0.861929	NA	0	0.545058	0	0	0	0
54407	AY910861.1_RevStrand_to_AY910861.1_RevStrand_30167_to_30374	0.0908429	0.70967	4.08047	0.173919	0.861929	NA	0	0.545058	0	0	0	0
54408	AY910861.1_RevStrand_to_AY910861.1_RevStrand_30328_to_29833	0.0908429	0.70967	4.08047	0.173919	0.861929	NA	0	0.545058	0	0	0	0
54409	AY910861.1_RevStrand_to_AY910861.1_RevStrand_30464_to_2519	0.0908429	0.70967	4.08047	0.173919	0.861929	NA	0	0.545058	0	0	0	0
54410	AY910861.1_RevStrand_to_AY910861.1_RevStrand_29349_to_15147	0.0908429	0.70967	4.08047	0.173919	0.861929	NA	0	0.545058	0	0	0	0
54411	AY910861.1_RevStrand_to_AY910861.1_RevStrand_29967_to_7127	0.0908429	0.70967	4.08047	0.173919	0.861929	NA	0	0.545058	0	0	0	0
54412	AY910861.1_RevStrand_to_AY910861.1_RevStrand_29955_to_561	0.0908429	0.70967	4.08047	0.173919	0.861929	NA	0	0.545058	0	0	0	0
54413	AY910861.1_RevStrand_to_AY910861.1_RevStrand_30753_to_3867	0.0908429	0.70967	4.08047	0.173919	0.861929	NA	0	0.545058	0	0	0	0
54414	AY910861.1_RevStrand_to_AY910861.1_RevStrand_29824_to_2608	0.0908429	0.70967	4.08047	0.173919	0.861929	NA	0	0.545058	0	0	0	0
54415	AY910861.1_RevStrand_to_AY910861.1_RevStrand_29721_to_2799	0.0908429	0.70967	4.08047	0.173919	0.861929	NA	0	0.545058	0	0	0	0
54416	AY910861.1_RevStrand_to_AY910861.1_RevStrand_431_to_392	0.0908429	0.70967	4.08047	0.173919	0.861929	NA	0	0.545058	0	0	0	0
54417	AY910861.1_RevStrand_to_AY910861.1_RevStrand_30431_to_1477	0.0908429	0.70967	4.08047	0.173919	0.861929	NA	0	0.545058	0	0	0	0
54418	AY910861.1_RevStrand_to_AY910861.1_RevStrand_29896_to_2640	0.0908429	0.70967	4.08047	0.173919	0.861929	NA	0	0.545058	0	0	0	0
54419	AY910861.1_RevStrand_to_AY910861.1_RevStrand_28201_to_28254	0.184764	-0.20931	3.95865	-0.0528741	0.957832	NA	0	0.545058	0.563528	0	0	0
54420	AY910861.1_RevStrand_to_AY910861.1_RevStrand_30203_to_1998	0.0908429	0.70967	4.08047	0.173919	0.861929	NA	0	0.545058	0	0	0	0
54421	AY910861.1_RevStrand_to_AY910861.1_RevStrand_30380_to_4340	2.39742	4.56464	3.94001	1.15854	0.246645	0.499631	0	0.545058	0	0	13.8395	0
54422	AY910861.1_RevStrand_to_AY910861.1_RevStrand_30524_to_2975	0.0908429	0.70967	4.08047	0.173919	0.861929	NA	0	0.545058	0	0	0	0
54423	AY910861.1_RevStrand_to_AY910861.1_RevStrand_30555_to_2852	0.0908429	0.70967	4.08047	0.173919	0.861929	NA	0	0.545058	0	0	0	0
54424	AY910861.1_RevStrand_to_AY910861.1_RevStrand_30537_to_3773	0.0908429	0.70967	4.08047	0.173919	0.861929	NA	0	0.545058	0	0	0	0
54425	AY910861.1_RevStrand_to_AY910861.1_RevStrand_9408_to_9230	0.0908429	0.70967	4.08047	0.173919	0.861929	NA	0	0.545058	0	0	0	0
54426	AY910861.1_RevStrand_to_AY910861.1_RevStrand_30912_to_4167	0.36496	1.67145	3.99878	0.417991	0.675954	NA	0	0.545058	0	0	0	1.6447
54427	AY910861.1_RevStrand_to_AY910861.1_RevStrand_29951_to_2338	0.0908429	0.70967	4.08047	0.173919	0.861929	NA	0	0.545058	0	0	0	0
54428	AY910861.1_RevStrand_to_AY910861.1_RevStrand_30453_to_4156	0.0908429	0.70967	4.08047	0.173919	0.861929	NA	0	0.545058	0	0	0	0
54429	AY910861.1_RevStrand_to_AY910861.1_RevStrand_14259_to_14337	0.70098	2.63498	3.84083	0.686045	0.492685	NA	0	0.545058	0	3.66082	0	0
54430	AY910861.1_RevStrand_to_AY910861.1_RevStrand_29417_to_6692	0.0908429	0.70967	4.08047	0.173919	0.861929	NA	0	0.545058	0	0	0	0
54431	AY910861.1_RevStrand_to_AY910861.1_RevStrand_29966_to_4064	0.0908429	0.70967	4.08047	0.173919	0.861929	NA	0	0.545058	0	0	0	0
54432	AY910861.1_RevStrand_to_AY910861.1_RevStrand_30187_to_4222	0.0908429	0.70967	4.08047	0.173919	0.861929	NA	0	0.545058	0	0	0	0
54433	AY910861.1_RevStrand_to_AY910861.1_RevStrand_5231_to_30569	0.0908429	0.70967	4.08047	0.173919	0.861929	NA	0	0.545058	0	0	0	0
54434	AY910861.1_RevStrand_to_AY910861.1_RevStrand_30452_to_4968	0.0908429	0.70967	4.08047	0.173919	0.861929	NA	0	0.545058	0	0	0	0
54435	AY910861.1_RevStrand_to_AY910861.1_RevStrand_30690_to_2597	0.639077	2.50272	3.87743	0.645458	0.51863	NA	0	0.545058	0	0	0	3.2894
54436	AY910861.1_RevStrand_to_AY910861.1_RevStrand_30530_to_3020	0.0908429	0.70967	4.08047	0.173919	0.861929	NA	0	0.545058	0	0	0	0
54437	AY910861.1_RevStrand_to_AY910861.1_RevStrand_30290_to_6384	0.0908429	0.70967	4.08047	0.173919	0.861929	NA	0	0.545058	0	0	0	0
54438	AY910861.1_RevStrand_to_AY910861.1_RevStrand_30439_to_1018	0.0908429	0.70967	4.08047	0.173919	0.861929	NA	0	0.545058	0	0	0	0
54439	AY910861.1_RevStrand_to_AY910861.1_RevStrand_31179_to_31317	0.0908429	0.70967	4.08047	0.173919	0.861929	NA	0	0.545058	0	0	0	0
54440	AY910861.1_RevStrand_to_AY910861.1_RevStrand_30419_to_2560	0.0908429	0.70967	4.08047	0.173919	0.861929	NA	0	0.545058	0	0	0	0
54441	AY910861.1_RevStrand_to_AY910861.1_RevStrand_30418_to_30512	0.458881	0.753128	3.65007	0.206332	0.836531	NA	0	0.545058	0.563528	0	0	1.6447
54442	AY910861.1_RevStrand_to_AY910861.1_RevStrand_30437_to_4901	0.0908429	0.70967	4.08047	0.173919	0.861929	NA	0	0.545058	0	0	0	0
54443	AY910861.1_RevStrand_to_AY910861.1_RevStrand_29743_to_4635	0.0908429	0.70967	4.08047	0.173919	0.861929	NA	0	0.545058	0	0	0	0
54444	AY910861.1_RevStrand_to_AY910861.1_RevStrand_29976_to_6767	0.0908429	0.70967	4.08047	0.173919	0.861929	NA	0	0.545058	0	0	0	0
54445	AY910861.1_RevStrand_to_AY910861.1_RevStrand_30668_to_8605	0.0908429	0.70967	4.08047	0.173919	0.861929	NA	0	0.545058	0	0	0	0
54446	AY910861.1_RevStrand_to_AY910861.1_RevStrand_30471_to_7648	0.0908429	0.70967	4.08047	0.173919	0.861929	NA	0	0.545058	0	0	0	0
54447	AY910861.1_RevStrand_to_AY910861.1_RevStrand_30297_to_7128	0.0908429	0.70967	4.08047	0.173919	0.861929	NA	0	0.545058	0	0	0	0
54448	AY910861.1_RevStrand_to_AY910861.1_RevStrand_30458_to_5519	0.0908429	0.70967	4.08047	0.173919	0.861929	NA	0	0.545058	0	0	0	0
54449	AY910861.1_RevStrand_to_AY910861.1_RevStrand_30785_to_8984	0.0908429	0.70967	4.08047	0.173919	0.861929	NA	0	0.545058	0	0	0	0
54450	AY910861.1_RevStrand_to_AY910861.1_RevStrand_30020_to_6340	0.0908429	0.70967	4.08047	0.173919	0.861929	NA	0	0.545058	0	0	0	0
54451	AY910861.1_RevStrand_to_AY910861.1_RevStrand_30126_to_8888	0.0908429	0.70967	4.08047	0.173919	0.861929	NA	0	0.545058	0	0	0	0
54452	AY910861.1_RevStrand_to_AY910861.1_RevStrand_31197_to_31031	0.0908429	0.70967	4.08047	0.173919	0.861929	NA	0	0.545058	0	0	0	0
54453	AY910861.1_RevStrand_to_AY910861.1_RevStrand_30529_to_4183	0.0908429	0.70967	4.08047	0.173919	0.861929	NA	0	0.545058	0	0	0	0
54454	AY910861.1_RevStrand_to_AY910861.1_RevStrand_30690_to_6695	0.0908429	0.70967	4.08047	0.173919	0.861929	NA	0	0.545058	0	0	0	0
54455	AY910861.1_RevStrand_to_AY910861.1_RevStrand_30471_to_1523	0.0908429	0.70967	4.08047	0.173919	0.861929	NA	0	0.545058	0	0	0	0
54456	AY910861.1_RevStrand_to_AY910861.1_RevStrand_30792_to_3565	0.0908429	0.70967	4.08047	0.173919	0.861929	NA	0	0.545058	0	0	0	0
54457	AY910861.1_RevStrand_to_AY910861.1_RevStrand_29921_to_2831	0.0908429	0.70967	4.08047	0.173919	0.861929	NA	0	0.545058	0	0	0	0
54458	AY910861.1_RevStrand_to_AY910861.1_RevStrand_30123_to_4119	0.0908429	0.70967	4.08047	0.173919	0.861929	NA	0	0.545058	0	0	0	0
54459	AY910861.1_RevStrand_to_AY910861.1_RevStrand_29744_to_8925	0.0908429	0.70967	4.08047	0.173919	0.861929	NA	0	0.545058	0	0	0	0
54460	AY910861.1_RevStrand_to_AY910861.1_RevStrand_30231_to_2439	0.0908429	0.70967	4.08047	0.173919	0.861929	NA	0	0.545058	0	0	0	0
54461	AY910861.1_RevStrand_to_AY910861.1_RevStrand_30892_to_2294	0.0908429	0.70967	4.08047	0.173919	0.861929	NA	0	0.545058	0	0	0	0
54462	AY910861.1_RevStrand_to_AY910861.1_RevStrand_30773_to_7146	0.0908429	0.70967	4.08047	0.173919	0.861929	NA	0	0.545058	0	0	0	0
54463	AY910861.1_RevStrand_to_AY910861.1_RevStrand_6564_to_6677	0.0908429	0.70967	4.08047	0.173919	0.861929	NA	0	0.545058	0	0	0	0
54464	AY910861.1_RevStrand_to_AY910861.1_RevStrand_29707_to_8154	0.184764	-0.20931	3.95865	-0.0528741	0.957832	NA	0	0.545058	0.563528	0	0	0
54465	AY910861.1_RevStrand_to_AY910861.1_RevStrand_30329_to_2985	0.0908429	0.70967	4.08047	0.173919	0.861929	NA	0	0.545058	0	0	0	0
54466	AY910861.1_RevStrand_to_AY910861.1_RevStrand_30172_to_1967	0.0908429	0.70967	4.08047	0.173919	0.861929	NA	0	0.545058	0	0	0	0
54467	AY910861.1_RevStrand_to_AY910861.1_RevStrand_5590_to_2269	0.0908429	0.70967	4.08047	0.173919	0.861929	NA	0	0.545058	0	0	0	0
54468	AY910861.1_RevStrand_to_AY910861.1_RevStrand_30515_to_3812	0.0908429	0.70967	4.08047	0.173919	0.861929	NA	0	0.545058	0	0	0	0
54469	AY910861.1_RevStrand_to_AY910861.1_RevStrand_30805_to_31000	0.395911	1.67145	3.99779	0.418094	0.675878	NA	0	0.545058	0	1.83041	0	0
54470	AY910861.1_RevStrand_to_AY910861.1_RevStrand_20444_to_20513	0.184764	-0.20931	3.95865	-0.0528741	0.957832	NA	0	0.545058	0.563528	0	0	0
54471	AY910861.1_RevStrand_to_AY910861.1_RevStrand_29977_to_4098	0.0908429	0.70967	4.08047	0.173919	0.861929	NA	0	0.545058	0	0	0	0
54472	AY910861.1_RevStrand_to_AY910861.1_RevStrand_29984_to_4998	0.36496	1.67145	3.99878	0.417991	0.675954	NA	0	0.545058	0	0	0	1.6447
54473	AY910861.1_RevStrand_to_AY910861.1_RevStrand_29897_to_3779	0.0908429	0.70967	4.08047	0.173919	0.861929	NA	0	0.545058	0	0	0	0
54474	AY910861.1_RevStrand_to_AY910861.1_RevStrand_29656_to_6849	0.0908429	0.70967	4.08047	0.173919	0.861929	NA	0	0.545058	0	0	0	0
54475	AY910861.1_RevStrand_to_AY910861.1_RevStrand_30449_to_30374	0.0908429	0.70967	4.08047	0.173919	0.861929	NA	0	0.545058	0	0	0	0
54476	AY910861.1_RevStrand_to_AY910861.1_RevStrand_29896_to_6370	0.0908429	0.70967	4.08047	0.173919	0.861929	NA	0	0.545058	0	0	0	0
54477	AY910861.1_RevStrand_to_AY910861.1_RevStrand_30446_to_4818	0.0908429	0.70967	4.08047	0.173919	0.861929	NA	0	0.545058	0	0	0	0
54478	AY910861.1_RevStrand_to_AY910861.1_RevStrand_30707_to_11328	0.0908429	0.70967	4.08047	0.173919	0.861929	NA	0	0.545058	0	0	0	0
54479	AY910861.1_RevStrand_to_AY910861.1_RevStrand_30811_to_2270	0.0908429	0.70967	4.08047	0.173919	0.861929	NA	0	0.545058	0	0	0	0
54480	AY910861.1_RevStrand_to_AY910861.1_RevStrand_30824_to_4174	0.278686	-0.802605	3.92113	-0.204687	0.837817	NA	0	0.545058	1.12706	0	0	0
54481	AY910861.1_RevStrand_to_AY910861.1_RevStrand_27314_to_2358	0.0908429	0.70967	4.08047	0.173919	0.861929	NA	0	0.545058	0	0	0	0
54482	AY910861.1_RevStrand_to_AY910861.1_RevStrand_30573_to_7147	0.0908429	0.70967	4.08047	0.173919	0.861929	NA	0	0.545058	0	0	0	0
54483	AY910861.1_RevStrand_to_AY910861.1_RevStrand_28605_to_6823	0.0908429	0.70967	4.08047	0.173919	0.861929	NA	0	0.545058	0	0	0	0
54484	AY910861.1_RevStrand_to_AY910861.1_RevStrand_29653_to_3621	0.0908429	0.70967	4.08047	0.173919	0.861929	NA	0	0.545058	0	0	0	0
54485	AY910861.1_RevStrand_to_AY910861.1_RevStrand_10495_to_65	0.0908429	0.70967	4.08047	0.173919	0.861929	NA	0	0.545058	0	0	0	0
54486	AY910861.1_RevStrand_to_AY910861.1_RevStrand_631_to_1216	0.0908429	0.70967	4.08047	0.173919	0.861929	NA	0	0.545058	0	0	0	0
54487	AY910861.1_RevStrand_to_AY910861.1_RevStrand_29903_to_3035	0.0908429	0.70967	4.08047	0.173919	0.861929	NA	0	0.545058	0	0	0	0
54488	AY910861.1_RevStrand_to_AY910861.1_RevStrand_30118_to_1813	0.0908429	0.70967	4.08047	0.173919	0.861929	NA	0	0.545058	0	0	0	0
54489	AY910861.1_RevStrand_to_AY910861.1_RevStrand_30152_to_6950	0.0908429	0.70967	4.08047	0.173919	0.861929	NA	0	0.545058	0	0	0	0
54490	AY910861.1_RevStrand_to_AY910861.1_RevStrand_30495_to_30626	0.0908429	0.70967	4.08047	0.173919	0.861929	NA	0	0.545058	0	0	0	0
54491	AY910861.1_RevStrand_to_AY910861.1_RevStrand_30353_to_30217	0.184764	-0.20931	3.95865	-0.0528741	0.957832	NA	0	0.545058	0.563528	0	0	0
54492	AY910861.1_RevStrand_to_AY910861.1_RevStrand_30524_to_4518	0.0908429	0.70967	4.08047	0.173919	0.861929	NA	0	0.545058	0	0	0	0
54493	AY910861.1_RevStrand_to_AY910861.1_RevStrand_30149_to_6081	0.0908429	0.70967	4.08047	0.173919	0.861929	NA	0	0.545058	0	0	0	0
54494	AY910861.1_RevStrand_to_AY910861.1_RevStrand_30877_to_2585	0.0908429	0.70967	4.08047	0.173919	0.861929	NA	0	0.545058	0	0	0	0
54495	AY910861.1_RevStrand_to_AY910861.1_RevStrand_30826_to_3809	0.0908429	0.70967	4.08047	0.173919	0.861929	NA	0	0.545058	0	0	0	0
54496	AY910861.1_RevStrand_to_AY910861.1_RevStrand_29747_to_2339	0.0908429	0.70967	4.08047	0.173919	0.861929	NA	0	0.545058	0	0	0	0
54497	AY910861.1_RevStrand_to_AY910861.1_RevStrand_30708_to_4968	0.0908429	0.70967	4.08047	0.173919	0.861929	NA	0	0.545058	0	0	0	0
54498	AY910861.1_RevStrand_to_AY910861.1_RevStrand_30169_to_7447	0.0908429	0.70967	4.08047	0.173919	0.861929	NA	0	0.545058	0	0	0	0
54499	AY910861.1_RevStrand_to_AY910861.1_RevStrand_30458_to_5959	0.0908429	0.70967	4.08047	0.173919	0.861929	NA	0	0.545058	0	0	0	0
54500	AY910861.1_RevStrand_to_AY910861.1_RevStrand_30550_to_6179	0.0908429	0.70967	4.08047	0.173919	0.861929	NA	0	0.545058	0	0	0	0
54501	AY910861.1_RevStrand_to_AY910861.1_RevStrand_30165_to_30053	0.0908429	0.70967	4.08047	0.173919	0.861929	NA	0	0.545058	0	0	0	0
54502	AY910861.1_RevStrand_to_AY910861.1_RevStrand_30221_to_3430	0.395911	1.67145	3.99779	0.418094	0.675878	NA	0	0.545058	0	1.83041	0	0
54503	AY910861.1_RevStrand_to_AY910861.1_RevStrand_30056_to_6083	0.0908429	0.70967	4.08047	0.173919	0.861929	NA	0	0.545058	0	0	0	0
54504	AY910861.1_RevStrand_to_AY910861.1_RevStrand_30526_to_2171	0.0908429	0.70967	4.08047	0.173919	0.861929	NA	0	0.545058	0	0	0	0
54505	AY910861.1_RevStrand_to_AY910861.1_RevStrand_30833_to_3070	0.0908429	0.70967	4.08047	0.173919	0.861929	NA	0	0.545058	0	0	0	0
54506	AY910861.1_RevStrand_to_AY910861.1_RevStrand_23411_to_23684	0.0908429	0.70967	4.08047	0.173919	0.861929	NA	0	0.545058	0	0	0	0
54507	AY910861.1_RevStrand_to_AY910861.1_RevStrand_30453_to_2496	0.0908429	0.70967	4.08047	0.173919	0.861929	NA	0	0.545058	0	0	0	0
54508	AY910861.1_RevStrand_to_AY910861.1_RevStrand_29740_to_7975	0.0908429	0.70967	4.08047	0.173919	0.861929	NA	0	0.545058	0	0	0	0
54509	AY910861.1_RevStrand_to_AY910861.1_RevStrand_30098_to_1091	0.0908429	0.70967	4.08047	0.173919	0.861929	NA	0	0.545058	0	0	0	0
54510	AY910861.1_RevStrand_to_AY910861.1_RevStrand_30535_to_2685	0.667487	2.56507	3.85963	0.664591	0.506312	NA	0	0.545058	0	0	3.45986	0
54511	AY910861.1_RevStrand_to_AY910861.1_RevStrand_29329_to_22470	0.0908429	0.70967	4.08047	0.173919	0.861929	NA	0	0.545058	0	0	0	0
54512	AY910861.1_RevStrand_to_AY910861.1_RevStrand_30791_to_6985	4.15066	4.42631	3.10902	1.4237	0.154534	0.475732	0	0.545058	0.563528	23.7953	0	0
54513	AY910861.1_RevStrand_to_AY910861.1_RevStrand_30100_to_4168	0.0908429	0.70967	4.08047	0.173919	0.861929	NA	0	0.545058	0	0	0	0
54514	AY910861.1_RevStrand_to_AY910861.1_RevStrand_30184_to_1705	0.0908429	0.70967	4.08047	0.173919	0.861929	NA	0	0.545058	0	0	0	0
54515	AY910861.1_RevStrand_to_AY910861.1_RevStrand_30812_to_3868	0.0908429	0.70967	4.08047	0.173919	0.861929	NA	0	0.545058	0	0	0	0
54516	AY910861.1_RevStrand_to_AY910861.1_RevStrand_30393_to_4156	0.0908429	0.70967	4.08047	0.173919	0.861929	NA	0	0.545058	0	0	0	0
54517	AY910861.1_RevStrand_to_AY910861.1_RevStrand_29348_to_4122	0.0908429	0.70967	4.08047	0.173919	0.861929	NA	0	0.545058	0	0	0	0
54518	AY910861.1_RevStrand_to_AY910861.1_RevStrand_29985_to_7933	0.0908429	0.70967	4.08047	0.173919	0.861929	NA	0	0.545058	0	0	0	0
54519	AY910861.1_RevStrand_to_AY910861.1_RevStrand_30062_to_4222	0.0908429	0.70967	4.08047	0.173919	0.861929	NA	0	0.545058	0	0	0	0
54520	AY910861.1_RevStrand_to_AY910861.1_RevStrand_30878_to_3980	0.0908429	0.70967	4.08047	0.173919	0.861929	NA	0	0.545058	0	0	0	0
54521	AY910861.1_RevStrand_to_AY910861.1_RevStrand_30128_to_1501	0.0908429	0.70967	4.08047	0.173919	0.861929	NA	0	0.545058	0	0	0	0
54522	AY910861.1_RevStrand_to_AY910861.1_RevStrand_30896_to_1698	0.0908429	0.70967	4.08047	0.173919	0.861929	NA	0	0.545058	0	0	0	0
54523	AY910861.1_RevStrand_to_AY910861.1_RevStrand_30518_to_9995	0.0908429	0.70967	4.08047	0.173919	0.861929	NA	0	0.545058	0	0	0	0
54524	AY910861.1_RevStrand_to_AY910861.1_RevStrand_30658_to_6986	0.0908429	0.70967	4.08047	0.173919	0.861929	NA	0	0.545058	0	0	0	0
54525	AY910861.1_RevStrand_to_AY910861.1_RevStrand_30331_to_4199	0.0908429	0.70967	4.08047	0.173919	0.861929	NA	0	0.545058	0	0	0	0
54526	AY910861.1_RevStrand_to_AY910861.1_RevStrand_30631_to_31213	0.0908429	0.70967	4.08047	0.173919	0.861929	NA	0	0.545058	0	0	0	0
54527	AY910861.1_RevStrand_to_AY910861.1_RevStrand_28921_to_29207	0.379165	1.67145	3.99896	0.417972	0.675967	NA	0	0.545058	0	0	1.72993	0
54528	AY910861.1_RevStrand_to_AY910861.1_RevStrand_30733_to_6081	0.0908429	0.70967	4.08047	0.173919	0.861929	NA	0	0.545058	0	0	0	0
54529	AY910861.1_RevStrand_to_AY910861.1_RevStrand_30872_to_2936	0.0908429	0.70967	4.08047	0.173919	0.861929	NA	0	0.545058	0	0	0	0
54530	AY910861.1_RevStrand_to_AY910861.1_RevStrand_30414_to_1320	0.0908429	0.70967	4.08047	0.173919	0.861929	NA	0	0.545058	0	0	0	0
54531	AY910861.1_RevStrand_to_AY910861.1_RevStrand_30282_to_6150	0.0908429	0.70967	4.08047	0.173919	0.861929	NA	0	0.545058	0	0	0	0
54532	AY910861.1_RevStrand_to_AY910861.1_RevStrand_29783_to_10797	0.0908429	0.70967	4.08047	0.173919	0.861929	NA	0	0.545058	0	0	0	0
54533	AY910861.1_RevStrand_to_AY910861.1_RevStrand_30559_to_4907	0.0908429	0.70967	4.08047	0.173919	0.861929	NA	0	0.545058	0	0	0	0
54534	AY910861.1_RevStrand_to_AY910861.1_RevStrand_30550_to_6950	0.0908429	0.70967	4.08047	0.173919	0.861929	NA	0	0.545058	0	0	0	0
54535	AY910861.1_RevStrand_to_AY910861.1_RevStrand_1727_to_59	0.0908429	0.70967	4.08047	0.173919	0.861929	NA	0	0.545058	0	0	0	0
54536	AY910861.1_RevStrand_to_AY910861.1_RevStrand_30559_to_2539	0.36496	1.67145	3.99878	0.417991	0.675954	NA	0	0.545058	0	0	0	1.6447
54537	AY910861.1_RevStrand_to_AY910861.1_RevStrand_30740_to_3586	0.0908429	0.70967	4.08047	0.173919	0.861929	NA	0	0.545058	0	0	0	0
54538	AY910861.1_RevStrand_to_AY910861.1_RevStrand_30926_to_4137	0.0908429	0.70967	4.08047	0.173919	0.861929	NA	0	0.545058	0	0	0	0
54539	AY910861.1_RevStrand_to_AY910861.1_RevStrand_30066_to_30226	0.0908429	0.70967	4.08047	0.173919	0.861929	NA	0	0.545058	0	0	0	0
54540	AY910861.1_RevStrand_to_AY910861.1_RevStrand_30745_to_3803	0.0908429	0.70967	4.08047	0.173919	0.861929	NA	0	0.545058	0	0	0	0
54541	AY910861.1_RevStrand_to_AY910861.1_RevStrand_30124_to_15485	0.0908429	0.70967	4.08047	0.173919	0.861929	NA	0	0.545058	0	0	0	0
54542	AY910861.1_RevStrand_to_AY910861.1_RevStrand_29963_to_6481	0.0908429	0.70967	4.08047	0.173919	0.861929	NA	0	0.545058	0	0	0	0
54543	AY910861.1_RevStrand_to_AY910861.1_RevStrand_30661_to_2768	0.0908429	0.70967	4.08047	0.173919	0.861929	NA	0	0.545058	0	0	0	0
54544	AY910861.1_RevStrand_to_AY910861.1_RevStrand_30797_to_4635	0.0908429	0.70967	4.08047	0.173919	0.861929	NA	0	0.545058	0	0	0	0
54545	AY910861.1_RevStrand_to_AY910861.1_RevStrand_30656_to_2593	0.0908429	0.70967	4.08047	0.173919	0.861929	NA	0	0.545058	0	0	0	0
54546	AY910861.1_RevStrand_to_AY910861.1_RevStrand_30782_to_29990	0.0908429	0.70967	4.08047	0.173919	0.861929	NA	0	0.545058	0	0	0	0
54547	AY910861.1_RevStrand_to_AY910861.1_RevStrand_30572_to_2959	0.70098	2.63498	3.84083	0.686045	0.492685	NA	0	0.545058	0	3.66082	0	0
54548	AY910861.1_RevStrand_to_AY910861.1_RevStrand_30569_to_4818	0.36496	1.67145	3.99878	0.417991	0.675954	NA	0	0.545058	0	0	0	1.6447
54549	AY910861.1_RevStrand_to_AY910861.1_RevStrand_29812_to_29927	0.0908429	0.70967	4.08047	0.173919	0.861929	NA	0	0.545058	0	0	0	0
54550	AY910861.1_RevStrand_to_AY910861.1_RevStrand_30084_to_7857	0.0908429	0.70967	4.08047	0.173919	0.861929	NA	0	0.545058	0	0	0	0
54551	AY910861.1_RevStrand_to_AY910861.1_RevStrand_29586_to_4164	0.0908429	0.70967	4.08047	0.173919	0.861929	NA	0	0.545058	0	0	0	0
54552	AY910861.1_RevStrand_to_AY910861.1_RevStrand_30454_to_7685	0.0908429	0.70967	4.08047	0.173919	0.861929	NA	0	0.545058	0	0	0	0
54553	AY910861.1_RevStrand_to_AY910861.1_RevStrand_29684_to_6797	0.0908429	0.70967	4.08047	0.173919	0.861929	NA	0	0.545058	0	0	0	0
54554	AY910861.1_RevStrand_to_AY910861.1_RevStrand_30885_to_5902	0.0908429	0.70967	4.08047	0.173919	0.861929	NA	0	0.545058	0	0	0	0
54555	AY910861.1_RevStrand_to_AY910861.1_RevStrand_29927_to_7110	0.0908429	0.70967	4.08047	0.173919	0.861929	NA	0	0.545058	0	0	0	0
54556	AY910861.1_RevStrand_to_AY910861.1_RevStrand_30443_to_30507	0.184764	-0.20931	3.95865	-0.0528741	0.957832	NA	0	0.545058	0.563528	0	0	0
54557	AY910861.1_RevStrand_to_AY910861.1_RevStrand_30641_to_4096	0.0908429	0.70967	4.08047	0.173919	0.861929	NA	0	0.545058	0	0	0	0
54558	AY910861.1_RevStrand_to_AY910861.1_RevStrand_29856_to_9100	0.0908429	0.70967	4.08047	0.173919	0.861929	NA	0	0.545058	0	0	0	0
54559	AY910861.1_RevStrand_to_AY910861.1_RevStrand_30597_to_2013	0.0908429	0.70967	4.08047	0.173919	0.861929	NA	0	0.545058	0	0	0	0
54560	AY910861.1_RevStrand_to_AY910861.1_RevStrand_29693_to_1766	0.0908429	0.70967	4.08047	0.173919	0.861929	NA	0	0.545058	0	0	0	0
54561	AY910861.1_RevStrand_to_AY910861.1_RevStrand_30488_to_7129	0.0908429	0.70967	4.08047	0.173919	0.861929	NA	0	0.545058	0	0	0	0
54562	AY910861.1_RevStrand_to_AY910861.1_RevStrand_30164_to_4168	0.0908429	0.70967	4.08047	0.173919	0.861929	NA	0	0.545058	0	0	0	0
54563	AY910861.1_RevStrand_to_AY910861.1_RevStrand_29816_to_665	0.0908429	0.70967	4.08047	0.173919	0.861929	NA	0	0.545058	0	0	0	0
54564	AY910861.1_RevStrand_to_AY910861.1_RevStrand_30160_to_3952	0.0908429	0.70967	4.08047	0.173919	0.861929	NA	0	0.545058	0	0	0	0
54565	AY910861.1_RevStrand_to_AY910861.1_RevStrand_30450_to_2708	0.0908429	0.70967	4.08047	0.173919	0.861929	NA	0	0.545058	0	0	0	0
54566	AY910861.1_RevStrand_to_AY910861.1_RevStrand_29985_to_7586	0.0908429	0.70967	4.08047	0.173919	0.861929	NA	0	0.545058	0	0	0	0
54567	AY910861.1_RevStrand_to_AY910861.1_RevStrand_30328_to_1748	0.0908429	0.70967	4.08047	0.173919	0.861929	NA	0	0.545058	0	0	0	0
54568	AY910861.1_RevStrand_to_AY910861.1_RevStrand_29888_to_3215	0.0908429	0.70967	4.08047	0.173919	0.861929	NA	0	0.545058	0	0	0	0
54569	AY910861.1_RevStrand_to_AY910861.1_RevStrand_29926_to_4893	0.0908429	0.70967	4.08047	0.173919	0.861929	NA	0	0.545058	0	0	0	0
54570	AY910861.1_RevStrand_to_AY910861.1_RevStrand_30824_to_2296	0.0908429	0.70967	4.08047	0.173919	0.861929	NA	0	0.545058	0	0	0	0
54571	AY910861.1_RevStrand_to_AY910861.1_RevStrand_27853_to_28136	0.0908429	0.70967	4.08047	0.173919	0.861929	NA	0	0.545058	0	0	0	0
54572	AY910861.1_RevStrand_to_AY910861.1_RevStrand_512_to_6920	0.0908429	0.70967	4.08047	0.173919	0.861929	NA	0	0.545058	0	0	0	0
54573	AY910861.1_RevStrand_to_AY910861.1_RevStrand_30873_to_1626	0.0908429	0.70967	4.08047	0.173919	0.861929	NA	0	0.545058	0	0	0	0
54574	AY910861.1_RevStrand_to_AY910861.1_RevStrand_30122_to_5680	0.0908429	0.70967	4.08047	0.173919	0.861929	NA	0	0.545058	0	0	0	0
54575	AY910861.1_RevStrand_to_AY910861.1_RevStrand_5955_to_30919	0.0908429	0.70967	4.08047	0.173919	0.861929	NA	0	0.545058	0	0	0	0
54576	AY910861.1_RevStrand_to_AY910861.1_RevStrand_29962_to_4901	0.0908429	0.70967	4.08047	0.173919	0.861929	NA	0	0.545058	0	0	0	0
54577	AY910861.1_RevStrand_to_AY910861.1_RevStrand_29742_to_1981	0.0908429	0.70967	4.08047	0.173919	0.861929	NA	0	0.545058	0	0	0	0
54578	AY910861.1_RevStrand_to_AY910861.1_RevStrand_30473_to_4210	0.0908429	0.70967	4.08047	0.173919	0.861929	NA	0	0.545058	0	0	0	0
54579	AY910861.1_RevStrand_to_AY910861.1_RevStrand_30333_to_3806	0.278686	-0.802605	3.92113	-0.204687	0.837817	NA	0	0.545058	1.12706	0	0	0
54580	AY910861.1_RevStrand_to_AY910861.1_RevStrand_31147_to_30516	0.0908429	0.70967	4.08047	0.173919	0.861929	NA	0	0.545058	0	0	0	0
54581	AY910861.1_RevStrand_to_AY910861.1_RevStrand_30116_to_10273	0.0908429	0.70967	4.08047	0.173919	0.861929	NA	0	0.545058	0	0	0	0
54582	AY910861.1_RevStrand_to_AY910861.1_RevStrand_30333_to_11767	0.0908429	0.70967	4.08047	0.173919	0.861929	NA	0	0.545058	0	0	0	0
54583	AY910861.1_RevStrand_to_AY910861.1_RevStrand_30673_to_6197	0.0908429	0.70967	4.08047	0.173919	0.861929	NA	0	0.545058	0	0	0	0
54584	AY910861.1_RevStrand_to_AY910861.1_RevStrand_30537_to_2615	0.372607	-1.22212	3.92638	-0.31126	0.755603	NA	0	0.545058	1.69058	0	0	0
54585	AY910861.1_RevStrand_to_AY910861.1_RevStrand_4310_to_4370	0.0908429	0.70967	4.08047	0.173919	0.861929	NA	0	0.545058	0	0	0	0
54586	AY910861.1_RevStrand_to_AY910861.1_RevStrand_4423_to_4522	0.379165	1.67145	3.99896	0.417972	0.675967	NA	0	0.545058	0	0	1.72993	0
54587	AY910861.1_RevStrand_to_AY910861.1_RevStrand_1941_to_2004	0.0908429	0.70967	4.08047	0.173919	0.861929	NA	0	0.545058	0	0	0	0
54588	AY910861.1_RevStrand_to_AY910861.1_RevStrand_30342_to_2577	0.0908429	0.70967	4.08047	0.173919	0.861929	NA	0	0.545058	0	0	0	0
54589	AY910861.1_RevStrand_to_AY910861.1_RevStrand_26888_to_26984	0.184764	-0.20931	3.95865	-0.0528741	0.957832	NA	0	0.545058	0.563528	0	0	0
54590	AY910861.1_RevStrand_to_AY910861.1_RevStrand_30521_to_3098	0.0908429	0.70967	4.08047	0.173919	0.861929	NA	0	0.545058	0	0	0	0
54591	AY910861.1_RevStrand_to_AY910861.1_RevStrand_30311_to_4326	0.0908429	0.70967	4.08047	0.173919	0.861929	NA	0	0.545058	0	0	0	0
54592	AY910861.1_RevStrand_to_AY910861.1_RevStrand_30516_to_2877	0.0908429	0.70967	4.08047	0.173919	0.861929	NA	0	0.545058	0	0	0	0
54593	AY910861.1_RevStrand_to_AY910861.1_RevStrand_30251_to_1963	0.0908429	0.70967	4.08047	0.173919	0.861929	NA	0	0.545058	0	0	0	0
54594	AY910861.1_RevStrand_to_AY910861.1_RevStrand_5790_to_2463	0.0908429	0.70967	4.08047	0.173919	0.861929	NA	0	0.545058	0	0	0	0
54595	AY910861.1_RevStrand_to_AY910861.1_RevStrand_30859_to_4079	0.0908429	0.70967	4.08047	0.173919	0.861929	NA	0	0.545058	0	0	0	0
54596	AY910861.1_RevStrand_to_AY910861.1_RevStrand_30172_to_2109	0.0908429	0.70967	4.08047	0.173919	0.861929	NA	0	0.545058	0	0	0	0
54597	AY910861.1_RevStrand_to_AY910861.1_RevStrand_30691_to_3809	0.0908429	0.70967	4.08047	0.173919	0.861929	NA	0	0.545058	0	0	0	0
54598	AY910861.1_RevStrand_to_AY910861.1_RevStrand_3950_to_4387	0.278686	-0.802605	3.92113	-0.204687	0.837817	NA	0	0.545058	1.12706	0	0	0
54599	AY910861.1_RevStrand_to_AY910861.1_RevStrand_28863_to_29799	0.0908429	0.70967	4.08047	0.173919	0.861929	NA	0	0.545058	0	0	0	0
54600	AY910861.1_RevStrand_to_AY910861.1_RevStrand_2917_to_3017	0.0908429	0.70967	4.08047	0.173919	0.861929	NA	0	0.545058	0	0	0	0
54601	AY910861.1_RevStrand_to_AY910861.1_RevStrand_29878_to_1971	0.0908429	0.70967	4.08047	0.173919	0.861929	NA	0	0.545058	0	0	0	0
54602	AY910861.1_RevStrand_to_AY910861.1_RevStrand_3923_to_3605	0.0908429	0.70967	4.08047	0.173919	0.861929	NA	0	0.545058	0	0	0	0
54603	AY910861.1_RevStrand_to_AY910861.1_RevStrand_30268_to_5234	0.0908429	0.70967	4.08047	0.173919	0.861929	NA	0	0.545058	0	0	0	0
54604	AY910861.1_RevStrand_to_AY910861.1_RevStrand_30874_to_4143	0.0908429	0.70967	4.08047	0.173919	0.861929	NA	0	0.545058	0	0	0	0
54605	AY910861.1_RevStrand_to_AY910861.1_RevStrand_29434_to_7466	0.0908429	0.70967	4.08047	0.173919	0.861929	NA	0	0.545058	0	0	0	0
54606	AY910861.1_RevStrand_to_AY910861.1_RevStrand_30187_to_6385	0.0908429	0.70967	4.08047	0.173919	0.861929	NA	0	0.545058	0	0	0	0
54607	AY910861.1_RevStrand_to_AY910861.1_RevStrand_29928_to_4325	0.0908429	0.70967	4.08047	0.173919	0.861929	NA	0	0.545058	0	0	0	0
54608	AY910861.1_RevStrand_to_AY910861.1_RevStrand_29940_to_31101	0.0908429	0.70967	4.08047	0.173919	0.861929	NA	0	0.545058	0	0	0	0
54609	AY910861.1_RevStrand_to_AY910861.1_RevStrand_29937_to_11071	0.0908429	0.70967	4.08047	0.173919	0.861929	NA	0	0.545058	0	0	0	0
54610	AY910861.1_RevStrand_to_AY910861.1_RevStrand_27846_to_6792	0.0908429	0.70967	4.08047	0.173919	0.861929	NA	0	0.545058	0	0	0	0
54611	AY910861.1_RevStrand_to_AY910861.1_RevStrand_29757_to_1516	0.0908429	0.70967	4.08047	0.173919	0.861929	NA	0	0.545058	0	0	0	0
54612	AY910861.1_RevStrand_to_AY910861.1_RevStrand_30239_to_2275	0.0908429	0.70967	4.08047	0.173919	0.861929	NA	0	0.545058	0	0	0	0
54613	AY910861.1_RevStrand_to_AY910861.1_RevStrand_30870_to_2339	0.0908429	0.70967	4.08047	0.173919	0.861929	NA	0	0.545058	0	0	0	0
54614	AY910861.1_RevStrand_to_AY910861.1_RevStrand_30366_to_9924	0.0908429	0.70967	4.08047	0.173919	0.861929	NA	0	0.545058	0	0	0	0
54615	AY910861.1_RevStrand_to_AY910861.1_RevStrand_30903_to_31205	0.0908429	0.70967	4.08047	0.173919	0.861929	NA	0	0.545058	0	0	0	0
54616	AY910861.1_RevStrand_to_AY910861.1_RevStrand_30879_to_1925	0.0908429	0.70967	4.08047	0.173919	0.861929	NA	0	0.545058	0	0	0	0
54617	AY910861.1_RevStrand_to_AY910861.1_RevStrand_29929_to_4420	6.10181	-5.25804	3.91072	-1.34452	0.178781	0.475732	0	0.545058	36.0658	0	0	0
54618	AY910861.1_RevStrand_to_AY910861.1_RevStrand_18694_to_18777	0.0908429	0.70967	4.08047	0.173919	0.861929	NA	0	0.545058	0	0	0	0
54619	AY910861.1_RevStrand_to_AY910861.1_RevStrand_30195_to_4891	0.0908429	0.70967	4.08047	0.173919	0.861929	NA	0	0.545058	0	0	0	0
54620	AY910861.1_RevStrand_to_AY910861.1_RevStrand_29690_to_4971	0.0908429	0.70967	4.08047	0.173919	0.861929	NA	0	0.545058	0	0	0	0
54621	AY910861.1_RevStrand_to_AY910861.1_RevStrand_30487_to_67	0.0908429	0.70967	4.08047	0.173919	0.861929	NA	0	0.545058	0	0	0	0
54622	AY910861.1_RevStrand_to_AY910861.1_RevStrand_30758_to_4106	0.0908429	0.70967	4.08047	0.173919	0.861929	NA	0	0.545058	0	0	0	0
54623	AY910861.1_RevStrand_to_AY910861.1_RevStrand_29832_to_3963	0.0908429	0.70967	4.08047	0.173919	0.861929	NA	0	0.545058	0	0	0	0
54624	AY910861.1_RevStrand_to_AY910861.1_RevStrand_30333_to_2765	0.0908429	0.70967	4.08047	0.173919	0.861929	NA	0	0.545058	0	0	0	0
54625	AY910861.1_RevStrand_to_AY910861.1_RevStrand_29888_to_8473	0.0908429	0.70967	4.08047	0.173919	0.861929	NA	0	0.545058	0	0	0	0
54626	AY910861.1_RevStrand_to_AY910861.1_RevStrand_30882_to_30954	0.0908429	0.70967	4.08047	0.173919	0.861929	NA	0	0.545058	0	0	0	0
54627	AY910861.1_RevStrand_to_AY910861.1_RevStrand_29807_to_5657	0.0908429	0.70967	4.08047	0.173919	0.861929	NA	0	0.545058	0	0	0	0
54628	AY910861.1_RevStrand_to_AY910861.1_RevStrand_30545_to_1694	0.0908429	0.70967	4.08047	0.173919	0.861929	NA	0	0.545058	0	0	0	0
54629	AY910861.1_RevStrand_to_AY910861.1_RevStrand_30239_to_2342	0.0908429	0.70967	4.08047	0.173919	0.861929	NA	0	0.545058	0	0	0	0
54630	AY910861.1_RevStrand_to_AY910861.1_RevStrand_28896_to_1948	0.0908429	0.70967	4.08047	0.173919	0.861929	NA	0	0.545058	0	0	0	0
54631	AY910861.1_RevStrand_to_AY910861.1_RevStrand_29714_to_7126	0.0908429	0.70967	4.08047	0.173919	0.861929	NA	0	0.545058	0	0	0	0
54632	AY910861.1_RevStrand_to_AY910861.1_RevStrand_30136_to_6374	0.0908429	0.70967	4.08047	0.173919	0.861929	NA	0	0.545058	0	0	0	0
54633	AY910861.1_RevStrand_to_AY910861.1_RevStrand_30371_to_6740	0.0908429	0.70967	4.08047	0.173919	0.861929	NA	0	0.545058	0	0	0	0
54634	AY910861.1_RevStrand_to_AY910861.1_RevStrand_29975_to_3811	0.0908429	0.70967	4.08047	0.173919	0.861929	NA	0	0.545058	0	0	0	0
54635	AY910861.1_RevStrand_to_AY910861.1_RevStrand_30049_to_10511	0.0908429	0.70967	4.08047	0.173919	0.861929	NA	0	0.545058	0	0	0	0
54636	AY910861.1_RevStrand_to_AY910861.1_RevStrand_3480_to_4114	0.0908429	0.70967	4.08047	0.173919	0.861929	NA	0	0.545058	0	0	0	0
54637	AY910861.1_RevStrand_to_AY910861.1_RevStrand_29991_to_3264	0.0908429	0.70967	4.08047	0.173919	0.861929	NA	0	0.545058	0	0	0	0
54638	AY910861.1_RevStrand_to_AY910861.1_RevStrand_30711_to_3767	0.0908429	0.70967	4.08047	0.173919	0.861929	NA	0	0.545058	0	0	0	0
54639	AY910861.1_RevStrand_to_AY910861.1_RevStrand_30516_to_1969	0.0908429	0.70967	4.08047	0.173919	0.861929	NA	0	0.545058	0	0	0	0
54640	AY910861.1_RevStrand_to_AY910861.1_RevStrand_30462_to_4169	0.0908429	0.70967	4.08047	0.173919	0.861929	NA	0	0.545058	0	0	0	0
54641	AY910861.1_RevStrand_to_AY910861.1_RevStrand_30724_to_14987	0.0908429	0.70967	4.08047	0.173919	0.861929	NA	0	0.545058	0	0	0	0
54642	AY910861.1_RevStrand_to_AY910861.1_RevStrand_29123_to_29262	0.0908429	0.70967	4.08047	0.173919	0.861929	NA	0	0.545058	0	0	0	0
54643	AY910861.1_RevStrand_to_AY910861.1_RevStrand_30363_to_7269	0.0908429	0.70967	4.08047	0.173919	0.861929	NA	0	0.545058	0	0	0	0
54644	AY910861.1_RevStrand_to_AY910861.1_RevStrand_30825_to_8134	0.0908429	0.70967	4.08047	0.173919	0.861929	NA	0	0.545058	0	0	0	0
54645	AY910861.1_RevStrand_to_AY910861.1_RevStrand_29776_to_4167	0.0908429	0.70967	4.08047	0.173919	0.861929	NA	0	0.545058	0	0	0	0
54646	AY910861.1_RevStrand_to_AY910861.1_RevStrand_30507_to_4537	0.0908429	0.70967	4.08047	0.173919	0.861929	NA	0	0.545058	0	0	0	0
54647	AY910861.1_RevStrand_to_AY910861.1_RevStrand_30123_to_7289	0.0908429	0.70967	4.08047	0.173919	0.861929	NA	0	0.545058	0	0	0	0
54648	AY910861.1_RevStrand_to_AY910861.1_RevStrand_3697_to_3805	0.278686	-0.802605	3.92113	-0.204687	0.837817	NA	0	0.545058	1.12706	0	0	0
54649	AY910861.1_RevStrand_to_AY910861.1_RevStrand_30433_to_3390	0.0908429	0.70967	4.08047	0.173919	0.861929	NA	0	0.545058	0	0	0	0
54650	AY910861.1_RevStrand_to_AY910861.1_RevStrand_30098_to_8652	0.0908429	0.70967	4.08047	0.173919	0.861929	NA	0	0.545058	0	0	0	0
54651	AY910861.1_RevStrand_to_AY910861.1_RevStrand_30897_to_2533	0.0908429	0.70967	4.08047	0.173919	0.861929	NA	0	0.545058	0	0	0	0
54652	AY910861.1_RevStrand_to_AY910861.1_RevStrand_28474_to_28708	0.0908429	0.70967	4.08047	0.173919	0.861929	NA	0	0.545058	0	0	0	0
54653	AY910861.1_RevStrand_to_AY910861.1_RevStrand_30425_to_5665	0.395911	1.67145	3.99779	0.418094	0.675878	NA	0	0.545058	0	1.83041	0	0
54654	AY910861.1_RevStrand_to_AY910861.1_RevStrand_30864_to_4978	0.0908429	0.70967	4.08047	0.173919	0.861929	NA	0	0.545058	0	0	0	0
54655	AY910861.1_RevStrand_to_AY910861.1_RevStrand_30864_to_4975	0.0908429	0.70967	4.08047	0.173919	0.861929	NA	0	0.545058	0	0	0	0
54656	AY910861.1_RevStrand_to_AY910861.1_RevStrand_30475_to_3705	0.0908429	0.70967	4.08047	0.173919	0.861929	NA	0	0.545058	0	0	0	0
54657	AY910861.1_RevStrand_to_AY910861.1_RevStrand_30566_to_5953	0.0908429	0.70967	4.08047	0.173919	0.861929	NA	0	0.545058	0	0	0	0
54658	AY910861.1_RevStrand_to_AY910861.1_RevStrand_30733_to_1984	0.0908429	0.70967	4.08047	0.173919	0.861929	NA	0	0.545058	0	0	0	0
54659	AY910861.1_RevStrand_to_AY910861.1_RevStrand_29414_to_5665	0.0908429	0.70967	4.08047	0.173919	0.861929	NA	0	0.545058	0	0	0	0
54660	AY910861.1_RevStrand_to_AY910861.1_RevStrand_29736_to_9169	0.0908429	0.70967	4.08047	0.173919	0.861929	NA	0	0.545058	0	0	0	0
54661	AY910861.1_RevStrand_to_AY910861.1_RevStrand_30819_to_30998	0.0908429	0.70967	4.08047	0.173919	0.861929	NA	0	0.545058	0	0	0	0
54662	AY910861.1_RevStrand_to_AY910861.1_RevStrand_30560_to_8262	0.0908429	0.70967	4.08047	0.173919	0.861929	NA	0	0.545058	0	0	0	0
54663	AY910861.1_RevStrand_to_AY910861.1_RevStrand_30472_to_7561	0.0908429	0.70967	4.08047	0.173919	0.861929	NA	0	0.545058	0	0	0	0
54664	AY910861.1_RevStrand_to_AY910861.1_RevStrand_30881_to_4168	0.0908429	0.70967	4.08047	0.173919	0.861929	NA	0	0.545058	0	0	0	0
54665	AY910861.1_RevStrand_to_AY910861.1_RevStrand_30445_to_2512	0.0908429	0.70967	4.08047	0.173919	0.861929	NA	0	0.545058	0	0	0	0
54666	AY910861.1_RevStrand_to_AY910861.1_RevStrand_31026_to_1083	0.0908429	0.70967	4.08047	0.173919	0.861929	NA	0	0.545058	0	0	0	0
54667	AY910861.1_RevStrand_to_AY910861.1_RevStrand_30815_to_30806	0.0908429	0.70967	4.08047	0.173919	0.861929	NA	0	0.545058	0	0	0	0
54668	AY910861.1_RevStrand_to_AY910861.1_RevStrand_29898_to_6298	0.0908429	0.70967	4.08047	0.173919	0.861929	NA	0	0.545058	0	0	0	0
54669	AY910861.1_RevStrand_to_AY910861.1_RevStrand_3254_to_2117	0.0908429	0.70967	4.08047	0.173919	0.861929	NA	0	0.545058	0	0	0	0
54670	AY910861.1_RevStrand_to_AY910861.1_RevStrand_31150_to_31057	0.0908429	0.70967	4.08047	0.173919	0.861929	NA	0	0.545058	0	0	0	0
54671	AY910861.1_RevStrand_to_AY910861.1_RevStrand_30094_to_30056	0.184764	-0.20931	3.95865	-0.0528741	0.957832	NA	0	0.545058	0.563528	0	0	0
54672	AY910861.1_RevStrand_to_AY910861.1_RevStrand_30219_to_1840	0.0908429	0.70967	4.08047	0.173919	0.861929	NA	0	0.545058	0	0	0	0
54673	AY910861.1_RevStrand_to_AY910861.1_RevStrand_30522_to_3390	0.0908429	0.70967	4.08047	0.173919	0.861929	NA	0	0.545058	0	0	0	0
54674	AY910861.1_RevStrand_to_AY910861.1_RevStrand_30325_to_6954	0.0908429	0.70967	4.08047	0.173919	0.861929	NA	0	0.545058	0	0	0	0
54675	AY910861.1_RevStrand_to_AY910861.1_RevStrand_30376_to_2623	0.0908429	0.70967	4.08047	0.173919	0.861929	NA	0	0.545058	0	0	0	0
54676	AY910861.1_RevStrand_to_AY910861.1_RevStrand_30341_to_3749	0.0908429	0.70967	4.08047	0.173919	0.861929	NA	0	0.545058	0	0	0	0
54677	AY910861.1_RevStrand_to_AY910861.1_RevStrand_30821_to_2993	0.0908429	0.70967	4.08047	0.173919	0.861929	NA	0	0.545058	0	0	0	0
54678	AY910861.1_RevStrand_to_AY910861.1_RevStrand_31333_to_31365	0.36496	1.67145	3.99878	0.417991	0.675954	NA	0	0.545058	0	0	0	1.6447
54679	AY910861.1_RevStrand_to_AY910861.1_RevStrand_30012_to_2950	0.0908429	0.70967	4.08047	0.173919	0.861929	NA	0	0.545058	0	0	0	0
54680	AY910861.1_RevStrand_to_AY910861.1_RevStrand_30613_to_4710	0.0908429	0.70967	4.08047	0.173919	0.861929	NA	0	0.545058	0	0	0	0
54681	AY910861.1_RevStrand_to_AY910861.1_RevStrand_31333_to_31369	0.0908429	0.70967	4.08047	0.173919	0.861929	NA	0	0.545058	0	0	0	0
54682	AY910861.1_RevStrand_to_AY910861.1_RevStrand_30995_to_1214	0.0908429	0.70967	4.08047	0.173919	0.861929	NA	0	0.545058	0	0	0	0
54683	AY910861.1_RevStrand_to_AY910861.1_RevStrand_30235_to_6684	0.36496	1.67145	3.99878	0.417991	0.675954	NA	0	0.545058	0	0	0	1.6447
54684	AY910861.1_RevStrand_to_AY910861.1_RevStrand_29686_to_2935	0.0908429	0.70967	4.08047	0.173919	0.861929	NA	0	0.545058	0	0	0	0
54685	AY910861.1_RevStrand_to_AY910861.1_RevStrand_3064_to_3178	0.0908429	0.70967	4.08047	0.173919	0.861929	NA	0	0.545058	0	0	0	0
54686	AY910861.1_RevStrand_to_AY910861.1_RevStrand_31138_to_31216	0.0908429	0.70967	4.08047	0.173919	0.861929	NA	0	0.545058	0	0	0	0
54687	AY910861.1_RevStrand_to_AY910861.1_RevStrand_29833_to_1096	0.184764	-0.20931	3.95865	-0.0528741	0.957832	NA	0	0.545058	0.563528	0	0	0
54688	AY910861.1_RevStrand_to_AY910861.1_RevStrand_30373_to_8354	0.0908429	0.70967	4.08047	0.173919	0.861929	NA	0	0.545058	0	0	0	0
54689	AY910861.1_RevStrand_to_AY910861.1_RevStrand_30937_to_29807	0.0908429	0.70967	4.08047	0.173919	0.861929	NA	0	0.545058	0	0	0	0
54690	AY910861.1_RevStrand_to_AY910861.1_RevStrand_29531_to_29651	0.0908429	0.70967	4.08047	0.173919	0.861929	NA	0	0.545058	0	0	0	0
54691	AY910861.1_RevStrand_to_AY910861.1_RevStrand_3687_to_62	0.0908429	0.70967	4.08047	0.173919	0.861929	NA	0	0.545058	0	0	0	0
54692	AY910861.1_RevStrand_to_AY910861.1_RevStrand_30676_to_4204	0.0908429	0.70967	4.08047	0.173919	0.861929	NA	0	0.545058	0	0	0	0
54693	AY910861.1_RevStrand_to_AY910861.1_RevStrand_30108_to_4556	0.0908429	0.70967	4.08047	0.173919	0.861929	NA	0	0.545058	0	0	0	0
54694	AY910861.1_RevStrand_to_AY910861.1_RevStrand_30433_to_4605	0.0908429	0.70967	4.08047	0.173919	0.861929	NA	0	0.545058	0	0	0	0
54695	AY910861.1_RevStrand_to_AY910861.1_RevStrand_30572_to_6834	1.73554	4.08032	3.95319	1.03216	0.301998	0.52858	0	0.545058	0	0	0	9.86821
54696	AY910861.1_RevStrand_to_AY910861.1_RevStrand_30474_to_2592	0.0908429	0.70967	4.08047	0.173919	0.861929	NA	0	0.545058	0	0	0	0
54697	AY910861.1_RevStrand_to_AY910861.1_RevStrand_30419_to_30520	0.0908429	0.70967	4.08047	0.173919	0.861929	NA	0	0.545058	0	0	0	0
54698	AY910861.1_RevStrand_to_AY910861.1_RevStrand_29977_to_8502	0.0908429	0.70967	4.08047	0.173919	0.861929	NA	0	0.545058	0	0	0	0
54699	AY910861.1_RevStrand_to_AY910861.1_RevStrand_3094_to_30364	0.0908429	0.70967	4.08047	0.173919	0.861929	NA	0	0.545058	0	0	0	0
54700	AY910861.1_RevStrand_to_AY910861.1_RevStrand_30669_to_1947	0.0908429	0.70967	4.08047	0.173919	0.861929	NA	0	0.545058	0	0	0	0
54701	AY910861.1_RevStrand_to_AY910861.1_RevStrand_30858_to_1685	0.0908429	0.70967	4.08047	0.173919	0.861929	NA	0	0.545058	0	0	0	0
54702	AY910861.1_RevStrand_to_AY910861.1_RevStrand_30712_to_952	0.0908429	0.70967	4.08047	0.173919	0.861929	NA	0	0.545058	0	0	0	0
54703	AY910861.1_RevStrand_to_AY910861.1_RevStrand_30777_to_712	0.0908429	0.70967	4.08047	0.173919	0.861929	NA	0	0.545058	0	0	0	0
54704	AY910861.1_RevStrand_to_AY910861.1_RevStrand_30095_to_5681	0.0908429	0.70967	4.08047	0.173919	0.861929	NA	0	0.545058	0	0	0	0
54705	AY910861.1_RevStrand_to_AY910861.1_RevStrand_30497_to_1253	0.0908429	0.70967	4.08047	0.173919	0.861929	NA	0	0.545058	0	0	0	0
54706	AY910861.1_RevStrand_to_AY910861.1_RevStrand_30566_to_4495	0.0908429	0.70967	4.08047	0.173919	0.861929	NA	0	0.545058	0	0	0	0
54707	AY910861.1_RevStrand_to_AY910861.1_RevStrand_22797_to_67	0.0908429	0.70967	4.08047	0.173919	0.861929	NA	0	0.545058	0	0	0	0
54708	AY910861.1_RevStrand_to_AY910861.1_RevStrand_30827_to_4996	0.0908429	0.70967	4.08047	0.173919	0.861929	NA	0	0.545058	0	0	0	0
54709	AY910861.1_RevStrand_to_AY910861.1_RevStrand_30396_to_6825	0.0908429	0.70967	4.08047	0.173919	0.861929	NA	0	0.545058	0	0	0	0
54710	AY910861.1_RevStrand_to_AY910861.1_RevStrand_30888_to_7286	0.0908429	0.70967	4.08047	0.173919	0.861929	NA	0	0.545058	0	0	0	0
54711	AY910861.1_RevStrand_to_AY910861.1_RevStrand_30402_to_2049	0.0908429	0.70967	4.08047	0.173919	0.861929	NA	0	0.545058	0	0	0	0
54712	AY910861.1_RevStrand_to_AY910861.1_RevStrand_3979_to_29900	0.0908429	0.70967	4.08047	0.173919	0.861929	NA	0	0.545058	0	0	0	0
54713	AY910861.1_RevStrand_to_AY910861.1_RevStrand_30564_to_4169	0.0908429	0.70967	4.08047	0.173919	0.861929	NA	0	0.545058	0	0	0	0
54714	AY910861.1_RevStrand_to_AY910861.1_RevStrand_30005_to_2579	0.0908429	0.70967	4.08047	0.173919	0.861929	NA	0	0.545058	0	0	0	0
54715	AY910861.1_RevStrand_to_AY910861.1_RevStrand_29835_to_3634	0.955809	3.14988	3.78049	0.833194	0.404735	NA	0	0.545058	0	0	5.1898	0
54716	AY910861.1_RevStrand_to_AY910861.1_RevStrand_30307_to_4895	0.0908429	0.70967	4.08047	0.173919	0.861929	NA	0	0.545058	0	0	0	0
54717	AY910861.1_RevStrand_to_AY910861.1_RevStrand_30410_to_3448	0.0908429	0.70967	4.08047	0.173919	0.861929	NA	0	0.545058	0	0	0	0
54718	AY910861.1_RevStrand_to_AY910861.1_RevStrand_29972_to_6964	0.0908429	0.70967	4.08047	0.173919	0.861929	NA	0	0.545058	0	0	0	0
54719	AY910861.1_RevStrand_to_AY910861.1_RevStrand_30707_to_4497	0.0908429	0.70967	4.08047	0.173919	0.861929	NA	0	0.545058	0	0	0	0
54720	AY910861.1_RevStrand_to_AY910861.1_RevStrand_30665_to_4652	0.0908429	0.70967	4.08047	0.173919	0.861929	NA	0	0.545058	0	0	0	0
54721	AY910861.1_RevStrand_to_AY910861.1_RevStrand_30117_to_1026	0.0908429	0.70967	4.08047	0.173919	0.861929	NA	0	0.545058	0	0	0	0
54722	AY910861.1_RevStrand_to_AY910861.1_RevStrand_30612_to_3812	0.0908429	0.70967	4.08047	0.173919	0.861929	NA	0	0.545058	0	0	0	0
54723	AY910861.1_RevStrand_to_AY910861.1_RevStrand_31193_to_29801	0.0908429	0.70967	4.08047	0.173919	0.861929	NA	0	0.545058	0	0	0	0
54724	AY910861.1_RevStrand_to_AY910861.1_RevStrand_30656_to_2945	0.0908429	0.70967	4.08047	0.173919	0.861929	NA	0	0.545058	0	0	0	0
54725	AY910861.1_RevStrand_to_AY910861.1_RevStrand_29652_to_3802	0.0908429	0.70967	4.08047	0.173919	0.861929	NA	0	0.545058	0	0	0	0
54726	AY910861.1_RevStrand_to_AY910861.1_RevStrand_30569_to_2237	0.0908429	0.70967	4.08047	0.173919	0.861929	NA	0	0.545058	0	0	0	0
54727	AY910861.1_RevStrand_to_AY910861.1_RevStrand_31089_to_30239	0.0908429	0.70967	4.08047	0.173919	0.861929	NA	0	0.545058	0	0	0	0
54728	AY910861.1_RevStrand_to_AY910861.1_RevStrand_31034_to_7127	0.0908429	0.70967	4.08047	0.173919	0.861929	NA	0	0.545058	0	0	0	0
54729	AY910861.1_RevStrand_to_AY910861.1_RevStrand_4305_to_30679	0.0908429	0.70967	4.08047	0.173919	0.861929	NA	0	0.545058	0	0	0	0
54730	AY910861.1_RevStrand_to_AY910861.1_RevStrand_30391_to_6574	0.0908429	0.70967	4.08047	0.173919	0.861929	NA	0	0.545058	0	0	0	0
54731	AY910861.1_RevStrand_to_AY910861.1_RevStrand_30485_to_31179	0.372607	-1.22212	3.92638	-0.31126	0.755603	NA	0	0.545058	1.69058	0	0	0
54732	AY910861.1_RevStrand_to_AY910861.1_RevStrand_30144_to_5058	0.0908429	0.70967	4.08047	0.173919	0.861929	NA	0	0.545058	0	0	0	0
54733	AY910861.1_RevStrand_to_AY910861.1_RevStrand_29665_to_3430	0.0908429	0.70967	4.08047	0.173919	0.861929	NA	0	0.545058	0	0	0	0
54734	AY910861.1_RevStrand_to_AY910861.1_RevStrand_30128_to_7863	0.0908429	0.70967	4.08047	0.173919	0.861929	NA	0	0.545058	0	0	0	0
54735	AY910861.1_RevStrand_to_AY910861.1_RevStrand_30609_to_3868	0.0908429	0.70967	4.08047	0.173919	0.861929	NA	0	0.545058	0	0	0	0
54736	AY910861.1_RevStrand_to_AY910861.1_RevStrand_30699_to_4976	0.0908429	0.70967	4.08047	0.173919	0.861929	NA	0	0.545058	0	0	0	0
54737	AY910861.1_RevStrand_to_AY910861.1_RevStrand_29651_to_5946	0.0908429	0.70967	4.08047	0.173919	0.861929	NA	0	0.545058	0	0	0	0
54738	AY910861.1_RevStrand_to_AY910861.1_RevStrand_30859_to_1037	0.0908429	0.70967	4.08047	0.173919	0.861929	NA	0	0.545058	0	0	0	0
54739	AY910861.1_RevStrand_to_AY910861.1_RevStrand_30284_to_7686	0.0908429	0.70967	4.08047	0.173919	0.861929	NA	0	0.545058	0	0	0	0
54740	AY910861.1_RevStrand_to_AY910861.1_RevStrand_30333_to_2169	0.0908429	0.70967	4.08047	0.173919	0.861929	NA	0	0.545058	0	0	0	0
54741	AY910861.1_RevStrand_to_AY910861.1_RevStrand_29664_to_1768	0.0908429	0.70967	4.08047	0.173919	0.861929	NA	0	0.545058	0	0	0	0
54742	AY910861.1_RevStrand_to_AY910861.1_RevStrand_30654_to_2279	0.0908429	0.70967	4.08047	0.173919	0.861929	NA	0	0.545058	0	0	0	0
54743	AY910861.1_RevStrand_to_AY910861.1_RevStrand_30154_to_1090	0.0908429	0.70967	4.08047	0.173919	0.861929	NA	0	0.545058	0	0	0	0
54744	AY910861.1_RevStrand_to_AY910861.1_RevStrand_30454_to_676	0.0908429	0.70967	4.08047	0.173919	0.861929	NA	0	0.545058	0	0	0	0
54745	AY910861.1_RevStrand_to_AY910861.1_RevStrand_26574_to_58	0.0908429	0.70967	4.08047	0.173919	0.861929	NA	0	0.545058	0	0	0	0
54746	AY910861.1_RevStrand_to_AY910861.1_RevStrand_30820_to_4232	0.0908429	0.70967	4.08047	0.173919	0.861929	NA	0	0.545058	0	0	0	0
54747	AY910861.1_RevStrand_to_AY910861.1_RevStrand_24527_to_24568	0.0908429	0.70967	4.08047	0.173919	0.861929	NA	0	0.545058	0	0	0	0
54748	AY910861.1_RevStrand_to_AY910861.1_RevStrand_30163_to_2104	0.0908429	0.70967	4.08047	0.173919	0.861929	NA	0	0.545058	0	0	0	0
54749	AY910861.1_RevStrand_to_AY910861.1_RevStrand_30508_to_1624	0.0908429	0.70967	4.08047	0.173919	0.861929	NA	0	0.545058	0	0	0	0
54750	AY910861.1_RevStrand_to_AY910861.1_RevStrand_30651_to_6995	0.0908429	0.70967	4.08047	0.173919	0.861929	NA	0	0.545058	0	0	0	0
54751	AY910861.1_RevStrand_to_AY910861.1_RevStrand_3219_to_3261	0.0908429	0.70967	4.08047	0.173919	0.861929	NA	0	0.545058	0	0	0	0
54752	AY910861.1_RevStrand_to_AY910861.1_RevStrand_30758_to_3120	0.0908429	0.70967	4.08047	0.173919	0.861929	NA	0	0.545058	0	0	0	0
54753	AY910861.1_RevStrand_to_AY910861.1_RevStrand_30856_to_3868	0.0908429	0.70967	4.08047	0.173919	0.861929	NA	0	0.545058	0	0	0	0
54754	AY910861.1_RevStrand_to_AY910861.1_RevStrand_30787_to_3854	0.0908429	0.70967	4.08047	0.173919	0.861929	NA	0	0.545058	0	0	0	0
54755	AY910861.1_RevStrand_to_AY910861.1_RevStrand_30305_to_2373	0.0908429	0.70967	4.08047	0.173919	0.861929	NA	0	0.545058	0	0	0	0
54756	AY910861.1_RevStrand_to_AY910861.1_RevStrand_29888_to_6853	0.0908429	0.70967	4.08047	0.173919	0.861929	NA	0	0.545058	0	0	0	0
54757	AY910861.1_RevStrand_to_AY910861.1_RevStrand_31003_to_31199	0.0908429	0.70967	4.08047	0.173919	0.861929	NA	0	0.545058	0	0	0	0
54758	AY910861.1_RevStrand_to_AY910861.1_RevStrand_30870_to_7854	0.0908429	0.70967	4.08047	0.173919	0.861929	NA	0	0.545058	0	0	0	0
54759	AY910861.1_RevStrand_to_AY910861.1_RevStrand_30220_to_6009	0.0908429	0.70967	4.08047	0.173919	0.861929	NA	0	0.545058	0	0	0	0
54760	AY910861.1_RevStrand_to_AY910861.1_RevStrand_30629_to_2110	0.0908429	0.70967	4.08047	0.173919	0.861929	NA	0	0.545058	0	0	0	0
54761	AY910861.1_RevStrand_to_AY910861.1_RevStrand_29751_to_2258	0.0908429	0.70967	4.08047	0.173919	0.861929	NA	0	0.545058	0	0	0	0
54762	AY910861.1_RevStrand_to_AY910861.1_RevStrand_30007_to_2011	0.0908429	0.70967	4.08047	0.173919	0.861929	NA	0	0.545058	0	0	0	0
54763	AY910861.1_RevStrand_to_AY910861.1_RevStrand_30776_to_3788	0.0908429	0.70967	4.08047	0.173919	0.861929	NA	0	0.545058	0	0	0	0
54764	AY910861.1_RevStrand_to_AY910861.1_RevStrand_31171_to_4614	0.0908429	0.70967	4.08047	0.173919	0.861929	NA	0	0.545058	0	0	0	0
54765	AY910861.1_RevStrand_to_AY910861.1_RevStrand_30138_to_6404	0.0908429	0.70967	4.08047	0.173919	0.861929	NA	0	0.545058	0	0	0	0
54766	AY910861.1_RevStrand_to_AY910861.1_RevStrand_30384_to_5892	0.0908429	0.70967	4.08047	0.173919	0.861929	NA	0	0.545058	0	0	0	0
54767	AY910861.1_RevStrand_to_AY910861.1_RevStrand_30861_to_4072	0.0908429	0.70967	4.08047	0.173919	0.861929	NA	0	0.545058	0	0	0	0
54768	AY910861.1_RevStrand_to_AY910861.1_RevStrand_29875_to_4784	0.0908429	0.70967	4.08047	0.173919	0.861929	NA	0	0.545058	0	0	0	0
54769	AY910861.1_RevStrand_to_AY910861.1_RevStrand_30802_to_31064	0.0908429	0.70967	4.08047	0.173919	0.861929	NA	0	0.545058	0	0	0	0
54770	AY910861.1_RevStrand_to_AY910861.1_RevStrand_30437_to_3866	0.0908429	0.70967	4.08047	0.173919	0.861929	NA	0	0.545058	0	0	0	0
54771	AY910861.1_RevStrand_to_AY910861.1_RevStrand_29981_to_5161	0.0908429	0.70967	4.08047	0.173919	0.861929	NA	0	0.545058	0	0	0	0
54772	AY910861.1_RevStrand_to_AY910861.1_RevStrand_29249_to_1987	0.0908429	0.70967	4.08047	0.173919	0.861929	NA	0	0.545058	0	0	0	0
54773	AY910861.1_RevStrand_to_AY910861.1_RevStrand_30814_to_4204	0.0908429	0.70967	4.08047	0.173919	0.861929	NA	0	0.545058	0	0	0	0
54774	AY910861.1_RevStrand_to_AY910861.1_RevStrand_31009_to_5060	0.0908429	0.70967	4.08047	0.173919	0.861929	NA	0	0.545058	0	0	0	0
54775	AY910861.1_RevStrand_to_AY910861.1_RevStrand_30609_to_10010	0.0908429	0.70967	4.08047	0.173919	0.861929	NA	0	0.545058	0	0	0	0
54776	AY910861.1_RevStrand_to_AY910861.1_RevStrand_30152_to_4101	0.0908429	0.70967	4.08047	0.173919	0.861929	NA	0	0.545058	0	0	0	0
54777	AY910861.1_RevStrand_to_AY910861.1_RevStrand_29825_to_3780	0.0908429	0.70967	4.08047	0.173919	0.861929	NA	0	0.545058	0	0	0	0
54778	AY910861.1_RevStrand_to_AY910861.1_RevStrand_30860_to_2805	0.372607	-1.22212	3.92638	-0.31126	0.755603	NA	0	0.545058	1.69058	0	0	0
54779	AY910861.1_RevStrand_to_AY910861.1_RevStrand_30793_to_2637	0.0908429	0.70967	4.08047	0.173919	0.861929	NA	0	0.545058	0	0	0	0
54780	AY910861.1_RevStrand_to_AY910861.1_RevStrand_29878_to_1018	0.0908429	0.70967	4.08047	0.173919	0.861929	NA	0	0.545058	0	0	0	0
54781	AY910861.1_RevStrand_to_AY910861.1_RevStrand_30210_to_4080	0.0908429	0.70967	4.08047	0.173919	0.861929	NA	0	0.545058	0	0	0	0
54782	AY910861.1_RevStrand_to_AY910861.1_RevStrand_30342_to_4167	0.184764	-0.20931	3.95865	-0.0528741	0.957832	NA	0	0.545058	0.563528	0	0	0
54783	AY910861.1_RevStrand_to_AY910861.1_RevStrand_30136_to_30285	0.0908429	0.70967	4.08047	0.173919	0.861929	NA	0	0.545058	0	0	0	0
54784	AY910861.1_RevStrand_to_AY910861.1_RevStrand_29689_to_3126	0.0908429	0.70967	4.08047	0.173919	0.861929	NA	0	0.545058	0	0	0	0
54785	AY910861.1_RevStrand_to_AY910861.1_RevStrand_30328_to_7284	0.0908429	0.70967	4.08047	0.173919	0.861929	NA	0	0.545058	0	0	0	0
54786	AY910861.1_RevStrand_to_AY910861.1_RevStrand_29679_to_2533	0.0908429	0.70967	4.08047	0.173919	0.861929	NA	0	0.545058	0	0	0	0
54787	AY910861.1_RevStrand_to_AY910861.1_RevStrand_29897_to_470	0.0908429	0.70967	4.08047	0.173919	0.861929	NA	0	0.545058	0	0	0	0
54788	AY910861.1_RevStrand_to_AY910861.1_RevStrand_30644_to_4985	0.0908429	0.70967	4.08047	0.173919	0.861929	NA	0	0.545058	0	0	0	0
54789	AY910861.1_RevStrand_to_AY910861.1_RevStrand_2920_to_2971	0.0908429	0.70967	4.08047	0.173919	0.861929	NA	0	0.545058	0	0	0	0
54790	AY910861.1_RevStrand_to_AY910861.1_RevStrand_1343_to_1374	0.0908429	0.70967	4.08047	0.173919	0.861929	NA	0	0.545058	0	0	0	0
54791	AY910861.1_RevStrand_to_AY910861.1_RevStrand_29653_to_5213	0.0908429	0.70967	4.08047	0.173919	0.861929	NA	0	0.545058	0	0	0	0
54792	AY910861.1_RevStrand_to_AY910861.1_RevStrand_30730_to_2605	0.0908429	0.70967	4.08047	0.173919	0.861929	NA	0	0.545058	0	0	0	0
54793	AY910861.1_RevStrand_to_AY910861.1_RevStrand_10977_to_29489	0.0908429	0.70967	4.08047	0.173919	0.861929	NA	0	0.545058	0	0	0	0
54794	AY910861.1_RevStrand_to_AY910861.1_RevStrand_30545_to_5878	0.0908429	0.70967	4.08047	0.173919	0.861929	NA	0	0.545058	0	0	0	0
54795	AY910861.1_RevStrand_to_AY910861.1_RevStrand_29719_to_1597	0.0908429	0.70967	4.08047	0.173919	0.861929	NA	0	0.545058	0	0	0	0
54796	AY910861.1_RevStrand_to_AY910861.1_RevStrand_30750_to_5483	0.0908429	0.70967	4.08047	0.173919	0.861929	NA	0	0.545058	0	0	0	0
54797	AY910861.1_RevStrand_to_AY910861.1_RevStrand_30668_to_4336	0.0908429	0.70967	4.08047	0.173919	0.861929	NA	0	0.545058	0	0	0	0
54798	AY910861.1_RevStrand_to_AY910861.1_RevStrand_27644_to_4812	0.0908429	0.70967	4.08047	0.173919	0.861929	NA	0	0.545058	0	0	0	0
54799	AY910861.1_RevStrand_to_AY910861.1_RevStrand_30218_to_8257	0.0908429	0.70967	4.08047	0.173919	0.861929	NA	0	0.545058	0	0	0	0
54800	AY910861.1_RevStrand_to_AY910861.1_RevStrand_30213_to_7712	0.0908429	0.70967	4.08047	0.173919	0.861929	NA	0	0.545058	0	0	0	0
54801	AY910861.1_RevStrand_to_AY910861.1_RevStrand_30214_to_2293	0.0908429	0.70967	4.08047	0.173919	0.861929	NA	0	0.545058	0	0	0	0
54802	AY910861.1_RevStrand_to_AY910861.1_RevStrand_29711_to_4155	0.0908429	0.70967	4.08047	0.173919	0.861929	NA	0	0.545058	0	0	0	0
54803	AY910861.1_RevStrand_to_AY910861.1_RevStrand_30999_to_1316	0.0908429	0.70967	4.08047	0.173919	0.861929	NA	0	0.545058	0	0	0	0
54804	AY910861.1_RevStrand_to_AY910861.1_RevStrand_30661_to_7614	0.36496	1.67145	3.99878	0.417991	0.675954	NA	0	0.545058	0	0	0	1.6447
54805	AY910861.1_RevStrand_to_AY910861.1_RevStrand_30477_to_4166	0.36496	1.67145	3.99878	0.417991	0.675954	NA	0	0.545058	0	0	0	1.6447
54806	AY910861.1_RevStrand_to_AY910861.1_RevStrand_30783_to_3953	0.0908429	0.70967	4.08047	0.173919	0.861929	NA	0	0.545058	0	0	0	0
54807	AY910861.1_RevStrand_to_AY910861.1_RevStrand_28483_to_4095	0.0908429	0.70967	4.08047	0.173919	0.861929	NA	0	0.545058	0	0	0	0
54808	AY910861.1_RevStrand_to_AY910861.1_RevStrand_30465_to_4000	0.0908429	0.70967	4.08047	0.173919	0.861929	NA	0	0.545058	0	0	0	0
54809	AY910861.1_RevStrand_to_AY910861.1_RevStrand_30454_to_3430	1.53245	3.8867	3.7175	1.04551	0.295785	0.525376	0	0.545058	0	0	8.64966	0
54810	AY910861.1_RevStrand_to_AY910861.1_RevStrand_30754_to_10150	0.0908429	0.70967	4.08047	0.173919	0.861929	NA	0	0.545058	0	0	0	0
54811	AY910861.1_RevStrand_to_AY910861.1_RevStrand_30521_to_3896	0.0908429	0.70967	4.08047	0.173919	0.861929	NA	0	0.545058	0	0	0	0
54812	AY910861.1_RevStrand_to_AY910861.1_RevStrand_30488_to_9032	0.0908429	0.70967	4.08047	0.173919	0.861929	NA	0	0.545058	0	0	0	0
54813	AY910861.1_RevStrand_to_AY910861.1_RevStrand_30700_to_31030	0.184764	-0.20931	3.95865	-0.0528741	0.957832	NA	0	0.545058	0.563528	0	0	0
54814	AY910861.1_RevStrand_to_AY910861.1_RevStrand_29646_to_29574	0.0908429	0.70967	4.08047	0.173919	0.861929	NA	0	0.545058	0	0	0	0
54815	AY910861.1_RevStrand_to_AY910861.1_RevStrand_30824_to_3923	0.0908429	0.70967	4.08047	0.173919	0.861929	NA	0	0.545058	0	0	0	0
54816	AY910861.1_RevStrand_to_AY910861.1_RevStrand_29982_to_870	0.0908429	0.70967	4.08047	0.173919	0.861929	NA	0	0.545058	0	0	0	0
54817	AY910861.1_RevStrand_to_AY910861.1_RevStrand_30484_to_3812	0.0908429	0.70967	4.08047	0.173919	0.861929	NA	0	0.545058	0	0	0	0
54818	AY910861.1_RevStrand_to_AY910861.1_RevStrand_30028_to_6741	0.0908429	0.70967	4.08047	0.173919	0.861929	NA	0	0.545058	0	0	0	0
54819	AY910861.1_RevStrand_to_AY910861.1_RevStrand_30796_to_2109	0.0908429	0.70967	4.08047	0.173919	0.861929	NA	0	0.545058	0	0	0	0
54820	AY910861.1_RevStrand_to_AY910861.1_RevStrand_30518_to_5668	0.0908429	0.70967	4.08047	0.173919	0.861929	NA	0	0.545058	0	0	0	0
54821	AY910861.1_RevStrand_to_AY910861.1_RevStrand_30623_to_30716	0.0908429	0.70967	4.08047	0.173919	0.861929	NA	0	0.545058	0	0	0	0
54822	AY910861.1_RevStrand_to_AY910861.1_RevStrand_30786_to_4827	0.0908429	0.70967	4.08047	0.173919	0.861929	NA	0	0.545058	0	0	0	0
54823	AY910861.1_RevStrand_to_AY910861.1_RevStrand_23383_to_68	0.0908429	0.70967	4.08047	0.173919	0.861929	NA	0	0.545058	0	0	0	0
54824	AY910861.1_RevStrand_to_AY910861.1_RevStrand_30866_to_30524	0.0908429	0.70967	4.08047	0.173919	0.861929	NA	0	0.545058	0	0	0	0
54825	AY910861.1_RevStrand_to_AY910861.1_RevStrand_30486_to_6698	0.913193	3.08461	3.77896	0.816258	0.414352	NA	0	0.545058	0	0	0	4.9341
54826	AY910861.1_RevStrand_to_AY910861.1_RevStrand_30526_to_6295	0.0908429	0.70967	4.08047	0.173919	0.861929	NA	0	0.545058	0	0	0	0
54827	AY910861.1_RevStrand_to_AY910861.1_RevStrand_30212_to_1868	0.0908429	0.70967	4.08047	0.173919	0.861929	NA	0	0.545058	0	0	0	0
54828	AY910861.1_RevStrand_to_AY910861.1_RevStrand_30252_to_3107	0.0908429	0.70967	4.08047	0.173919	0.861929	NA	0	0.545058	0	0	0	0
54829	AY910861.1_RevStrand_to_AY910861.1_RevStrand_30794_to_2609	0.0908429	0.70967	4.08047	0.173919	0.861929	NA	0	0.545058	0	0	0	0
54830	AY910861.1_RevStrand_to_AY910861.1_RevStrand_30660_to_3416	0.0908429	0.70967	4.08047	0.173919	0.861929	NA	0	0.545058	0	0	0	0
54831	AY910861.1_RevStrand_to_AY910861.1_RevStrand_30326_to_857	0.0908429	0.70967	4.08047	0.173919	0.861929	NA	0	0.545058	0	0	0	0
54832	AY910861.1_RevStrand_to_AY910861.1_RevStrand_30548_to_1583	0.0908429	0.70967	4.08047	0.173919	0.861929	NA	0	0.545058	0	0	0	0
54833	AY910861.1_RevStrand_to_AY910861.1_RevStrand_30488_to_2647	0.0908429	0.70967	4.08047	0.173919	0.861929	NA	0	0.545058	0	0	0	0
54834	AY910861.1_RevStrand_to_AY910861.1_RevStrand_30157_to_7114	0.0908429	0.70967	4.08047	0.173919	0.861929	NA	0	0.545058	0	0	0	0
54835	AY910861.1_RevStrand_to_AY910861.1_RevStrand_30522_to_1763	0.0908429	0.70967	4.08047	0.173919	0.861929	NA	0	0.545058	0	0	0	0
54836	AY910861.1_RevStrand_to_AY910861.1_RevStrand_30826_to_7410	0.0908429	0.70967	4.08047	0.173919	0.861929	NA	0	0.545058	0	0	0	0
54837	AY910861.1_RevStrand_to_AY910861.1_RevStrand_29969_to_2116	0.0908429	0.70967	4.08047	0.173919	0.861929	NA	0	0.545058	0	0	0	0
54838	AY910861.1_RevStrand_to_AY910861.1_RevStrand_29812_to_3143	0.0908429	0.70967	4.08047	0.173919	0.861929	NA	0	0.545058	0	0	0	0
54839	AY910861.1_RevStrand_to_AY910861.1_RevStrand_30198_to_2439	0.0908429	0.70967	4.08047	0.173919	0.861929	NA	0	0.545058	0	0	0	0
54840	AY910861.1_RevStrand_to_AY910861.1_RevStrand_30692_to_2707	0.0908429	0.70967	4.08047	0.173919	0.861929	NA	0	0.545058	0	0	0	0
54841	AY910861.1_RevStrand_to_AY910861.1_RevStrand_30160_to_5982	0.955809	3.14988	3.78049	0.833194	0.404735	NA	0	0.545058	0	0	5.1898	0
54842	AY910861.1_RevStrand_to_AY910861.1_RevStrand_30331_to_7446	0.0908429	0.70967	4.08047	0.173919	0.861929	NA	0	0.545058	0	0	0	0
54843	AY910861.1_RevStrand_to_AY910861.1_RevStrand_30778_to_1107	0.0908429	0.70967	4.08047	0.173919	0.861929	NA	0	0.545058	0	0	0	0
54844	AY910861.1_RevStrand_to_AY910861.1_RevStrand_30213_to_2538	0.0908429	0.70967	4.08047	0.173919	0.861929	NA	0	0.545058	0	0	0	0
54845	AY910861.1_RevStrand_to_AY910861.1_RevStrand_30285_to_6950	0.0908429	0.70967	4.08047	0.173919	0.861929	NA	0	0.545058	0	0	0	0
54846	AY910861.1_RevStrand_to_AY910861.1_RevStrand_14999_to_22589	0.0908429	0.70967	4.08047	0.173919	0.861929	NA	0	0.545058	0	0	0	0
54847	AY910861.1_RevStrand_to_AY910861.1_RevStrand_30376_to_3831	0.0908429	0.70967	4.08047	0.173919	0.861929	NA	0	0.545058	0	0	0	0
54848	AY910861.1_RevStrand_to_AY910861.1_RevStrand_29933_to_3004	0.0908429	0.70967	4.08047	0.173919	0.861929	NA	0	0.545058	0	0	0	0
54849	AY910861.1_RevStrand_to_AY910861.1_RevStrand_30669_to_4181	3.26238	5.02402	3.93097	1.27806	0.201227	0.475732	0	0.545058	0	0	19.0292	0
54850	AY910861.1_RevStrand_to_AY910861.1_RevStrand_30454_to_4166	0.0908429	0.70967	4.08047	0.173919	0.861929	NA	0	0.545058	0	0	0	0
54851	AY910861.1_RevStrand_to_AY910861.1_RevStrand_30928_to_7130	0.0908429	0.70967	4.08047	0.173919	0.861929	NA	0	0.545058	0	0	0	0
54852	AY910861.1_RevStrand_to_AY910861.1_RevStrand_30660_to_8508	0.0908429	0.70967	4.08047	0.173919	0.861929	NA	0	0.545058	0	0	0	0
54853	AY910861.1_RevStrand_to_AY910861.1_RevStrand_30791_to_5037	0.0908429	0.70967	4.08047	0.173919	0.861929	NA	0	0.545058	0	0	0	0
54854	AY910861.1_RevStrand_to_AY910861.1_RevStrand_29888_to_5960	0.0908429	0.70967	4.08047	0.173919	0.861929	NA	0	0.545058	0	0	0	0
54855	AY910861.1_RevStrand_to_AY910861.1_RevStrand_30709_to_1620	0.0908429	0.70967	4.08047	0.173919	0.861929	NA	0	0.545058	0	0	0	0
54856	AY910861.1_RevStrand_to_AY910861.1_RevStrand_29809_to_8538	0.0908429	0.70967	4.08047	0.173919	0.861929	NA	0	0.545058	0	0	0	0
54857	AY910861.1_RevStrand_to_AY910861.1_RevStrand_28674_to_5892	0.0908429	0.70967	4.08047	0.173919	0.861929	NA	0	0.545058	0	0	0	0
54858	AY910861.1_RevStrand_to_AY910861.1_RevStrand_29695_to_2533	0.0908429	0.70967	4.08047	0.173919	0.861929	NA	0	0.545058	0	0	0	0
54859	AY910861.1_RevStrand_to_AY910861.1_RevStrand_29905_to_4385	0.0908429	0.70967	4.08047	0.173919	0.861929	NA	0	0.545058	0	0	0	0
54860	AY910861.1_RevStrand_to_AY910861.1_RevStrand_30732_to_4193	0.0908429	0.70967	4.08047	0.173919	0.861929	NA	0	0.545058	0	0	0	0
54861	AY910861.1_RevStrand_to_AY910861.1_RevStrand_30877_to_4724	0.0908429	0.70967	4.08047	0.173919	0.861929	NA	0	0.545058	0	0	0	0
54862	AY910861.1_RevStrand_to_AY910861.1_RevStrand_31027_to_2599	0.771597	-0.584335	3.47027	-0.168383	0.866282	NA	0	0.545058	2.25411	1.83041	0	0
54863	AY910861.1_RevStrand_to_AY910861.1_RevStrand_30423_to_4895	0.0908429	0.70967	4.08047	0.173919	0.861929	NA	0	0.545058	0	0	0	0
54864	AY910861.1_RevStrand_to_AY910861.1_RevStrand_30466_to_3720	0.0908429	0.70967	4.08047	0.173919	0.861929	NA	0	0.545058	0	0	0	0
54865	AY910861.1_RevStrand_to_AY910861.1_RevStrand_30327_to_1005	0.0908429	0.70967	4.08047	0.173919	0.861929	NA	0	0.545058	0	0	0	0
54866	AY910861.1_RevStrand_to_AY910861.1_RevStrand_30347_to_6023	0.0908429	0.70967	4.08047	0.173919	0.861929	NA	0	0.545058	0	0	0	0
54867	AY910861.1_RevStrand_to_AY910861.1_RevStrand_30300_to_29776	0.0908429	0.70967	4.08047	0.173919	0.861929	NA	0	0.545058	0	0	0	0
54868	AY910861.1_RevStrand_to_AY910861.1_RevStrand_30916_to_1559	0.0908429	0.70967	4.08047	0.173919	0.861929	NA	0	0.545058	0	0	0	0
54869	AY910861.1_RevStrand_to_AY910861.1_RevStrand_30851_to_6995	0.0908429	0.70967	4.08047	0.173919	0.861929	NA	0	0.545058	0	0	0	0
54870	AY910861.1_RevStrand_to_AY910861.1_RevStrand_30891_to_5585	0.0908429	0.70967	4.08047	0.173919	0.861929	NA	0	0.545058	0	0	0	0
54871	AY910861.1_RevStrand_to_AY910861.1_RevStrand_29334_to_22229	0.0908429	0.70967	4.08047	0.173919	0.861929	NA	0	0.545058	0	0	0	0
54872	AY910861.1_RevStrand_to_AY910861.1_RevStrand_30560_to_4695	0.0908429	0.70967	4.08047	0.173919	0.861929	NA	0	0.545058	0	0	0	0
54873	AY910861.1_RevStrand_to_AY910861.1_RevStrand_29842_to_7069	0.0908429	0.70967	4.08047	0.173919	0.861929	NA	0	0.545058	0	0	0	0
54874	AY910861.1_RevStrand_to_AY910861.1_RevStrand_30873_to_4797	0.0908429	0.70967	4.08047	0.173919	0.861929	NA	0	0.545058	0	0	0	0
54875	AY910861.1_RevStrand_to_AY910861.1_RevStrand_29926_to_2296	0.0908429	0.70967	4.08047	0.173919	0.861929	NA	0	0.545058	0	0	0	0
54876	AY910861.1_RevStrand_to_AY910861.1_RevStrand_30460_to_11335	0.0908429	0.70967	4.08047	0.173919	0.861929	NA	0	0.545058	0	0	0	0
54877	AY910861.1_RevStrand_to_AY910861.1_RevStrand_30597_to_6184	0.0908429	0.70967	4.08047	0.173919	0.861929	NA	0	0.545058	0	0	0	0
54878	AY910861.1_RevStrand_to_AY910861.1_RevStrand_29901_to_4892	0.0908429	0.70967	4.08047	0.173919	0.861929	NA	0	0.545058	0	0	0	0
54879	AY910861.1_RevStrand_to_AY910861.1_RevStrand_30537_to_6371	0.0908429	0.70967	4.08047	0.173919	0.861929	NA	0	0.545058	0	0	0	0
54880	AY910861.1_RevStrand_to_AY910861.1_RevStrand_30443_to_6197	0.379165	1.67145	3.99896	0.417972	0.675967	NA	0	0.545058	0	0	1.72993	0
54881	AY910861.1_RevStrand_to_AY910861.1_RevStrand_29931_to_7126	0.36496	1.67145	3.99878	0.417991	0.675954	NA	0	0.545058	0	0	0	1.6447
54882	AY910861.1_RevStrand_to_AY910861.1_RevStrand_30145_to_3759	0.0908429	0.70967	4.08047	0.173919	0.861929	NA	0	0.545058	0	0	0	0
54883	AY910861.1_RevStrand_to_AY910861.1_RevStrand_30340_to_3906	0.0908429	0.70967	4.08047	0.173919	0.861929	NA	0	0.545058	0	0	0	0
54884	AY910861.1_RevStrand_to_AY910861.1_RevStrand_29704_to_4139	0.0908429	0.70967	4.08047	0.173919	0.861929	NA	0	0.545058	0	0	0	0
54885	AY910861.1_RevStrand_to_AY910861.1_RevStrand_30551_to_6956	0.379165	1.67145	3.99896	0.417972	0.675967	NA	0	0.545058	0	0	1.72993	0
54886	AY910861.1_RevStrand_to_AY910861.1_RevStrand_30164_to_5880	0.0908429	0.70967	4.08047	0.173919	0.861929	NA	0	0.545058	0	0	0	0
54887	AY910861.1_RevStrand_to_AY910861.1_RevStrand_21400_to_14983	0.0908429	0.70967	4.08047	0.173919	0.861929	NA	0	0.545058	0	0	0	0
54888	AY910861.1_RevStrand_to_AY910861.1_RevStrand_29949_to_4848	0.0908429	0.70967	4.08047	0.173919	0.861929	NA	0	0.545058	0	0	0	0
54889	AY910861.1_RevStrand_to_AY910861.1_RevStrand_27912_to_22606	0.0908429	0.70967	4.08047	0.173919	0.861929	NA	0	0.545058	0	0	0	0
54890	AY910861.1_RevStrand_to_AY910861.1_RevStrand_30725_to_3005	0.0908429	0.70967	4.08047	0.173919	0.861929	NA	0	0.545058	0	0	0	0
54891	AY910861.1_RevStrand_to_AY910861.1_RevStrand_31140_to_21476	0.0908429	0.70967	4.08047	0.173919	0.861929	NA	0	0.545058	0	0	0	0
54892	AY910861.1_RevStrand_to_AY910861.1_RevStrand_29906_to_1865	0.0908429	0.70967	4.08047	0.173919	0.861929	NA	0	0.545058	0	0	0	0
54893	AY910861.1_RevStrand_to_AY910861.1_RevStrand_31100_to_31251	0.0908429	0.70967	4.08047	0.173919	0.861929	NA	0	0.545058	0	0	0	0
54894	AY910861.1_RevStrand_to_AY910861.1_RevStrand_29836_to_2172	0.0908429	0.70967	4.08047	0.173919	0.861929	NA	0	0.545058	0	0	0	0
54895	AY910861.1_RevStrand_to_AY910861.1_RevStrand_3082_to_63	0.0908429	0.70967	4.08047	0.173919	0.861929	NA	0	0.545058	0	0	0	0
54896	AY910861.1_RevStrand_to_AY910861.1_RevStrand_27929_to_58	0.0908429	0.70967	4.08047	0.173919	0.861929	NA	0	0.545058	0	0	0	0
54897	AY910861.1_RevStrand_to_AY910861.1_RevStrand_29708_to_1808	0.0908429	0.70967	4.08047	0.173919	0.861929	NA	0	0.545058	0	0	0	0
54898	AY910861.1_RevStrand_to_AY910861.1_RevStrand_30405_to_5874	0.0908429	0.70967	4.08047	0.173919	0.861929	NA	0	0.545058	0	0	0	0
54899	AY910861.1_RevStrand_to_AY910861.1_RevStrand_30735_to_4091	0.184764	-0.20931	3.95865	-0.0528741	0.957832	NA	0	0.545058	0.563528	0	0	0
54900	AY910861.1_RevStrand_to_AY910861.1_RevStrand_29622_to_4238	0.0908429	0.70967	4.08047	0.173919	0.861929	NA	0	0.545058	0	0	0	0
54901	AY910861.1_RevStrand_to_AY910861.1_RevStrand_30831_to_4736	0.0908429	0.70967	4.08047	0.173919	0.861929	NA	0	0.545058	0	0	0	0
54902	AY910861.1_RevStrand_to_AY910861.1_RevStrand_30654_to_7268	0.0908429	0.70967	4.08047	0.173919	0.861929	NA	0	0.545058	0	0	0	0
54903	AY910861.1_RevStrand_to_AY910861.1_RevStrand_30785_to_10877	0.0908429	0.70967	4.08047	0.173919	0.861929	NA	0	0.545058	0	0	0	0
54904	AY910861.1_RevStrand_to_AY910861.1_RevStrand_29878_to_5604	0.0908429	0.70967	4.08047	0.173919	0.861929	NA	0	0.545058	0	0	0	0
54905	AY910861.1_RevStrand_to_AY910861.1_RevStrand_30487_to_5893	0.0908429	0.70967	4.08047	0.173919	0.861929	NA	0	0.545058	0	0	0	0
54906	AY910861.1_RevStrand_to_AY910861.1_RevStrand_30822_to_31186	0.0908429	0.70967	4.08047	0.173919	0.861929	NA	0	0.545058	0	0	0	0
54907	AY910861.1_RevStrand_to_AY910861.1_RevStrand_30128_to_4638	0.0908429	0.70967	4.08047	0.173919	0.861929	NA	0	0.545058	0	0	0	0
54908	AY910861.1_RevStrand_to_AY910861.1_RevStrand_30932_to_31300	0.0908429	0.70967	4.08047	0.173919	0.861929	NA	0	0.545058	0	0	0	0
54909	AY910861.1_RevStrand_to_AY910861.1_RevStrand_29434_to_3861	0.0908429	0.70967	4.08047	0.173919	0.861929	NA	0	0.545058	0	0	0	0
54910	AY910861.1_RevStrand_to_AY910861.1_RevStrand_30996_to_4891	1.81165	4.14259	3.04261	1.36153	0.173348	0.475732	0	0.545058	0	3.66082	1.72993	4.9341
54911	AY910861.1_RevStrand_to_AY910861.1_RevStrand_29823_to_8772	0.0908429	0.70967	4.08047	0.173919	0.861929	NA	0	0.545058	0	0	0	0
54912	AY910861.1_RevStrand_to_AY910861.1_RevStrand_30476_to_6014	0.0908429	0.70967	4.08047	0.173919	0.861929	NA	0	0.545058	0	0	0	0
54913	AY910861.1_RevStrand_to_AY910861.1_RevStrand_29973_to_4094	0.395911	1.67145	3.99779	0.418094	0.675878	NA	0	0.545058	0	1.83041	0	0
54914	AY910861.1_RevStrand_to_AY910861.1_RevStrand_3057_to_3170	0.0908429	0.70967	4.08047	0.173919	0.861929	NA	0	0.545058	0	0	0	0
54915	AY910861.1_RevStrand_to_AY910861.1_RevStrand_30324_to_6748	0.0908429	0.70967	4.08047	0.173919	0.861929	NA	0	0.545058	0	0	0	0
54916	AY910861.1_RevStrand_to_AY910861.1_RevStrand_29827_to_2110	0.0908429	0.70967	4.08047	0.173919	0.861929	NA	0	0.545058	0	0	0	0
54917	AY910861.1_RevStrand_to_AY910861.1_RevStrand_29806_to_31327	0.0908429	0.70967	4.08047	0.173919	0.861929	NA	0	0.545058	0	0	0	0
54918	AY910861.1_RevStrand_to_AY910861.1_RevStrand_3081_to_31029	0.0908429	0.70967	4.08047	0.173919	0.861929	NA	0	0.545058	0	0	0	0
54919	AY910861.1_RevStrand_to_AY910861.1_RevStrand_28757_to_29920	0.0908429	0.70967	4.08047	0.173919	0.861929	NA	0	0.545058	0	0	0	0
54920	AY910861.1_RevStrand_to_AY910861.1_RevStrand_30552_to_30236	0.0908429	0.70967	4.08047	0.173919	0.861929	NA	0	0.545058	0	0	0	0
54921	AY910861.1_RevStrand_to_AY910861.1_RevStrand_30889_to_6835	3.63514	0.506671	3.13287	0.161728	0.87152	0.930277	0	0.545058	8.45292	12.8129	0	0
54922	AY910861.1_RevStrand_to_AY910861.1_RevStrand_29155_to_1411	0.0908429	0.70967	4.08047	0.173919	0.861929	NA	0	0.545058	0	0	0	0
54923	AY910861.1_RevStrand_to_AY910861.1_RevStrand_30126_to_4789	0.0908429	0.70967	4.08047	0.173919	0.861929	NA	0	0.545058	0	0	0	0
54924	AY910861.1_RevStrand_to_AY910861.1_RevStrand_30164_to_30881	0.0908429	0.70967	4.08047	0.173919	0.861929	NA	0	0.545058	0	0	0	0
54925	AY910861.1_RevStrand_to_AY910861.1_RevStrand_31020_to_4817	0.0908429	0.70967	4.08047	0.173919	0.861929	NA	0	0.545058	0	0	0	0
54926	AY910861.1_RevStrand_to_AY910861.1_RevStrand_30914_to_4501	0.0908429	0.70967	4.08047	0.173919	0.861929	NA	0	0.545058	0	0	0	0
54927	AY910861.1_RevStrand_to_AY910861.1_RevStrand_29908_to_2011	0.0908429	0.70967	4.08047	0.173919	0.861929	NA	0	0.545058	0	0	0	0
54928	AY910861.1_RevStrand_to_AY910861.1_RevStrand_30126_to_1662	0.0908429	0.70967	4.08047	0.173919	0.861929	NA	0	0.545058	0	0	0	0
54929	AY910861.1_RevStrand_to_AY910861.1_RevStrand_30580_to_8621	0.0908429	0.70967	4.08047	0.173919	0.861929	NA	0	0.545058	0	0	0	0
54930	AY910861.1_RevStrand_to_AY910861.1_RevStrand_29900_to_1998	0.0908429	0.70967	4.08047	0.173919	0.861929	NA	0	0.545058	0	0	0	0
54931	AY910861.1_RevStrand_to_AY910861.1_RevStrand_30234_to_29571	0.0908429	0.70967	4.08047	0.173919	0.861929	NA	0	0.545058	0	0	0	0
54932	AY910861.1_RevStrand_to_AY910861.1_RevStrand_29972_to_1480	0.0908429	0.70967	4.08047	0.173919	0.861929	NA	0	0.545058	0	0	0	0
54933	AY910861.1_RevStrand_to_AY910861.1_RevStrand_2092_to_2147	0.935046	0.605889	3.17424	0.190877	0.848622	NA	0	0.545058	1.69058	0	1.72993	1.6447
54934	AY910861.1_RevStrand_to_AY910861.1_RevStrand_30473_to_2606	0.0908429	0.70967	4.08047	0.173919	0.861929	NA	0	0.545058	0	0	0	0
54935	AY910861.1_RevStrand_to_AY910861.1_RevStrand_30370_to_2163	0.0908429	0.70967	4.08047	0.173919	0.861929	NA	0	0.545058	0	0	0	0
54936	AY910861.1_RevStrand_to_AY910861.1_RevStrand_24475_to_24292	0.0908429	0.70967	4.08047	0.173919	0.861929	NA	0	0.545058	0	0	0	0
54937	AY910861.1_RevStrand_to_AY910861.1_RevStrand_30397_to_4792	0.0908429	0.70967	4.08047	0.173919	0.861929	NA	0	0.545058	0	0	0	0
54938	AY910861.1_RevStrand_to_AY910861.1_RevStrand_30444_to_3701	0.0908429	0.70967	4.08047	0.173919	0.861929	NA	0	0.545058	0	0	0	0
54939	AY910861.1_RevStrand_to_AY910861.1_RevStrand_30529_to_6690	5.58208	5.81461	3.92077	1.48303	0.138067	0.475732	0	0.545058	0	32.9474	0	0
54940	AY910861.1_RevStrand_to_AY910861.1_RevStrand_30776_to_3377	0.0908429	0.70967	4.08047	0.173919	0.861929	NA	0	0.545058	0	0	0	0
54941	AY910861.1_RevStrand_to_AY910861.1_RevStrand_30907_to_6832	0.0908429	0.70967	4.08047	0.173919	0.861929	NA	0	0.545058	0	0	0	0
54942	AY910861.1_RevStrand_to_AY910861.1_RevStrand_29768_to_2638	0.0908429	0.70967	4.08047	0.173919	0.861929	NA	0	0.545058	0	0	0	0
54943	AY910861.1_RevStrand_to_AY910861.1_RevStrand_18918_to_18994	0.0908429	0.70967	4.08047	0.173919	0.861929	NA	0	0.545058	0	0	0	0
54944	AY910861.1_RevStrand_to_AY910861.1_RevStrand_30705_to_4786	0.0908429	0.70967	4.08047	0.173919	0.861929	NA	0	0.545058	0	0	0	0
54945	AY910861.1_RevStrand_to_AY910861.1_RevStrand_29153_to_1971	0.0908429	0.70967	4.08047	0.173919	0.861929	NA	0	0.545058	0	0	0	0
54946	AY910861.1_RevStrand_to_AY910861.1_RevStrand_30124_to_4094	0.372607	-1.22212	3.92638	-0.31126	0.755603	NA	0	0.545058	1.69058	0	0	0
54947	AY910861.1_RevStrand_to_AY910861.1_RevStrand_29875_to_3431	0.0908429	0.70967	4.08047	0.173919	0.861929	NA	0	0.545058	0	0	0	0
54948	AY910861.1_RevStrand_to_AY910861.1_RevStrand_31090_to_30956	0.0908429	0.70967	4.08047	0.173919	0.861929	NA	0	0.545058	0	0	0	0
54949	AY910861.1_RevStrand_to_AY910861.1_RevStrand_30240_to_1840	0.0908429	0.70967	4.08047	0.173919	0.861929	NA	0	0.545058	0	0	0	0
54950	AY910861.1_RevStrand_to_AY910861.1_RevStrand_30533_to_4086	0.0908429	0.70967	4.08047	0.173919	0.861929	NA	0	0.545058	0	0	0	0
54951	AY910861.1_RevStrand_to_AY910861.1_RevStrand_30116_to_6011	0.0908429	0.70967	4.08047	0.173919	0.861929	NA	0	0.545058	0	0	0	0
54952	AY910861.1_RevStrand_to_AY910861.1_RevStrand_29132_to_4635	0.0908429	0.70967	4.08047	0.173919	0.861929	NA	0	0.545058	0	0	0	0
54953	AY910861.1_RevStrand_to_AY910861.1_RevStrand_30698_to_2294	0.0908429	0.70967	4.08047	0.173919	0.861929	NA	0	0.545058	0	0	0	0
54954	AY910861.1_RevStrand_to_AY910861.1_RevStrand_29981_to_745	0.0908429	0.70967	4.08047	0.173919	0.861929	NA	0	0.545058	0	0	0	0
54955	AY910861.1_RevStrand_to_AY910861.1_RevStrand_30463_to_2356	0.0908429	0.70967	4.08047	0.173919	0.861929	NA	0	0.545058	0	0	0	0
54956	AY910861.1_RevStrand_to_AY910861.1_RevStrand_30432_to_2172	0.0908429	0.70967	4.08047	0.173919	0.861929	NA	0	0.545058	0	0	0	0
54957	AY910861.1_RevStrand_to_AY910861.1_RevStrand_30119_to_4635	0.0908429	0.70967	4.08047	0.173919	0.861929	NA	0	0.545058	0	0	0	0
54958	AY910861.1_RevStrand_to_AY910861.1_RevStrand_30864_to_3023	0.0908429	0.70967	4.08047	0.173919	0.861929	NA	0	0.545058	0	0	0	0
54959	AY910861.1_RevStrand_to_AY910861.1_RevStrand_3399_to_2852	1.51169	1.61866	3.07415	0.52654	0.598513	0.737787	0	0.545058	1.69058	0	5.1898	1.6447
54960	AY910861.1_RevStrand_to_AY910861.1_RevStrand_30512_to_3431	0.0908429	0.70967	4.08047	0.173919	0.861929	NA	0	0.545058	0	0	0	0
54961	AY910861.1_RevStrand_to_AY910861.1_RevStrand_30630_to_6805	0.0908429	0.70967	4.08047	0.173919	0.861929	NA	0	0.545058	0	0	0	0
54962	AY910861.1_RevStrand_to_AY910861.1_RevStrand_30339_to_1581	0.0908429	0.70967	4.08047	0.173919	0.861929	NA	0	0.545058	0	0	0	0
54963	AY910861.1_RevStrand_to_AY910861.1_RevStrand_29824_to_14067	0.0908429	0.70967	4.08047	0.173919	0.861929	NA	0	0.545058	0	0	0	0
54964	AY910861.1_RevStrand_to_AY910861.1_RevStrand_30672_to_2849	0.0908429	0.70967	4.08047	0.173919	0.861929	NA	0	0.545058	0	0	0	0
54965	AY910861.1_RevStrand_to_AY910861.1_RevStrand_2136_to_2240	0.0908429	0.70967	4.08047	0.173919	0.861929	NA	0	0.545058	0	0	0	0
54966	AY910861.1_RevStrand_to_AY910861.1_RevStrand_29773_to_29758	0.0908429	0.70967	4.08047	0.173919	0.861929	NA	0	0.545058	0	0	0	0
54967	AY910861.1_RevStrand_to_AY910861.1_RevStrand_30509_to_4102	0.0908429	0.70967	4.08047	0.173919	0.861929	NA	0	0.545058	0	0	0	0
54968	AY910861.1_RevStrand_to_AY910861.1_RevStrand_30903_to_3034	0.0908429	0.70967	4.08047	0.173919	0.861929	NA	0	0.545058	0	0	0	0
54969	AY910861.1_RevStrand_to_AY910861.1_RevStrand_20671_to_21069	0.36496	1.67145	3.99878	0.417991	0.675954	NA	0	0.545058	0	0	0	1.6447
54970	AY910861.1_RevStrand_to_AY910861.1_RevStrand_30785_to_4809	2.97114	1.12187	2.90915	0.385636	0.699767	0.818551	0	0.545058	5.07175	1.83041	10.3796	0
54971	AY910861.1_RevStrand_to_AY910861.1_RevStrand_30160_to_6043	0.0908429	0.70967	4.08047	0.173919	0.861929	NA	0	0.545058	0	0	0	0
54972	AY910861.1_RevStrand_to_AY910861.1_RevStrand_29805_to_2647	0.0908429	0.70967	4.08047	0.173919	0.861929	NA	0	0.545058	0	0	0	0
54973	AY910861.1_RevStrand_to_AY910861.1_RevStrand_28511_to_28717	0.184764	-0.20931	3.95865	-0.0528741	0.957832	NA	0	0.545058	0.563528	0	0	0
54974	AY910861.1_RevStrand_to_AY910861.1_RevStrand_29814_to_531	0.0908429	0.70967	4.08047	0.173919	0.861929	NA	0	0.545058	0	0	0	0
54975	AY910861.1_RevStrand_to_AY910861.1_RevStrand_29716_to_8865	0.0908429	0.70967	4.08047	0.173919	0.861929	NA	0	0.545058	0	0	0	0
54976	AY910861.1_RevStrand_to_AY910861.1_RevStrand_30172_to_5036	0.0908429	0.70967	4.08047	0.173919	0.861929	NA	0	0.545058	0	0	0	0
54977	AY910861.1_RevStrand_to_AY910861.1_RevStrand_315_to_459	0.0908429	0.70967	4.08047	0.173919	0.861929	NA	0	0.545058	0	0	0	0
54978	AY910861.1_RevStrand_to_AY910861.1_RevStrand_30874_to_7310	0.0908429	0.70967	4.08047	0.173919	0.861929	NA	0	0.545058	0	0	0	0
54979	AY910861.1_RevStrand_to_AY910861.1_RevStrand_29362_to_29393	0.0908429	0.70967	4.08047	0.173919	0.861929	NA	0	0.545058	0	0	0	0
54980	AY910861.1_RevStrand_to_AY910861.1_RevStrand_30413_to_1601	0.0908429	0.70967	4.08047	0.173919	0.861929	NA	0	0.545058	0	0	0	0
54981	AY910861.1_RevStrand_to_AY910861.1_RevStrand_30691_to_6091	0.0908429	0.70967	4.08047	0.173919	0.861929	NA	0	0.545058	0	0	0	0
54982	AY910861.1_RevStrand_to_AY910861.1_RevStrand_30153_to_6835	0.0908429	0.70967	4.08047	0.173919	0.861929	NA	0	0.545058	0	0	0	0
54983	AY910861.1_RevStrand_to_AY910861.1_RevStrand_30589_to_2955	0.0908429	0.70967	4.08047	0.173919	0.861929	NA	0	0.545058	0	0	0	0
54984	AY910861.1_RevStrand_to_AY910861.1_RevStrand_30228_to_9619	0.0908429	0.70967	4.08047	0.173919	0.861929	NA	0	0.545058	0	0	0	0
54985	AY910861.1_RevStrand_to_AY910861.1_RevStrand_211_to_30621	0.0908429	0.70967	4.08047	0.173919	0.861929	NA	0	0.545058	0	0	0	0
54986	AY910861.1_RevStrand_to_AY910861.1_RevStrand_30587_to_3638	0.0908429	0.70967	4.08047	0.173919	0.861929	NA	0	0.545058	0	0	0	0
54987	AY910861.1_RevStrand_to_AY910861.1_RevStrand_3214_to_3319	0.0908429	0.70967	4.08047	0.173919	0.861929	NA	0	0.545058	0	0	0	0
54988	AY910861.1_RevStrand_to_AY910861.1_RevStrand_29651_to_6832	0.0908429	0.70967	4.08047	0.173919	0.861929	NA	0	0.545058	0	0	0	0
54989	AY910861.1_RevStrand_to_AY910861.1_RevStrand_29945_to_2538	0.0908429	0.70967	4.08047	0.173919	0.861929	NA	0	0.545058	0	0	0	0
54990	AY910861.1_RevStrand_to_AY910861.1_RevStrand_30593_to_30183	0.0908429	0.70967	4.08047	0.173919	0.861929	NA	0	0.545058	0	0	0	0
54991	AY910861.1_RevStrand_to_AY910861.1_RevStrand_30102_to_2805	0.0908429	0.70967	4.08047	0.173919	0.861929	NA	0	0.545058	0	0	0	0
54992	AY910861.1_RevStrand_to_AY910861.1_RevStrand_30512_to_30724	0.0908429	0.70967	4.08047	0.173919	0.861929	NA	0	0.545058	0	0	0	0
54993	AY910861.1_RevStrand_to_AY910861.1_RevStrand_28892_to_4088	0.0908429	0.70967	4.08047	0.173919	0.861929	NA	0	0.545058	0	0	0	0
54994	AY910861.1_RevStrand_to_AY910861.1_RevStrand_30450_to_7120	0.0908429	0.70967	4.08047	0.173919	0.861929	NA	0	0.545058	0	0	0	0
54995	AY910861.1_RevStrand_to_AY910861.1_RevStrand_30743_to_1808	0.0908429	0.70967	4.08047	0.173919	0.861929	NA	0	0.545058	0	0	0	0
54996	AY910861.1_RevStrand_to_AY910861.1_RevStrand_30531_to_30848	0.0908429	0.70967	4.08047	0.173919	0.861929	NA	0	0.545058	0	0	0	0
54997	AY910861.1_RevStrand_to_AY910861.1_RevStrand_30018_to_2955	0.0908429	0.70967	4.08047	0.173919	0.861929	NA	0	0.545058	0	0	0	0
54998	AY910861.1_RevStrand_to_AY910861.1_RevStrand_30422_to_3721	0.0908429	0.70967	4.08047	0.173919	0.861929	NA	0	0.545058	0	0	0	0
54999	AY910861.1_RevStrand_to_AY910861.1_RevStrand_29866_to_6377	0.0908429	0.70967	4.08047	0.173919	0.861929	NA	0	0.545058	0	0	0	0
55000	AY910861.1_RevStrand_to_AY910861.1_RevStrand_29924_to_2987	0.0908429	0.70967	4.08047	0.173919	0.861929	NA	0	0.545058	0	0	0	0
55001	AY910861.1_RevStrand_to_AY910861.1_RevStrand_743_to_1051	0.0908429	0.70967	4.08047	0.173919	0.861929	NA	0	0.545058	0	0	0	0
55002	AY910861.1_RevStrand_to_AY910861.1_RevStrand_30674_to_3850	0.0908429	0.70967	4.08047	0.173919	0.861929	NA	0	0.545058	0	0	0	0
55003	AY910861.1_RevStrand_to_AY910861.1_RevStrand_30913_to_4168	0.184764	-0.20931	3.95865	-0.0528741	0.957832	NA	0	0.545058	0.563528	0	0	0
55004	AY910861.1_RevStrand_to_AY910861.1_RevStrand_3401_to_1747	0.0908429	0.70967	4.08047	0.173919	0.861929	NA	0	0.545058	0	0	0	0
55005	AY910861.1_RevStrand_to_AY910861.1_RevStrand_30550_to_4875	0.0908429	0.70967	4.08047	0.173919	0.861929	NA	0	0.545058	0	0	0	0
55006	AY910861.1_RevStrand_to_AY910861.1_RevStrand_30462_to_3632	0.0908429	0.70967	4.08047	0.173919	0.861929	NA	0	0.545058	0	0	0	0
55007	AY910861.1_RevStrand_to_AY910861.1_RevStrand_30122_to_1863	0.0908429	0.70967	4.08047	0.173919	0.861929	NA	0	0.545058	0	0	0	0
55008	AY910861.1_RevStrand_to_AY910861.1_RevStrand_30875_to_6199	0.0908429	0.70967	4.08047	0.173919	0.861929	NA	0	0.545058	0	0	0	0
55009	AY910861.1_RevStrand_to_AY910861.1_RevStrand_30547_to_2673	0.0908429	0.70967	4.08047	0.173919	0.861929	NA	0	0.545058	0	0	0	0
55010	AY910861.1_RevStrand_to_AY910861.1_RevStrand_30466_to_4162	0.0908429	0.70967	4.08047	0.173919	0.861929	NA	0	0.545058	0	0	0	0
55011	AY910861.1_RevStrand_to_AY910861.1_RevStrand_30631_to_6795	0.0908429	0.70967	4.08047	0.173919	0.861929	NA	0	0.545058	0	0	0	0
55012	AY910861.1_RevStrand_to_AY910861.1_RevStrand_30436_to_2093	0.36496	1.67145	3.99878	0.417991	0.675954	NA	0	0.545058	0	0	0	1.6447
55013	AY910861.1_RevStrand_to_AY910861.1_RevStrand_30102_to_1752	0.0908429	0.70967	4.08047	0.173919	0.861929	NA	0	0.545058	0	0	0	0
55014	AY910861.1_RevStrand_to_AY910861.1_RevStrand_29978_to_2993	0.0908429	0.70967	4.08047	0.173919	0.861929	NA	0	0.545058	0	0	0	0
55015	AY910861.1_RevStrand_to_AY910861.1_RevStrand_29731_to_487	0.0908429	0.70967	4.08047	0.173919	0.861929	NA	0	0.545058	0	0	0	0
55016	AY910861.1_RevStrand_to_AY910861.1_RevStrand_30356_to_2519	0.0908429	0.70967	4.08047	0.173919	0.861929	NA	0	0.545058	0	0	0	0
55017	AY910861.1_RevStrand_to_AY910861.1_RevStrand_30281_to_3527	0.0908429	0.70967	4.08047	0.173919	0.861929	NA	0	0.545058	0	0	0	0
55018	AY910861.1_RevStrand_to_AY910861.1_RevStrand_30087_to_7668	0.0908429	0.70967	4.08047	0.173919	0.861929	NA	0	0.545058	0	0	0	0
55019	AY910861.1_RevStrand_to_AY910861.1_RevStrand_29974_to_1839	0.0908429	0.70967	4.08047	0.173919	0.861929	NA	0	0.545058	0	0	0	0
55020	AY910861.1_RevStrand_to_AY910861.1_RevStrand_29857_to_2352	0.0908429	0.70967	4.08047	0.173919	0.861929	NA	0	0.545058	0	0	0	0
55021	AY910861.1_RevStrand_to_AY910861.1_RevStrand_30904_to_1910	0.0908429	0.70967	4.08047	0.173919	0.861929	NA	0	0.545058	0	0	0	0
55022	AY910861.1_RevStrand_to_AY910861.1_RevStrand_30238_to_1870	0.0908429	0.70967	4.08047	0.173919	0.861929	NA	0	0.545058	0	0	0	0
55023	AY910861.1_RevStrand_to_AY910861.1_RevStrand_29667_to_2319	0.0908429	0.70967	4.08047	0.173919	0.861929	NA	0	0.545058	0	0	0	0
55024	AY910861.1_RevStrand_to_AY910861.1_RevStrand_30221_to_7351	0.0908429	0.70967	4.08047	0.173919	0.861929	NA	0	0.545058	0	0	0	0
55025	AY910861.1_RevStrand_to_AY910861.1_RevStrand_31036_to_30875	0.0908429	0.70967	4.08047	0.173919	0.861929	NA	0	0.545058	0	0	0	0
55026	AY910861.1_RevStrand_to_AY910861.1_RevStrand_30123_to_30179	0.0908429	0.70967	4.08047	0.173919	0.861929	NA	0	0.545058	0	0	0	0
55027	AY910861.1_RevStrand_to_AY910861.1_RevStrand_6531_to_6826	0.395911	1.67145	3.99779	0.418094	0.675878	NA	0	0.545058	0	1.83041	0	0
55028	AY910861.1_RevStrand_to_AY910861.1_RevStrand_30396_to_4791	0.0908429	0.70967	4.08047	0.173919	0.861929	NA	0	0.545058	0	0	0	0
55029	AY910861.1_RevStrand_to_AY910861.1_RevStrand_29779_to_7502	0.0908429	0.70967	4.08047	0.173919	0.861929	NA	0	0.545058	0	0	0	0
55030	AY910861.1_RevStrand_to_AY910861.1_RevStrand_28663_to_28945	0.0908429	0.70967	4.08047	0.173919	0.861929	NA	0	0.545058	0	0	0	0
55031	AY910861.1_RevStrand_to_AY910861.1_RevStrand_29582_to_24358	0.0908429	0.70967	4.08047	0.173919	0.861929	NA	0	0.545058	0	0	0	0
55032	AY910861.1_RevStrand_to_AY910861.1_RevStrand_30535_to_6959	0.0908429	0.70967	4.08047	0.173919	0.861929	NA	0	0.545058	0	0	0	0
55033	AY910861.1_RevStrand_to_AY910861.1_RevStrand_29676_to_2847	0.0908429	0.70967	4.08047	0.173919	0.861929	NA	0	0.545058	0	0	0	0
55034	AY910861.1_RevStrand_to_AY910861.1_RevStrand_31009_to_4208	0.0908429	0.70967	4.08047	0.173919	0.861929	NA	0	0.545058	0	0	0	0
55035	AY910861.1_RevStrand_to_AY910861.1_RevStrand_24008_to_30923	0.0908429	0.70967	4.08047	0.173919	0.861929	NA	0	0.545058	0	0	0	0
55036	AY910861.1_RevStrand_to_AY910861.1_RevStrand_30236_to_4163	0.0908429	0.70967	4.08047	0.173919	0.861929	NA	0	0.545058	0	0	0	0
55037	AY910861.1_RevStrand_to_AY910861.1_RevStrand_24008_to_30924	0.0908429	0.70967	4.08047	0.173919	0.861929	NA	0	0.545058	0	0	0	0
55038	AY910861.1_RevStrand_to_AY910861.1_RevStrand_30453_to_7383	0.0908429	0.70967	4.08047	0.173919	0.861929	NA	0	0.545058	0	0	0	0
55039	AY910861.1_RevStrand_to_AY910861.1_RevStrand_30197_to_4652	0.0908429	0.70967	4.08047	0.173919	0.861929	NA	0	0.545058	0	0	0	0
55040	AY910861.1_RevStrand_to_AY910861.1_RevStrand_30727_to_3099	0.0908429	0.70967	4.08047	0.173919	0.861929	NA	0	0.545058	0	0	0	0
55041	AY910861.1_RevStrand_to_AY910861.1_RevStrand_29707_to_6191	0.0908429	0.70967	4.08047	0.173919	0.861929	NA	0	0.545058	0	0	0	0
55042	AY910861.1_RevStrand_to_AY910861.1_RevStrand_30365_to_6951	0.0908429	0.70967	4.08047	0.173919	0.861929	NA	0	0.545058	0	0	0	0
55043	AY910861.1_RevStrand_to_AY910861.1_RevStrand_29969_to_4223	0.70098	2.63498	3.84083	0.686045	0.492685	NA	0	0.545058	0	3.66082	0	0
55044	AY910861.1_RevStrand_to_AY910861.1_RevStrand_29802_to_3739	0.0908429	0.70967	4.08047	0.173919	0.861929	NA	0	0.545058	0	0	0	0
55045	AY910861.1_RevStrand_to_AY910861.1_RevStrand_30154_to_9999	0.0908429	0.70967	4.08047	0.173919	0.861929	NA	0	0.545058	0	0	0	0
55046	AY910861.1_RevStrand_to_AY910861.1_RevStrand_29731_to_6252	0.0908429	0.70967	4.08047	0.173919	0.861929	NA	0	0.545058	0	0	0	0
55047	AY910861.1_RevStrand_to_AY910861.1_RevStrand_30325_to_3595	0.0908429	0.70967	4.08047	0.173919	0.861929	NA	0	0.545058	0	0	0	0
55048	AY910861.1_RevStrand_to_AY910861.1_RevStrand_31011_to_1693	0.0908429	0.70967	4.08047	0.173919	0.861929	NA	0	0.545058	0	0	0	0
55049	AY910861.1_RevStrand_to_AY910861.1_RevStrand_30703_to_5977	0.684233	2.59933	3.543	0.733652	0.463161	NA	0	0.545058	0	1.83041	1.72993	0
55050	AY910861.1_RevStrand_to_AY910861.1_RevStrand_29975_to_4123	0.379165	1.67145	3.99896	0.417972	0.675967	NA	0	0.545058	0	0	1.72993	0
55051	AY910861.1_RevStrand_to_AY910861.1_RevStrand_30688_to_4116	1.52844	1.63799	2.82793	0.57922	0.562441	0.705831	0	0.545058	1.69058	1.83041	3.45986	1.6447
55052	AY910861.1_RevStrand_to_AY910861.1_RevStrand_3636_to_3671	0.0908429	0.70967	4.08047	0.173919	0.861929	NA	0	0.545058	0	0	0	0
55053	AY910861.1_RevStrand_to_AY910861.1_RevStrand_30639_to_7905	0.0908429	0.70967	4.08047	0.173919	0.861929	NA	0	0.545058	0	0	0	0
55054	AY910861.1_RevStrand_to_AY910861.1_RevStrand_29634_to_6184	0.0908429	0.70967	4.08047	0.173919	0.861929	NA	0	0.545058	0	0	0	0
55055	AY910861.1_RevStrand_to_AY910861.1_RevStrand_30809_to_22601	0.0908429	0.70967	4.08047	0.173919	0.861929	NA	0	0.545058	0	0	0	0
55056	AY910861.1_RevStrand_to_AY910861.1_RevStrand_4767_to_4099	0.379165	1.67145	3.99896	0.417972	0.675967	NA	0	0.545058	0	0	1.72993	0
55057	AY910861.1_RevStrand_to_AY910861.1_RevStrand_30773_to_4887	0.0908429	0.70967	4.08047	0.173919	0.861929	NA	0	0.545058	0	0	0	0
55058	AY910861.1_RevStrand_to_AY910861.1_RevStrand_29902_to_29971	0.184764	-0.20931	3.95865	-0.0528741	0.957832	NA	0	0.545058	0.563528	0	0	0
55059	AY910861.1_RevStrand_to_AY910861.1_RevStrand_29968_to_1948	0.0908429	0.70967	4.08047	0.173919	0.861929	NA	0	0.545058	0	0	0	0
55060	AY910861.1_RevStrand_to_AY910861.1_RevStrand_30060_to_9656	0.395911	1.67145	3.99779	0.418094	0.675878	NA	0	0.545058	0	1.83041	0	0
55061	AY910861.1_RevStrand_to_AY910861.1_RevStrand_2272_to_30441	0.0908429	0.70967	4.08047	0.173919	0.861929	NA	0	0.545058	0	0	0	0
55062	AY910861.1_RevStrand_to_AY910861.1_RevStrand_24328_to_30054	0.0908429	0.70967	4.08047	0.173919	0.861929	NA	0	0.545058	0	0	0	0
55063	AY910861.1_RevStrand_to_AY910861.1_RevStrand_29584_to_5628	0.184764	-0.20931	3.95865	-0.0528741	0.957832	NA	0	0.545058	0.563528	0	0	0
55064	AY910861.1_RevStrand_to_AY910861.1_RevStrand_31015_to_6170	0.0908429	0.70967	4.08047	0.173919	0.861929	NA	0	0.545058	0	0	0	0
55065	AY910861.1_RevStrand_to_AY910861.1_RevStrand_30342_to_4638	0.0908429	0.70967	4.08047	0.173919	0.861929	NA	0	0.545058	0	0	0	0
55066	AY910861.1_RevStrand_to_AY910861.1_RevStrand_30111_to_2804	0.0908429	0.70967	4.08047	0.173919	0.861929	NA	0	0.545058	0	0	0	0
55067	AY910861.1_RevStrand_to_AY910861.1_RevStrand_30421_to_6797	0.0908429	0.70967	4.08047	0.173919	0.861929	NA	0	0.545058	0	0	0	0
55068	AY910861.1_RevStrand_to_AY910861.1_RevStrand_22616_to_30514	0.0908429	0.70967	4.08047	0.173919	0.861929	NA	0	0.545058	0	0	0	0
55069	AY910861.1_RevStrand_to_AY910861.1_RevStrand_30923_to_4571	0.0908429	0.70967	4.08047	0.173919	0.861929	NA	0	0.545058	0	0	0	0
55070	AY910861.1_RevStrand_to_AY910861.1_RevStrand_28766_to_29798	0.0908429	0.70967	4.08047	0.173919	0.861929	NA	0	0.545058	0	0	0	0
55071	AY910861.1_RevStrand_to_AY910861.1_RevStrand_29792_to_2804	0.0908429	0.70967	4.08047	0.173919	0.861929	NA	0	0.545058	0	0	0	0
55072	AY910861.1_RevStrand_to_AY910861.1_RevStrand_30534_to_4638	0.0908429	0.70967	4.08047	0.173919	0.861929	NA	0	0.545058	0	0	0	0
55073	AY910861.1_RevStrand_to_AY910861.1_RevStrand_30583_to_4062	0.0908429	0.70967	4.08047	0.173919	0.861929	NA	0	0.545058	0	0	0	0
55074	AY910861.1_RevStrand_to_AY910861.1_RevStrand_30705_to_1845	0.0908429	0.70967	4.08047	0.173919	0.861929	NA	0	0.545058	0	0	0	0
55075	AY910861.1_RevStrand_to_AY910861.1_RevStrand_29928_to_29968	0.0908429	0.70967	4.08047	0.173919	0.861929	NA	0	0.545058	0	0	0	0
55076	AY910861.1_RevStrand_to_AY910861.1_RevStrand_30780_to_3204	0.0908429	0.70967	4.08047	0.173919	0.861929	NA	0	0.545058	0	0	0	0
55077	AY910861.1_RevStrand_to_AY910861.1_RevStrand_29743_to_29955	0.0908429	0.70967	4.08047	0.173919	0.861929	NA	0	0.545058	0	0	0	0
55078	AY910861.1_RevStrand_to_AY910861.1_RevStrand_30451_to_7025	0.0908429	0.70967	4.08047	0.173919	0.861929	NA	0	0.545058	0	0	0	0
55079	AY910861.1_RevStrand_to_AY910861.1_RevStrand_30687_to_3110	0.0908429	0.70967	4.08047	0.173919	0.861929	NA	0	0.545058	0	0	0	0
55080	AY910861.1_RevStrand_to_AY910861.1_RevStrand_30556_to_9223	0.0908429	0.70967	4.08047	0.173919	0.861929	NA	0	0.545058	0	0	0	0
55081	AY910861.1_RevStrand_to_AY910861.1_RevStrand_30118_to_2297	0.0908429	0.70967	4.08047	0.173919	0.861929	NA	0	0.545058	0	0	0	0
55082	AY910861.1_RevStrand_to_AY910861.1_RevStrand_29755_to_7649	0.0908429	0.70967	4.08047	0.173919	0.861929	NA	0	0.545058	0	0	0	0
55083	AY910861.1_RevStrand_to_AY910861.1_RevStrand_7522_to_29929	0.0908429	0.70967	4.08047	0.173919	0.861929	NA	0	0.545058	0	0	0	0
55084	AY910861.1_RevStrand_to_AY910861.1_RevStrand_30441_to_2538	0.0908429	0.70967	4.08047	0.173919	0.861929	NA	0	0.545058	0	0	0	0
55085	AY910861.1_RevStrand_to_AY910861.1_RevStrand_29363_to_29394	0.0908429	0.70967	4.08047	0.173919	0.861929	NA	0	0.545058	0	0	0	0
55086	AY910861.1_RevStrand_to_AY910861.1_RevStrand_2997_to_2516	0.0908429	0.70967	4.08047	0.173919	0.861929	NA	0	0.545058	0	0	0	0
55087	AY910861.1_RevStrand_to_AY910861.1_RevStrand_800_to_1008	0.0908429	0.70967	4.08047	0.173919	0.861929	NA	0	0.545058	0	0	0	0
55088	AY910861.1_RevStrand_to_AY910861.1_RevStrand_30834_to_4199	0.0908429	0.70967	4.08047	0.173919	0.861929	NA	0	0.545058	0	0	0	0
55089	AY910861.1_RevStrand_to_AY910861.1_RevStrand_800_to_1007	0.0908429	0.70967	4.08047	0.173919	0.861929	NA	0	0.545058	0	0	0	0
55090	AY910861.1_RevStrand_to_AY910861.1_RevStrand_30568_to_2439	0.667487	2.56507	3.85963	0.664591	0.506312	NA	0	0.545058	0	0	3.45986	0
55091	AY910861.1_RevStrand_to_AY910861.1_RevStrand_30298_to_1747	0.0908429	0.70967	4.08047	0.173919	0.861929	NA	0	0.545058	0	0	0	0
55092	AY910861.1_RevStrand_to_AY910861.1_RevStrand_29787_to_29802	0.0908429	0.70967	4.08047	0.173919	0.861929	NA	0	0.545058	0	0	0	0
55093	AY910861.1_RevStrand_to_AY910861.1_RevStrand_30768_to_1707	0.0908429	0.70967	4.08047	0.173919	0.861929	NA	0	0.545058	0	0	0	0
55094	AY910861.1_RevStrand_to_AY910861.1_RevStrand_4541_to_4215	0.0908429	0.70967	4.08047	0.173919	0.861929	NA	0	0.545058	0	0	0	0
55095	AY910861.1_RevStrand_to_AY910861.1_RevStrand_30192_to_2536	0.0908429	0.70967	4.08047	0.173919	0.861929	NA	0	0.545058	0	0	0	0
55096	AY910861.1_RevStrand_to_AY910861.1_RevStrand_30378_to_5893	0.0908429	0.70967	4.08047	0.173919	0.861929	NA	0	0.545058	0	0	0	0
55097	AY910861.1_RevStrand_to_AY910861.1_RevStrand_29566_to_28084	0.0908429	0.70967	4.08047	0.173919	0.861929	NA	0	0.545058	0	0	0	0
55098	AY910861.1_RevStrand_to_AY910861.1_RevStrand_29701_to_9183	0.0908429	0.70967	4.08047	0.173919	0.861929	NA	0	0.545058	0	0	0	0
55099	AY910861.1_RevStrand_to_AY910861.1_RevStrand_30478_to_1087	0.0908429	0.70967	4.08047	0.173919	0.861929	NA	0	0.545058	0	0	0	0
55100	AY910861.1_RevStrand_to_AY910861.1_RevStrand_29470_to_29669	0.0908429	0.70967	4.08047	0.173919	0.861929	NA	0	0.545058	0	0	0	0
55101	AY910861.1_RevStrand_to_AY910861.1_RevStrand_30738_to_7328	0.0908429	0.70967	4.08047	0.173919	0.861929	NA	0	0.545058	0	0	0	0
55102	AY910861.1_RevStrand_to_AY910861.1_RevStrand_30662_to_7462	0.0908429	0.70967	4.08047	0.173919	0.861929	NA	0	0.545058	0	0	0	0
55103	AY910861.1_RevStrand_to_AY910861.1_RevStrand_12065_to_12170	0.184764	-0.20931	3.95865	-0.0528741	0.957832	NA	0	0.545058	0.563528	0	0	0
55104	AY910861.1_RevStrand_to_AY910861.1_RevStrand_30894_to_66	0.0908429	0.70967	4.08047	0.173919	0.861929	NA	0	0.545058	0	0	0	0
55105	AY910861.1_RevStrand_to_AY910861.1_RevStrand_30219_to_1032	0.0908429	0.70967	4.08047	0.173919	0.861929	NA	0	0.545058	0	0	0	0
55106	AY910861.1_RevStrand_to_AY910861.1_RevStrand_31092_to_31015	0.0908429	0.70967	4.08047	0.173919	0.861929	NA	0	0.545058	0	0	0	0
55107	AY910861.1_RevStrand_to_AY910861.1_RevStrand_30186_to_8694	0.0908429	0.70967	4.08047	0.173919	0.861929	NA	0	0.545058	0	0	0	0
55108	AY910861.1_RevStrand_to_AY910861.1_RevStrand_30227_to_9859	0.0908429	0.70967	4.08047	0.173919	0.861929	NA	0	0.545058	0	0	0	0
55109	AY910861.1_RevStrand_to_AY910861.1_RevStrand_30558_to_4895	0.0908429	0.70967	4.08047	0.173919	0.861929	NA	0	0.545058	0	0	0	0
55110	AY910861.1_RevStrand_to_AY910861.1_RevStrand_29911_to_3772	0.184764	-0.20931	3.95865	-0.0528741	0.957832	NA	0	0.545058	0.563528	0	0	0
55111	AY910861.1_RevStrand_to_AY910861.1_RevStrand_30290_to_29769	0.0908429	0.70967	4.08047	0.173919	0.861929	NA	0	0.545058	0	0	0	0
55112	AY910861.1_RevStrand_to_AY910861.1_RevStrand_29654_to_4632	0.0908429	0.70967	4.08047	0.173919	0.861929	NA	0	0.545058	0	0	0	0
55113	AY910861.1_RevStrand_to_AY910861.1_RevStrand_30294_to_1707	0.0908429	0.70967	4.08047	0.173919	0.861929	NA	0	0.545058	0	0	0	0
55114	AY910861.1_RevStrand_to_AY910861.1_RevStrand_30477_to_4669	0.0908429	0.70967	4.08047	0.173919	0.861929	NA	0	0.545058	0	0	0	0
55115	AY910861.1_RevStrand_to_AY910861.1_RevStrand_30514_to_30817	0.677676	-0.259599	3.50693	-0.0740245	0.940991	NA	0	0.545058	1.69058	1.83041	0	0
55116	AY910861.1_RevStrand_to_AY910861.1_RevStrand_30306_to_4788	0.0908429	0.70967	4.08047	0.173919	0.861929	NA	0	0.545058	0	0	0	0
55117	AY910861.1_RevStrand_to_AY910861.1_RevStrand_375_to_583	0.0908429	0.70967	4.08047	0.173919	0.861929	NA	0	0.545058	0	0	0	0
55118	AY910861.1_RevStrand_to_AY910861.1_RevStrand_30821_to_6803	0.0908429	0.70967	4.08047	0.173919	0.861929	NA	0	0.545058	0	0	0	0
55119	AY910861.1_RevStrand_to_AY910861.1_RevStrand_820_to_1151	0.0908429	0.70967	4.08047	0.173919	0.861929	NA	0	0.545058	0	0	0	0
55120	AY910861.1_RevStrand_to_AY910861.1_RevStrand_30326_to_6607	0.0908429	0.70967	4.08047	0.173919	0.861929	NA	0	0.545058	0	0	0	0
55121	AY910861.1_RevStrand_to_AY910861.1_RevStrand_30794_to_10587	0.0908429	0.70967	4.08047	0.173919	0.861929	NA	0	0.545058	0	0	0	0
55122	AY910861.1_RevStrand_to_AY910861.1_RevStrand_25538_to_25613	0.951792	0.639329	3.17399	0.201428	0.840364	NA	0	0.545058	1.69058	1.83041	0	1.6447
55123	AY910861.1_RevStrand_to_AY910861.1_RevStrand_30081_to_6782	0.0908429	0.70967	4.08047	0.173919	0.861929	NA	0	0.545058	0	0	0	0
55124	AY910861.1_RevStrand_to_AY910861.1_RevStrand_30437_to_6826	0.0908429	0.70967	4.08047	0.173919	0.861929	NA	0	0.545058	0	0	0	0
55125	AY910861.1_RevStrand_to_AY910861.1_RevStrand_30121_to_4828	0.0908429	0.70967	4.08047	0.173919	0.861929	NA	0	0.545058	0	0	0	0
55126	AY910861.1_RevStrand_to_AY910861.1_RevStrand_31025_to_4399	0.0908429	0.70967	4.08047	0.173919	0.861929	NA	0	0.545058	0	0	0	0
55127	AY910861.1_RevStrand_to_AY910861.1_RevStrand_29897_to_4179	0.0908429	0.70967	4.08047	0.173919	0.861929	NA	0	0.545058	0	0	0	0
55128	AY910861.1_RevStrand_to_AY910861.1_RevStrand_29393_to_29760	0.0908429	0.70967	4.08047	0.173919	0.861929	NA	0	0.545058	0	0	0	0
55129	AY910861.1_RevStrand_to_AY910861.1_RevStrand_29720_to_3221	0.0908429	0.70967	4.08047	0.173919	0.861929	NA	0	0.545058	0	0	0	0
55130	AY910861.1_RevStrand_to_AY910861.1_RevStrand_30985_to_4225	0.0908429	0.70967	4.08047	0.173919	0.861929	NA	0	0.545058	0	0	0	0
55131	AY910861.1_RevStrand_to_AY910861.1_RevStrand_3165_to_2525	0.489833	0.753152	3.64006	0.206906	0.836083	NA	0	0.545058	0.563528	1.83041	0	0
55132	AY910861.1_RevStrand_to_AY910861.1_RevStrand_30339_to_4184	0.0908429	0.70967	4.08047	0.173919	0.861929	NA	0	0.545058	0	0	0	0
55133	AY910861.1_RevStrand_to_AY910861.1_RevStrand_1725_to_29893	0.0908429	0.70967	4.08047	0.173919	0.861929	NA	0	0.545058	0	0	0	0
55134	AY910861.1_RevStrand_to_AY910861.1_RevStrand_27821_to_31187	0.0908429	0.70967	4.08047	0.173919	0.861929	NA	0	0.545058	0	0	0	0
55135	AY910861.1_RevStrand_to_AY910861.1_RevStrand_3282_to_3377	0.0908429	0.70967	4.08047	0.173919	0.861929	NA	0	0.545058	0	0	0	0
55136	AY910861.1_RevStrand_to_AY910861.1_RevStrand_30351_to_4985	0.0908429	0.70967	4.08047	0.173919	0.861929	NA	0	0.545058	0	0	0	0
55137	AY910861.1_RevStrand_to_AY910861.1_RevStrand_30844_to_1874	0.0908429	0.70967	4.08047	0.173919	0.861929	NA	0	0.545058	0	0	0	0
55138	AY910861.1_RevStrand_to_AY910861.1_RevStrand_29825_to_1090	0.0908429	0.70967	4.08047	0.173919	0.861929	NA	0	0.545058	0	0	0	0
55139	AY910861.1_RevStrand_to_AY910861.1_RevStrand_30860_to_30486	0.0908429	0.70967	4.08047	0.173919	0.861929	NA	0	0.545058	0	0	0	0
55140	AY910861.1_RevStrand_to_AY910861.1_RevStrand_29981_to_9172	0.0908429	0.70967	4.08047	0.173919	0.861929	NA	0	0.545058	0	0	0	0
55141	AY910861.1_RevStrand_to_AY910861.1_RevStrand_30724_to_13464	0.0908429	0.70967	4.08047	0.173919	0.861929	NA	0	0.545058	0	0	0	0
55142	AY910861.1_RevStrand_to_AY910861.1_RevStrand_30404_to_1844	0.0908429	0.70967	4.08047	0.173919	0.861929	NA	0	0.545058	0	0	0	0
55143	AY910861.1_RevStrand_to_AY910861.1_RevStrand_31252_to_31327	0.0908429	0.70967	4.08047	0.173919	0.861929	NA	0	0.545058	0	0	0	0
55144	AY910861.1_RevStrand_to_AY910861.1_RevStrand_30309_to_2695	0.0908429	0.70967	4.08047	0.173919	0.861929	NA	0	0.545058	0	0	0	0
55145	AY910861.1_RevStrand_to_AY910861.1_RevStrand_30463_to_5089	1.24413	3.56482	3.77325	0.944761	0.344781	NA	0	0.545058	0	0	6.91973	0
55146	AY910861.1_RevStrand_to_AY910861.1_RevStrand_3133_to_3351	0.0908429	0.70967	4.08047	0.173919	0.861929	NA	0	0.545058	0	0	0	0
55147	AY910861.1_RevStrand_to_AY910861.1_RevStrand_30897_to_6672	0.0908429	0.70967	4.08047	0.173919	0.861929	NA	0	0.545058	0	0	0	0
55148	AY910861.1_RevStrand_to_AY910861.1_RevStrand_30173_to_4111	0.0908429	0.70967	4.08047	0.173919	0.861929	NA	0	0.545058	0	0	0	0
55149	AY910861.1_RevStrand_to_AY910861.1_RevStrand_569_to_29145	0.0908429	0.70967	4.08047	0.173919	0.861929	NA	0	0.545058	0	0	0	0
55150	AY910861.1_RevStrand_to_AY910861.1_RevStrand_30160_to_7637	0.0908429	0.70967	4.08047	0.173919	0.861929	NA	0	0.545058	0	0	0	0
55151	AY910861.1_RevStrand_to_AY910861.1_RevStrand_30398_to_9950	0.0908429	0.70967	4.08047	0.173919	0.861929	NA	0	0.545058	0	0	0	0
55152	AY910861.1_RevStrand_to_AY910861.1_RevStrand_30124_to_745	0.0908429	0.70967	4.08047	0.173919	0.861929	NA	0	0.545058	0	0	0	0
55153	AY910861.1_RevStrand_to_AY910861.1_RevStrand_29798_to_1862	0.0908429	0.70967	4.08047	0.173919	0.861929	NA	0	0.545058	0	0	0	0
55154	AY910861.1_RevStrand_to_AY910861.1_RevStrand_29985_to_6695	0.0908429	0.70967	4.08047	0.173919	0.861929	NA	0	0.545058	0	0	0	0
55155	AY910861.1_RevStrand_to_AY910861.1_RevStrand_30189_to_5584	0.0908429	0.70967	4.08047	0.173919	0.861929	NA	0	0.545058	0	0	0	0
55156	AY910861.1_RevStrand_to_AY910861.1_RevStrand_29833_to_4998	0.0908429	0.70967	4.08047	0.173919	0.861929	NA	0	0.545058	0	0	0	0
55157	AY910861.1_RevStrand_to_AY910861.1_RevStrand_30341_to_8624	0.0908429	0.70967	4.08047	0.173919	0.861929	NA	0	0.545058	0	0	0	0
55158	AY910861.1_RevStrand_to_AY910861.1_RevStrand_30833_to_2465	0.0908429	0.70967	4.08047	0.173919	0.861929	NA	0	0.545058	0	0	0	0
55159	AY910861.1_RevStrand_to_AY910861.1_RevStrand_29964_to_29816	0.0908429	0.70967	4.08047	0.173919	0.861929	NA	0	0.545058	0	0	0	0
55160	AY910861.1_RevStrand_to_AY910861.1_RevStrand_30746_to_4126	0.0908429	0.70967	4.08047	0.173919	0.861929	NA	0	0.545058	0	0	0	0
55161	AY910861.1_RevStrand_to_AY910861.1_RevStrand_1917_to_2004	0.395911	1.67145	3.99779	0.418094	0.675878	NA	0	0.545058	0	1.83041	0	0
55162	AY910861.1_RevStrand_to_AY910861.1_RevStrand_30302_to_4515	0.0908429	0.70967	4.08047	0.173919	0.861929	NA	0	0.545058	0	0	0	0
55163	AY910861.1_RevStrand_to_AY910861.1_RevStrand_30466_to_3615	0.0908429	0.70967	4.08047	0.173919	0.861929	NA	0	0.545058	0	0	0	0
55164	AY910861.1_RevStrand_to_AY910861.1_RevStrand_29969_to_9152	0.0908429	0.70967	4.08047	0.173919	0.861929	NA	0	0.545058	0	0	0	0
55165	AY910861.1_RevStrand_to_AY910861.1_RevStrand_30146_to_2097	0.0908429	0.70967	4.08047	0.173919	0.861929	NA	0	0.545058	0	0	0	0
55166	AY910861.1_RevStrand_to_AY910861.1_RevStrand_31148_to_30456	0.0908429	0.70967	4.08047	0.173919	0.861929	NA	0	0.545058	0	0	0	0
55167	AY910861.1_RevStrand_to_AY910861.1_RevStrand_29870_to_2768	0.0908429	0.70967	4.08047	0.173919	0.861929	NA	0	0.545058	0	0	0	0
55168	AY910861.1_RevStrand_to_AY910861.1_RevStrand_30606_to_3802	0.0908429	0.70967	4.08047	0.173919	0.861929	NA	0	0.545058	0	0	0	0
55169	AY910861.1_RevStrand_to_AY910861.1_RevStrand_30751_to_7111	0.0908429	0.70967	4.08047	0.173919	0.861929	NA	0	0.545058	0	0	0	0
55170	AY910861.1_RevStrand_to_AY910861.1_RevStrand_3243_to_3194	0.567008	0.159872	3.57473	0.0447229	0.964328	NA	0	0.545058	1.12706	0	1.72993	0
55171	AY910861.1_RevStrand_to_AY910861.1_RevStrand_30487_to_30537	0.0908429	0.70967	4.08047	0.173919	0.861929	NA	0	0.545058	0	0	0	0
55172	AY910861.1_RevStrand_to_AY910861.1_RevStrand_30367_to_3952	0.0908429	0.70967	4.08047	0.173919	0.861929	NA	0	0.545058	0	0	0	0
55173	AY910861.1_RevStrand_to_AY910861.1_RevStrand_30792_to_10049	0.0908429	0.70967	4.08047	0.173919	0.861929	NA	0	0.545058	0	0	0	0
55174	AY910861.1_RevStrand_to_AY910861.1_RevStrand_30159_to_9768	0.0908429	0.70967	4.08047	0.173919	0.861929	NA	0	0.545058	0	0	0	0
55175	AY910861.1_RevStrand_to_AY910861.1_RevStrand_31254_to_31368	0.0908429	0.70967	4.08047	0.173919	0.861929	NA	0	0.545058	0	0	0	0
55176	AY910861.1_RevStrand_to_AY910861.1_RevStrand_30196_to_4926	0.0908429	0.70967	4.08047	0.173919	0.861929	NA	0	0.545058	0	0	0	0
55177	AY910861.1_RevStrand_to_AY910861.1_RevStrand_30627_to_5063	0.0908429	0.70967	4.08047	0.173919	0.861929	NA	0	0.545058	0	0	0	0
55178	AY910861.1_RevStrand_to_AY910861.1_RevStrand_29665_to_3623	0.0908429	0.70967	4.08047	0.173919	0.861929	NA	0	0.545058	0	0	0	0
55179	AY910861.1_RevStrand_to_AY910861.1_RevStrand_26429_to_26656	0.0908429	0.70967	4.08047	0.173919	0.861929	NA	0	0.545058	0	0	0	0
55180	AY910861.1_RevStrand_to_AY910861.1_RevStrand_30289_to_30157	0.0908429	0.70967	4.08047	0.173919	0.861929	NA	0	0.545058	0	0	0	0
55181	AY910861.1_RevStrand_to_AY910861.1_RevStrand_31018_to_4185	0.0908429	0.70967	4.08047	0.173919	0.861929	NA	0	0.545058	0	0	0	0
55182	AY910861.1_RevStrand_to_AY910861.1_RevStrand_30884_to_2094	0.0908429	0.70967	4.08047	0.173919	0.861929	NA	0	0.545058	0	0	0	0
55183	AY910861.1_RevStrand_to_AY910861.1_RevStrand_30708_to_29877	0.0908429	0.70967	4.08047	0.173919	0.861929	NA	0	0.545058	0	0	0	0
55184	AY910861.1_RevStrand_to_AY910861.1_RevStrand_29991_to_8843	0.0908429	0.70967	4.08047	0.173919	0.861929	NA	0	0.545058	0	0	0	0
55185	AY910861.1_RevStrand_to_AY910861.1_RevStrand_29741_to_2087	0.36496	1.67145	3.99878	0.417991	0.675954	NA	0	0.545058	0	0	0	1.6447
55186	AY910861.1_RevStrand_to_AY910861.1_RevStrand_30661_to_4166	0.583754	0.159894	3.56553	0.0448443	0.964231	NA	0	0.545058	1.12706	1.83041	0	0
55187	AY910861.1_RevStrand_to_AY910861.1_RevStrand_30727_to_6847	0.0908429	0.70967	4.08047	0.173919	0.861929	NA	0	0.545058	0	0	0	0
55188	AY910861.1_RevStrand_to_AY910861.1_RevStrand_30295_to_4067	0.0908429	0.70967	4.08047	0.173919	0.861929	NA	0	0.545058	0	0	0	0
55189	AY910861.1_RevStrand_to_AY910861.1_RevStrand_30871_to_2270	0.0908429	0.70967	4.08047	0.173919	0.861929	NA	0	0.545058	0	0	0	0
55190	AY910861.1_RevStrand_to_AY910861.1_RevStrand_30333_to_6964	0.0908429	0.70967	4.08047	0.173919	0.861929	NA	0	0.545058	0	0	0	0
55191	AY910861.1_RevStrand_to_AY910861.1_RevStrand_30349_to_3334	0.0908429	0.70967	4.08047	0.173919	0.861929	NA	0	0.545058	0	0	0	0
55192	AY910861.1_RevStrand_to_AY910861.1_RevStrand_30846_to_6347	0.0908429	0.70967	4.08047	0.173919	0.861929	NA	0	0.545058	0	0	0	0
55193	AY910861.1_RevStrand_to_AY910861.1_RevStrand_30736_to_6346	0.0908429	0.70967	4.08047	0.173919	0.861929	NA	0	0.545058	0	0	0	0
55194	AY910861.1_RevStrand_to_AY910861.1_RevStrand_29672_to_7697	0.0908429	0.70967	4.08047	0.173919	0.861929	NA	0	0.545058	0	0	0	0
55195	AY910861.1_RevStrand_to_AY910861.1_RevStrand_29957_to_6140	0.0908429	0.70967	4.08047	0.173919	0.861929	NA	0	0.545058	0	0	0	0
55196	AY910861.1_RevStrand_to_AY910861.1_RevStrand_30888_to_6802	0.0908429	0.70967	4.08047	0.173919	0.861929	NA	0	0.545058	0	0	0	0
55197	AY910861.1_RevStrand_to_AY910861.1_RevStrand_30156_to_7389	0.0908429	0.70967	4.08047	0.173919	0.861929	NA	0	0.545058	0	0	0	0
55198	AY910861.1_RevStrand_to_AY910861.1_RevStrand_30215_to_6695	0.0908429	0.70967	4.08047	0.173919	0.861929	NA	0	0.545058	0	0	0	0
55199	AY910861.1_RevStrand_to_AY910861.1_RevStrand_4034_to_30933	0.0908429	0.70967	4.08047	0.173919	0.861929	NA	0	0.545058	0	0	0	0
55200	AY910861.1_RevStrand_to_AY910861.1_RevStrand_29949_to_7947	0.0908429	0.70967	4.08047	0.173919	0.861929	NA	0	0.545058	0	0	0	0
55201	AY910861.1_RevStrand_to_AY910861.1_RevStrand_29818_to_30018	0.0908429	0.70967	4.08047	0.173919	0.861929	NA	0	0.545058	0	0	0	0
55202	AY910861.1_RevStrand_to_AY910861.1_RevStrand_29825_to_5893	0.0908429	0.70967	4.08047	0.173919	0.861929	NA	0	0.545058	0	0	0	0
55203	AY910861.1_RevStrand_to_AY910861.1_RevStrand_30868_to_2878	0.0908429	0.70967	4.08047	0.173919	0.861929	NA	0	0.545058	0	0	0	0
55204	AY910861.1_RevStrand_to_AY910861.1_RevStrand_30339_to_3948	0.0908429	0.70967	4.08047	0.173919	0.861929	NA	0	0.545058	0	0	0	0
55205	AY910861.1_RevStrand_to_AY910861.1_RevStrand_30812_to_1973	0.0908429	0.70967	4.08047	0.173919	0.861929	NA	0	0.545058	0	0	0	0
55206	AY910861.1_RevStrand_to_AY910861.1_RevStrand_29684_to_2108	0.0908429	0.70967	4.08047	0.173919	0.861929	NA	0	0.545058	0	0	0	0
55207	AY910861.1_RevStrand_to_AY910861.1_RevStrand_30603_to_2356	0.0908429	0.70967	4.08047	0.173919	0.861929	NA	0	0.545058	0	0	0	0
55208	AY910861.1_RevStrand_to_AY910861.1_RevStrand_1360_to_1497	0.0908429	0.70967	4.08047	0.173919	0.861929	NA	0	0.545058	0	0	0	0
55209	AY910861.1_RevStrand_to_AY910861.1_RevStrand_30704_to_30811	0.583754	0.159894	3.56553	0.0448443	0.964231	NA	0	0.545058	1.12706	1.83041	0	0
55210	AY910861.1_RevStrand_to_AY910861.1_RevStrand_30727_to_7331	0.0908429	0.70967	4.08047	0.173919	0.861929	NA	0	0.545058	0	0	0	0
55211	AY910861.1_RevStrand_to_AY910861.1_RevStrand_30445_to_4234	0.0908429	0.70967	4.08047	0.173919	0.861929	NA	0	0.545058	0	0	0	0
55212	AY910861.1_RevStrand_to_AY910861.1_RevStrand_30349_to_6913	0.0908429	0.70967	4.08047	0.173919	0.861929	NA	0	0.545058	0	0	0	0
55213	AY910861.1_RevStrand_to_AY910861.1_RevStrand_31087_to_388	0.0908429	0.70967	4.08047	0.173919	0.861929	NA	0	0.545058	0	0	0	0
55214	AY910861.1_RevStrand_to_AY910861.1_RevStrand_30794_to_8926	0.0908429	0.70967	4.08047	0.173919	0.861929	NA	0	0.545058	0	0	0	0
55215	AY910861.1_RevStrand_to_AY910861.1_RevStrand_30979_to_2167	0.0908429	0.70967	4.08047	0.173919	0.861929	NA	0	0.545058	0	0	0	0
55216	AY910861.1_RevStrand_to_AY910861.1_RevStrand_30881_to_4017	0.0908429	0.70967	4.08047	0.173919	0.861929	NA	0	0.545058	0	0	0	0
55217	AY910861.1_RevStrand_to_AY910861.1_RevStrand_6070_to_62	0.184764	-0.20931	3.95865	-0.0528741	0.957832	NA	0	0.545058	0.563528	0	0	0
55218	AY910861.1_RevStrand_to_AY910861.1_RevStrand_29904_to_1161	0.0908429	0.70967	4.08047	0.173919	0.861929	NA	0	0.545058	0	0	0	0
55219	AY910861.1_RevStrand_to_AY910861.1_RevStrand_28053_to_28108	0.0908429	0.70967	4.08047	0.173919	0.861929	NA	0	0.545058	0	0	0	0
55220	AY910861.1_RevStrand_to_AY910861.1_RevStrand_29716_to_4786	0.0908429	0.70967	4.08047	0.173919	0.861929	NA	0	0.545058	0	0	0	0
55221	AY910861.1_RevStrand_to_AY910861.1_RevStrand_29798_to_3366	0.0908429	0.70967	4.08047	0.173919	0.861929	NA	0	0.545058	0	0	0	0
55222	AY910861.1_RevStrand_to_AY910861.1_RevStrand_26874_to_26975	0.0908429	0.70967	4.08047	0.173919	0.861929	NA	0	0.545058	0	0	0	0
55223	AY910861.1_RevStrand_to_AY910861.1_RevStrand_29809_to_8005	0.0908429	0.70967	4.08047	0.173919	0.861929	NA	0	0.545058	0	0	0	0
55224	AY910861.1_RevStrand_to_AY910861.1_RevStrand_31015_to_1618	0.0908429	0.70967	4.08047	0.173919	0.861929	NA	0	0.545058	0	0	0	0
55225	AY910861.1_RevStrand_to_AY910861.1_RevStrand_29803_to_29897	0.0908429	0.70967	4.08047	0.173919	0.861929	NA	0	0.545058	0	0	0	0
55226	AY910861.1_RevStrand_to_AY910861.1_RevStrand_30540_to_4827	0.0908429	0.70967	4.08047	0.173919	0.861929	NA	0	0.545058	0	0	0	0
55227	AY910861.1_RevStrand_to_AY910861.1_RevStrand_29984_to_3001	0.0908429	0.70967	4.08047	0.173919	0.861929	NA	0	0.545058	0	0	0	0
55228	AY910861.1_RevStrand_to_AY910861.1_RevStrand_29972_to_3212	0.0908429	0.70967	4.08047	0.173919	0.861929	NA	0	0.545058	0	0	0	0
55229	AY910861.1_RevStrand_to_AY910861.1_RevStrand_30572_to_2168	0.0908429	0.70967	4.08047	0.173919	0.861929	NA	0	0.545058	0	0	0	0
55230	AY910861.1_RevStrand_to_AY910861.1_RevStrand_21042_to_21165	0.0908429	0.70967	4.08047	0.173919	0.861929	NA	0	0.545058	0	0	0	0
55231	AY910861.1_RevStrand_to_AY910861.1_RevStrand_30054_to_2608	0.0908429	0.70967	4.08047	0.173919	0.861929	NA	0	0.545058	0	0	0	0
55232	AY910861.1_RevStrand_to_AY910861.1_RevStrand_30164_to_4339	0.0908429	0.70967	4.08047	0.173919	0.861929	NA	0	0.545058	0	0	0	0
55233	AY910861.1_RevStrand_to_AY910861.1_RevStrand_1066_to_31142	0.0908429	0.70967	4.08047	0.173919	0.861929	NA	0	0.545058	0	0	0	0
55234	AY910861.1_RevStrand_to_AY910861.1_RevStrand_30660_to_5892	0.0908429	0.70967	4.08047	0.173919	0.861929	NA	0	0.545058	0	0	0	0
55235	AY910861.1_RevStrand_to_AY910861.1_RevStrand_200_to_30598	0.0908429	0.70967	4.08047	0.173919	0.861929	NA	0	0.545058	0	0	0	0
55236	AY910861.1_RevStrand_to_AY910861.1_RevStrand_30572_to_1975	0.0908429	0.70967	4.08047	0.173919	0.861929	NA	0	0.545058	0	0	0	0
55237	AY910861.1_RevStrand_to_AY910861.1_RevStrand_209_to_197	0.0908429	0.70967	4.08047	0.173919	0.861929	NA	0	0.545058	0	0	0	0
55238	AY910861.1_RevStrand_to_AY910861.1_RevStrand_30133_to_3189	0.0908429	0.70967	4.08047	0.173919	0.861929	NA	0	0.545058	0	0	0	0
55239	AY910861.1_RevStrand_to_AY910861.1_RevStrand_29735_to_31375	0.0908429	0.70967	4.08047	0.173919	0.861929	NA	0	0.545058	0	0	0	0
55240	AY910861.1_RevStrand_to_AY910861.1_RevStrand_30965_to_2958	0.0908429	0.70967	4.08047	0.173919	0.861929	NA	0	0.545058	0	0	0	0
55241	AY910861.1_RevStrand_to_AY910861.1_RevStrand_30057_to_3045	0.0908429	0.70967	4.08047	0.173919	0.861929	NA	0	0.545058	0	0	0	0
55242	AY910861.1_RevStrand_to_AY910861.1_RevStrand_30157_to_2923	0.0908429	0.70967	4.08047	0.173919	0.861929	NA	0	0.545058	0	0	0	0
55243	AY910861.1_RevStrand_to_AY910861.1_RevStrand_30873_to_4088	0.0908429	0.70967	4.08047	0.173919	0.861929	NA	0	0.545058	0	0	0	0
55244	AY910861.1_RevStrand_to_AY910861.1_RevStrand_30847_to_5993	0.0908429	0.70967	4.08047	0.173919	0.861929	NA	0	0.545058	0	0	0	0
55245	AY910861.1_RevStrand_to_AY910861.1_RevStrand_30487_to_3534	0.0908429	0.70967	4.08047	0.173919	0.861929	NA	0	0.545058	0	0	0	0
55246	AY910861.1_RevStrand_to_AY910861.1_RevStrand_30558_to_9086	0.0908429	0.70967	4.08047	0.173919	0.861929	NA	0	0.545058	0	0	0	0
55247	AY910861.1_RevStrand_to_AY910861.1_RevStrand_30388_to_1114	0.0908429	0.70967	4.08047	0.173919	0.861929	NA	0	0.545058	0	0	0	0
55248	AY910861.1_RevStrand_to_AY910861.1_RevStrand_29707_to_4168	0.0908429	0.70967	4.08047	0.173919	0.861929	NA	0	0.545058	0	0	0	0
55249	AY910861.1_RevStrand_to_AY910861.1_RevStrand_30989_to_8705	0.0908429	0.70967	4.08047	0.173919	0.861929	NA	0	0.545058	0	0	0	0
55250	AY910861.1_RevStrand_to_AY910861.1_RevStrand_30641_to_30605	0.184764	-0.20931	3.95865	-0.0528741	0.957832	NA	0	0.545058	0.563528	0	0	0
55251	AY910861.1_RevStrand_to_AY910861.1_RevStrand_30749_to_6850	0.0908429	0.70967	4.08047	0.173919	0.861929	NA	0	0.545058	0	0	0	0
55252	AY910861.1_RevStrand_to_AY910861.1_RevStrand_29839_to_3757	0.0908429	0.70967	4.08047	0.173919	0.861929	NA	0	0.545058	0	0	0	0
55253	AY910861.1_RevStrand_to_AY910861.1_RevStrand_31006_to_4104	3.63042	4.22737	2.9009	1.45726	0.145045	0.475732	0	0.545058	0.563528	0	19.0292	1.6447
55254	AY910861.1_RevStrand_to_AY910861.1_RevStrand_30405_to_9300	0.0908429	0.70967	4.08047	0.173919	0.861929	NA	0	0.545058	0	0	0	0
55255	AY910861.1_RevStrand_to_AY910861.1_RevStrand_6239_to_5980	0.184764	-0.20931	3.95865	-0.0528741	0.957832	NA	0	0.545058	0.563528	0	0	0
55256	AY910861.1_RevStrand_to_AY910861.1_RevStrand_30342_to_7865	0.0908429	0.70967	4.08047	0.173919	0.861929	NA	0	0.545058	0	0	0	0
55257	AY910861.1_RevStrand_to_AY910861.1_RevStrand_30926_to_31215	0.0908429	0.70967	4.08047	0.173919	0.861929	NA	0	0.545058	0	0	0	0
55258	AY910861.1_RevStrand_to_AY910861.1_RevStrand_29967_to_6724	0.0908429	0.70967	4.08047	0.173919	0.861929	NA	0	0.545058	0	0	0	0
55259	AY910861.1_RevStrand_to_AY910861.1_RevStrand_30549_to_8009	0.0908429	0.70967	4.08047	0.173919	0.861929	NA	0	0.545058	0	0	0	0
55260	AY910861.1_RevStrand_to_AY910861.1_RevStrand_29894_to_1022	0.0908429	0.70967	4.08047	0.173919	0.861929	NA	0	0.545058	0	0	0	0
55261	AY910861.1_RevStrand_to_AY910861.1_RevStrand_29809_to_4923	0.0908429	0.70967	4.08047	0.173919	0.861929	NA	0	0.545058	0	0	0	0
55262	AY910861.1_RevStrand_to_AY910861.1_RevStrand_30848_to_4139	0.0908429	0.70967	4.08047	0.173919	0.861929	NA	0	0.545058	0	0	0	0
55263	AY910861.1_RevStrand_to_AY910861.1_RevStrand_3047_to_3232	0.794901	1.71489	3.48713	0.491776	0.622878	NA	0	0.545058	0.563528	3.66082	0	0
55264	AY910861.1_RevStrand_to_AY910861.1_RevStrand_30421_to_30170	0.36496	1.67145	3.99878	0.417991	0.675954	NA	0	0.545058	0	0	0	1.6447
55265	AY910861.1_RevStrand_to_AY910861.1_RevStrand_29688_to_7623	0.0908429	0.70967	4.08047	0.173919	0.861929	NA	0	0.545058	0	0	0	0
55266	AY910861.1_RevStrand_to_AY910861.1_RevStrand_29902_to_1852	0.0908429	0.70967	4.08047	0.173919	0.861929	NA	0	0.545058	0	0	0	0
55267	AY910861.1_RevStrand_to_AY910861.1_RevStrand_30568_to_2088	0.0908429	0.70967	4.08047	0.173919	0.861929	NA	0	0.545058	0	0	0	0
55268	AY910861.1_RevStrand_to_AY910861.1_RevStrand_30894_to_4726	0.0908429	0.70967	4.08047	0.173919	0.861929	NA	0	0.545058	0	0	0	0
55269	AY910861.1_RevStrand_to_AY910861.1_RevStrand_30158_to_3096	0.0908429	0.70967	4.08047	0.173919	0.861929	NA	0	0.545058	0	0	0	0
55270	AY910861.1_RevStrand_to_AY910861.1_RevStrand_30779_to_2596	0.0908429	0.70967	4.08047	0.173919	0.861929	NA	0	0.545058	0	0	0	0
55271	AY910861.1_RevStrand_to_AY910861.1_RevStrand_5638_to_5712	0.639077	2.50272	3.87743	0.645458	0.51863	NA	0	0.545058	0	0	0	3.2894
55272	AY910861.1_RevStrand_to_AY910861.1_RevStrand_28821_to_28876	0.951792	0.639329	3.17399	0.201428	0.840364	NA	0	0.545058	1.69058	1.83041	0	1.6447
55273	AY910861.1_RevStrand_to_AY910861.1_RevStrand_29757_to_846	0.0908429	0.70967	4.08047	0.173919	0.861929	NA	0	0.545058	0	0	0	0
55274	AY910861.1_RevStrand_to_AY910861.1_RevStrand_30874_to_4060	0.0908429	0.70967	4.08047	0.173919	0.861929	NA	0	0.545058	0	0	0	0
55275	AY910861.1_RevStrand_to_AY910861.1_RevStrand_30422_to_29839	0.0908429	0.70967	4.08047	0.173919	0.861929	NA	0	0.545058	0	0	0	0
55276	AY910861.1_RevStrand_to_AY910861.1_RevStrand_31014_to_6064	0.0908429	0.70967	4.08047	0.173919	0.861929	NA	0	0.545058	0	0	0	0
55277	AY910861.1_RevStrand_to_AY910861.1_RevStrand_30453_to_2205	0.0908429	0.70967	4.08047	0.173919	0.861929	NA	0	0.545058	0	0	0	0
55278	AY910861.1_RevStrand_to_AY910861.1_RevStrand_30810_to_29933	0.0908429	0.70967	4.08047	0.173919	0.861929	NA	0	0.545058	0	0	0	0
55279	AY910861.1_RevStrand_to_AY910861.1_RevStrand_30477_to_2677	0.0908429	0.70967	4.08047	0.173919	0.861929	NA	0	0.545058	0	0	0	0
55280	AY910861.1_RevStrand_to_AY910861.1_RevStrand_30628_to_8221	0.0908429	0.70967	4.08047	0.173919	0.861929	NA	0	0.545058	0	0	0	0
55281	AY910861.1_RevStrand_to_AY910861.1_RevStrand_30433_to_3055	0.0908429	0.70967	4.08047	0.173919	0.861929	NA	0	0.545058	0	0	0	0
55282	AY910861.1_RevStrand_to_AY910861.1_RevStrand_30088_to_3892	0.0908429	0.70967	4.08047	0.173919	0.861929	NA	0	0.545058	0	0	0	0
55283	AY910861.1_RevStrand_to_AY910861.1_RevStrand_29743_to_4175	0.0908429	0.70967	4.08047	0.173919	0.861929	NA	0	0.545058	0	0	0	0
55284	AY910861.1_RevStrand_to_AY910861.1_RevStrand_30719_to_3004	0.0908429	0.70967	4.08047	0.173919	0.861929	NA	0	0.545058	0	0	0	0
55285	AY910861.1_RevStrand_to_AY910861.1_RevStrand_30670_to_4909	1.03661	-1.26691	3.47212	-0.364881	0.7152	NA	0	0.545058	3.9447	0	1.72993	0
55286	AY910861.1_RevStrand_to_AY910861.1_RevStrand_27181_to_63	0.395911	1.67145	3.99779	0.418094	0.675878	NA	0	0.545058	0	1.83041	0	0
55287	AY910861.1_RevStrand_to_AY910861.1_RevStrand_30310_to_7325	0.0908429	0.70967	4.08047	0.173919	0.861929	NA	0	0.545058	0	0	0	0
55288	AY910861.1_RevStrand_to_AY910861.1_RevStrand_30389_to_4321	0.0908429	0.70967	4.08047	0.173919	0.861929	NA	0	0.545058	0	0	0	0
55289	AY910861.1_RevStrand_to_AY910861.1_RevStrand_29730_to_4792	0.0908429	0.70967	4.08047	0.173919	0.861929	NA	0	0.545058	0	0	0	0
55290	AY910861.1_RevStrand_to_AY910861.1_RevStrand_4784_to_5623	0.0908429	0.70967	4.08047	0.173919	0.861929	NA	0	0.545058	0	0	0	0
55291	AY910861.1_RevStrand_to_AY910861.1_RevStrand_4769_to_5041	0.70098	2.63498	3.84083	0.686045	0.492685	NA	0	0.545058	0	3.66082	0	0
55292	AY910861.1_RevStrand_to_AY910861.1_RevStrand_6756_to_30352	0.0908429	0.70967	4.08047	0.173919	0.861929	NA	0	0.545058	0	0	0	0
55293	AY910861.1_RevStrand_to_AY910861.1_RevStrand_3238_to_3341	0.473086	0.753138	3.64572	0.206582	0.836337	NA	0	0.545058	0.563528	0	1.72993	0
55294	AY910861.1_RevStrand_to_AY910861.1_RevStrand_30873_to_30954	0.0908429	0.70967	4.08047	0.173919	0.861929	NA	0	0.545058	0	0	0	0
55295	AY910861.1_RevStrand_to_AY910861.1_RevStrand_30616_to_1057	0.0908429	0.70967	4.08047	0.173919	0.861929	NA	0	0.545058	0	0	0	0
55296	AY910861.1_RevStrand_to_AY910861.1_RevStrand_30459_to_7553	0.0908429	0.70967	4.08047	0.173919	0.861929	NA	0	0.545058	0	0	0	0
55297	AY910861.1_RevStrand_to_AY910861.1_RevStrand_4643_to_4082	0.0908429	0.70967	4.08047	0.173919	0.861929	NA	0	0.545058	0	0	0	0
55298	AY910861.1_RevStrand_to_AY910861.1_RevStrand_30599_to_3434	0.0908429	0.70967	4.08047	0.173919	0.861929	NA	0	0.545058	0	0	0	0
55299	AY910861.1_RevStrand_to_AY910861.1_RevStrand_624_to_701	0.395911	1.67145	3.99779	0.418094	0.675878	NA	0	0.545058	0	1.83041	0	0
55300	AY910861.1_RevStrand_to_AY910861.1_RevStrand_30661_to_1746	0.0908429	0.70967	4.08047	0.173919	0.861929	NA	0	0.545058	0	0	0	0
55301	AY910861.1_RevStrand_to_AY910861.1_RevStrand_30548_to_4221	0.0908429	0.70967	4.08047	0.173919	0.861929	NA	0	0.545058	0	0	0	0
55302	AY910861.1_RevStrand_to_AY910861.1_RevStrand_29971_to_3953	0.0908429	0.70967	4.08047	0.173919	0.861929	NA	0	0.545058	0	0	0	0
55303	AY910861.1_RevStrand_to_AY910861.1_RevStrand_30871_to_6695	0.0908429	0.70967	4.08047	0.173919	0.861929	NA	0	0.545058	0	0	0	0
55304	AY910861.1_RevStrand_to_AY910861.1_RevStrand_30533_to_6937	0.0908429	0.70967	4.08047	0.173919	0.861929	NA	0	0.545058	0	0	0	0
55305	AY910861.1_RevStrand_to_AY910861.1_RevStrand_29673_to_4991	0.0908429	0.70967	4.08047	0.173919	0.861929	NA	0	0.545058	0	0	0	0
55306	AY910861.1_RevStrand_to_AY910861.1_RevStrand_29565_to_4530	0.0908429	0.70967	4.08047	0.173919	0.861929	NA	0	0.545058	0	0	0	0
55307	AY910861.1_RevStrand_to_AY910861.1_RevStrand_29734_to_31272	0.0908429	0.70967	4.08047	0.173919	0.861929	NA	0	0.545058	0	0	0	0
55308	AY910861.1_RevStrand_to_AY910861.1_RevStrand_31142_to_30824	0.0908429	0.70967	4.08047	0.173919	0.861929	NA	0	0.545058	0	0	0	0
55309	AY910861.1_RevStrand_to_AY910861.1_RevStrand_29141_to_2093	0.0908429	0.70967	4.08047	0.173919	0.861929	NA	0	0.545058	0	0	0	0
55310	AY910861.1_RevStrand_to_AY910861.1_RevStrand_29839_to_1867	0.0908429	0.70967	4.08047	0.173919	0.861929	NA	0	0.545058	0	0	0	0
55311	AY910861.1_RevStrand_to_AY910861.1_RevStrand_24681_to_24764	0.184764	-0.20931	3.95865	-0.0528741	0.957832	NA	0	0.545058	0.563528	0	0	0
55312	AY910861.1_RevStrand_to_AY910861.1_RevStrand_29708_to_374	0.0908429	0.70967	4.08047	0.173919	0.861929	NA	0	0.545058	0	0	0	0
55313	AY910861.1_RevStrand_to_AY910861.1_RevStrand_30882_to_1841	0.184764	-0.20931	3.95865	-0.0528741	0.957832	NA	0	0.545058	0.563528	0	0	0
55314	AY910861.1_RevStrand_to_AY910861.1_RevStrand_27996_to_2881	0.0908429	0.70967	4.08047	0.173919	0.861929	NA	0	0.545058	0	0	0	0
55315	AY910861.1_RevStrand_to_AY910861.1_RevStrand_29929_to_2109	0.0908429	0.70967	4.08047	0.173919	0.861929	NA	0	0.545058	0	0	0	0
55316	AY910861.1_RevStrand_to_AY910861.1_RevStrand_30524_to_2609	0.0908429	0.70967	4.08047	0.173919	0.861929	NA	0	0.545058	0	0	0	0
55317	AY910861.1_RevStrand_to_AY910861.1_RevStrand_30883_to_8948	0.0908429	0.70967	4.08047	0.173919	0.861929	NA	0	0.545058	0	0	0	0
55318	AY910861.1_RevStrand_to_AY910861.1_RevStrand_28746_to_28730	0.0908429	0.70967	4.08047	0.173919	0.861929	NA	0	0.545058	0	0	0	0
55319	AY910861.1_RevStrand_to_AY910861.1_RevStrand_30351_to_4827	0.0908429	0.70967	4.08047	0.173919	0.861929	NA	0	0.545058	0	0	0	0
55320	AY910861.1_RevStrand_to_AY910861.1_RevStrand_30519_to_7284	0.0908429	0.70967	4.08047	0.173919	0.861929	NA	0	0.545058	0	0	0	0
55321	AY910861.1_RevStrand_to_AY910861.1_RevStrand_30381_to_4161	0.667487	2.56507	3.85963	0.664591	0.506312	NA	0	0.545058	0	0	3.45986	0
55322	AY910861.1_RevStrand_to_AY910861.1_RevStrand_20676_to_20799	0.0908429	0.70967	4.08047	0.173919	0.861929	NA	0	0.545058	0	0	0	0
55323	AY910861.1_RevStrand_to_AY910861.1_RevStrand_30397_to_6952	0.0908429	0.70967	4.08047	0.173919	0.861929	NA	0	0.545058	0	0	0	0
55324	AY910861.1_RevStrand_to_AY910861.1_RevStrand_30464_to_7366	0.0908429	0.70967	4.08047	0.173919	0.861929	NA	0	0.545058	0	0	0	0
55325	AY910861.1_RevStrand_to_AY910861.1_RevStrand_30853_to_12310	0.0908429	0.70967	4.08047	0.173919	0.861929	NA	0	0.545058	0	0	0	0
55326	AY910861.1_RevStrand_to_AY910861.1_RevStrand_30265_to_4895	0.0908429	0.70967	4.08047	0.173919	0.861929	NA	0	0.545058	0	0	0	0
55327	AY910861.1_RevStrand_to_AY910861.1_RevStrand_30502_to_2847	0.0908429	0.70967	4.08047	0.173919	0.861929	NA	0	0.545058	0	0	0	0
55328	AY910861.1_RevStrand_to_AY910861.1_RevStrand_30287_to_1582	0.0908429	0.70967	4.08047	0.173919	0.861929	NA	0	0.545058	0	0	0	0
55329	AY910861.1_RevStrand_to_AY910861.1_RevStrand_29875_to_5062	0.0908429	0.70967	4.08047	0.173919	0.861929	NA	0	0.545058	0	0	0	0
55330	AY910861.1_RevStrand_to_AY910861.1_RevStrand_30817_to_3095	0.0908429	0.70967	4.08047	0.173919	0.861929	NA	0	0.545058	0	0	0	0
55331	AY910861.1_RevStrand_to_AY910861.1_RevStrand_30825_to_6385	0.0908429	0.70967	4.08047	0.173919	0.861929	NA	0	0.545058	0	0	0	0
55332	AY910861.1_RevStrand_to_AY910861.1_RevStrand_30782_to_4208	0.0908429	0.70967	4.08047	0.173919	0.861929	NA	0	0.545058	0	0	0	0
55333	AY910861.1_RevStrand_to_AY910861.1_RevStrand_2890_to_3139	0.872076	1.08758	3.18202	0.341791	0.732508	NA	0	0.545058	1.12706	1.83041	1.72993	0
55334	AY910861.1_RevStrand_to_AY910861.1_RevStrand_16025_to_19988	0.0908429	0.70967	4.08047	0.173919	0.861929	NA	0	0.545058	0	0	0	0
55335	AY910861.1_RevStrand_to_AY910861.1_RevStrand_30516_to_7409	0.0908429	0.70967	4.08047	0.173919	0.861929	NA	0	0.545058	0	0	0	0
55336	AY910861.1_RevStrand_to_AY910861.1_RevStrand_30705_to_1111	0.0908429	0.70967	4.08047	0.173919	0.861929	NA	0	0.545058	0	0	0	0
55337	AY910861.1_RevStrand_to_AY910861.1_RevStrand_31021_to_2160	0.0908429	0.70967	4.08047	0.173919	0.861929	NA	0	0.545058	0	0	0	0
55338	AY910861.1_RevStrand_to_AY910861.1_RevStrand_30897_to_5429	0.0908429	0.70967	4.08047	0.173919	0.861929	NA	0	0.545058	0	0	0	0
55339	AY910861.1_RevStrand_to_AY910861.1_RevStrand_30374_to_6061	0.0908429	0.70967	4.08047	0.173919	0.861929	NA	0	0.545058	0	0	0	0
55340	AY910861.1_RevStrand_to_AY910861.1_RevStrand_30424_to_30474	0.660929	-0.259617	3.51569	-0.0738454	0.941133	NA	0	0.545058	1.69058	0	1.72993	0
55341	AY910861.1_RevStrand_to_AY910861.1_RevStrand_30386_to_1583	0.0908429	0.70967	4.08047	0.173919	0.861929	NA	0	0.545058	0	0	0	0
55342	AY910861.1_RevStrand_to_AY910861.1_RevStrand_30146_to_11981	0.0908429	0.70967	4.08047	0.173919	0.861929	NA	0	0.545058	0	0	0	0
55343	AY910861.1_RevStrand_to_AY910861.1_RevStrand_30612_to_7880	0.0908429	0.70967	4.08047	0.173919	0.861929	NA	0	0.545058	0	0	0	0
55344	AY910861.1_RevStrand_to_AY910861.1_RevStrand_30515_to_2565	0.0908429	0.70967	4.08047	0.173919	0.861929	NA	0	0.545058	0	0	0	0
55345	AY910861.1_RevStrand_to_AY910861.1_RevStrand_29662_to_4184	0.0908429	0.70967	4.08047	0.173919	0.861929	NA	0	0.545058	0	0	0	0
55346	AY910861.1_RevStrand_to_AY910861.1_RevStrand_30124_to_4124	0.0908429	0.70967	4.08047	0.173919	0.861929	NA	0	0.545058	0	0	0	0
55347	AY910861.1_RevStrand_to_AY910861.1_RevStrand_30486_to_3132	0.0908429	0.70967	4.08047	0.173919	0.861929	NA	0	0.545058	0	0	0	0
55348	AY910861.1_RevStrand_to_AY910861.1_RevStrand_30908_to_4184	0.0908429	0.70967	4.08047	0.173919	0.861929	NA	0	0.545058	0	0	0	0
55349	AY910861.1_RevStrand_to_AY910861.1_RevStrand_3318_to_3879	0.670028	2.56986	3.5503	0.723842	0.469163	NA	0	0.545058	0	1.83041	0	1.6447
55350	AY910861.1_RevStrand_to_AY910861.1_RevStrand_30750_to_2448	0.0908429	0.70967	4.08047	0.173919	0.861929	NA	0	0.545058	0	0	0	0
55351	AY910861.1_RevStrand_to_AY910861.1_RevStrand_30674_to_4854	0.372607	-1.22212	3.92638	-0.31126	0.755603	NA	0	0.545058	1.69058	0	0	0
55352	AY910861.1_RevStrand_to_AY910861.1_RevStrand_6740_to_6685	0.0908429	0.70967	4.08047	0.173919	0.861929	NA	0	0.545058	0	0	0	0
55353	AY910861.1_RevStrand_to_AY910861.1_RevStrand_30663_to_6190	0.0908429	0.70967	4.08047	0.173919	0.861929	NA	0	0.545058	0	0	0	0
55354	AY910861.1_RevStrand_to_AY910861.1_RevStrand_30321_to_5063	0.0908429	0.70967	4.08047	0.173919	0.861929	NA	0	0.545058	0	0	0	0
55355	AY910861.1_RevStrand_to_AY910861.1_RevStrand_30936_to_4177	0.395911	1.67145	3.99779	0.418094	0.675878	NA	0	0.545058	0	1.83041	0	0
55356	AY910861.1_RevStrand_to_AY910861.1_RevStrand_250_to_469	0.0908429	0.70967	4.08047	0.173919	0.861929	NA	0	0.545058	0	0	0	0
55357	AY910861.1_RevStrand_to_AY910861.1_RevStrand_30189_to_4226	0.0908429	0.70967	4.08047	0.173919	0.861929	NA	0	0.545058	0	0	0	0
55358	AY910861.1_RevStrand_to_AY910861.1_RevStrand_30672_to_1644	0.0908429	0.70967	4.08047	0.173919	0.861929	NA	0	0.545058	0	0	0	0
55359	AY910861.1_RevStrand_to_AY910861.1_RevStrand_30089_to_1620	0.0908429	0.70967	4.08047	0.173919	0.861929	NA	0	0.545058	0	0	0	0
55360	AY910861.1_RevStrand_to_AY910861.1_RevStrand_30904_to_2092	0.0908429	0.70967	4.08047	0.173919	0.861929	NA	0	0.545058	0	0	0	0
55361	AY910861.1_RevStrand_to_AY910861.1_RevStrand_31191_to_29799	0.0908429	0.70967	4.08047	0.173919	0.861929	NA	0	0.545058	0	0	0	0
55362	AY910861.1_RevStrand_to_AY910861.1_RevStrand_29720_to_1499	0.0908429	0.70967	4.08047	0.173919	0.861929	NA	0	0.545058	0	0	0	0
55363	AY910861.1_RevStrand_to_AY910861.1_RevStrand_30846_to_6962	0.955809	3.14988	3.78049	0.833194	0.404735	NA	0	0.545058	0	0	5.1898	0
55364	AY910861.1_RevStrand_to_AY910861.1_RevStrand_30924_to_4591	0.0908429	0.70967	4.08047	0.173919	0.861929	NA	0	0.545058	0	0	0	0
55365	AY910861.1_RevStrand_to_AY910861.1_RevStrand_30272_to_3004	0.0908429	0.70967	4.08047	0.173919	0.861929	NA	0	0.545058	0	0	0	0
55366	AY910861.1_RevStrand_to_AY910861.1_RevStrand_29574_to_4096	0.0908429	0.70967	4.08047	0.173919	0.861929	NA	0	0.545058	0	0	0	0
55367	AY910861.1_RevStrand_to_AY910861.1_RevStrand_30145_to_6931	0.0908429	0.70967	4.08047	0.173919	0.861929	NA	0	0.545058	0	0	0	0
55368	AY910861.1_RevStrand_to_AY910861.1_RevStrand_30372_to_30810	0.0908429	0.70967	4.08047	0.173919	0.861929	NA	0	0.545058	0	0	0	0
55369	AY910861.1_RevStrand_to_AY910861.1_RevStrand_30250_to_5818	0.0908429	0.70967	4.08047	0.173919	0.861929	NA	0	0.545058	0	0	0	0
55370	AY910861.1_RevStrand_to_AY910861.1_RevStrand_29810_to_30418	0.184764	-0.20931	3.95865	-0.0528741	0.957832	NA	0	0.545058	0.563528	0	0	0
55371	AY910861.1_RevStrand_to_AY910861.1_RevStrand_31029_to_1863	0.0908429	0.70967	4.08047	0.173919	0.861929	NA	0	0.545058	0	0	0	0
55372	AY910861.1_RevStrand_to_AY910861.1_RevStrand_29771_to_2755	0.0908429	0.70967	4.08047	0.173919	0.861929	NA	0	0.545058	0	0	0	0
55373	AY910861.1_RevStrand_to_AY910861.1_RevStrand_30747_to_4899	0.0908429	0.70967	4.08047	0.173919	0.861929	NA	0	0.545058	0	0	0	0
55374	AY910861.1_RevStrand_to_AY910861.1_RevStrand_30806_to_8273	0.0908429	0.70967	4.08047	0.173919	0.861929	NA	0	0.545058	0	0	0	0
55375	AY910861.1_RevStrand_to_AY910861.1_RevStrand_28955_to_29784	0.0908429	0.70967	4.08047	0.173919	0.861929	NA	0	0.545058	0	0	0	0
55376	AY910861.1_RevStrand_to_AY910861.1_RevStrand_29835_to_4783	0.0908429	0.70967	4.08047	0.173919	0.861929	NA	0	0.545058	0	0	0	0
55377	AY910861.1_RevStrand_to_AY910861.1_RevStrand_29803_to_4203	0.0908429	0.70967	4.08047	0.173919	0.861929	NA	0	0.545058	0	0	0	0
55378	AY910861.1_RevStrand_to_AY910861.1_RevStrand_30872_to_2110	0.0908429	0.70967	4.08047	0.173919	0.861929	NA	0	0.545058	0	0	0	0
55379	AY910861.1_RevStrand_to_AY910861.1_RevStrand_29835_to_2094	1.92125	4.22731	3.94872	1.07055	0.28437	0.522197	0	0.545058	0	10.9825	0	0
55380	AY910861.1_RevStrand_to_AY910861.1_RevStrand_30821_to_9986	0.0908429	0.70967	4.08047	0.173919	0.861929	NA	0	0.545058	0	0	0	0
55381	AY910861.1_RevStrand_to_AY910861.1_RevStrand_30821_to_9982	0.0908429	0.70967	4.08047	0.173919	0.861929	NA	0	0.545058	0	0	0	0
55382	AY910861.1_RevStrand_to_AY910861.1_RevStrand_23126_to_61	0.76395	1.65239	3.23534	0.510731	0.60954	NA	0	0.545058	0.563528	1.83041	0	1.6447
55383	AY910861.1_RevStrand_to_AY910861.1_RevStrand_23126_to_66	0.184764	-0.20931	3.95865	-0.0528741	0.957832	NA	0	0.545058	0.563528	0	0	0
55384	AY910861.1_RevStrand_to_AY910861.1_RevStrand_30877_to_2640	0.0908429	0.70967	4.08047	0.173919	0.861929	NA	0	0.545058	0	0	0	0
55385	AY910861.1_RevStrand_to_AY910861.1_RevStrand_30465_to_4565	0.0908429	0.70967	4.08047	0.173919	0.861929	NA	0	0.545058	0	0	0	0
55386	AY910861.1_RevStrand_to_AY910861.1_RevStrand_30669_to_4925	0.0908429	0.70967	4.08047	0.173919	0.861929	NA	0	0.545058	0	0	0	0
55387	AY910861.1_RevStrand_to_AY910861.1_RevStrand_30369_to_7981	0.0908429	0.70967	4.08047	0.173919	0.861929	NA	0	0.545058	0	0	0	0
55388	AY910861.1_RevStrand_to_AY910861.1_RevStrand_30819_to_4070	0.0908429	0.70967	4.08047	0.173919	0.861929	NA	0	0.545058	0	0	0	0
55389	AY910861.1_RevStrand_to_AY910861.1_RevStrand_30774_to_2688	0.0908429	0.70967	4.08047	0.173919	0.861929	NA	0	0.545058	0	0	0	0
55390	AY910861.1_RevStrand_to_AY910861.1_RevStrand_30672_to_8948	0.0908429	0.70967	4.08047	0.173919	0.861929	NA	0	0.545058	0	0	0	0
55391	AY910861.1_RevStrand_to_AY910861.1_RevStrand_30569_to_4036	0.395911	1.67145	3.99779	0.418094	0.675878	NA	0	0.545058	0	1.83041	0	0
55392	AY910861.1_RevStrand_to_AY910861.1_RevStrand_30606_to_7129	0.395911	1.67145	3.99779	0.418094	0.675878	NA	0	0.545058	0	1.83041	0	0
55393	AY910861.1_RevStrand_to_AY910861.1_RevStrand_30349_to_6498	0.0908429	0.70967	4.08047	0.173919	0.861929	NA	0	0.545058	0	0	0	0
55394	AY910861.1_RevStrand_to_AY910861.1_RevStrand_29755_to_7304	0.0908429	0.70967	4.08047	0.173919	0.861929	NA	0	0.545058	0	0	0	0
55395	AY910861.1_RevStrand_to_AY910861.1_RevStrand_30488_to_2255	0.0908429	0.70967	4.08047	0.173919	0.861929	NA	0	0.545058	0	0	0	0
55396	AY910861.1_RevStrand_to_AY910861.1_RevStrand_30285_to_7636	0.0908429	0.70967	4.08047	0.173919	0.861929	NA	0	0.545058	0	0	0	0
55397	AY910861.1_RevStrand_to_AY910861.1_RevStrand_30154_to_3622	0.0908429	0.70967	4.08047	0.173919	0.861929	NA	0	0.545058	0	0	0	0
55398	AY910861.1_RevStrand_to_AY910861.1_RevStrand_30301_to_30486	0.0908429	0.70967	4.08047	0.173919	0.861929	NA	0	0.545058	0	0	0	0
55399	AY910861.1_RevStrand_to_AY910861.1_RevStrand_30082_to_3836	0.0908429	0.70967	4.08047	0.173919	0.861929	NA	0	0.545058	0	0	0	0
55400	AY910861.1_RevStrand_to_AY910861.1_RevStrand_30503_to_29902	0.0908429	0.70967	4.08047	0.173919	0.861929	NA	0	0.545058	0	0	0	0
55401	AY910861.1_RevStrand_to_AY910861.1_RevStrand_30509_to_7381	0.0908429	0.70967	4.08047	0.173919	0.861929	NA	0	0.545058	0	0	0	0
55402	AY910861.1_RevStrand_to_AY910861.1_RevStrand_29123_to_3727	0.0908429	0.70967	4.08047	0.173919	0.861929	NA	0	0.545058	0	0	0	0
55403	AY910861.1_RevStrand_to_AY910861.1_RevStrand_30702_to_1985	0.0908429	0.70967	4.08047	0.173919	0.861929	NA	0	0.545058	0	0	0	0
55404	AY910861.1_RevStrand_to_AY910861.1_RevStrand_30159_to_2523	0.0908429	0.70967	4.08047	0.173919	0.861929	NA	0	0.545058	0	0	0	0
55405	AY910861.1_RevStrand_to_AY910861.1_RevStrand_15265_to_15348	0.70098	2.63498	3.84083	0.686045	0.492685	NA	0	0.545058	0	3.66082	0	0
55406	AY910861.1_RevStrand_to_AY910861.1_RevStrand_29962_to_5731	0.0908429	0.70967	4.08047	0.173919	0.861929	NA	0	0.545058	0	0	0	0
55407	AY910861.1_RevStrand_to_AY910861.1_RevStrand_28042_to_701	0.0908429	0.70967	4.08047	0.173919	0.861929	NA	0	0.545058	0	0	0	0
55408	AY910861.1_RevStrand_to_AY910861.1_RevStrand_29761_to_3023	0.0908429	0.70967	4.08047	0.173919	0.861929	NA	0	0.545058	0	0	0	0
55409	AY910861.1_RevStrand_to_AY910861.1_RevStrand_30187_to_2566	0.0908429	0.70967	4.08047	0.173919	0.861929	NA	0	0.545058	0	0	0	0
55410	AY910861.1_RevStrand_to_AY910861.1_RevStrand_27771_to_4205	0.0908429	0.70967	4.08047	0.173919	0.861929	NA	0	0.545058	0	0	0	0
55411	AY910861.1_RevStrand_to_AY910861.1_RevStrand_31025_to_6851	0.0908429	0.70967	4.08047	0.173919	0.861929	NA	0	0.545058	0	0	0	0
55412	AY910861.1_RevStrand_to_AY910861.1_RevStrand_29810_to_4340	0.0908429	0.70967	4.08047	0.173919	0.861929	NA	0	0.545058	0	0	0	0
55413	AY910861.1_RevStrand_to_AY910861.1_RevStrand_30425_to_2919	0.0908429	0.70967	4.08047	0.173919	0.861929	NA	0	0.545058	0	0	0	0
55414	AY910861.1_RevStrand_to_AY910861.1_RevStrand_31137_to_3160	0.0908429	0.70967	4.08047	0.173919	0.861929	NA	0	0.545058	0	0	0	0
55415	AY910861.1_RevStrand_to_AY910861.1_RevStrand_30055_to_3749	0.0908429	0.70967	4.08047	0.173919	0.861929	NA	0	0.545058	0	0	0	0
55416	AY910861.1_RevStrand_to_AY910861.1_RevStrand_30630_to_4731	0.0908429	0.70967	4.08047	0.173919	0.861929	NA	0	0.545058	0	0	0	0
55417	AY910861.1_RevStrand_to_AY910861.1_RevStrand_30660_to_3917	0.0908429	0.70967	4.08047	0.173919	0.861929	NA	0	0.545058	0	0	0	0
55418	AY910861.1_RevStrand_to_AY910861.1_RevStrand_29995_to_4094	0.0908429	0.70967	4.08047	0.173919	0.861929	NA	0	0.545058	0	0	0	0
55419	AY910861.1_RevStrand_to_AY910861.1_RevStrand_30570_to_13788	0.0908429	0.70967	4.08047	0.173919	0.861929	NA	0	0.545058	0	0	0	0
55420	AY910861.1_RevStrand_to_AY910861.1_RevStrand_30090_to_1976	4.03554	-4.66146	3.91275	-1.19135	0.233515	0.488459	0	0.545058	23.6682	0	0	0
55421	AY910861.1_RevStrand_to_AY910861.1_RevStrand_31153_to_29909	0.0908429	0.70967	4.08047	0.173919	0.861929	NA	0	0.545058	0	0	0	0
55422	AY910861.1_RevStrand_to_AY910861.1_RevStrand_30087_to_7977	0.0908429	0.70967	4.08047	0.173919	0.861929	NA	0	0.545058	0	0	0	0
55423	AY910861.1_RevStrand_to_AY910861.1_RevStrand_30648_to_4129	0.0908429	0.70967	4.08047	0.173919	0.861929	NA	0	0.545058	0	0	0	0
55424	AY910861.1_RevStrand_to_AY910861.1_RevStrand_30790_to_3530	0.0908429	0.70967	4.08047	0.173919	0.861929	NA	0	0.545058	0	0	0	0
55425	AY910861.1_RevStrand_to_AY910861.1_RevStrand_30334_to_2342	0.0908429	0.70967	4.08047	0.173919	0.861929	NA	0	0.545058	0	0	0	0
55426	AY910861.1_RevStrand_to_AY910861.1_RevStrand_29593_to_29734	0.372607	-1.22212	3.92638	-0.31126	0.755603	NA	0	0.545058	1.69058	0	0	0
55427	AY910861.1_RevStrand_to_AY910861.1_RevStrand_30537_to_4241	0.0908429	0.70967	4.08047	0.173919	0.861929	NA	0	0.545058	0	0	0	0
55428	AY910861.1_RevStrand_to_AY910861.1_RevStrand_30289_to_2095	0.0908429	0.70967	4.08047	0.173919	0.861929	NA	0	0.545058	0	0	0	0
55429	AY910861.1_RevStrand_to_AY910861.1_RevStrand_29702_to_4784	0.0908429	0.70967	4.08047	0.173919	0.861929	NA	0	0.545058	0	0	0	0
55430	AY910861.1_RevStrand_to_AY910861.1_RevStrand_30458_to_2525	0.0908429	0.70967	4.08047	0.173919	0.861929	NA	0	0.545058	0	0	0	0
55431	AY910861.1_RevStrand_to_AY910861.1_RevStrand_30491_to_7004	0.0908429	0.70967	4.08047	0.173919	0.861929	NA	0	0.545058	0	0	0	0
55432	AY910861.1_RevStrand_to_AY910861.1_RevStrand_30295_to_2704	0.0908429	0.70967	4.08047	0.173919	0.861929	NA	0	0.545058	0	0	0	0
55433	AY910861.1_RevStrand_to_AY910861.1_RevStrand_29900_to_29923	0.0908429	0.70967	4.08047	0.173919	0.861929	NA	0	0.545058	0	0	0	0
55434	AY910861.1_RevStrand_to_AY910861.1_RevStrand_31001_to_31102	0.0908429	0.70967	4.08047	0.173919	0.861929	NA	0	0.545058	0	0	0	0
55435	AY910861.1_RevStrand_to_AY910861.1_RevStrand_28576_to_29131	0.0908429	0.70967	4.08047	0.173919	0.861929	NA	0	0.545058	0	0	0	0
55436	AY910861.1_RevStrand_to_AY910861.1_RevStrand_30732_to_2408	0.0908429	0.70967	4.08047	0.173919	0.861929	NA	0	0.545058	0	0	0	0
55437	AY910861.1_RevStrand_to_AY910861.1_RevStrand_30833_to_1216	0.0908429	0.70967	4.08047	0.173919	0.861929	NA	0	0.545058	0	0	0	0
55438	AY910861.1_RevStrand_to_AY910861.1_RevStrand_30304_to_4199	0.0908429	0.70967	4.08047	0.173919	0.861929	NA	0	0.545058	0	0	0	0
55439	AY910861.1_RevStrand_to_AY910861.1_RevStrand_30235_to_2088	0.0908429	0.70967	4.08047	0.173919	0.861929	NA	0	0.545058	0	0	0	0
55440	AY910861.1_RevStrand_to_AY910861.1_RevStrand_30235_to_2086	0.0908429	0.70967	4.08047	0.173919	0.861929	NA	0	0.545058	0	0	0	0
55441	AY910861.1_RevStrand_to_AY910861.1_RevStrand_30888_to_1748	0.0908429	0.70967	4.08047	0.173919	0.861929	NA	0	0.545058	0	0	0	0
55442	AY910861.1_RevStrand_to_AY910861.1_RevStrand_30442_to_10919	0.0908429	0.70967	4.08047	0.173919	0.861929	NA	0	0.545058	0	0	0	0
55443	AY910861.1_RevStrand_to_AY910861.1_RevStrand_30863_to_4100	0.0908429	0.70967	4.08047	0.173919	0.861929	NA	0	0.545058	0	0	0	0
55444	AY910861.1_RevStrand_to_AY910861.1_RevStrand_29701_to_29916	0.667487	2.56507	3.85963	0.664591	0.506312	NA	0	0.545058	0	0	3.45986	0
55445	AY910861.1_RevStrand_to_AY910861.1_RevStrand_30906_to_6724	0.0908429	0.70967	4.08047	0.173919	0.861929	NA	0	0.545058	0	0	0	0
55446	AY910861.1_RevStrand_to_AY910861.1_RevStrand_29967_to_1506	0.0908429	0.70967	4.08047	0.173919	0.861929	NA	0	0.545058	0	0	0	0
55447	AY910861.1_RevStrand_to_AY910861.1_RevStrand_4973_to_5048	0.0908429	0.70967	4.08047	0.173919	0.861929	NA	0	0.545058	0	0	0	0
55448	AY910861.1_RevStrand_to_AY910861.1_RevStrand_30104_to_1630	0.0908429	0.70967	4.08047	0.173919	0.861929	NA	0	0.545058	0	0	0	0
55449	AY910861.1_RevStrand_to_AY910861.1_RevStrand_22509_to_22641	0.36496	1.67145	3.99878	0.417991	0.675954	NA	0	0.545058	0	0	0	1.6447
55450	AY910861.1_RevStrand_to_AY910861.1_RevStrand_3267_to_3128	0.379165	1.67145	3.99896	0.417972	0.675967	NA	0	0.545058	0	0	1.72993	0
55451	AY910861.1_RevStrand_to_AY910861.1_RevStrand_29707_to_4649	0.0908429	0.70967	4.08047	0.173919	0.861929	NA	0	0.545058	0	0	0	0
55452	AY910861.1_RevStrand_to_AY910861.1_RevStrand_29882_to_1685	0.0908429	0.70967	4.08047	0.173919	0.861929	NA	0	0.545058	0	0	0	0
55453	AY910861.1_RevStrand_to_AY910861.1_RevStrand_30009_to_2571	0.0908429	0.70967	4.08047	0.173919	0.861929	NA	0	0.545058	0	0	0	0
55454	AY910861.1_RevStrand_to_AY910861.1_RevStrand_30557_to_4780	0.0908429	0.70967	4.08047	0.173919	0.861929	NA	0	0.545058	0	0	0	0
55455	AY910861.1_RevStrand_to_AY910861.1_RevStrand_30320_to_6839	0.0908429	0.70967	4.08047	0.173919	0.861929	NA	0	0.545058	0	0	0	0
55456	AY910861.1_RevStrand_to_AY910861.1_RevStrand_30769_to_2668	0.0908429	0.70967	4.08047	0.173919	0.861929	NA	0	0.545058	0	0	0	0
55457	AY910861.1_RevStrand_to_AY910861.1_RevStrand_30395_to_5891	0.0908429	0.70967	4.08047	0.173919	0.861929	NA	0	0.545058	0	0	0	0
55458	AY910861.1_RevStrand_to_AY910861.1_RevStrand_30348_to_2721	0.0908429	0.70967	4.08047	0.173919	0.861929	NA	0	0.545058	0	0	0	0
55459	AY910861.1_RevStrand_to_AY910861.1_RevStrand_1416_to_1717	0.0908429	0.70967	4.08047	0.173919	0.861929	NA	0	0.545058	0	0	0	0
55460	AY910861.1_RevStrand_to_AY910861.1_RevStrand_30892_to_7018	0.0908429	0.70967	4.08047	0.173919	0.861929	NA	0	0.545058	0	0	0	0
55461	AY910861.1_RevStrand_to_AY910861.1_RevStrand_31014_to_8916	0.0908429	0.70967	4.08047	0.173919	0.861929	NA	0	0.545058	0	0	0	0
55462	AY910861.1_RevStrand_to_AY910861.1_RevStrand_29890_to_29854	0.184764	-0.20931	3.95865	-0.0528741	0.957832	NA	0	0.545058	0.563528	0	0	0
55463	AY910861.1_RevStrand_to_AY910861.1_RevStrand_29717_to_2993	0.0908429	0.70967	4.08047	0.173919	0.861929	NA	0	0.545058	0	0	0	0
55464	AY910861.1_RevStrand_to_AY910861.1_RevStrand_30330_to_7307	0.0908429	0.70967	4.08047	0.173919	0.861929	NA	0	0.545058	0	0	0	0
55465	AY910861.1_RevStrand_to_AY910861.1_RevStrand_30847_to_31142	0.0908429	0.70967	4.08047	0.173919	0.861929	NA	0	0.545058	0	0	0	0
55466	AY910861.1_RevStrand_to_AY910861.1_RevStrand_1180_to_1133	0.0908429	0.70967	4.08047	0.173919	0.861929	NA	0	0.545058	0	0	0	0
55467	AY910861.1_RevStrand_to_AY910861.1_RevStrand_30523_to_7003	0.0908429	0.70967	4.08047	0.173919	0.861929	NA	0	0.545058	0	0	0	0
55468	AY910861.1_RevStrand_to_AY910861.1_RevStrand_3039_to_3225	0.0908429	0.70967	4.08047	0.173919	0.861929	NA	0	0.545058	0	0	0	0
55469	AY910861.1_RevStrand_to_AY910861.1_RevStrand_22418_to_21636	0.0908429	0.70967	4.08047	0.173919	0.861929	NA	0	0.545058	0	0	0	0
55470	AY910861.1_RevStrand_to_AY910861.1_RevStrand_30404_to_4478	0.0908429	0.70967	4.08047	0.173919	0.861929	NA	0	0.545058	0	0	0	0
55471	AY910861.1_RevStrand_to_AY910861.1_RevStrand_30148_to_3641	0.0908429	0.70967	4.08047	0.173919	0.861929	NA	0	0.545058	0	0	0	0
55472	AY910861.1_RevStrand_to_AY910861.1_RevStrand_30148_to_3640	0.0908429	0.70967	4.08047	0.173919	0.861929	NA	0	0.545058	0	0	0	0
55473	AY910861.1_RevStrand_to_AY910861.1_RevStrand_3502_to_30350	0.0908429	0.70967	4.08047	0.173919	0.861929	NA	0	0.545058	0	0	0	0
55474	AY910861.1_RevStrand_to_AY910861.1_RevStrand_25552_to_26315	0.0908429	0.70967	4.08047	0.173919	0.861929	NA	0	0.545058	0	0	0	0
55475	AY910861.1_RevStrand_to_AY910861.1_RevStrand_29714_to_2618	0.184764	-0.20931	3.95865	-0.0528741	0.957832	NA	0	0.545058	0.563528	0	0	0
55476	AY910861.1_RevStrand_to_AY910861.1_RevStrand_4782_to_30895	0.0908429	0.70967	4.08047	0.173919	0.861929	NA	0	0.545058	0	0	0	0
55477	AY910861.1_RevStrand_to_AY910861.1_RevStrand_3165_to_3071	0.0908429	0.70967	4.08047	0.173919	0.861929	NA	0	0.545058	0	0	0	0
55478	AY910861.1_RevStrand_to_AY910861.1_RevStrand_29714_to_1096	0.0908429	0.70967	4.08047	0.173919	0.861929	NA	0	0.545058	0	0	0	0
55479	AY910861.1_RevStrand_to_AY910861.1_RevStrand_30350_to_6694	0.0908429	0.70967	4.08047	0.173919	0.861929	NA	0	0.545058	0	0	0	0
55480	AY910861.1_RevStrand_to_AY910861.1_RevStrand_30132_to_6039	0.0908429	0.70967	4.08047	0.173919	0.861929	NA	0	0.545058	0	0	0	0
55481	AY910861.1_RevStrand_to_AY910861.1_RevStrand_30672_to_5890	0.0908429	0.70967	4.08047	0.173919	0.861929	NA	0	0.545058	0	0	0	0
55482	AY910861.1_RevStrand_to_AY910861.1_RevStrand_29679_to_2272	0.0908429	0.70967	4.08047	0.173919	0.861929	NA	0	0.545058	0	0	0	0
55483	AY910861.1_RevStrand_to_AY910861.1_RevStrand_30557_to_3179	0.0908429	0.70967	4.08047	0.173919	0.861929	NA	0	0.545058	0	0	0	0
55484	AY910861.1_RevStrand_to_AY910861.1_RevStrand_2562_to_8778	0.0908429	0.70967	4.08047	0.173919	0.861929	NA	0	0.545058	0	0	0	0
55485	AY910861.1_RevStrand_to_AY910861.1_RevStrand_29690_to_4117	0.56045	-1.81168	3.87072	-0.468048	0.639751	NA	0	0.545058	2.81764	0	0	0
55486	AY910861.1_RevStrand_to_AY910861.1_RevStrand_30368_to_30716	0.0908429	0.70967	4.08047	0.173919	0.861929	NA	0	0.545058	0	0	0	0
55487	AY910861.1_RevStrand_to_AY910861.1_RevStrand_30763_to_31154	0.0908429	0.70967	4.08047	0.173919	0.861929	NA	0	0.545058	0	0	0	0
55488	AY910861.1_RevStrand_to_AY910861.1_RevStrand_8988_to_9157	0.184764	-0.20931	3.95865	-0.0528741	0.957832	NA	0	0.545058	0.563528	0	0	0
55489	AY910861.1_RevStrand_to_AY910861.1_RevStrand_30564_to_30686	0.184764	-0.20931	3.95865	-0.0528741	0.957832	NA	0	0.545058	0.563528	0	0	0
55490	AY910861.1_RevStrand_to_AY910861.1_RevStrand_30105_to_1972	0.0908429	0.70967	4.08047	0.173919	0.861929	NA	0	0.545058	0	0	0	0
55491	AY910861.1_RevStrand_to_AY910861.1_RevStrand_30524_to_4957	0.0908429	0.70967	4.08047	0.173919	0.861929	NA	0	0.545058	0	0	0	0
55492	AY910861.1_RevStrand_to_AY910861.1_RevStrand_30461_to_2163	0.0908429	0.70967	4.08047	0.173919	0.861929	NA	0	0.545058	0	0	0	0
55493	AY910861.1_RevStrand_to_AY910861.1_RevStrand_29971_to_6139	0.0908429	0.70967	4.08047	0.173919	0.861929	NA	0	0.545058	0	0	0	0
55494	AY910861.1_RevStrand_to_AY910861.1_RevStrand_29640_to_47	0.0908429	0.70967	4.08047	0.173919	0.861929	NA	0	0.545058	0	0	0	0
55495	AY910861.1_RevStrand_to_AY910861.1_RevStrand_4748_to_4839	0.0908429	0.70967	4.08047	0.173919	0.861929	NA	0	0.545058	0	0	0	0
55496	AY910861.1_RevStrand_to_AY910861.1_RevStrand_31453_to_31332	0.0908429	0.70967	4.08047	0.173919	0.861929	NA	0	0.545058	0	0	0	0
55497	AY910861.1_RevStrand_to_AY910861.1_RevStrand_29716_to_31028	0.0908429	0.70967	4.08047	0.173919	0.861929	NA	0	0.545058	0	0	0	0
55498	AY910861.1_RevStrand_to_AY910861.1_RevStrand_715_to_833	0.0908429	0.70967	4.08047	0.173919	0.861929	NA	0	0.545058	0	0	0	0
55499	AY910861.1_RevStrand_to_AY910861.1_RevStrand_30569_to_873	0.0908429	0.70967	4.08047	0.173919	0.861929	NA	0	0.545058	0	0	0	0
55500	AY910861.1_RevStrand_to_AY910861.1_RevStrand_30864_to_5603	0.0908429	0.70967	4.08047	0.173919	0.861929	NA	0	0.545058	0	0	0	0
55501	AY910861.1_RevStrand_to_AY910861.1_RevStrand_29792_to_1286	0.0908429	0.70967	4.08047	0.173919	0.861929	NA	0	0.545058	0	0	0	0
55502	AY910861.1_RevStrand_to_AY910861.1_RevStrand_30765_to_6671	0.0908429	0.70967	4.08047	0.173919	0.861929	NA	0	0.545058	0	0	0	0
55503	AY910861.1_RevStrand_to_AY910861.1_RevStrand_29758_to_29889	0.0908429	0.70967	4.08047	0.173919	0.861929	NA	0	0.545058	0	0	0	0
55504	AY910861.1_RevStrand_to_AY910861.1_RevStrand_30492_to_6219	0.0908429	0.70967	4.08047	0.173919	0.861929	NA	0	0.545058	0	0	0	0
55505	AY910861.1_RevStrand_to_AY910861.1_RevStrand_30630_to_2681	0.0908429	0.70967	4.08047	0.173919	0.861929	NA	0	0.545058	0	0	0	0
55506	AY910861.1_RevStrand_to_AY910861.1_RevStrand_30089_to_5818	0.0908429	0.70967	4.08047	0.173919	0.861929	NA	0	0.545058	0	0	0	0
55507	AY910861.1_RevStrand_to_AY910861.1_RevStrand_30327_to_29925	0.0908429	0.70967	4.08047	0.173919	0.861929	NA	0	0.545058	0	0	0	0
55508	AY910861.1_RevStrand_to_AY910861.1_RevStrand_30204_to_3799	0.0908429	0.70967	4.08047	0.173919	0.861929	NA	0	0.545058	0	0	0	0
55509	AY910861.1_RevStrand_to_AY910861.1_RevStrand_30565_to_4163	0.184764	-0.20931	3.95865	-0.0528741	0.957832	NA	0	0.545058	0.563528	0	0	0
55510	AY910861.1_RevStrand_to_AY910861.1_RevStrand_30422_to_7538	0.0908429	0.70967	4.08047	0.173919	0.861929	NA	0	0.545058	0	0	0	0
55511	AY910861.1_RevStrand_to_AY910861.1_RevStrand_30809_to_4316	0.0908429	0.70967	4.08047	0.173919	0.861929	NA	0	0.545058	0	0	0	0
55512	AY910861.1_RevStrand_to_AY910861.1_RevStrand_30546_to_1113	0.0908429	0.70967	4.08047	0.173919	0.861929	NA	0	0.545058	0	0	0	0
55513	AY910861.1_RevStrand_to_AY910861.1_RevStrand_30529_to_4177	0.395911	1.67145	3.99779	0.418094	0.675878	NA	0	0.545058	0	1.83041	0	0
55514	AY910861.1_RevStrand_to_AY910861.1_RevStrand_30511_to_30502	0.0908429	0.70967	4.08047	0.173919	0.861929	NA	0	0.545058	0	0	0	0
55515	AY910861.1_RevStrand_to_AY910861.1_RevStrand_29701_to_4833	0.0908429	0.70967	4.08047	0.173919	0.861929	NA	0	0.545058	0	0	0	0
55516	AY910861.1_RevStrand_to_AY910861.1_RevStrand_30463_to_4261	0.0908429	0.70967	4.08047	0.173919	0.861929	NA	0	0.545058	0	0	0	0
55517	AY910861.1_RevStrand_to_AY910861.1_RevStrand_30390_to_3631	0.0908429	0.70967	4.08047	0.173919	0.861929	NA	0	0.545058	0	0	0	0
55518	AY910861.1_RevStrand_to_AY910861.1_RevStrand_29960_to_29910	0.0908429	0.70967	4.08047	0.173919	0.861929	NA	0	0.545058	0	0	0	0
55519	AY910861.1_RevStrand_to_AY910861.1_RevStrand_30125_to_6719	0.0908429	0.70967	4.08047	0.173919	0.861929	NA	0	0.545058	0	0	0	0
55520	AY910861.1_RevStrand_to_AY910861.1_RevStrand_29804_to_4235	0.0908429	0.70967	4.08047	0.173919	0.861929	NA	0	0.545058	0	0	0	0
55521	AY910861.1_RevStrand_to_AY910861.1_RevStrand_31016_to_4100	0.0908429	0.70967	4.08047	0.173919	0.861929	NA	0	0.545058	0	0	0	0
55522	AY910861.1_RevStrand_to_AY910861.1_RevStrand_30538_to_6689	0.0908429	0.70967	4.08047	0.173919	0.861929	NA	0	0.545058	0	0	0	0
55523	AY910861.1_RevStrand_to_AY910861.1_RevStrand_30503_to_7333	0.0908429	0.70967	4.08047	0.173919	0.861929	NA	0	0.545058	0	0	0	0
55524	AY910861.1_RevStrand_to_AY910861.1_RevStrand_8167_to_8252	0.0908429	0.70967	4.08047	0.173919	0.861929	NA	0	0.545058	0	0	0	0
55525	AY910861.1_RevStrand_to_AY910861.1_RevStrand_30945_to_30892	0.639077	2.50272	3.87743	0.645458	0.51863	NA	0	0.545058	0	0	0	3.2894
55526	AY910861.1_RevStrand_to_AY910861.1_RevStrand_30690_to_5976	0.0908429	0.70967	4.08047	0.173919	0.861929	NA	0	0.545058	0	0	0	0
55527	AY910861.1_RevStrand_to_AY910861.1_RevStrand_2335_to_70	0.0908429	0.70967	4.08047	0.173919	0.861929	NA	0	0.545058	0	0	0	0
55528	AY910861.1_RevStrand_to_AY910861.1_RevStrand_154_to_29677	0.0908429	0.70967	4.08047	0.173919	0.861929	NA	0	0.545058	0	0	0	0
55529	AY910861.1_RevStrand_to_AY910861.1_RevStrand_30710_to_3804	0.0908429	0.70967	4.08047	0.173919	0.861929	NA	0	0.545058	0	0	0	0
55530	AY910861.1_RevStrand_to_AY910861.1_RevStrand_29728_to_1435	0.0908429	0.70967	4.08047	0.173919	0.861929	NA	0	0.545058	0	0	0	0
55531	AY910861.1_RevStrand_to_AY910861.1_RevStrand_30914_to_4067	0.0908429	0.70967	4.08047	0.173919	0.861929	NA	0	0.545058	0	0	0	0
55532	AY910861.1_RevStrand_to_AY910861.1_RevStrand_30225_to_4564	0.0908429	0.70967	4.08047	0.173919	0.861929	NA	0	0.545058	0	0	0	0
55533	AY910861.1_RevStrand_to_AY910861.1_RevStrand_30987_to_488	0.0908429	0.70967	4.08047	0.173919	0.861929	NA	0	0.545058	0	0	0	0
55534	AY910861.1_RevStrand_to_AY910861.1_RevStrand_30506_to_3838	0.0908429	0.70967	4.08047	0.173919	0.861929	NA	0	0.545058	0	0	0	0
55535	AY910861.1_RevStrand_to_AY910861.1_RevStrand_26317_to_24083	0.0908429	0.70967	4.08047	0.173919	0.861929	NA	0	0.545058	0	0	0	0
55536	AY910861.1_RevStrand_to_AY910861.1_RevStrand_29873_to_6695	0.0908429	0.70967	4.08047	0.173919	0.861929	NA	0	0.545058	0	0	0	0
55537	AY910861.1_RevStrand_to_AY910861.1_RevStrand_30814_to_7331	0.0908429	0.70967	4.08047	0.173919	0.861929	NA	0	0.545058	0	0	0	0
55538	AY910861.1_RevStrand_to_AY910861.1_RevStrand_30475_to_5818	0.0908429	0.70967	4.08047	0.173919	0.861929	NA	0	0.545058	0	0	0	0
55539	AY910861.1_RevStrand_to_AY910861.1_RevStrand_30146_to_4162	0.0908429	0.70967	4.08047	0.173919	0.861929	NA	0	0.545058	0	0	0	0
55540	AY910861.1_RevStrand_to_AY910861.1_RevStrand_30833_to_5143	0.0908429	0.70967	4.08047	0.173919	0.861929	NA	0	0.545058	0	0	0	0
55541	AY910861.1_RevStrand_to_AY910861.1_RevStrand_29903_to_3757	0.0908429	0.70967	4.08047	0.173919	0.861929	NA	0	0.545058	0	0	0	0
55542	AY910861.1_RevStrand_to_AY910861.1_RevStrand_30493_to_1985	0.0908429	0.70967	4.08047	0.173919	0.861929	NA	0	0.545058	0	0	0	0
55543	AY910861.1_RevStrand_to_AY910861.1_RevStrand_31026_to_1862	0.0908429	0.70967	4.08047	0.173919	0.861929	NA	0	0.545058	0	0	0	0
55544	AY910861.1_RevStrand_to_AY910861.1_RevStrand_30700_to_30774	0.184764	-0.20931	3.95865	-0.0528741	0.957832	NA	0	0.545058	0.563528	0	0	0
55545	AY910861.1_RevStrand_to_AY910861.1_RevStrand_30806_to_6325	0.0908429	0.70967	4.08047	0.173919	0.861929	NA	0	0.545058	0	0	0	0
55546	AY910861.1_RevStrand_to_AY910861.1_RevStrand_30455_to_3236	0.0908429	0.70967	4.08047	0.173919	0.861929	NA	0	0.545058	0	0	0	0
55547	AY910861.1_RevStrand_to_AY910861.1_RevStrand_30775_to_3110	0.0908429	0.70967	4.08047	0.173919	0.861929	NA	0	0.545058	0	0	0	0
55548	AY910861.1_RevStrand_to_AY910861.1_RevStrand_30992_to_31052	0.184764	-0.20931	3.95865	-0.0528741	0.957832	NA	0	0.545058	0.563528	0	0	0
55549	AY910861.1_RevStrand_to_AY910861.1_RevStrand_29742_to_4065	0.0908429	0.70967	4.08047	0.173919	0.861929	NA	0	0.545058	0	0	0	0
55550	AY910861.1_RevStrand_to_AY910861.1_RevStrand_30640_to_3459	0.0908429	0.70967	4.08047	0.173919	0.861929	NA	0	0.545058	0	0	0	0
55551	AY910861.1_RevStrand_to_AY910861.1_RevStrand_30796_to_5243	0.0908429	0.70967	4.08047	0.173919	0.861929	NA	0	0.545058	0	0	0	0
55552	AY910861.1_RevStrand_to_AY910861.1_RevStrand_30463_to_2090	0.0908429	0.70967	4.08047	0.173919	0.861929	NA	0	0.545058	0	0	0	0
55553	AY910861.1_RevStrand_to_AY910861.1_RevStrand_30372_to_31171	0.0908429	0.70967	4.08047	0.173919	0.861929	NA	0	0.545058	0	0	0	0
55554	AY910861.1_RevStrand_to_AY910861.1_RevStrand_30674_to_4963	0.0908429	0.70967	4.08047	0.173919	0.861929	NA	0	0.545058	0	0	0	0
55555	AY910861.1_RevStrand_to_AY910861.1_RevStrand_30427_to_5669	0.0908429	0.70967	4.08047	0.173919	0.861929	NA	0	0.545058	0	0	0	0
55556	AY910861.1_RevStrand_to_AY910861.1_RevStrand_29788_to_2523	0.0908429	0.70967	4.08047	0.173919	0.861929	NA	0	0.545058	0	0	0	0
55557	AY910861.1_RevStrand_to_AY910861.1_RevStrand_30546_to_3230	0.0908429	0.70967	4.08047	0.173919	0.861929	NA	0	0.545058	0	0	0	0
55558	AY910861.1_RevStrand_to_AY910861.1_RevStrand_30508_to_4210	0.0908429	0.70967	4.08047	0.173919	0.861929	NA	0	0.545058	0	0	0	0
55559	AY910861.1_RevStrand_to_AY910861.1_RevStrand_29787_to_4872	0.0908429	0.70967	4.08047	0.173919	0.861929	NA	0	0.545058	0	0	0	0
55560	AY910861.1_RevStrand_to_AY910861.1_RevStrand_30569_to_4789	0.0908429	0.70967	4.08047	0.173919	0.861929	NA	0	0.545058	0	0	0	0
55561	AY910861.1_RevStrand_to_AY910861.1_RevStrand_29902_to_2966	0.0908429	0.70967	4.08047	0.173919	0.861929	NA	0	0.545058	0	0	0	0
55562	AY910861.1_RevStrand_to_AY910861.1_RevStrand_30183_to_4100	0.0908429	0.70967	4.08047	0.173919	0.861929	NA	0	0.545058	0	0	0	0
55563	AY910861.1_RevStrand_to_AY910861.1_RevStrand_30458_to_1583	0.0908429	0.70967	4.08047	0.173919	0.861929	NA	0	0.545058	0	0	0	0
55564	AY910861.1_RevStrand_to_AY910861.1_RevStrand_30654_to_3718	0.0908429	0.70967	4.08047	0.173919	0.861929	NA	0	0.545058	0	0	0	0
55565	AY910861.1_RevStrand_to_AY910861.1_RevStrand_30480_to_2565	0.0908429	0.70967	4.08047	0.173919	0.861929	NA	0	0.545058	0	0	0	0
55566	AY910861.1_RevStrand_to_AY910861.1_RevStrand_30352_to_2089	0.0908429	0.70967	4.08047	0.173919	0.861929	NA	0	0.545058	0	0	0	0
55567	AY910861.1_RevStrand_to_AY910861.1_RevStrand_423_to_29092	0.0908429	0.70967	4.08047	0.173919	0.861929	NA	0	0.545058	0	0	0	0
55568	AY910861.1_RevStrand_to_AY910861.1_RevStrand_30540_to_5418	0.0908429	0.70967	4.08047	0.173919	0.861929	NA	0	0.545058	0	0	0	0
55569	AY910861.1_RevStrand_to_AY910861.1_RevStrand_29690_to_6042	0.0908429	0.70967	4.08047	0.173919	0.861929	NA	0	0.545058	0	0	0	0
55570	AY910861.1_RevStrand_to_AY910861.1_RevStrand_30658_to_6378	0.0908429	0.70967	4.08047	0.173919	0.861929	NA	0	0.545058	0	0	0	0
55571	AY910861.1_RevStrand_to_AY910861.1_RevStrand_30528_to_4092	0.0908429	0.70967	4.08047	0.173919	0.861929	NA	0	0.545058	0	0	0	0
55572	AY910861.1_RevStrand_to_AY910861.1_RevStrand_30563_to_2639	0.0908429	0.70967	4.08047	0.173919	0.861929	NA	0	0.545058	0	0	0	0
55573	AY910861.1_RevStrand_to_AY910861.1_RevStrand_30560_to_2095	0.0908429	0.70967	4.08047	0.173919	0.861929	NA	0	0.545058	0	0	0	0
55574	AY910861.1_RevStrand_to_AY910861.1_RevStrand_30931_to_7126	0.0908429	0.70967	4.08047	0.173919	0.861929	NA	0	0.545058	0	0	0	0
55575	AY910861.1_RevStrand_to_AY910861.1_RevStrand_30703_to_3144	0.0908429	0.70967	4.08047	0.173919	0.861929	NA	0	0.545058	0	0	0	0
55576	AY910861.1_RevStrand_to_AY910861.1_RevStrand_30702_to_3813	0.0908429	0.70967	4.08047	0.173919	0.861929	NA	0	0.545058	0	0	0	0
55577	AY910861.1_RevStrand_to_AY910861.1_RevStrand_29544_to_30725	0.0908429	0.70967	4.08047	0.173919	0.861929	NA	0	0.545058	0	0	0	0
55578	AY910861.1_RevStrand_to_AY910861.1_RevStrand_29660_to_7673	0.0908429	0.70967	4.08047	0.173919	0.861929	NA	0	0.545058	0	0	0	0
55579	AY910861.1_RevStrand_to_AY910861.1_RevStrand_30098_to_4478	0.0908429	0.70967	4.08047	0.173919	0.861929	NA	0	0.545058	0	0	0	0
55580	AY910861.1_RevStrand_to_AY910861.1_RevStrand_30824_to_5938	0.0908429	0.70967	4.08047	0.173919	0.861929	NA	0	0.545058	0	0	0	0
55581	AY910861.1_RevStrand_to_AY910861.1_RevStrand_30641_to_3982	0.0908429	0.70967	4.08047	0.173919	0.861929	NA	0	0.545058	0	0	0	0
55582	AY910861.1_RevStrand_to_AY910861.1_RevStrand_30764_to_4095	0.0908429	0.70967	4.08047	0.173919	0.861929	NA	0	0.545058	0	0	0	0
55583	AY910861.1_RevStrand_to_AY910861.1_RevStrand_29666_to_29796	0.0908429	0.70967	4.08047	0.173919	0.861929	NA	0	0.545058	0	0	0	0
55584	AY910861.1_RevStrand_to_AY910861.1_RevStrand_30433_to_6194	0.0908429	0.70967	4.08047	0.173919	0.861929	NA	0	0.545058	0	0	0	0
55585	AY910861.1_RevStrand_to_AY910861.1_RevStrand_29745_to_4153	0.0908429	0.70967	4.08047	0.173919	0.861929	NA	0	0.545058	0	0	0	0
55586	AY910861.1_RevStrand_to_AY910861.1_RevStrand_29733_to_6184	0.0908429	0.70967	4.08047	0.173919	0.861929	NA	0	0.545058	0	0	0	0
55587	AY910861.1_RevStrand_to_AY910861.1_RevStrand_29745_to_4155	0.0908429	0.70967	4.08047	0.173919	0.861929	NA	0	0.545058	0	0	0	0
55588	AY910861.1_RevStrand_to_AY910861.1_RevStrand_30164_to_10041	0.0908429	0.70967	4.08047	0.173919	0.861929	NA	0	0.545058	0	0	0	0
55589	AY910861.1_RevStrand_to_AY910861.1_RevStrand_29895_to_2537	0.0908429	0.70967	4.08047	0.173919	0.861929	NA	0	0.545058	0	0	0	0
55590	AY910861.1_RevStrand_to_AY910861.1_RevStrand_30520_to_7462	0.0908429	0.70967	4.08047	0.173919	0.861929	NA	0	0.545058	0	0	0	0
55591	AY910861.1_RevStrand_to_AY910861.1_RevStrand_30305_to_4999	0.0908429	0.70967	4.08047	0.173919	0.861929	NA	0	0.545058	0	0	0	0
55592	AY910861.1_RevStrand_to_AY910861.1_RevStrand_30704_to_7889	0.0908429	0.70967	4.08047	0.173919	0.861929	NA	0	0.545058	0	0	0	0
55593	AY910861.1_RevStrand_to_AY910861.1_RevStrand_29715_to_2108	0.0908429	0.70967	4.08047	0.173919	0.861929	NA	0	0.545058	0	0	0	0
55594	AY910861.1_RevStrand_to_AY910861.1_RevStrand_30609_to_8853	0.0908429	0.70967	4.08047	0.173919	0.861929	NA	0	0.545058	0	0	0	0
55595	AY910861.1_RevStrand_to_AY910861.1_RevStrand_30290_to_1706	0.0908429	0.70967	4.08047	0.173919	0.861929	NA	0	0.545058	0	0	0	0
55596	AY910861.1_RevStrand_to_AY910861.1_RevStrand_29983_to_3597	0.0908429	0.70967	4.08047	0.173919	0.861929	NA	0	0.545058	0	0	0	0
55597	AY910861.1_RevStrand_to_AY910861.1_RevStrand_30442_to_7410	0.0908429	0.70967	4.08047	0.173919	0.861929	NA	0	0.545058	0	0	0	0
55598	AY910861.1_RevStrand_to_AY910861.1_RevStrand_31257_to_31033	0.0908429	0.70967	4.08047	0.173919	0.861929	NA	0	0.545058	0	0	0	0
55599	AY910861.1_RevStrand_to_AY910861.1_RevStrand_30551_to_1497	0.0908429	0.70967	4.08047	0.173919	0.861929	NA	0	0.545058	0	0	0	0
55600	AY910861.1_RevStrand_to_AY910861.1_RevStrand_29698_to_4204	0.0908429	0.70967	4.08047	0.173919	0.861929	NA	0	0.545058	0	0	0	0
55601	AY910861.1_RevStrand_to_AY910861.1_RevStrand_31141_to_29641	0.0908429	0.70967	4.08047	0.173919	0.861929	NA	0	0.545058	0	0	0	0
55602	AY910861.1_RevStrand_to_AY910861.1_RevStrand_30703_to_5666	0.0908429	0.70967	4.08047	0.173919	0.861929	NA	0	0.545058	0	0	0	0
55603	AY910861.1_RevStrand_to_AY910861.1_RevStrand_30727_to_3835	0.0908429	0.70967	4.08047	0.173919	0.861929	NA	0	0.545058	0	0	0	0
55604	AY910861.1_RevStrand_to_AY910861.1_RevStrand_29780_to_5605	0.0908429	0.70967	4.08047	0.173919	0.861929	NA	0	0.545058	0	0	0	0
55605	AY910861.1_RevStrand_to_AY910861.1_RevStrand_3251_to_3121	0.0908429	0.70967	4.08047	0.173919	0.861929	NA	0	0.545058	0	0	0	0
55606	AY910861.1_RevStrand_to_AY910861.1_RevStrand_30569_to_6928	0.0908429	0.70967	4.08047	0.173919	0.861929	NA	0	0.545058	0	0	0	0
55607	AY910861.1_RevStrand_to_AY910861.1_RevStrand_30461_to_9985	0.0908429	0.70967	4.08047	0.173919	0.861929	NA	0	0.545058	0	0	0	0
55608	AY910861.1_RevStrand_to_AY910861.1_RevStrand_30403_to_9984	0.0908429	0.70967	4.08047	0.173919	0.861929	NA	0	0.545058	0	0	0	0
55609	AY910861.1_RevStrand_to_AY910861.1_RevStrand_30736_to_7503	0.0908429	0.70967	4.08047	0.173919	0.861929	NA	0	0.545058	0	0	0	0
55610	AY910861.1_RevStrand_to_AY910861.1_RevStrand_30094_to_13835	0.0908429	0.70967	4.08047	0.173919	0.861929	NA	0	0.545058	0	0	0	0
55611	AY910861.1_RevStrand_to_AY910861.1_RevStrand_31006_to_7150	0.379165	1.67145	3.99896	0.417972	0.675967	NA	0	0.545058	0	0	1.72993	0
55612	AY910861.1_RevStrand_to_AY910861.1_RevStrand_30607_to_1114	0.0908429	0.70967	4.08047	0.173919	0.861929	NA	0	0.545058	0	0	0	0
55613	AY910861.1_RevStrand_to_AY910861.1_RevStrand_30841_to_12379	0.0908429	0.70967	4.08047	0.173919	0.861929	NA	0	0.545058	0	0	0	0
55614	AY910861.1_RevStrand_to_AY910861.1_RevStrand_29731_to_4396	0.0908429	0.70967	4.08047	0.173919	0.861929	NA	0	0.545058	0	0	0	0
55615	AY910861.1_RevStrand_to_AY910861.1_RevStrand_29990_to_5063	0.0908429	0.70967	4.08047	0.173919	0.861929	NA	0	0.545058	0	0	0	0
55616	AY910861.1_RevStrand_to_AY910861.1_RevStrand_31006_to_1872	0.0908429	0.70967	4.08047	0.173919	0.861929	NA	0	0.545058	0	0	0	0
55617	AY910861.1_RevStrand_to_AY910861.1_RevStrand_30777_to_2922	0.0908429	0.70967	4.08047	0.173919	0.861929	NA	0	0.545058	0	0	0	0
55618	AY910861.1_RevStrand_to_AY910861.1_RevStrand_30536_to_3244	0.0908429	0.70967	4.08047	0.173919	0.861929	NA	0	0.545058	0	0	0	0
55619	AY910861.1_RevStrand_to_AY910861.1_RevStrand_30429_to_6671	0.0908429	0.70967	4.08047	0.173919	0.861929	NA	0	0.545058	0	0	0	0
55620	AY910861.1_RevStrand_to_AY910861.1_RevStrand_29526_to_2839	0.0908429	0.70967	4.08047	0.173919	0.861929	NA	0	0.545058	0	0	0	0
55621	AY910861.1_RevStrand_to_AY910861.1_RevStrand_30098_to_8802	0.0908429	0.70967	4.08047	0.173919	0.861929	NA	0	0.545058	0	0	0	0
55622	AY910861.1_RevStrand_to_AY910861.1_RevStrand_1203_to_1277	0.379165	1.67145	3.99896	0.417972	0.675967	NA	0	0.545058	0	0	1.72993	0
55623	AY910861.1_RevStrand_to_AY910861.1_RevStrand_30045_to_7586	0.0908429	0.70967	4.08047	0.173919	0.861929	NA	0	0.545058	0	0	0	0
55624	AY910861.1_RevStrand_to_AY910861.1_RevStrand_29813_to_30171	0.278686	-0.802605	3.92113	-0.204687	0.837817	NA	0	0.545058	1.12706	0	0	0
55625	AY910861.1_RevStrand_to_AY910861.1_RevStrand_27818_to_27652	0.639077	2.50272	3.87743	0.645458	0.51863	NA	0	0.545058	0	0	0	3.2894
55626	AY910861.1_RevStrand_to_AY910861.1_RevStrand_30819_to_31177	0.0908429	0.70967	4.08047	0.173919	0.861929	NA	0	0.545058	0	0	0	0
55627	AY910861.1_RevStrand_to_AY910861.1_RevStrand_30080_to_2114	0.0908429	0.70967	4.08047	0.173919	0.861929	NA	0	0.545058	0	0	0	0
55628	AY910861.1_RevStrand_to_AY910861.1_RevStrand_29798_to_30366	0.0908429	0.70967	4.08047	0.173919	0.861929	NA	0	0.545058	0	0	0	0
55629	AY910861.1_RevStrand_to_AY910861.1_RevStrand_1618_to_31088	0.0908429	0.70967	4.08047	0.173919	0.861929	NA	0	0.545058	0	0	0	0
55630	AY910861.1_RevStrand_to_AY910861.1_RevStrand_30810_to_1507	0.0908429	0.70967	4.08047	0.173919	0.861929	NA	0	0.545058	0	0	0	0
55631	AY910861.1_RevStrand_to_AY910861.1_RevStrand_30559_to_11399	0.0908429	0.70967	4.08047	0.173919	0.861929	NA	0	0.545058	0	0	0	0
55632	AY910861.1_RevStrand_to_AY910861.1_RevStrand_29826_to_5885	0.0908429	0.70967	4.08047	0.173919	0.861929	NA	0	0.545058	0	0	0	0
55633	AY910861.1_RevStrand_to_AY910861.1_RevStrand_30000_to_3624	0.0908429	0.70967	4.08047	0.173919	0.861929	NA	0	0.545058	0	0	0	0
55634	AY910861.1_RevStrand_to_AY910861.1_RevStrand_30537_to_4164	0.184764	-0.20931	3.95865	-0.0528741	0.957832	NA	0	0.545058	0.563528	0	0	0
55635	AY910861.1_RevStrand_to_AY910861.1_RevStrand_30289_to_2356	0.0908429	0.70967	4.08047	0.173919	0.861929	NA	0	0.545058	0	0	0	0
55636	AY910861.1_RevStrand_to_AY910861.1_RevStrand_30847_to_5597	0.0908429	0.70967	4.08047	0.173919	0.861929	NA	0	0.545058	0	0	0	0
55637	AY910861.1_RevStrand_to_AY910861.1_RevStrand_30912_to_31040	0.372607	-1.22212	3.92638	-0.31126	0.755603	NA	0	0.545058	1.69058	0	0	0
55638	AY910861.1_RevStrand_to_AY910861.1_RevStrand_6800_to_31171	0.184764	-0.20931	3.95865	-0.0528741	0.957832	NA	0	0.545058	0.563528	0	0	0
55639	AY910861.1_RevStrand_to_AY910861.1_RevStrand_31029_to_2594	0.0908429	0.70967	4.08047	0.173919	0.861929	NA	0	0.545058	0	0	0	0
55640	AY910861.1_RevStrand_to_AY910861.1_RevStrand_29965_to_4892	0.0908429	0.70967	4.08047	0.173919	0.861929	NA	0	0.545058	0	0	0	0
55641	AY910861.1_RevStrand_to_AY910861.1_RevStrand_29883_to_4797	0.0908429	0.70967	4.08047	0.173919	0.861929	NA	0	0.545058	0	0	0	0
55642	AY910861.1_RevStrand_to_AY910861.1_RevStrand_8832_to_31145	0.0908429	0.70967	4.08047	0.173919	0.861929	NA	0	0.545058	0	0	0	0
55643	AY910861.1_RevStrand_to_AY910861.1_RevStrand_30629_to_5124	0.0908429	0.70967	4.08047	0.173919	0.861929	NA	0	0.545058	0	0	0	0
55644	AY910861.1_RevStrand_to_AY910861.1_RevStrand_30726_to_4996	0.0908429	0.70967	4.08047	0.173919	0.861929	NA	0	0.545058	0	0	0	0
55645	AY910861.1_RevStrand_to_AY910861.1_RevStrand_30429_to_7986	0.0908429	0.70967	4.08047	0.173919	0.861929	NA	0	0.545058	0	0	0	0
55646	AY910861.1_RevStrand_to_AY910861.1_RevStrand_30674_to_6954	0.0908429	0.70967	4.08047	0.173919	0.861929	NA	0	0.545058	0	0	0	0
55647	AY910861.1_RevStrand_to_AY910861.1_RevStrand_30500_to_4892	0.0908429	0.70967	4.08047	0.173919	0.861929	NA	0	0.545058	0	0	0	0
55648	AY910861.1_RevStrand_to_AY910861.1_RevStrand_30852_to_4529	0.0908429	0.70967	4.08047	0.173919	0.861929	NA	0	0.545058	0	0	0	0
55649	AY910861.1_RevStrand_to_AY910861.1_RevStrand_6223_to_25432	0.0908429	0.70967	4.08047	0.173919	0.861929	NA	0	0.545058	0	0	0	0
55650	AY910861.1_RevStrand_to_AY910861.1_RevStrand_29804_to_5149	0.0908429	0.70967	4.08047	0.173919	0.861929	NA	0	0.545058	0	0	0	0
55651	AY910861.1_RevStrand_to_AY910861.1_RevStrand_30510_to_30207	0.0908429	0.70967	4.08047	0.173919	0.861929	NA	0	0.545058	0	0	0	0
55652	AY910861.1_RevStrand_to_AY910861.1_RevStrand_30372_to_4186	0.0908429	0.70967	4.08047	0.173919	0.861929	NA	0	0.545058	0	0	0	0
55653	AY910861.1_RevStrand_to_AY910861.1_RevStrand_29663_to_6771	0.379165	1.67145	3.99896	0.417972	0.675967	NA	0	0.545058	0	0	1.72993	0
55654	AY910861.1_RevStrand_to_AY910861.1_RevStrand_30323_to_7462	0.0908429	0.70967	4.08047	0.173919	0.861929	NA	0	0.545058	0	0	0	0
55655	AY910861.1_RevStrand_to_AY910861.1_RevStrand_26058_to_108	0.0908429	0.70967	4.08047	0.173919	0.861929	NA	0	0.545058	0	0	0	0
55656	AY910861.1_RevStrand_to_AY910861.1_RevStrand_4780_to_31301	0.0908429	0.70967	4.08047	0.173919	0.861929	NA	0	0.545058	0	0	0	0
55657	AY910861.1_RevStrand_to_AY910861.1_RevStrand_30912_to_1238	0.0908429	0.70967	4.08047	0.173919	0.861929	NA	0	0.545058	0	0	0	0
55658	AY910861.1_RevStrand_to_AY910861.1_RevStrand_29436_to_26394	0.0908429	0.70967	4.08047	0.173919	0.861929	NA	0	0.545058	0	0	0	0
55659	AY910861.1_RevStrand_to_AY910861.1_RevStrand_3002_to_3138	0.0908429	0.70967	4.08047	0.173919	0.861929	NA	0	0.545058	0	0	0	0
55660	AY910861.1_RevStrand_to_AY910861.1_RevStrand_30303_to_2110	0.0908429	0.70967	4.08047	0.173919	0.861929	NA	0	0.545058	0	0	0	0
55661	AY910861.1_RevStrand_to_AY910861.1_RevStrand_4046_to_30474	0.0908429	0.70967	4.08047	0.173919	0.861929	NA	0	0.545058	0	0	0	0
55662	AY910861.1_RevStrand_to_AY910861.1_RevStrand_29763_to_29613	0.0908429	0.70967	4.08047	0.173919	0.861929	NA	0	0.545058	0	0	0	0
55663	AY910861.1_RevStrand_to_AY910861.1_RevStrand_30649_to_7269	0.0908429	0.70967	4.08047	0.173919	0.861929	NA	0	0.545058	0	0	0	0
55664	AY910861.1_RevStrand_to_AY910861.1_RevStrand_30279_to_30388	0.0908429	0.70967	4.08047	0.173919	0.861929	NA	0	0.545058	0	0	0	0
55665	AY910861.1_RevStrand_to_AY910861.1_RevStrand_29923_to_4223	0.0908429	0.70967	4.08047	0.173919	0.861929	NA	0	0.545058	0	0	0	0
55666	AY910861.1_RevStrand_to_AY910861.1_RevStrand_30933_to_4396	0.0908429	0.70967	4.08047	0.173919	0.861929	NA	0	0.545058	0	0	0	0
55667	AY910861.1_RevStrand_to_AY910861.1_RevStrand_30655_to_2617	0.0908429	0.70967	4.08047	0.173919	0.861929	NA	0	0.545058	0	0	0	0
55668	AY910861.1_RevStrand_to_AY910861.1_RevStrand_30123_to_7130	0.0908429	0.70967	4.08047	0.173919	0.861929	NA	0	0.545058	0	0	0	0
55669	AY910861.1_RevStrand_to_AY910861.1_RevStrand_30554_to_4816	0.0908429	0.70967	4.08047	0.173919	0.861929	NA	0	0.545058	0	0	0	0
55670	AY910861.1_RevStrand_to_AY910861.1_RevStrand_29755_to_801	0.0908429	0.70967	4.08047	0.173919	0.861929	NA	0	0.545058	0	0	0	0
55671	AY910861.1_RevStrand_to_AY910861.1_RevStrand_29727_to_4584	0.0908429	0.70967	4.08047	0.173919	0.861929	NA	0	0.545058	0	0	0	0
55672	AY910861.1_RevStrand_to_AY910861.1_RevStrand_29657_to_4163	0.184764	-0.20931	3.95865	-0.0528741	0.957832	NA	0	0.545058	0.563528	0	0	0
55673	AY910861.1_RevStrand_to_AY910861.1_RevStrand_29442_to_2169	0.0908429	0.70967	4.08047	0.173919	0.861929	NA	0	0.545058	0	0	0	0
55674	AY910861.1_RevStrand_to_AY910861.1_RevStrand_30811_to_30953	0.0908429	0.70967	4.08047	0.173919	0.861929	NA	0	0.545058	0	0	0	0
55675	AY910861.1_RevStrand_to_AY910861.1_RevStrand_28331_to_4081	0.0908429	0.70967	4.08047	0.173919	0.861929	NA	0	0.545058	0	0	0	0
55676	AY910861.1_RevStrand_to_AY910861.1_RevStrand_30468_to_3736	0.0908429	0.70967	4.08047	0.173919	0.861929	NA	0	0.545058	0	0	0	0
55677	AY910861.1_RevStrand_to_AY910861.1_RevStrand_29982_to_5055	0.0908429	0.70967	4.08047	0.173919	0.861929	NA	0	0.545058	0	0	0	0
55678	AY910861.1_RevStrand_to_AY910861.1_RevStrand_31017_to_2171	0.0908429	0.70967	4.08047	0.173919	0.861929	NA	0	0.545058	0	0	0	0
55679	AY910861.1_RevStrand_to_AY910861.1_RevStrand_30757_to_7111	0.0908429	0.70967	4.08047	0.173919	0.861929	NA	0	0.545058	0	0	0	0
55680	AY910861.1_RevStrand_to_AY910861.1_RevStrand_27755_to_27826	0.0908429	0.70967	4.08047	0.173919	0.861929	NA	0	0.545058	0	0	0	0
55681	AY910861.1_RevStrand_to_AY910861.1_RevStrand_30405_to_5658	0.0908429	0.70967	4.08047	0.173919	0.861929	NA	0	0.545058	0	0	0	0
55682	AY910861.1_RevStrand_to_AY910861.1_RevStrand_30187_to_30255	0.0908429	0.70967	4.08047	0.173919	0.861929	NA	0	0.545058	0	0	0	0
55683	AY910861.1_RevStrand_to_AY910861.1_RevStrand_29683_to_703	0.0908429	0.70967	4.08047	0.173919	0.861929	NA	0	0.545058	0	0	0	0
55684	AY910861.1_RevStrand_to_AY910861.1_RevStrand_29944_to_6374	0.0908429	0.70967	4.08047	0.173919	0.861929	NA	0	0.545058	0	0	0	0
55685	AY910861.1_RevStrand_to_AY910861.1_RevStrand_30530_to_3428	0.0908429	0.70967	4.08047	0.173919	0.861929	NA	0	0.545058	0	0	0	0
55686	AY910861.1_RevStrand_to_AY910861.1_RevStrand_29979_to_969	0.0908429	0.70967	4.08047	0.173919	0.861929	NA	0	0.545058	0	0	0	0
55687	AY910861.1_RevStrand_to_AY910861.1_RevStrand_30092_to_7273	0.0908429	0.70967	4.08047	0.173919	0.861929	NA	0	0.545058	0	0	0	0
55688	AY910861.1_RevStrand_to_AY910861.1_RevStrand_30032_to_3030	0.184764	-0.20931	3.95865	-0.0528741	0.957832	NA	0	0.545058	0.563528	0	0	0
55689	AY910861.1_RevStrand_to_AY910861.1_RevStrand_30856_to_6966	0.0908429	0.70967	4.08047	0.173919	0.861929	NA	0	0.545058	0	0	0	0
55690	AY910861.1_RevStrand_to_AY910861.1_RevStrand_30342_to_30383	0.684233	2.59933	3.543	0.733652	0.463161	NA	0	0.545058	0	1.83041	1.72993	0
55691	AY910861.1_RevStrand_to_AY910861.1_RevStrand_30708_to_5864	0.0908429	0.70967	4.08047	0.173919	0.861929	NA	0	0.545058	0	0	0	0
55692	AY910861.1_RevStrand_to_AY910861.1_RevStrand_27894_to_29386	0.0908429	0.70967	4.08047	0.173919	0.861929	NA	0	0.545058	0	0	0	0
55693	AY910861.1_RevStrand_to_AY910861.1_RevStrand_28919_to_29592	0.0908429	0.70967	4.08047	0.173919	0.861929	NA	0	0.545058	0	0	0	0
55694	AY910861.1_RevStrand_to_AY910861.1_RevStrand_30526_to_2610	0.0908429	0.70967	4.08047	0.173919	0.861929	NA	0	0.545058	0	0	0	0
55695	AY910861.1_RevStrand_to_AY910861.1_RevStrand_30052_to_7675	0.0908429	0.70967	4.08047	0.173919	0.861929	NA	0	0.545058	0	0	0	0
55696	AY910861.1_RevStrand_to_AY910861.1_RevStrand_30875_to_4241	1.18731	3.49773	3.77792	0.925835	0.354532	NA	0	0.545058	0	0	0	6.5788
55697	AY910861.1_RevStrand_to_AY910861.1_RevStrand_30490_to_6825	1.46143	3.81861	3.73041	1.02364	0.306004	0.529552	0	0.545058	0	0	0	8.22351
55698	AY910861.1_RevStrand_to_AY910861.1_RevStrand_30595_to_4100	0.0908429	0.70967	4.08047	0.173919	0.861929	NA	0	0.545058	0	0	0	0
55699	AY910861.1_RevStrand_to_AY910861.1_RevStrand_30119_to_4064	0.0908429	0.70967	4.08047	0.173919	0.861929	NA	0	0.545058	0	0	0	0
55700	AY910861.1_RevStrand_to_AY910861.1_RevStrand_30126_to_30095	0.278686	-0.802605	3.92113	-0.204687	0.837817	NA	0	0.545058	1.12706	0	0	0
55701	AY910861.1_RevStrand_to_AY910861.1_RevStrand_29856_to_4240	0.0908429	0.70967	4.08047	0.173919	0.861929	NA	0	0.545058	0	0	0	0
55702	AY910861.1_RevStrand_to_AY910861.1_RevStrand_30105_to_2993	0.0908429	0.70967	4.08047	0.173919	0.861929	NA	0	0.545058	0	0	0	0
55703	AY910861.1_RevStrand_to_AY910861.1_RevStrand_30425_to_6382	0.667487	2.56507	3.85963	0.664591	0.506312	NA	0	0.545058	0	0	3.45986	0
55704	AY910861.1_RevStrand_to_AY910861.1_RevStrand_29996_to_2638	0.0908429	0.70967	4.08047	0.173919	0.861929	NA	0	0.545058	0	0	0	0
55705	AY910861.1_RevStrand_to_AY910861.1_RevStrand_29683_to_29756	0.0908429	0.70967	4.08047	0.173919	0.861929	NA	0	0.545058	0	0	0	0
55706	AY910861.1_RevStrand_to_AY910861.1_RevStrand_30730_to_1968	0.0908429	0.70967	4.08047	0.173919	0.861929	NA	0	0.545058	0	0	0	0
55707	AY910861.1_RevStrand_to_AY910861.1_RevStrand_30434_to_6687	0.0908429	0.70967	4.08047	0.173919	0.861929	NA	0	0.545058	0	0	0	0
55708	AY910861.1_RevStrand_to_AY910861.1_RevStrand_30220_to_4401	0.0908429	0.70967	4.08047	0.173919	0.861929	NA	0	0.545058	0	0	0	0
55709	AY910861.1_RevStrand_to_AY910861.1_RevStrand_30270_to_8840	0.0908429	0.70967	4.08047	0.173919	0.861929	NA	0	0.545058	0	0	0	0
55710	AY910861.1_RevStrand_to_AY910861.1_RevStrand_30775_to_2989	0.0908429	0.70967	4.08047	0.173919	0.861929	NA	0	0.545058	0	0	0	0
55711	AY910861.1_RevStrand_to_AY910861.1_RevStrand_30323_to_3158	0.0908429	0.70967	4.08047	0.173919	0.861929	NA	0	0.545058	0	0	0	0
55712	AY910861.1_RevStrand_to_AY910861.1_RevStrand_24206_to_4787	0.0908429	0.70967	4.08047	0.173919	0.861929	NA	0	0.545058	0	0	0	0
55713	AY910861.1_RevStrand_to_AY910861.1_RevStrand_29716_to_8947	0.0908429	0.70967	4.08047	0.173919	0.861929	NA	0	0.545058	0	0	0	0
55714	AY910861.1_RevStrand_to_AY910861.1_RevStrand_30856_to_30924	0.0908429	0.70967	4.08047	0.173919	0.861929	NA	0	0.545058	0	0	0	0
55715	AY910861.1_RevStrand_to_AY910861.1_RevStrand_30143_to_2725	0.0908429	0.70967	4.08047	0.173919	0.861929	NA	0	0.545058	0	0	0	0
55716	AY910861.1_RevStrand_to_AY910861.1_RevStrand_30218_to_7333	0.0908429	0.70967	4.08047	0.173919	0.861929	NA	0	0.545058	0	0	0	0
55717	AY910861.1_RevStrand_to_AY910861.1_RevStrand_29991_to_3810	0.0908429	0.70967	4.08047	0.173919	0.861929	NA	0	0.545058	0	0	0	0
55718	AY910861.1_RevStrand_to_AY910861.1_RevStrand_30227_to_30331	0.0908429	0.70967	4.08047	0.173919	0.861929	NA	0	0.545058	0	0	0	0
55719	AY910861.1_RevStrand_to_AY910861.1_RevStrand_11942_to_30813	0.0908429	0.70967	4.08047	0.173919	0.861929	NA	0	0.545058	0	0	0	0
55720	AY910861.1_RevStrand_to_AY910861.1_RevStrand_29962_to_2589	0.842214	-2.39976	3.752	-0.639597	0.522435	NA	0	0.545058	4.50823	0	0	0
55721	AY910861.1_RevStrand_to_AY910861.1_RevStrand_6541_to_6615	0.0908429	0.70967	4.08047	0.173919	0.861929	NA	0	0.545058	0	0	0	0
55722	AY910861.1_RevStrand_to_AY910861.1_RevStrand_30557_to_4928	0.0908429	0.70967	4.08047	0.173919	0.861929	NA	0	0.545058	0	0	0	0
55723	AY910861.1_RevStrand_to_AY910861.1_RevStrand_30228_to_3227	0.0908429	0.70967	4.08047	0.173919	0.861929	NA	0	0.545058	0	0	0	0
55724	AY910861.1_RevStrand_to_AY910861.1_RevStrand_30433_to_1986	0.184764	-0.20931	3.95865	-0.0528741	0.957832	NA	0	0.545058	0.563528	0	0	0
55725	AY910861.1_RevStrand_to_AY910861.1_RevStrand_30548_to_6908	0.0908429	0.70967	4.08047	0.173919	0.861929	NA	0	0.545058	0	0	0	0
55726	AY910861.1_RevStrand_to_AY910861.1_RevStrand_3075_to_30682	0.0908429	0.70967	4.08047	0.173919	0.861929	NA	0	0.545058	0	0	0	0
55727	AY910861.1_RevStrand_to_AY910861.1_RevStrand_30214_to_3012	0.0908429	0.70967	4.08047	0.173919	0.861929	NA	0	0.545058	0	0	0	0
55728	AY910861.1_RevStrand_to_AY910861.1_RevStrand_30265_to_4786	0.0908429	0.70967	4.08047	0.173919	0.861929	NA	0	0.545058	0	0	0	0
55729	AY910861.1_RevStrand_to_AY910861.1_RevStrand_30711_to_2408	0.0908429	0.70967	4.08047	0.173919	0.861929	NA	0	0.545058	0	0	0	0
55730	AY910861.1_RevStrand_to_AY910861.1_RevStrand_30806_to_4225	0.0908429	0.70967	4.08047	0.173919	0.861929	NA	0	0.545058	0	0	0	0
55731	AY910861.1_RevStrand_to_AY910861.1_RevStrand_30490_to_4590	0.0908429	0.70967	4.08047	0.173919	0.861929	NA	0	0.545058	0	0	0	0
55732	AY910861.1_RevStrand_to_AY910861.1_RevStrand_29653_to_6833	0.0908429	0.70967	4.08047	0.173919	0.861929	NA	0	0.545058	0	0	0	0
55733	AY910861.1_RevStrand_to_AY910861.1_RevStrand_30906_to_8879	0.0908429	0.70967	4.08047	0.173919	0.861929	NA	0	0.545058	0	0	0	0
55734	AY910861.1_RevStrand_to_AY910861.1_RevStrand_23015_to_6792	0.0908429	0.70967	4.08047	0.173919	0.861929	NA	0	0.545058	0	0	0	0
55735	AY910861.1_RevStrand_to_AY910861.1_RevStrand_30518_to_2267	0.0908429	0.70967	4.08047	0.173919	0.861929	NA	0	0.545058	0	0	0	0
55736	AY910861.1_RevStrand_to_AY910861.1_RevStrand_30294_to_29836	0.0908429	0.70967	4.08047	0.173919	0.861929	NA	0	0.545058	0	0	0	0
55737	AY910861.1_RevStrand_to_AY910861.1_RevStrand_30407_to_8510	0.0908429	0.70967	4.08047	0.173919	0.861929	NA	0	0.545058	0	0	0	0
55738	AY910861.1_RevStrand_to_AY910861.1_RevStrand_30819_to_6806	0.0908429	0.70967	4.08047	0.173919	0.861929	NA	0	0.545058	0	0	0	0
55739	AY910861.1_RevStrand_to_AY910861.1_RevStrand_29983_to_3759	0.0908429	0.70967	4.08047	0.173919	0.861929	NA	0	0.545058	0	0	0	0
55740	AY910861.1_RevStrand_to_AY910861.1_RevStrand_30157_to_5681	0.0908429	0.70967	4.08047	0.173919	0.861929	NA	0	0.545058	0	0	0	0
55741	AY910861.1_RevStrand_to_AY910861.1_RevStrand_30218_to_5658	0.0908429	0.70967	4.08047	0.173919	0.861929	NA	0	0.545058	0	0	0	0
55742	AY910861.1_RevStrand_to_AY910861.1_RevStrand_30375_to_7118	0.0908429	0.70967	4.08047	0.173919	0.861929	NA	0	0.545058	0	0	0	0
55743	AY910861.1_RevStrand_to_AY910861.1_RevStrand_30592_to_1318	0.0908429	0.70967	4.08047	0.173919	0.861929	NA	0	0.545058	0	0	0	0
55744	AY910861.1_RevStrand_to_AY910861.1_RevStrand_30527_to_1037	0.0908429	0.70967	4.08047	0.173919	0.861929	NA	0	0.545058	0	0	0	0
55745	AY910861.1_RevStrand_to_AY910861.1_RevStrand_30002_to_2174	0.0908429	0.70967	4.08047	0.173919	0.861929	NA	0	0.545058	0	0	0	0
55746	AY910861.1_RevStrand_to_AY910861.1_RevStrand_29924_to_5666	0.0908429	0.70967	4.08047	0.173919	0.861929	NA	0	0.545058	0	0	0	0
55747	AY910861.1_RevStrand_to_AY910861.1_RevStrand_30572_to_4137	0.0908429	0.70967	4.08047	0.173919	0.861929	NA	0	0.545058	0	0	0	0
55748	AY910861.1_RevStrand_to_AY910861.1_RevStrand_30445_to_7151	0.395911	1.67145	3.99779	0.418094	0.675878	NA	0	0.545058	0	1.83041	0	0
55749	AY910861.1_RevStrand_to_AY910861.1_RevStrand_30537_to_2937	0.0908429	0.70967	4.08047	0.173919	0.861929	NA	0	0.545058	0	0	0	0
55750	AY910861.1_RevStrand_to_AY910861.1_RevStrand_29823_to_7123	0.0908429	0.70967	4.08047	0.173919	0.861929	NA	0	0.545058	0	0	0	0
55751	AY910861.1_RevStrand_to_AY910861.1_RevStrand_28640_to_2606	0.0908429	0.70967	4.08047	0.173919	0.861929	NA	0	0.545058	0	0	0	0
55752	AY910861.1_RevStrand_to_AY910861.1_RevStrand_30476_to_4183	0.0908429	0.70967	4.08047	0.173919	0.861929	NA	0	0.545058	0	0	0	0
55753	AY910861.1_RevStrand_to_AY910861.1_RevStrand_30532_to_7269	0.0908429	0.70967	4.08047	0.173919	0.861929	NA	0	0.545058	0	0	0	0
55754	AY910861.1_RevStrand_to_AY910861.1_RevStrand_22883_to_4160	0.0908429	0.70967	4.08047	0.173919	0.861929	NA	0	0.545058	0	0	0	0
55755	AY910861.1_RevStrand_to_AY910861.1_RevStrand_5795_to_63	0.0908429	0.70967	4.08047	0.173919	0.861929	NA	0	0.545058	0	0	0	0
55756	AY910861.1_RevStrand_to_AY910861.1_RevStrand_30157_to_4798	0.0908429	0.70967	4.08047	0.173919	0.861929	NA	0	0.545058	0	0	0	0
55757	AY910861.1_RevStrand_to_AY910861.1_RevStrand_30023_to_1247	0.0908429	0.70967	4.08047	0.173919	0.861929	NA	0	0.545058	0	0	0	0
55758	AY910861.1_RevStrand_to_AY910861.1_RevStrand_30316_to_8150	0.0908429	0.70967	4.08047	0.173919	0.861929	NA	0	0.545058	0	0	0	0
55759	AY910861.1_RevStrand_to_AY910861.1_RevStrand_28919_to_6956	0.0908429	0.70967	4.08047	0.173919	0.861929	NA	0	0.545058	0	0	0	0
55760	AY910861.1_RevStrand_to_AY910861.1_RevStrand_30523_to_1859	0.0908429	0.70967	4.08047	0.173919	0.861929	NA	0	0.545058	0	0	0	0
55761	AY910861.1_RevStrand_to_AY910861.1_RevStrand_29984_to_4198	0.0908429	0.70967	4.08047	0.173919	0.861929	NA	0	0.545058	0	0	0	0
55762	AY910861.1_RevStrand_to_AY910861.1_RevStrand_30822_to_4487	0.0908429	0.70967	4.08047	0.173919	0.861929	NA	0	0.545058	0	0	0	0
55763	AY910861.1_RevStrand_to_AY910861.1_RevStrand_30872_to_4828	0.0908429	0.70967	4.08047	0.173919	0.861929	NA	0	0.545058	0	0	0	0
55764	AY910861.1_RevStrand_to_AY910861.1_RevStrand_29659_to_3141	0.0908429	0.70967	4.08047	0.173919	0.861929	NA	0	0.545058	0	0	0	0
55765	AY910861.1_RevStrand_to_AY910861.1_RevStrand_29889_to_28508	0.0908429	0.70967	4.08047	0.173919	0.861929	NA	0	0.545058	0	0	0	0
55766	AY910861.1_RevStrand_to_AY910861.1_RevStrand_29906_to_6806	0.0908429	0.70967	4.08047	0.173919	0.861929	NA	0	0.545058	0	0	0	0
55767	AY910861.1_RevStrand_to_AY910861.1_RevStrand_29679_to_12022	0.0908429	0.70967	4.08047	0.173919	0.861929	NA	0	0.545058	0	0	0	0
55768	AY910861.1_RevStrand_to_AY910861.1_RevStrand_29734_to_3757	0.0908429	0.70967	4.08047	0.173919	0.861929	NA	0	0.545058	0	0	0	0
55769	AY910861.1_RevStrand_to_AY910861.1_RevStrand_30374_to_5247	0.0908429	0.70967	4.08047	0.173919	0.861929	NA	0	0.545058	0	0	0	0
55770	AY910861.1_RevStrand_to_AY910861.1_RevStrand_30609_to_6953	0.36496	1.67145	3.99878	0.417991	0.675954	NA	0	0.545058	0	0	0	1.6447
55771	AY910861.1_RevStrand_to_AY910861.1_RevStrand_29067_to_65	0.184764	-0.20931	3.95865	-0.0528741	0.957832	NA	0	0.545058	0.563528	0	0	0
55772	AY910861.1_RevStrand_to_AY910861.1_RevStrand_31025_to_12454	0.379165	1.67145	3.99896	0.417972	0.675967	NA	0	0.545058	0	0	1.72993	0
55773	AY910861.1_RevStrand_to_AY910861.1_RevStrand_30102_to_9479	0.0908429	0.70967	4.08047	0.173919	0.861929	NA	0	0.545058	0	0	0	0
55774	AY910861.1_RevStrand_to_AY910861.1_RevStrand_30819_to_4893	0.0908429	0.70967	4.08047	0.173919	0.861929	NA	0	0.545058	0	0	0	0
55775	AY910861.1_RevStrand_to_AY910861.1_RevStrand_30462_to_5982	0.0908429	0.70967	4.08047	0.173919	0.861929	NA	0	0.545058	0	0	0	0
55776	AY910861.1_RevStrand_to_AY910861.1_RevStrand_29884_to_3402	0.0908429	0.70967	4.08047	0.173919	0.861929	NA	0	0.545058	0	0	0	0
55777	AY910861.1_RevStrand_to_AY910861.1_RevStrand_30908_to_3771	0.0908429	0.70967	4.08047	0.173919	0.861929	NA	0	0.545058	0	0	0	0
55778	AY910861.1_RevStrand_to_AY910861.1_RevStrand_30819_to_1911	0.0908429	0.70967	4.08047	0.173919	0.861929	NA	0	0.545058	0	0	0	0
55779	AY910861.1_RevStrand_to_AY910861.1_RevStrand_29687_to_3089	0.184764	-0.20931	3.95865	-0.0528741	0.957832	NA	0	0.545058	0.563528	0	0	0
55780	AY910861.1_RevStrand_to_AY910861.1_RevStrand_30136_to_4024	0.0908429	0.70967	4.08047	0.173919	0.861929	NA	0	0.545058	0	0	0	0
55781	AY910861.1_RevStrand_to_AY910861.1_RevStrand_30183_to_2085	0.36496	1.67145	3.99878	0.417991	0.675954	NA	0	0.545058	0	0	0	1.6447
55782	AY910861.1_RevStrand_to_AY910861.1_RevStrand_30822_to_9780	0.0908429	0.70967	4.08047	0.173919	0.861929	NA	0	0.545058	0	0	0	0
55783	AY910861.1_RevStrand_to_AY910861.1_RevStrand_29668_to_4638	0.184764	-0.20931	3.95865	-0.0528741	0.957832	NA	0	0.545058	0.563528	0	0	0
55784	AY910861.1_RevStrand_to_AY910861.1_RevStrand_29701_to_943	0.0908429	0.70967	4.08047	0.173919	0.861929	NA	0	0.545058	0	0	0	0
55785	AY910861.1_RevStrand_to_AY910861.1_RevStrand_30100_to_1626	0.0908429	0.70967	4.08047	0.173919	0.861929	NA	0	0.545058	0	0	0	0
55786	AY910861.1_RevStrand_to_AY910861.1_RevStrand_30438_to_4829	0.0908429	0.70967	4.08047	0.173919	0.861929	NA	0	0.545058	0	0	0	0
55787	AY910861.1_RevStrand_to_AY910861.1_RevStrand_30048_to_6373	0.0908429	0.70967	4.08047	0.173919	0.861929	NA	0	0.545058	0	0	0	0
55788	AY910861.1_RevStrand_to_AY910861.1_RevStrand_29303_to_30816	0.0908429	0.70967	4.08047	0.173919	0.861929	NA	0	0.545058	0	0	0	0
55789	AY910861.1_RevStrand_to_AY910861.1_RevStrand_30439_to_7154	0.0908429	0.70967	4.08047	0.173919	0.861929	NA	0	0.545058	0	0	0	0
55790	AY910861.1_RevStrand_to_AY910861.1_RevStrand_30855_to_825	0.0908429	0.70967	4.08047	0.173919	0.861929	NA	0	0.545058	0	0	0	0
55791	AY910861.1_RevStrand_to_AY910861.1_RevStrand_30777_to_2688	0.0908429	0.70967	4.08047	0.173919	0.861929	NA	0	0.545058	0	0	0	0
55792	AY910861.1_RevStrand_to_AY910861.1_RevStrand_30947_to_6793	0.0908429	0.70967	4.08047	0.173919	0.861929	NA	0	0.545058	0	0	0	0
55793	AY910861.1_RevStrand_to_AY910861.1_RevStrand_30499_to_12706	0.0908429	0.70967	4.08047	0.173919	0.861929	NA	0	0.545058	0	0	0	0
55794	AY910861.1_RevStrand_to_AY910861.1_RevStrand_30487_to_7018	0.0908429	0.70967	4.08047	0.173919	0.861929	NA	0	0.545058	0	0	0	0
55795	AY910861.1_RevStrand_to_AY910861.1_RevStrand_29584_to_29996	0.0908429	0.70967	4.08047	0.173919	0.861929	NA	0	0.545058	0	0	0	0
55796	AY910861.1_RevStrand_to_AY910861.1_RevStrand_30935_to_2956	0.0908429	0.70967	4.08047	0.173919	0.861929	NA	0	0.545058	0	0	0	0
55797	AY910861.1_RevStrand_to_AY910861.1_RevStrand_29708_to_1025	0.0908429	0.70967	4.08047	0.173919	0.861929	NA	0	0.545058	0	0	0	0
55798	AY910861.1_RevStrand_to_AY910861.1_RevStrand_30690_to_3805	0.0908429	0.70967	4.08047	0.173919	0.861929	NA	0	0.545058	0	0	0	0
55799	AY910861.1_RevStrand_to_AY910861.1_RevStrand_30567_to_3638	0.0908429	0.70967	4.08047	0.173919	0.861929	NA	0	0.545058	0	0	0	0
55800	AY910861.1_RevStrand_to_AY910861.1_RevStrand_30046_to_3095	0.0908429	0.70967	4.08047	0.173919	0.861929	NA	0	0.545058	0	0	0	0
55801	AY910861.1_RevStrand_to_AY910861.1_RevStrand_29771_to_6695	0.0908429	0.70967	4.08047	0.173919	0.861929	NA	0	0.545058	0	0	0	0
55802	AY910861.1_RevStrand_to_AY910861.1_RevStrand_30234_to_7648	1.49966	-3.23275	3.72193	-0.86857	0.385082	0.555386	0	0.545058	8.45292	0	0	0
55803	AY910861.1_RevStrand_to_AY910861.1_RevStrand_2728_to_2713	0.0908429	0.70967	4.08047	0.173919	0.861929	NA	0	0.545058	0	0	0	0
55804	AY910861.1_RevStrand_to_AY910861.1_RevStrand_30629_to_7337	0.0908429	0.70967	4.08047	0.173919	0.861929	NA	0	0.545058	0	0	0	0
55805	AY910861.1_RevStrand_to_AY910861.1_RevStrand_29775_to_4064	0.0908429	0.70967	4.08047	0.173919	0.861929	NA	0	0.545058	0	0	0	0
55806	AY910861.1_RevStrand_to_AY910861.1_RevStrand_30470_to_6140	0.0908429	0.70967	4.08047	0.173919	0.861929	NA	0	0.545058	0	0	0	0
55807	AY910861.1_RevStrand_to_AY910861.1_RevStrand_30701_to_2845	0.0908429	0.70967	4.08047	0.173919	0.861929	NA	0	0.545058	0	0	0	0
55808	AY910861.1_RevStrand_to_AY910861.1_RevStrand_29313_to_25813	0.0908429	0.70967	4.08047	0.173919	0.861929	NA	0	0.545058	0	0	0	0
55809	AY910861.1_RevStrand_to_AY910861.1_RevStrand_29306_to_4163	0.0908429	0.70967	4.08047	0.173919	0.861929	NA	0	0.545058	0	0	0	0
55810	AY910861.1_RevStrand_to_AY910861.1_RevStrand_30535_to_2270	0.0908429	0.70967	4.08047	0.173919	0.861929	NA	0	0.545058	0	0	0	0
55811	AY910861.1_RevStrand_to_AY910861.1_RevStrand_30104_to_1984	0.0908429	0.70967	4.08047	0.173919	0.861929	NA	0	0.545058	0	0	0	0
55812	AY910861.1_RevStrand_to_AY910861.1_RevStrand_29702_to_3614	0.0908429	0.70967	4.08047	0.173919	0.861929	NA	0	0.545058	0	0	0	0
55813	AY910861.1_RevStrand_to_AY910861.1_RevStrand_30487_to_6831	0.0908429	0.70967	4.08047	0.173919	0.861929	NA	0	0.545058	0	0	0	0
55814	AY910861.1_RevStrand_to_AY910861.1_RevStrand_30690_to_2172	0.0908429	0.70967	4.08047	0.173919	0.861929	NA	0	0.545058	0	0	0	0
55815	AY910861.1_RevStrand_to_AY910861.1_RevStrand_29982_to_1244	0.0908429	0.70967	4.08047	0.173919	0.861929	NA	0	0.545058	0	0	0	0
55816	AY910861.1_RevStrand_to_AY910861.1_RevStrand_30434_to_5214	0.0908429	0.70967	4.08047	0.173919	0.861929	NA	0	0.545058	0	0	0	0
55817	AY910861.1_RevStrand_to_AY910861.1_RevStrand_1205_to_30819	0.0908429	0.70967	4.08047	0.173919	0.861929	NA	0	0.545058	0	0	0	0
55818	AY910861.1_RevStrand_to_AY910861.1_RevStrand_3066_to_2873	0.0908429	0.70967	4.08047	0.173919	0.861929	NA	0	0.545058	0	0	0	0
55819	AY910861.1_RevStrand_to_AY910861.1_RevStrand_30295_to_9096	0.0908429	0.70967	4.08047	0.173919	0.861929	NA	0	0.545058	0	0	0	0
55820	AY910861.1_RevStrand_to_AY910861.1_RevStrand_30729_to_6987	0.0908429	0.70967	4.08047	0.173919	0.861929	NA	0	0.545058	0	0	0	0
55821	AY910861.1_RevStrand_to_AY910861.1_RevStrand_30464_to_6873	0.0908429	0.70967	4.08047	0.173919	0.861929	NA	0	0.545058	0	0	0	0
55822	AY910861.1_RevStrand_to_AY910861.1_RevStrand_30537_to_7607	0.0908429	0.70967	4.08047	0.173919	0.861929	NA	0	0.545058	0	0	0	0
55823	AY910861.1_RevStrand_to_AY910861.1_RevStrand_30649_to_5962	0.0908429	0.70967	4.08047	0.173919	0.861929	NA	0	0.545058	0	0	0	0
55824	AY910861.1_RevStrand_to_AY910861.1_RevStrand_30656_to_2990	0.0908429	0.70967	4.08047	0.173919	0.861929	NA	0	0.545058	0	0	0	0
55825	AY910861.1_RevStrand_to_AY910861.1_RevStrand_30650_to_4729	0.0908429	0.70967	4.08047	0.173919	0.861929	NA	0	0.545058	0	0	0	0
55826	AY910861.1_RevStrand_to_AY910861.1_RevStrand_30701_to_3005	0.0908429	0.70967	4.08047	0.173919	0.861929	NA	0	0.545058	0	0	0	0
55827	AY910861.1_RevStrand_to_AY910861.1_RevStrand_29444_to_28110	0.0908429	0.70967	4.08047	0.173919	0.861929	NA	0	0.545058	0	0	0	0
55828	AY910861.1_RevStrand_to_AY910861.1_RevStrand_30060_to_3095	0.0908429	0.70967	4.08047	0.173919	0.861929	NA	0	0.545058	0	0	0	0
55829	AY910861.1_RevStrand_to_AY910861.1_RevStrand_30449_to_7623	0.0908429	0.70967	4.08047	0.173919	0.861929	NA	0	0.545058	0	0	0	0
55830	AY910861.1_RevStrand_to_AY910861.1_RevStrand_29771_to_29849	0.0908429	0.70967	4.08047	0.173919	0.861929	NA	0	0.545058	0	0	0	0
55831	AY910861.1_RevStrand_to_AY910861.1_RevStrand_27804_to_27647	0.0908429	0.70967	4.08047	0.173919	0.861929	NA	0	0.545058	0	0	0	0
55832	AY910861.1_RevStrand_to_AY910861.1_RevStrand_30375_to_25307	0.0908429	0.70967	4.08047	0.173919	0.861929	NA	0	0.545058	0	0	0	0
55833	AY910861.1_RevStrand_to_AY910861.1_RevStrand_30459_to_6932	0.0908429	0.70967	4.08047	0.173919	0.861929	NA	0	0.545058	0	0	0	0
55834	AY910861.1_RevStrand_to_AY910861.1_RevStrand_30627_to_2356	0.0908429	0.70967	4.08047	0.173919	0.861929	NA	0	0.545058	0	0	0	0
55835	AY910861.1_RevStrand_to_AY910861.1_RevStrand_30404_to_6270	0.0908429	0.70967	4.08047	0.173919	0.861929	NA	0	0.545058	0	0	0	0
55836	AY910861.1_RevStrand_to_AY910861.1_RevStrand_30553_to_6343	0.0908429	0.70967	4.08047	0.173919	0.861929	NA	0	0.545058	0	0	0	0
55837	AY910861.1_RevStrand_to_AY910861.1_RevStrand_18527_to_17915	0.0908429	0.70967	4.08047	0.173919	0.861929	NA	0	0.545058	0	0	0	0
55838	AY910861.1_RevStrand_to_AY910861.1_RevStrand_29919_to_4066	0.0908429	0.70967	4.08047	0.173919	0.861929	NA	0	0.545058	0	0	0	0
55839	AY910861.1_RevStrand_to_AY910861.1_RevStrand_30865_to_2093	0.0908429	0.70967	4.08047	0.173919	0.861929	NA	0	0.545058	0	0	0	0
55840	AY910861.1_RevStrand_to_AY910861.1_RevStrand_30023_to_4201	0.0908429	0.70967	4.08047	0.173919	0.861929	NA	0	0.545058	0	0	0	0
55841	AY910861.1_RevStrand_to_AY910861.1_RevStrand_30587_to_30715	0.0908429	0.70967	4.08047	0.173919	0.861929	NA	0	0.545058	0	0	0	0
55842	AY910861.1_RevStrand_to_AY910861.1_RevStrand_30351_to_30402	0.0908429	0.70967	4.08047	0.173919	0.861929	NA	0	0.545058	0	0	0	0
55843	AY910861.1_RevStrand_to_AY910861.1_RevStrand_29856_to_3824	0.0908429	0.70967	4.08047	0.173919	0.861929	NA	0	0.545058	0	0	0	0
55844	AY910861.1_RevStrand_to_AY910861.1_RevStrand_29737_to_4929	0.0908429	0.70967	4.08047	0.173919	0.861929	NA	0	0.545058	0	0	0	0
55845	AY910861.1_RevStrand_to_AY910861.1_RevStrand_30138_to_2124	0.0908429	0.70967	4.08047	0.173919	0.861929	NA	0	0.545058	0	0	0	0
55846	AY910861.1_RevStrand_to_AY910861.1_RevStrand_30805_to_3866	0.0908429	0.70967	4.08047	0.173919	0.861929	NA	0	0.545058	0	0	0	0
55847	AY910861.1_RevStrand_to_AY910861.1_RevStrand_30798_to_3017	0.0908429	0.70967	4.08047	0.173919	0.861929	NA	0	0.545058	0	0	0	0
55848	AY910861.1_RevStrand_to_AY910861.1_RevStrand_30440_to_4166	0.0908429	0.70967	4.08047	0.173919	0.861929	NA	0	0.545058	0	0	0	0
55849	AY910861.1_RevStrand_to_AY910861.1_RevStrand_30102_to_7625	0.0908429	0.70967	4.08047	0.173919	0.861929	NA	0	0.545058	0	0	0	0
55850	AY910861.1_RevStrand_to_AY910861.1_RevStrand_30757_to_6741	0.0908429	0.70967	4.08047	0.173919	0.861929	NA	0	0.545058	0	0	0	0
55851	AY910861.1_RevStrand_to_AY910861.1_RevStrand_8298_to_28096	0.0908429	0.70967	4.08047	0.173919	0.861929	NA	0	0.545058	0	0	0	0
55852	AY910861.1_RevStrand_to_AY910861.1_RevStrand_29757_to_4635	0.0908429	0.70967	4.08047	0.173919	0.861929	NA	0	0.545058	0	0	0	0
55853	AY910861.1_RevStrand_to_AY910861.1_RevStrand_30440_to_4160	0.0908429	0.70967	4.08047	0.173919	0.861929	NA	0	0.545058	0	0	0	0
55854	AY910861.1_RevStrand_to_AY910861.1_RevStrand_30125_to_1867	0.0908429	0.70967	4.08047	0.173919	0.861929	NA	0	0.545058	0	0	0	0
55855	AY910861.1_RevStrand_to_AY910861.1_RevStrand_7177_to_26839	0.0908429	0.70967	4.08047	0.173919	0.861929	NA	0	0.545058	0	0	0	0
55856	AY910861.1_RevStrand_to_AY910861.1_RevStrand_30810_to_8859	0.0908429	0.70967	4.08047	0.173919	0.861929	NA	0	0.545058	0	0	0	0
55857	AY910861.1_RevStrand_to_AY910861.1_RevStrand_30283_to_2011	0.0908429	0.70967	4.08047	0.173919	0.861929	NA	0	0.545058	0	0	0	0
55858	AY910861.1_RevStrand_to_AY910861.1_RevStrand_30773_to_6808	0.0908429	0.70967	4.08047	0.173919	0.861929	NA	0	0.545058	0	0	0	0
55859	AY910861.1_RevStrand_to_AY910861.1_RevStrand_30169_to_4081	0.0908429	0.70967	4.08047	0.173919	0.861929	NA	0	0.545058	0	0	0	0
55860	AY910861.1_RevStrand_to_AY910861.1_RevStrand_30693_to_3517	0.0908429	0.70967	4.08047	0.173919	0.861929	NA	0	0.545058	0	0	0	0
55861	AY910861.1_RevStrand_to_AY910861.1_RevStrand_30726_to_14615	0.0908429	0.70967	4.08047	0.173919	0.861929	NA	0	0.545058	0	0	0	0
55862	AY910861.1_RevStrand_to_AY910861.1_RevStrand_27579_to_27549	0.0908429	0.70967	4.08047	0.173919	0.861929	NA	0	0.545058	0	0	0	0
55863	AY910861.1_RevStrand_to_AY910861.1_RevStrand_30442_to_2009	0.0908429	0.70967	4.08047	0.173919	0.861929	NA	0	0.545058	0	0	0	0
55864	AY910861.1_RevStrand_to_AY910861.1_RevStrand_30699_to_5204	0.0908429	0.70967	4.08047	0.173919	0.861929	NA	0	0.545058	0	0	0	0
55865	AY910861.1_RevStrand_to_AY910861.1_RevStrand_30286_to_28714	0.0908429	0.70967	4.08047	0.173919	0.861929	NA	0	0.545058	0	0	0	0
55866	AY910861.1_RevStrand_to_AY910861.1_RevStrand_7507_to_1278	0.0908429	0.70967	4.08047	0.173919	0.861929	NA	0	0.545058	0	0	0	0
55867	AY910861.1_RevStrand_to_AY910861.1_RevStrand_30463_to_5213	0.0908429	0.70967	4.08047	0.173919	0.861929	NA	0	0.545058	0	0	0	0
55868	AY910861.1_RevStrand_to_AY910861.1_RevStrand_30983_to_4668	0.0908429	0.70967	4.08047	0.173919	0.861929	NA	0	0.545058	0	0	0	0
55869	AY910861.1_RevStrand_to_AY910861.1_RevStrand_30638_to_4819	0.0908429	0.70967	4.08047	0.173919	0.861929	NA	0	0.545058	0	0	0	0
55870	AY910861.1_RevStrand_to_AY910861.1_RevStrand_29174_to_2008	0.0908429	0.70967	4.08047	0.173919	0.861929	NA	0	0.545058	0	0	0	0
55871	AY910861.1_RevStrand_to_AY910861.1_RevStrand_30814_to_3199	0.0908429	0.70967	4.08047	0.173919	0.861929	NA	0	0.545058	0	0	0	0
55872	AY910861.1_RevStrand_to_AY910861.1_RevStrand_30543_to_30622	0.278686	-0.802605	3.92113	-0.204687	0.837817	NA	0	0.545058	1.12706	0	0	0
55873	AY910861.1_RevStrand_to_AY910861.1_RevStrand_30907_to_1984	0.0908429	0.70967	4.08047	0.173919	0.861929	NA	0	0.545058	0	0	0	0
55874	AY910861.1_RevStrand_to_AY910861.1_RevStrand_30329_to_6654	0.0908429	0.70967	4.08047	0.173919	0.861929	NA	0	0.545058	0	0	0	0
55875	AY910861.1_RevStrand_to_AY910861.1_RevStrand_30172_to_3761	0.0908429	0.70967	4.08047	0.173919	0.861929	NA	0	0.545058	0	0	0	0
55876	AY910861.1_RevStrand_to_AY910861.1_RevStrand_31146_to_29810	0.0908429	0.70967	4.08047	0.173919	0.861929	NA	0	0.545058	0	0	0	0
55877	AY910861.1_RevStrand_to_AY910861.1_RevStrand_30535_to_2440	0.0908429	0.70967	4.08047	0.173919	0.861929	NA	0	0.545058	0	0	0	0
55878	AY910861.1_RevStrand_to_AY910861.1_RevStrand_30137_to_6114	0.0908429	0.70967	4.08047	0.173919	0.861929	NA	0	0.545058	0	0	0	0
55879	AY910861.1_RevStrand_to_AY910861.1_RevStrand_30466_to_30790	0.0908429	0.70967	4.08047	0.173919	0.861929	NA	0	0.545058	0	0	0	0
55880	AY910861.1_RevStrand_to_AY910861.1_RevStrand_30686_to_1868	0.0908429	0.70967	4.08047	0.173919	0.861929	NA	0	0.545058	0	0	0	0
55881	AY910861.1_RevStrand_to_AY910861.1_RevStrand_30288_to_2174	0.0908429	0.70967	4.08047	0.173919	0.861929	NA	0	0.545058	0	0	0	0
55882	AY910861.1_RevStrand_to_AY910861.1_RevStrand_30445_to_1475	0.0908429	0.70967	4.08047	0.173919	0.861929	NA	0	0.545058	0	0	0	0
55883	AY910861.1_RevStrand_to_AY910861.1_RevStrand_30626_to_3630	0.0908429	0.70967	4.08047	0.173919	0.861929	NA	0	0.545058	0	0	0	0
55884	AY910861.1_RevStrand_to_AY910861.1_RevStrand_31032_to_31183	0.466528	-1.5468	3.90909	-0.395694	0.692331	NA	0	0.545058	2.25411	0	0	0
55885	AY910861.1_RevStrand_to_AY910861.1_RevStrand_29805_to_5204	0.0908429	0.70967	4.08047	0.173919	0.861929	NA	0	0.545058	0	0	0	0
55886	AY910861.1_RevStrand_to_AY910861.1_RevStrand_30325_to_4921	0.0908429	0.70967	4.08047	0.173919	0.861929	NA	0	0.545058	0	0	0	0
55887	AY910861.1_RevStrand_to_AY910861.1_RevStrand_30907_to_2982	0.0908429	0.70967	4.08047	0.173919	0.861929	NA	0	0.545058	0	0	0	0
55888	AY910861.1_RevStrand_to_AY910861.1_RevStrand_11157_to_11237	0.0908429	0.70967	4.08047	0.173919	0.861929	NA	0	0.545058	0	0	0	0
55889	AY910861.1_RevStrand_to_AY910861.1_RevStrand_29714_to_7649	0.0908429	0.70967	4.08047	0.173919	0.861929	NA	0	0.545058	0	0	0	0
55890	AY910861.1_RevStrand_to_AY910861.1_RevStrand_29867_to_875	0.0908429	0.70967	4.08047	0.173919	0.861929	NA	0	0.545058	0	0	0	0
55891	AY910861.1_RevStrand_to_AY910861.1_RevStrand_30234_to_31246	0.0908429	0.70967	4.08047	0.173919	0.861929	NA	0	0.545058	0	0	0	0
55892	AY910861.1_RevStrand_to_AY910861.1_RevStrand_29696_to_2990	0.0908429	0.70967	4.08047	0.173919	0.861929	NA	0	0.545058	0	0	0	0
55893	AY910861.1_RevStrand_to_AY910861.1_RevStrand_30148_to_7130	0.639077	2.50272	3.87743	0.645458	0.51863	NA	0	0.545058	0	0	0	3.2894
55894	AY910861.1_RevStrand_to_AY910861.1_RevStrand_3180_to_3613	0.0908429	0.70967	4.08047	0.173919	0.861929	NA	0	0.545058	0	0	0	0
55895	AY910861.1_RevStrand_to_AY910861.1_RevStrand_3142_to_3287	0.0908429	0.70967	4.08047	0.173919	0.861929	NA	0	0.545058	0	0	0	0
55896	AY910861.1_RevStrand_to_AY910861.1_RevStrand_30829_to_31007	0.0908429	0.70967	4.08047	0.173919	0.861929	NA	0	0.545058	0	0	0	0
55897	AY910861.1_RevStrand_to_AY910861.1_RevStrand_30670_to_9990	0.0908429	0.70967	4.08047	0.173919	0.861929	NA	0	0.545058	0	0	0	0
55898	AY910861.1_RevStrand_to_AY910861.1_RevStrand_30733_to_5376	0.0908429	0.70967	4.08047	0.173919	0.861929	NA	0	0.545058	0	0	0	0
55899	AY910861.1_RevStrand_to_AY910861.1_RevStrand_30136_to_1522	0.0908429	0.70967	4.08047	0.173919	0.861929	NA	0	0.545058	0	0	0	0
55900	AY910861.1_RevStrand_to_AY910861.1_RevStrand_31133_to_31035	0.0908429	0.70967	4.08047	0.173919	0.861929	NA	0	0.545058	0	0	0	0
55901	AY910861.1_RevStrand_to_AY910861.1_RevStrand_30523_to_5681	0.0908429	0.70967	4.08047	0.173919	0.861929	NA	0	0.545058	0	0	0	0
55902	AY910861.1_RevStrand_to_AY910861.1_RevStrand_30454_to_3735	0.0908429	0.70967	4.08047	0.173919	0.861929	NA	0	0.545058	0	0	0	0
55903	AY910861.1_RevStrand_to_AY910861.1_RevStrand_27940_to_4162	0.0908429	0.70967	4.08047	0.173919	0.861929	NA	0	0.545058	0	0	0	0
55904	AY910861.1_RevStrand_to_AY910861.1_RevStrand_4824_to_5121	0.0908429	0.70967	4.08047	0.173919	0.861929	NA	0	0.545058	0	0	0	0
55905	AY910861.1_RevStrand_to_AY910861.1_RevStrand_30528_to_2847	0.184764	-0.20931	3.95865	-0.0528741	0.957832	NA	0	0.545058	0.563528	0	0	0
55906	AY910861.1_RevStrand_to_AY910861.1_RevStrand_30643_to_3766	0.0908429	0.70967	4.08047	0.173919	0.861929	NA	0	0.545058	0	0	0	0
55907	AY910861.1_RevStrand_to_AY910861.1_RevStrand_29772_to_4168	0.0908429	0.70967	4.08047	0.173919	0.861929	NA	0	0.545058	0	0	0	0
55908	AY910861.1_RevStrand_to_AY910861.1_RevStrand_30655_to_3004	0.0908429	0.70967	4.08047	0.173919	0.861929	NA	0	0.545058	0	0	0	0
55909	AY910861.1_RevStrand_to_AY910861.1_RevStrand_30670_to_3979	0.0908429	0.70967	4.08047	0.173919	0.861929	NA	0	0.545058	0	0	0	0
55910	AY910861.1_RevStrand_to_AY910861.1_RevStrand_30486_to_4081	0.0908429	0.70967	4.08047	0.173919	0.861929	NA	0	0.545058	0	0	0	0
55911	AY910861.1_RevStrand_to_AY910861.1_RevStrand_31015_to_4638	0.0908429	0.70967	4.08047	0.173919	0.861929	NA	0	0.545058	0	0	0	0
55912	AY910861.1_RevStrand_to_AY910861.1_RevStrand_30969_to_1693	0.0908429	0.70967	4.08047	0.173919	0.861929	NA	0	0.545058	0	0	0	0
55913	AY910861.1_RevStrand_to_AY910861.1_RevStrand_30451_to_7148	1.18731	3.49773	3.77792	0.925835	0.354532	NA	0	0.545058	0	0	0	6.5788
55914	AY910861.1_RevStrand_to_AY910861.1_RevStrand_29817_to_30021	0.0908429	0.70967	4.08047	0.173919	0.861929	NA	0	0.545058	0	0	0	0
55915	AY910861.1_RevStrand_to_AY910861.1_RevStrand_30488_to_4408	0.0908429	0.70967	4.08047	0.173919	0.861929	NA	0	0.545058	0	0	0	0
55916	AY910861.1_RevStrand_to_AY910861.1_RevStrand_30056_to_6695	0.0908429	0.70967	4.08047	0.173919	0.861929	NA	0	0.545058	0	0	0	0
55917	AY910861.1_RevStrand_to_AY910861.1_RevStrand_30469_to_11850	0.0908429	0.70967	4.08047	0.173919	0.861929	NA	0	0.545058	0	0	0	0
55918	AY910861.1_RevStrand_to_AY910861.1_RevStrand_28862_to_28990	0.0908429	0.70967	4.08047	0.173919	0.861929	NA	0	0.545058	0	0	0	0
55919	AY910861.1_RevStrand_to_AY910861.1_RevStrand_29978_to_3809	0.184764	-0.20931	3.95865	-0.0528741	0.957832	NA	0	0.545058	0.563528	0	0	0
55920	AY910861.1_RevStrand_to_AY910861.1_RevStrand_30571_to_3780	0.0908429	0.70967	4.08047	0.173919	0.861929	NA	0	0.545058	0	0	0	0
55921	AY910861.1_RevStrand_to_AY910861.1_RevStrand_30664_to_6696	0.0908429	0.70967	4.08047	0.173919	0.861929	NA	0	0.545058	0	0	0	0
55922	AY910861.1_RevStrand_to_AY910861.1_RevStrand_30812_to_29187	0.0908429	0.70967	4.08047	0.173919	0.861929	NA	0	0.545058	0	0	0	0
55923	AY910861.1_RevStrand_to_AY910861.1_RevStrand_30835_to_2704	0.0908429	0.70967	4.08047	0.173919	0.861929	NA	0	0.545058	0	0	0	0
55924	AY910861.1_RevStrand_to_AY910861.1_RevStrand_29765_to_3979	0.0908429	0.70967	4.08047	0.173919	0.861929	NA	0	0.545058	0	0	0	0
55925	AY910861.1_RevStrand_to_AY910861.1_RevStrand_30802_to_24743	0.0908429	0.70967	4.08047	0.173919	0.861929	NA	0	0.545058	0	0	0	0
55926	AY910861.1_RevStrand_to_AY910861.1_RevStrand_31129_to_31291	0.0908429	0.70967	4.08047	0.173919	0.861929	NA	0	0.545058	0	0	0	0
55927	AY910861.1_RevStrand_to_AY910861.1_RevStrand_30756_to_4493	0.0908429	0.70967	4.08047	0.173919	0.861929	NA	0	0.545058	0	0	0	0
55928	AY910861.1_RevStrand_to_AY910861.1_RevStrand_30951_to_30944	0.0908429	0.70967	4.08047	0.173919	0.861929	NA	0	0.545058	0	0	0	0
55929	AY910861.1_RevStrand_to_AY910861.1_RevStrand_29902_to_7601	0.0908429	0.70967	4.08047	0.173919	0.861929	NA	0	0.545058	0	0	0	0
55930	AY910861.1_RevStrand_to_AY910861.1_RevStrand_29973_to_30155	0.184764	-0.20931	3.95865	-0.0528741	0.957832	NA	0	0.545058	0.563528	0	0	0
55931	AY910861.1_RevStrand_to_AY910861.1_RevStrand_30786_to_2179	0.0908429	0.70967	4.08047	0.173919	0.861929	NA	0	0.545058	0	0	0	0
55932	AY910861.1_RevStrand_to_AY910861.1_RevStrand_30872_to_4166	0.0908429	0.70967	4.08047	0.173919	0.861929	NA	0	0.545058	0	0	0	0
55933	AY910861.1_RevStrand_to_AY910861.1_RevStrand_30425_to_3640	0.0908429	0.70967	4.08047	0.173919	0.861929	NA	0	0.545058	0	0	0	0
55934	AY910861.1_RevStrand_to_AY910861.1_RevStrand_29751_to_29994	0.0908429	0.70967	4.08047	0.173919	0.861929	NA	0	0.545058	0	0	0	0
55935	AY910861.1_RevStrand_to_AY910861.1_RevStrand_3985_to_4440	0.0908429	0.70967	4.08047	0.173919	0.861929	NA	0	0.545058	0	0	0	0
55936	AY910861.1_RevStrand_to_AY910861.1_RevStrand_30340_to_2687	0.0908429	0.70967	4.08047	0.173919	0.861929	NA	0	0.545058	0	0	0	0
55937	AY910861.1_RevStrand_to_AY910861.1_RevStrand_31102_to_31265	1.3548	2.66608	3.15086	0.846144	0.397472	NA	0	0.545058	0.563528	1.83041	5.1898	0
55938	AY910861.1_RevStrand_to_AY910861.1_RevStrand_30551_to_2879	0.0908429	0.70967	4.08047	0.173919	0.861929	NA	0	0.545058	0	0	0	0
55939	AY910861.1_RevStrand_to_AY910861.1_RevStrand_29974_to_9182	0.0908429	0.70967	4.08047	0.173919	0.861929	NA	0	0.545058	0	0	0	0
55940	AY910861.1_RevStrand_to_AY910861.1_RevStrand_30326_to_4198	0.0908429	0.70967	4.08047	0.173919	0.861929	NA	0	0.545058	0	0	0	0
55941	AY910861.1_RevStrand_to_AY910861.1_RevStrand_386_to_1198	0.184764	-0.20931	3.95865	-0.0528741	0.957832	NA	0	0.545058	0.563528	0	0	0
55942	AY910861.1_RevStrand_to_AY910861.1_RevStrand_28951_to_28934	0.0908429	0.70967	4.08047	0.173919	0.861929	NA	0	0.545058	0	0	0	0
55943	AY910861.1_RevStrand_to_AY910861.1_RevStrand_30685_to_4900	0.0908429	0.70967	4.08047	0.173919	0.861929	NA	0	0.545058	0	0	0	0
55944	AY910861.1_RevStrand_to_AY910861.1_RevStrand_30348_to_1866	0.0908429	0.70967	4.08047	0.173919	0.861929	NA	0	0.545058	0	0	0	0
55945	AY910861.1_RevStrand_to_AY910861.1_RevStrand_30298_to_1375	0.0908429	0.70967	4.08047	0.173919	0.861929	NA	0	0.545058	0	0	0	0
55946	AY910861.1_RevStrand_to_AY910861.1_RevStrand_30763_to_6803	0.0908429	0.70967	4.08047	0.173919	0.861929	NA	0	0.545058	0	0	0	0
55947	AY910861.1_RevStrand_to_AY910861.1_RevStrand_30168_to_884	0.0908429	0.70967	4.08047	0.173919	0.861929	NA	0	0.545058	0	0	0	0
55948	AY910861.1_RevStrand_to_AY910861.1_RevStrand_30693_to_4261	0.0908429	0.70967	4.08047	0.173919	0.861929	NA	0	0.545058	0	0	0	0
55949	AY910861.1_RevStrand_to_AY910861.1_RevStrand_29655_to_3720	0.0908429	0.70967	4.08047	0.173919	0.861929	NA	0	0.545058	0	0	0	0
55950	AY910861.1_RevStrand_to_AY910861.1_RevStrand_30902_to_31177	0.0908429	0.70967	4.08047	0.173919	0.861929	NA	0	0.545058	0	0	0	0
55951	AY910861.1_RevStrand_to_AY910861.1_RevStrand_29766_to_4893	13.5216	-6.40609	3.90855	-1.63899	NA	NA	0	0.545058	80.5845	0	0	0
55952	AY910861.1_RevStrand_to_AY910861.1_RevStrand_30911_to_9048	0.0908429	0.70967	4.08047	0.173919	0.861929	NA	0	0.545058	0	0	0	0
55953	AY910861.1_RevStrand_to_AY910861.1_RevStrand_30409_to_3073	0.0908429	0.70967	4.08047	0.173919	0.861929	NA	0	0.545058	0	0	0	0
55954	AY910861.1_RevStrand_to_AY910861.1_RevStrand_31033_to_7649	0.0908429	0.70967	4.08047	0.173919	0.861929	NA	0	0.545058	0	0	0	0
55955	AY910861.1_RevStrand_to_AY910861.1_RevStrand_30395_to_3413	0.0908429	0.70967	4.08047	0.173919	0.861929	NA	0	0.545058	0	0	0	0
55956	AY910861.1_RevStrand_to_AY910861.1_RevStrand_29737_to_7908	0.0908429	0.70967	4.08047	0.173919	0.861929	NA	0	0.545058	0	0	0	0
55957	AY910861.1_RevStrand_to_AY910861.1_RevStrand_4231_to_3707	0.0908429	0.70967	4.08047	0.173919	0.861929	NA	0	0.545058	0	0	0	0
55958	AY910861.1_RevStrand_to_AY910861.1_RevStrand_30471_to_30371	0.0908429	0.70967	4.08047	0.173919	0.861929	NA	0	0.545058	0	0	0	0
55959	AY910861.1_RevStrand_to_AY910861.1_RevStrand_30673_to_4199	0.0908429	0.70967	4.08047	0.173919	0.861929	NA	0	0.545058	0	0	0	0
55960	AY910861.1_RevStrand_to_AY910861.1_RevStrand_30734_to_6798	0.0908429	0.70967	4.08047	0.173919	0.861929	NA	0	0.545058	0	0	0	0
55961	AY910861.1_RevStrand_to_AY910861.1_RevStrand_29739_to_2541	0.0908429	0.70967	4.08047	0.173919	0.861929	NA	0	0.545058	0	0	0	0
55962	AY910861.1_RevStrand_to_AY910861.1_RevStrand_30179_to_4635	0.0908429	0.70967	4.08047	0.173919	0.861929	NA	0	0.545058	0	0	0	0
55963	AY910861.1_RevStrand_to_AY910861.1_RevStrand_28684_to_30066	0.0908429	0.70967	4.08047	0.173919	0.861929	NA	0	0.545058	0	0	0	0
55964	AY910861.1_RevStrand_to_AY910861.1_RevStrand_30505_to_8232	0.0908429	0.70967	4.08047	0.173919	0.861929	NA	0	0.545058	0	0	0	0
55965	AY910861.1_RevStrand_to_AY910861.1_RevStrand_28706_to_6013	0.0908429	0.70967	4.08047	0.173919	0.861929	NA	0	0.545058	0	0	0	0
55966	AY910861.1_RevStrand_to_AY910861.1_RevStrand_924_to_28110	0.0908429	0.70967	4.08047	0.173919	0.861929	NA	0	0.545058	0	0	0	0
55967	AY910861.1_RevStrand_to_AY910861.1_RevStrand_30534_to_2604	0.0908429	0.70967	4.08047	0.173919	0.861929	NA	0	0.545058	0	0	0	0
55968	AY910861.1_RevStrand_to_AY910861.1_RevStrand_29732_to_5020	0.0908429	0.70967	4.08047	0.173919	0.861929	NA	0	0.545058	0	0	0	0
55969	AY910861.1_RevStrand_to_AY910861.1_RevStrand_29747_to_4166	0.372607	-1.22212	3.92638	-0.31126	0.755603	NA	0	0.545058	1.69058	0	0	0
55970	AY910861.1_RevStrand_to_AY910861.1_RevStrand_30875_to_3805	0.184764	-0.20931	3.95865	-0.0528741	0.957832	NA	0	0.545058	0.563528	0	0	0
55971	AY910861.1_RevStrand_to_AY910861.1_RevStrand_30753_to_3837	0.0908429	0.70967	4.08047	0.173919	0.861929	NA	0	0.545058	0	0	0	0
55972	AY910861.1_RevStrand_to_AY910861.1_RevStrand_30317_to_29800	0.0908429	0.70967	4.08047	0.173919	0.861929	NA	0	0.545058	0	0	0	0
55973	AY910861.1_RevStrand_to_AY910861.1_RevStrand_30753_to_3830	0.0908429	0.70967	4.08047	0.173919	0.861929	NA	0	0.545058	0	0	0	0
55974	AY910861.1_RevStrand_to_AY910861.1_RevStrand_29734_to_30276	0.0908429	0.70967	4.08047	0.173919	0.861929	NA	0	0.545058	0	0	0	0
55975	AY910861.1_RevStrand_to_AY910861.1_RevStrand_30779_to_2979	0.0908429	0.70967	4.08047	0.173919	0.861929	NA	0	0.545058	0	0	0	0
55976	AY910861.1_RevStrand_to_AY910861.1_RevStrand_30279_to_7301	0.0908429	0.70967	4.08047	0.173919	0.861929	NA	0	0.545058	0	0	0	0
55977	AY910861.1_RevStrand_to_AY910861.1_RevStrand_29605_to_29694	0.0908429	0.70967	4.08047	0.173919	0.861929	NA	0	0.545058	0	0	0	0
55978	AY910861.1_RevStrand_to_AY910861.1_RevStrand_30663_to_3565	0.0908429	0.70967	4.08047	0.173919	0.861929	NA	0	0.545058	0	0	0	0
55979	AY910861.1_RevStrand_to_AY910861.1_RevStrand_30471_to_3868	0.0908429	0.70967	4.08047	0.173919	0.861929	NA	0	0.545058	0	0	0	0
55980	AY910861.1_RevStrand_to_AY910861.1_RevStrand_30698_to_4975	0.0908429	0.70967	4.08047	0.173919	0.861929	NA	0	0.545058	0	0	0	0
55981	AY910861.1_RevStrand_to_AY910861.1_RevStrand_30780_to_4093	0.0908429	0.70967	4.08047	0.173919	0.861929	NA	0	0.545058	0	0	0	0
55982	AY910861.1_RevStrand_to_AY910861.1_RevStrand_30410_to_4898	0.0908429	0.70967	4.08047	0.173919	0.861929	NA	0	0.545058	0	0	0	0
55983	AY910861.1_RevStrand_to_AY910861.1_RevStrand_29762_to_4205	0.0908429	0.70967	4.08047	0.173919	0.861929	NA	0	0.545058	0	0	0	0
55984	AY910861.1_RevStrand_to_AY910861.1_RevStrand_30509_to_2126	0.0908429	0.70967	4.08047	0.173919	0.861929	NA	0	0.545058	0	0	0	0
55985	AY910861.1_RevStrand_to_AY910861.1_RevStrand_30124_to_5058	0.0908429	0.70967	4.08047	0.173919	0.861929	NA	0	0.545058	0	0	0	0
55986	AY910861.1_RevStrand_to_AY910861.1_RevStrand_30483_to_4731	0.0908429	0.70967	4.08047	0.173919	0.861929	NA	0	0.545058	0	0	0	0
55987	AY910861.1_RevStrand_to_AY910861.1_RevStrand_30467_to_4068	0.0908429	0.70967	4.08047	0.173919	0.861929	NA	0	0.545058	0	0	0	0
55988	AY910861.1_RevStrand_to_AY910861.1_RevStrand_30496_to_9780	0.0908429	0.70967	4.08047	0.173919	0.861929	NA	0	0.545058	0	0	0	0
55989	AY910861.1_RevStrand_to_AY910861.1_RevStrand_30911_to_31020	0.0908429	0.70967	4.08047	0.173919	0.861929	NA	0	0.545058	0	0	0	0
55990	AY910861.1_RevStrand_to_AY910861.1_RevStrand_30534_to_6602	0.0908429	0.70967	4.08047	0.173919	0.861929	NA	0	0.545058	0	0	0	0
55991	AY910861.1_RevStrand_to_AY910861.1_RevStrand_30060_to_1863	0.0908429	0.70967	4.08047	0.173919	0.861929	NA	0	0.545058	0	0	0	0
55992	AY910861.1_RevStrand_to_AY910861.1_RevStrand_30334_to_7118	0.0908429	0.70967	4.08047	0.173919	0.861929	NA	0	0.545058	0	0	0	0
55993	AY910861.1_RevStrand_to_AY910861.1_RevStrand_27806_to_27888	0.184764	-0.20931	3.95865	-0.0528741	0.957832	NA	0	0.545058	0.563528	0	0	0
55994	AY910861.1_RevStrand_to_AY910861.1_RevStrand_29691_to_4184	0.0908429	0.70967	4.08047	0.173919	0.861929	NA	0	0.545058	0	0	0	0
55995	AY910861.1_RevStrand_to_AY910861.1_RevStrand_10250_to_10378	0.0908429	0.70967	4.08047	0.173919	0.861929	NA	0	0.545058	0	0	0	0
55996	AY910861.1_RevStrand_to_AY910861.1_RevStrand_30338_to_30945	0.0908429	0.70967	4.08047	0.173919	0.861929	NA	0	0.545058	0	0	0	0
55997	AY910861.1_RevStrand_to_AY910861.1_RevStrand_1758_to_1973	0.379165	1.67145	3.99896	0.417972	0.675967	NA	0	0.545058	0	0	1.72993	0
55998	AY910861.1_RevStrand_to_AY910861.1_RevStrand_30861_to_4182	0.0908429	0.70967	4.08047	0.173919	0.861929	NA	0	0.545058	0	0	0	0
55999	AY910861.1_RevStrand_to_AY910861.1_RevStrand_30691_to_2599	0.0908429	0.70967	4.08047	0.173919	0.861929	NA	0	0.545058	0	0	0	0
56000	AY910861.1_RevStrand_to_AY910861.1_RevStrand_30474_to_8275	0.0908429	0.70967	4.08047	0.173919	0.861929	NA	0	0.545058	0	0	0	0
56001	AY910861.1_RevStrand_to_AY910861.1_RevStrand_30820_to_4138	0.0908429	0.70967	4.08047	0.173919	0.861929	NA	0	0.545058	0	0	0	0
56002	AY910861.1_RevStrand_to_AY910861.1_RevStrand_29967_to_30849	0.184764	-0.20931	3.95865	-0.0528741	0.957832	NA	0	0.545058	0.563528	0	0	0
56003	AY910861.1_RevStrand_to_AY910861.1_RevStrand_29612_to_2116	0.0908429	0.70967	4.08047	0.173919	0.861929	NA	0	0.545058	0	0	0	0
56004	AY910861.1_RevStrand_to_AY910861.1_RevStrand_29297_to_22776	0.0908429	0.70967	4.08047	0.173919	0.861929	NA	0	0.545058	0	0	0	0
56005	AY910861.1_RevStrand_to_AY910861.1_RevStrand_29889_to_31202	0.0908429	0.70967	4.08047	0.173919	0.861929	NA	0	0.545058	0	0	0	0
56006	AY910861.1_RevStrand_to_AY910861.1_RevStrand_30384_to_6678	0.913193	3.08461	3.77896	0.816258	0.414352	NA	0	0.545058	0	0	0	4.9341
56007	AY910861.1_RevStrand_to_AY910861.1_RevStrand_29134_to_2937	0.0908429	0.70967	4.08047	0.173919	0.861929	NA	0	0.545058	0	0	0	0
56008	AY910861.1_RevStrand_to_AY910861.1_RevStrand_29900_to_5224	0.0908429	0.70967	4.08047	0.173919	0.861929	NA	0	0.545058	0	0	0	0
56009	AY910861.1_RevStrand_to_AY910861.1_RevStrand_30864_to_2559	0.0908429	0.70967	4.08047	0.173919	0.861929	NA	0	0.545058	0	0	0	0
56010	AY910861.1_RevStrand_to_AY910861.1_RevStrand_30804_to_7332	0.0908429	0.70967	4.08047	0.173919	0.861929	NA	0	0.545058	0	0	0	0
56011	AY910861.1_RevStrand_to_AY910861.1_RevStrand_29653_to_4206	0.0908429	0.70967	4.08047	0.173919	0.861929	NA	0	0.545058	0	0	0	0
56012	AY910861.1_RevStrand_to_AY910861.1_RevStrand_29994_to_4392	0.0908429	0.70967	4.08047	0.173919	0.861929	NA	0	0.545058	0	0	0	0
56013	AY910861.1_RevStrand_to_AY910861.1_RevStrand_30466_to_3399	0.0908429	0.70967	4.08047	0.173919	0.861929	NA	0	0.545058	0	0	0	0
56014	AY910861.1_RevStrand_to_AY910861.1_RevStrand_30486_to_1970	0.0908429	0.70967	4.08047	0.173919	0.861929	NA	0	0.545058	0	0	0	0
56015	AY910861.1_RevStrand_to_AY910861.1_RevStrand_30888_to_3824	0.0908429	0.70967	4.08047	0.173919	0.861929	NA	0	0.545058	0	0	0	0
56016	AY910861.1_RevStrand_to_AY910861.1_RevStrand_30688_to_3804	0.0908429	0.70967	4.08047	0.173919	0.861929	NA	0	0.545058	0	0	0	0
56017	AY910861.1_RevStrand_to_AY910861.1_RevStrand_30876_to_31130	0.36496	1.67145	3.99878	0.417991	0.675954	NA	0	0.545058	0	0	0	1.6447
56018	AY910861.1_RevStrand_to_AY910861.1_RevStrand_29658_to_2991	0.0908429	0.70967	4.08047	0.173919	0.861929	NA	0	0.545058	0	0	0	0
56019	AY910861.1_RevStrand_to_AY910861.1_RevStrand_30690_to_6939	0.0908429	0.70967	4.08047	0.173919	0.861929	NA	0	0.545058	0	0	0	0
56020	AY910861.1_RevStrand_to_AY910861.1_RevStrand_30184_to_5881	0.0908429	0.70967	4.08047	0.173919	0.861929	NA	0	0.545058	0	0	0	0
56021	AY910861.1_RevStrand_to_AY910861.1_RevStrand_27424_to_2597	0.36496	1.67145	3.99878	0.417991	0.675954	NA	0	0.545058	0	0	0	1.6447
56022	AY910861.1_RevStrand_to_AY910861.1_RevStrand_30610_to_5667	0.0908429	0.70967	4.08047	0.173919	0.861929	NA	0	0.545058	0	0	0	0
56023	AY910861.1_RevStrand_to_AY910861.1_RevStrand_29753_to_30576	0.0908429	0.70967	4.08047	0.173919	0.861929	NA	0	0.545058	0	0	0	0
56024	AY910861.1_RevStrand_to_AY910861.1_RevStrand_30533_to_2597	0.0908429	0.70967	4.08047	0.173919	0.861929	NA	0	0.545058	0	0	0	0
56025	AY910861.1_RevStrand_to_AY910861.1_RevStrand_28896_to_6809	0.0908429	0.70967	4.08047	0.173919	0.861929	NA	0	0.545058	0	0	0	0
56026	AY910861.1_RevStrand_to_AY910861.1_RevStrand_30757_to_4791	0.0908429	0.70967	4.08047	0.173919	0.861929	NA	0	0.545058	0	0	0	0
56027	AY910861.1_RevStrand_to_AY910861.1_RevStrand_29713_to_3106	0.0908429	0.70967	4.08047	0.173919	0.861929	NA	0	0.545058	0	0	0	0
56028	AY910861.1_RevStrand_to_AY910861.1_RevStrand_30821_to_30730	0.0908429	0.70967	4.08047	0.173919	0.861929	NA	0	0.545058	0	0	0	0
56029	AY910861.1_RevStrand_to_AY910861.1_RevStrand_4525_to_4570	0.0908429	0.70967	4.08047	0.173919	0.861929	NA	0	0.545058	0	0	0	0
56030	AY910861.1_RevStrand_to_AY910861.1_RevStrand_30656_to_2390	0.0908429	0.70967	4.08047	0.173919	0.861929	NA	0	0.545058	0	0	0	0
56031	AY910861.1_RevStrand_to_AY910861.1_RevStrand_30025_to_2565	0.0908429	0.70967	4.08047	0.173919	0.861929	NA	0	0.545058	0	0	0	0
56032	AY910861.1_RevStrand_to_AY910861.1_RevStrand_30126_to_1053	0.0908429	0.70967	4.08047	0.173919	0.861929	NA	0	0.545058	0	0	0	0
56033	AY910861.1_RevStrand_to_AY910861.1_RevStrand_30672_to_4788	0.0908429	0.70967	4.08047	0.173919	0.861929	NA	0	0.545058	0	0	0	0
56034	AY910861.1_RevStrand_to_AY910861.1_RevStrand_30902_to_4888	0.379165	1.67145	3.99896	0.417972	0.675967	NA	0	0.545058	0	0	1.72993	0
56035	AY910861.1_RevStrand_to_AY910861.1_RevStrand_30952_to_29885	0.0908429	0.70967	4.08047	0.173919	0.861929	NA	0	0.545058	0	0	0	0
56036	AY910861.1_RevStrand_to_AY910861.1_RevStrand_29923_to_784	0.0908429	0.70967	4.08047	0.173919	0.861929	NA	0	0.545058	0	0	0	0
56037	AY910861.1_RevStrand_to_AY910861.1_RevStrand_29896_to_8078	0.0908429	0.70967	4.08047	0.173919	0.861929	NA	0	0.545058	0	0	0	0
56038	AY910861.1_RevStrand_to_AY910861.1_RevStrand_30462_to_4013	0.0908429	0.70967	4.08047	0.173919	0.861929	NA	0	0.545058	0	0	0	0
56039	AY910861.1_RevStrand_to_AY910861.1_RevStrand_29842_to_6796	0.0908429	0.70967	4.08047	0.173919	0.861929	NA	0	0.545058	0	0	0	0
56040	AY910861.1_RevStrand_to_AY910861.1_RevStrand_30676_to_6982	0.0908429	0.70967	4.08047	0.173919	0.861929	NA	0	0.545058	0	0	0	0
56041	AY910861.1_RevStrand_to_AY910861.1_RevStrand_2288_to_2543	0.0908429	0.70967	4.08047	0.173919	0.861929	NA	0	0.545058	0	0	0	0
56042	AY910861.1_RevStrand_to_AY910861.1_RevStrand_30233_to_6933	0.0908429	0.70967	4.08047	0.173919	0.861929	NA	0	0.545058	0	0	0	0
56043	AY910861.1_RevStrand_to_AY910861.1_RevStrand_2528_to_2518	0.0908429	0.70967	4.08047	0.173919	0.861929	NA	0	0.545058	0	0	0	0
56044	AY910861.1_RevStrand_to_AY910861.1_RevStrand_30396_to_2540	0.0908429	0.70967	4.08047	0.173919	0.861929	NA	0	0.545058	0	0	0	0
56045	AY910861.1_RevStrand_to_AY910861.1_RevStrand_30092_to_4322	0.0908429	0.70967	4.08047	0.173919	0.861929	NA	0	0.545058	0	0	0	0
56046	AY910861.1_RevStrand_to_AY910861.1_RevStrand_30166_to_5061	0.0908429	0.70967	4.08047	0.173919	0.861929	NA	0	0.545058	0	0	0	0
56047	AY910861.1_RevStrand_to_AY910861.1_RevStrand_29301_to_30660	0.0908429	0.70967	4.08047	0.173919	0.861929	NA	0	0.545058	0	0	0	0
56048	AY910861.1_RevStrand_to_AY910861.1_RevStrand_29260_to_4090	0.0908429	0.70967	4.08047	0.173919	0.861929	NA	0	0.545058	0	0	0	0
56049	AY910861.1_RevStrand_to_AY910861.1_RevStrand_30155_to_2271	0.36496	1.67145	3.99878	0.417991	0.675954	NA	0	0.545058	0	0	0	1.6447
56050	AY910861.1_RevStrand_to_AY910861.1_RevStrand_29936_to_1842	0.0908429	0.70967	4.08047	0.173919	0.861929	NA	0	0.545058	0	0	0	0
56051	AY910861.1_RevStrand_to_AY910861.1_RevStrand_30791_to_1973	0.0908429	0.70967	4.08047	0.173919	0.861929	NA	0	0.545058	0	0	0	0
56052	AY910861.1_RevStrand_to_AY910861.1_RevStrand_30874_to_31033	0.0908429	0.70967	4.08047	0.173919	0.861929	NA	0	0.545058	0	0	0	0
56053	AY910861.1_RevStrand_to_AY910861.1_RevStrand_30874_to_31038	0.0908429	0.70967	4.08047	0.173919	0.861929	NA	0	0.545058	0	0	0	0
56054	AY910861.1_RevStrand_to_AY910861.1_RevStrand_30877_to_1967	0.184764	-0.20931	3.95865	-0.0528741	0.957832	NA	0	0.545058	0.563528	0	0	0
56055	AY910861.1_RevStrand_to_AY910861.1_RevStrand_252_to_308	0.184764	-0.20931	3.95865	-0.0528741	0.957832	NA	0	0.545058	0.563528	0	0	0
56056	AY910861.1_RevStrand_to_AY910861.1_RevStrand_29726_to_4645	0.0908429	0.70967	4.08047	0.173919	0.861929	NA	0	0.545058	0	0	0	0
56057	AY910861.1_RevStrand_to_AY910861.1_RevStrand_4201_to_72	0.0908429	0.70967	4.08047	0.173919	0.861929	NA	0	0.545058	0	0	0	0
56058	AY910861.1_RevStrand_to_AY910861.1_RevStrand_30485_to_6964	1.78143	-3.48137	3.92031	-0.888033	0.374523	0.553211	0	0.545058	10.1435	0	0	0
56059	AY910861.1_RevStrand_to_AY910861.1_RevStrand_29694_to_6356	0.0908429	0.70967	4.08047	0.173919	0.861929	NA	0	0.545058	0	0	0	0
56060	AY910861.1_RevStrand_to_AY910861.1_RevStrand_30443_to_30631	0.0908429	0.70967	4.08047	0.173919	0.861929	NA	0	0.545058	0	0	0	0
56061	AY910861.1_RevStrand_to_AY910861.1_RevStrand_29760_to_29877	0.0908429	0.70967	4.08047	0.173919	0.861929	NA	0	0.545058	0	0	0	0
56062	AY910861.1_RevStrand_to_AY910861.1_RevStrand_3168_to_3095	0.0908429	0.70967	4.08047	0.173919	0.861929	NA	0	0.545058	0	0	0	0
56063	AY910861.1_RevStrand_to_AY910861.1_RevStrand_30984_to_30781	0.0908429	0.70967	4.08047	0.173919	0.861929	NA	0	0.545058	0	0	0	0
56064	AY910861.1_RevStrand_to_AY910861.1_RevStrand_25107_to_3499	0.0908429	0.70967	4.08047	0.173919	0.861929	NA	0	0.545058	0	0	0	0
56065	AY910861.1_RevStrand_to_AY910861.1_RevStrand_2806_to_2578	0.0908429	0.70967	4.08047	0.173919	0.861929	NA	0	0.545058	0	0	0	0
56066	AY910861.1_RevStrand_to_AY910861.1_RevStrand_1199_to_28941	0.0908429	0.70967	4.08047	0.173919	0.861929	NA	0	0.545058	0	0	0	0
56067	AY910861.1_RevStrand_to_AY910861.1_RevStrand_30446_to_5062	0.0908429	0.70967	4.08047	0.173919	0.861929	NA	0	0.545058	0	0	0	0
56068	AY910861.1_RevStrand_to_AY910861.1_RevStrand_30310_to_6011	0.0908429	0.70967	4.08047	0.173919	0.861929	NA	0	0.545058	0	0	0	0
56069	AY910861.1_RevStrand_to_AY910861.1_RevStrand_30425_to_4212	0.0908429	0.70967	4.08047	0.173919	0.861929	NA	0	0.545058	0	0	0	0
56070	AY910861.1_RevStrand_to_AY910861.1_RevStrand_30684_to_30746	0.0908429	0.70967	4.08047	0.173919	0.861929	NA	0	0.545058	0	0	0	0
56071	AY910861.1_RevStrand_to_AY910861.1_RevStrand_21856_to_67	0.0908429	0.70967	4.08047	0.173919	0.861929	NA	0	0.545058	0	0	0	0
56072	AY910861.1_RevStrand_to_AY910861.1_RevStrand_5043_to_29667	0.0908429	0.70967	4.08047	0.173919	0.861929	NA	0	0.545058	0	0	0	0
56073	AY910861.1_RevStrand_to_AY910861.1_RevStrand_30912_to_30446	0.36496	1.67145	3.99878	0.417991	0.675954	NA	0	0.545058	0	0	0	1.6447
56074	AY910861.1_RevStrand_to_AY910861.1_RevStrand_30546_to_3812	0.0908429	0.70967	4.08047	0.173919	0.861929	NA	0	0.545058	0	0	0	0
56075	AY910861.1_RevStrand_to_AY910861.1_RevStrand_29688_to_4060	0.0908429	0.70967	4.08047	0.173919	0.861929	NA	0	0.545058	0	0	0	0
56076	AY910861.1_RevStrand_to_AY910861.1_RevStrand_30534_to_7404	0.0908429	0.70967	4.08047	0.173919	0.861929	NA	0	0.545058	0	0	0	0
56077	AY910861.1_RevStrand_to_AY910861.1_RevStrand_30023_to_1094	0.0908429	0.70967	4.08047	0.173919	0.861929	NA	0	0.545058	0	0	0	0
56078	AY910861.1_RevStrand_to_AY910861.1_RevStrand_29323_to_29459	0.0908429	0.70967	4.08047	0.173919	0.861929	NA	0	0.545058	0	0	0	0
56079	AY910861.1_RevStrand_to_AY910861.1_RevStrand_30413_to_1010	0.0908429	0.70967	4.08047	0.173919	0.861929	NA	0	0.545058	0	0	0	0
56080	AY910861.1_RevStrand_to_AY910861.1_RevStrand_30521_to_30456	0.0908429	0.70967	4.08047	0.173919	0.861929	NA	0	0.545058	0	0	0	0
56081	AY910861.1_RevStrand_to_AY910861.1_RevStrand_29862_to_1748	0.0908429	0.70967	4.08047	0.173919	0.861929	NA	0	0.545058	0	0	0	0
56082	AY910861.1_RevStrand_to_AY910861.1_RevStrand_30285_to_6956	0.0908429	0.70967	4.08047	0.173919	0.861929	NA	0	0.545058	0	0	0	0
56083	AY910861.1_RevStrand_to_AY910861.1_RevStrand_30461_to_7896	0.0908429	0.70967	4.08047	0.173919	0.861929	NA	0	0.545058	0	0	0	0
56084	AY910861.1_RevStrand_to_AY910861.1_RevStrand_30248_to_1724	0.0908429	0.70967	4.08047	0.173919	0.861929	NA	0	0.545058	0	0	0	0
56085	AY910861.1_RevStrand_to_AY910861.1_RevStrand_29883_to_1866	0.0908429	0.70967	4.08047	0.173919	0.861929	NA	0	0.545058	0	0	0	0
56086	AY910861.1_RevStrand_to_AY910861.1_RevStrand_30309_to_11843	0.0908429	0.70967	4.08047	0.173919	0.861929	NA	0	0.545058	0	0	0	0
56087	AY910861.1_RevStrand_to_AY910861.1_RevStrand_29862_to_4718	0.0908429	0.70967	4.08047	0.173919	0.861929	NA	0	0.545058	0	0	0	0
56088	AY910861.1_RevStrand_to_AY910861.1_RevStrand_30686_to_3431	0.0908429	0.70967	4.08047	0.173919	0.861929	NA	0	0.545058	0	0	0	0
56089	AY910861.1_RevStrand_to_AY910861.1_RevStrand_30686_to_3430	0.0908429	0.70967	4.08047	0.173919	0.861929	NA	0	0.545058	0	0	0	0
56090	AY910861.1_RevStrand_to_AY910861.1_RevStrand_2059_to_6591	0.0908429	0.70967	4.08047	0.173919	0.861929	NA	0	0.545058	0	0	0	0
56091	AY910861.1_RevStrand_to_AY910861.1_RevStrand_29772_to_8543	0.0908429	0.70967	4.08047	0.173919	0.861929	NA	0	0.545058	0	0	0	0
56092	AY910861.1_RevStrand_to_AY910861.1_RevStrand_30522_to_6768	0.0908429	0.70967	4.08047	0.173919	0.861929	NA	0	0.545058	0	0	0	0
56093	AY910861.1_RevStrand_to_AY910861.1_RevStrand_30510_to_6800	0.0908429	0.70967	4.08047	0.173919	0.861929	NA	0	0.545058	0	0	0	0
56094	AY910861.1_RevStrand_to_AY910861.1_RevStrand_30235_to_1945	0.0908429	0.70967	4.08047	0.173919	0.861929	NA	0	0.545058	0	0	0	0
56095	AY910861.1_RevStrand_to_AY910861.1_RevStrand_30318_to_30438	0.0908429	0.70967	4.08047	0.173919	0.861929	NA	0	0.545058	0	0	0	0
56096	AY910861.1_RevStrand_to_AY910861.1_RevStrand_30873_to_3955	0.0908429	0.70967	4.08047	0.173919	0.861929	NA	0	0.545058	0	0	0	0
56097	AY910861.1_RevStrand_to_AY910861.1_RevStrand_30597_to_3111	0.0908429	0.70967	4.08047	0.173919	0.861929	NA	0	0.545058	0	0	0	0
56098	AY910861.1_RevStrand_to_AY910861.1_RevStrand_30465_to_6808	0.667487	2.56507	3.85963	0.664591	0.506312	NA	0	0.545058	0	0	3.45986	0
56099	AY910861.1_RevStrand_to_AY910861.1_RevStrand_30063_to_1901	0.0908429	0.70967	4.08047	0.173919	0.861929	NA	0	0.545058	0	0	0	0
56100	AY910861.1_RevStrand_to_AY910861.1_RevStrand_3034_to_2861	0.0908429	0.70967	4.08047	0.173919	0.861929	NA	0	0.545058	0	0	0	0
56101	AY910861.1_RevStrand_to_AY910861.1_RevStrand_30196_to_4851	0.0908429	0.70967	4.08047	0.173919	0.861929	NA	0	0.545058	0	0	0	0
56102	AY910861.1_RevStrand_to_AY910861.1_RevStrand_29970_to_4166	0.184764	-0.20931	3.95865	-0.0528741	0.957832	NA	0	0.545058	0.563528	0	0	0
56103	AY910861.1_RevStrand_to_AY910861.1_RevStrand_3048_to_3137	0.0908429	0.70967	4.08047	0.173919	0.861929	NA	0	0.545058	0	0	0	0
56104	AY910861.1_RevStrand_to_AY910861.1_RevStrand_30612_to_7510	0.0908429	0.70967	4.08047	0.173919	0.861929	NA	0	0.545058	0	0	0	0
56105	AY910861.1_RevStrand_to_AY910861.1_RevStrand_29831_to_4434	0.0908429	0.70967	4.08047	0.173919	0.861929	NA	0	0.545058	0	0	0	0
56106	AY910861.1_RevStrand_to_AY910861.1_RevStrand_28414_to_28686	0.0908429	0.70967	4.08047	0.173919	0.861929	NA	0	0.545058	0	0	0	0
56107	AY910861.1_RevStrand_to_AY910861.1_RevStrand_54_to_31203	0.0908429	0.70967	4.08047	0.173919	0.861929	NA	0	0.545058	0	0	0	0
56108	AY910861.1_RevStrand_to_AY910861.1_RevStrand_30259_to_5985	0.0908429	0.70967	4.08047	0.173919	0.861929	NA	0	0.545058	0	0	0	0
56109	AY910861.1_RevStrand_to_AY910861.1_RevStrand_30900_to_4615	0.0908429	0.70967	4.08047	0.173919	0.861929	NA	0	0.545058	0	0	0	0
56110	AY910861.1_RevStrand_to_AY910861.1_RevStrand_30450_to_3430	0.184764	-0.20931	3.95865	-0.0528741	0.957832	NA	0	0.545058	0.563528	0	0	0
56111	AY910861.1_RevStrand_to_AY910861.1_RevStrand_30144_to_4160	0.0908429	0.70967	4.08047	0.173919	0.861929	NA	0	0.545058	0	0	0	0
56112	AY910861.1_RevStrand_to_AY910861.1_RevStrand_29902_to_2341	0.0908429	0.70967	4.08047	0.173919	0.861929	NA	0	0.545058	0	0	0	0
56113	AY910861.1_RevStrand_to_AY910861.1_RevStrand_25717_to_25761	0.0908429	0.70967	4.08047	0.173919	0.861929	NA	0	0.545058	0	0	0	0
56114	AY910861.1_RevStrand_to_AY910861.1_RevStrand_6291_to_6420	0.0908429	0.70967	4.08047	0.173919	0.861929	NA	0	0.545058	0	0	0	0
56115	AY910861.1_RevStrand_to_AY910861.1_RevStrand_30559_to_4485	0.0908429	0.70967	4.08047	0.173919	0.861929	NA	0	0.545058	0	0	0	0
56116	AY910861.1_RevStrand_to_AY910861.1_RevStrand_30759_to_6929	0.0908429	0.70967	4.08047	0.173919	0.861929	NA	0	0.545058	0	0	0	0
56117	AY910861.1_RevStrand_to_AY910861.1_RevStrand_30215_to_6184	0.0908429	0.70967	4.08047	0.173919	0.861929	NA	0	0.545058	0	0	0	0
56118	AY910861.1_RevStrand_to_AY910861.1_RevStrand_29899_to_6092	0.0908429	0.70967	4.08047	0.173919	0.861929	NA	0	0.545058	0	0	0	0
56119	AY910861.1_RevStrand_to_AY910861.1_RevStrand_29798_to_29701	0.56045	-1.81168	3.87072	-0.468048	0.639751	NA	0	0.545058	2.81764	0	0	0
56120	AY910861.1_RevStrand_to_AY910861.1_RevStrand_30146_to_6934	0.0908429	0.70967	4.08047	0.173919	0.861929	NA	0	0.545058	0	0	0	0
56121	AY910861.1_RevStrand_to_AY910861.1_RevStrand_29808_to_4066	0.0908429	0.70967	4.08047	0.173919	0.861929	NA	0	0.545058	0	0	0	0
56122	AY910861.1_RevStrand_to_AY910861.1_RevStrand_30937_to_3022	0.0908429	0.70967	4.08047	0.173919	0.861929	NA	0	0.545058	0	0	0	0
56123	AY910861.1_RevStrand_to_AY910861.1_RevStrand_30127_to_4117	0.0908429	0.70967	4.08047	0.173919	0.861929	NA	0	0.545058	0	0	0	0
56124	AY910861.1_RevStrand_to_AY910861.1_RevStrand_30201_to_4310	0.0908429	0.70967	4.08047	0.173919	0.861929	NA	0	0.545058	0	0	0	0
56125	AY910861.1_RevStrand_to_AY910861.1_RevStrand_30107_to_21610	0.0908429	0.70967	4.08047	0.173919	0.861929	NA	0	0.545058	0	0	0	0
56126	AY910861.1_RevStrand_to_AY910861.1_RevStrand_30922_to_4828	0.0908429	0.70967	4.08047	0.173919	0.861929	NA	0	0.545058	0	0	0	0
56127	AY910861.1_RevStrand_to_AY910861.1_RevStrand_30803_to_4101	0.0908429	0.70967	4.08047	0.173919	0.861929	NA	0	0.545058	0	0	0	0
56128	AY910861.1_RevStrand_to_AY910861.1_RevStrand_30559_to_4223	0.184764	-0.20931	3.95865	-0.0528741	0.957832	NA	0	0.545058	0.563528	0	0	0
56129	AY910861.1_RevStrand_to_AY910861.1_RevStrand_30855_to_31109	0.0908429	0.70967	4.08047	0.173919	0.861929	NA	0	0.545058	0	0	0	0
56130	AY910861.1_RevStrand_to_AY910861.1_RevStrand_6066_to_30833	0.0908429	0.70967	4.08047	0.173919	0.861929	NA	0	0.545058	0	0	0	0
56131	AY910861.1_RevStrand_to_AY910861.1_RevStrand_30372_to_1050	0.0908429	0.70967	4.08047	0.173919	0.861929	NA	0	0.545058	0	0	0	0
56132	AY910861.1_RevStrand_to_AY910861.1_RevStrand_30855_to_3137	0.0908429	0.70967	4.08047	0.173919	0.861929	NA	0	0.545058	0	0	0	0
56133	AY910861.1_RevStrand_to_AY910861.1_RevStrand_29678_to_6669	0.0908429	0.70967	4.08047	0.173919	0.861929	NA	0	0.545058	0	0	0	0
56134	AY910861.1_RevStrand_to_AY910861.1_RevStrand_30485_to_1250	0.0908429	0.70967	4.08047	0.173919	0.861929	NA	0	0.545058	0	0	0	0
56135	AY910861.1_RevStrand_to_AY910861.1_RevStrand_3150_to_3101	0.0908429	0.70967	4.08047	0.173919	0.861929	NA	0	0.545058	0	0	0	0
56136	AY910861.1_RevStrand_to_AY910861.1_RevStrand_30751_to_2356	0.0908429	0.70967	4.08047	0.173919	0.861929	NA	0	0.545058	0	0	0	0
56137	AY910861.1_RevStrand_to_AY910861.1_RevStrand_31199_to_31186	0.184764	-0.20931	3.95865	-0.0528741	0.957832	NA	0	0.545058	0.563528	0	0	0
56138	AY910861.1_RevStrand_to_AY910861.1_RevStrand_30284_to_1842	0.0908429	0.70967	4.08047	0.173919	0.861929	NA	0	0.545058	0	0	0	0
56139	AY910861.1_RevStrand_to_AY910861.1_RevStrand_30080_to_2193	0.0908429	0.70967	4.08047	0.173919	0.861929	NA	0	0.545058	0	0	0	0
56140	AY910861.1_RevStrand_to_AY910861.1_RevStrand_30305_to_4586	0.0908429	0.70967	4.08047	0.173919	0.861929	NA	0	0.545058	0	0	0	0
56141	AY910861.1_RevStrand_to_AY910861.1_RevStrand_29777_to_29929	0.0908429	0.70967	4.08047	0.173919	0.861929	NA	0	0.545058	0	0	0	0
56142	AY910861.1_RevStrand_to_AY910861.1_RevStrand_30530_to_2253	0.0908429	0.70967	4.08047	0.173919	0.861929	NA	0	0.545058	0	0	0	0
56143	AY910861.1_RevStrand_to_AY910861.1_RevStrand_30616_to_10420	0.0908429	0.70967	4.08047	0.173919	0.861929	NA	0	0.545058	0	0	0	0
56144	AY910861.1_RevStrand_to_AY910861.1_RevStrand_30859_to_4532	0.0908429	0.70967	4.08047	0.173919	0.861929	NA	0	0.545058	0	0	0	0
56145	AY910861.1_RevStrand_to_AY910861.1_RevStrand_30909_to_1962	0.0908429	0.70967	4.08047	0.173919	0.861929	NA	0	0.545058	0	0	0	0
56146	AY910861.1_RevStrand_to_AY910861.1_RevStrand_30608_to_8528	0.0908429	0.70967	4.08047	0.173919	0.861929	NA	0	0.545058	0	0	0	0
56147	AY910861.1_RevStrand_to_AY910861.1_RevStrand_30443_to_5674	0.0908429	0.70967	4.08047	0.173919	0.861929	NA	0	0.545058	0	0	0	0
56148	AY910861.1_RevStrand_to_AY910861.1_RevStrand_30237_to_6945	0.0908429	0.70967	4.08047	0.173919	0.861929	NA	0	0.545058	0	0	0	0
56149	AY910861.1_RevStrand_to_AY910861.1_RevStrand_30829_to_5597	0.0908429	0.70967	4.08047	0.173919	0.861929	NA	0	0.545058	0	0	0	0
56150	AY910861.1_RevStrand_to_AY910861.1_RevStrand_28893_to_31206	0.184764	-0.20931	3.95865	-0.0528741	0.957832	NA	0	0.545058	0.563528	0	0	0
56151	AY910861.1_RevStrand_to_AY910861.1_RevStrand_29705_to_5957	0.0908429	0.70967	4.08047	0.173919	0.861929	NA	0	0.545058	0	0	0	0
56152	AY910861.1_RevStrand_to_AY910861.1_RevStrand_30737_to_3832	0.0908429	0.70967	4.08047	0.173919	0.861929	NA	0	0.545058	0	0	0	0
56153	AY910861.1_RevStrand_to_AY910861.1_RevStrand_30375_to_8527	0.0908429	0.70967	4.08047	0.173919	0.861929	NA	0	0.545058	0	0	0	0
56154	AY910861.1_RevStrand_to_AY910861.1_RevStrand_29565_to_4162	0.0908429	0.70967	4.08047	0.173919	0.861929	NA	0	0.545058	0	0	0	0
56155	AY910861.1_RevStrand_to_AY910861.1_RevStrand_30343_to_8888	0.0908429	0.70967	4.08047	0.173919	0.861929	NA	0	0.545058	0	0	0	0
56156	AY910861.1_RevStrand_to_AY910861.1_RevStrand_29969_to_30104	0.0908429	0.70967	4.08047	0.173919	0.861929	NA	0	0.545058	0	0	0	0
56157	AY910861.1_RevStrand_to_AY910861.1_RevStrand_30883_to_3430	0.0908429	0.70967	4.08047	0.173919	0.861929	NA	0	0.545058	0	0	0	0
56158	AY910861.1_RevStrand_to_AY910861.1_RevStrand_30150_to_4638	0.0908429	0.70967	4.08047	0.173919	0.861929	NA	0	0.545058	0	0	0	0
56159	AY910861.1_RevStrand_to_AY910861.1_RevStrand_29700_to_1696	0.0908429	0.70967	4.08047	0.173919	0.861929	NA	0	0.545058	0	0	0	0
56160	AY910861.1_RevStrand_to_AY910861.1_RevStrand_30489_to_4893	0.184764	-0.20931	3.95865	-0.0528741	0.957832	NA	0	0.545058	0.563528	0	0	0
56161	AY910861.1_RevStrand_to_AY910861.1_RevStrand_30257_to_2525	0.0908429	0.70967	4.08047	0.173919	0.861929	NA	0	0.545058	0	0	0	0
56162	AY910861.1_RevStrand_to_AY910861.1_RevStrand_29849_to_2173	0.0908429	0.70967	4.08047	0.173919	0.861929	NA	0	0.545058	0	0	0	0
56163	AY910861.1_RevStrand_to_AY910861.1_RevStrand_30461_to_4336	0.0908429	0.70967	4.08047	0.173919	0.861929	NA	0	0.545058	0	0	0	0
56164	AY910861.1_RevStrand_to_AY910861.1_RevStrand_30786_to_30667	0.0908429	0.70967	4.08047	0.173919	0.861929	NA	0	0.545058	0	0	0	0
56165	AY910861.1_RevStrand_to_AY910861.1_RevStrand_3465_to_3449	0.0908429	0.70967	4.08047	0.173919	0.861929	NA	0	0.545058	0	0	0	0
56166	AY910861.1_RevStrand_to_AY910861.1_RevStrand_30393_to_10386	0.0908429	0.70967	4.08047	0.173919	0.861929	NA	0	0.545058	0	0	0	0
56167	AY910861.1_RevStrand_to_AY910861.1_RevStrand_30741_to_3141	0.0908429	0.70967	4.08047	0.173919	0.861929	NA	0	0.545058	0	0	0	0
56168	AY910861.1_RevStrand_to_AY910861.1_RevStrand_30248_to_4099	0.0908429	0.70967	4.08047	0.173919	0.861929	NA	0	0.545058	0	0	0	0
56169	AY910861.1_RevStrand_to_AY910861.1_RevStrand_26882_to_315	0.0908429	0.70967	4.08047	0.173919	0.861929	NA	0	0.545058	0	0	0	0
56170	AY910861.1_RevStrand_to_AY910861.1_RevStrand_29742_to_29811	0.0908429	0.70967	4.08047	0.173919	0.861929	NA	0	0.545058	0	0	0	0
56171	AY910861.1_RevStrand_to_AY910861.1_RevStrand_30762_to_4095	0.0908429	0.70967	4.08047	0.173919	0.861929	NA	0	0.545058	0	0	0	0
56172	AY910861.1_RevStrand_to_AY910861.1_RevStrand_30473_to_7970	0.0908429	0.70967	4.08047	0.173919	0.861929	NA	0	0.545058	0	0	0	0
56173	AY910861.1_RevStrand_to_AY910861.1_RevStrand_30391_to_3626	0.0908429	0.70967	4.08047	0.173919	0.861929	NA	0	0.545058	0	0	0	0
56174	AY910861.1_RevStrand_to_AY910861.1_RevStrand_30514_to_8007	0.0908429	0.70967	4.08047	0.173919	0.861929	NA	0	0.545058	0	0	0	0
56175	AY910861.1_RevStrand_to_AY910861.1_RevStrand_29992_to_2565	0.0908429	0.70967	4.08047	0.173919	0.861929	NA	0	0.545058	0	0	0	0
56176	AY910861.1_RevStrand_to_AY910861.1_RevStrand_30757_to_2340	0.0908429	0.70967	4.08047	0.173919	0.861929	NA	0	0.545058	0	0	0	0
56177	AY910861.1_RevStrand_to_AY910861.1_RevStrand_29802_to_6740	0.0908429	0.70967	4.08047	0.173919	0.861929	NA	0	0.545058	0	0	0	0
56178	AY910861.1_RevStrand_to_AY910861.1_RevStrand_30670_to_4582	0.0908429	0.70967	4.08047	0.173919	0.861929	NA	0	0.545058	0	0	0	0
56179	AY910861.1_RevStrand_to_AY910861.1_RevStrand_30784_to_3951	0.0908429	0.70967	4.08047	0.173919	0.861929	NA	0	0.545058	0	0	0	0
56180	AY910861.1_RevStrand_to_AY910861.1_RevStrand_31041_to_4059	0.0908429	0.70967	4.08047	0.173919	0.861929	NA	0	0.545058	0	0	0	0
56181	AY910861.1_RevStrand_to_AY910861.1_RevStrand_29664_to_3729	0.0908429	0.70967	4.08047	0.173919	0.861929	NA	0	0.545058	0	0	0	0
56182	AY910861.1_RevStrand_to_AY910861.1_RevStrand_30399_to_4237	0.0908429	0.70967	4.08047	0.173919	0.861929	NA	0	0.545058	0	0	0	0
56183	AY910861.1_RevStrand_to_AY910861.1_RevStrand_29830_to_4896	0.0908429	0.70967	4.08047	0.173919	0.861929	NA	0	0.545058	0	0	0	0
56184	AY910861.1_RevStrand_to_AY910861.1_RevStrand_29688_to_2092	0.0908429	0.70967	4.08047	0.173919	0.861929	NA	0	0.545058	0	0	0	0
56185	AY910861.1_RevStrand_to_AY910861.1_RevStrand_30668_to_6592	0.0908429	0.70967	4.08047	0.173919	0.861929	NA	0	0.545058	0	0	0	0
56186	AY910861.1_RevStrand_to_AY910861.1_RevStrand_19652_to_19777	0.0908429	0.70967	4.08047	0.173919	0.861929	NA	0	0.545058	0	0	0	0
56187	AY910861.1_RevStrand_to_AY910861.1_RevStrand_30122_to_4238	0.0908429	0.70967	4.08047	0.173919	0.861929	NA	0	0.545058	0	0	0	0
56188	AY910861.1_RevStrand_to_AY910861.1_RevStrand_29666_to_2575	0.0908429	0.70967	4.08047	0.173919	0.861929	NA	0	0.545058	0	0	0	0
56189	AY910861.1_RevStrand_to_AY910861.1_RevStrand_30133_to_4792	0.0908429	0.70967	4.08047	0.173919	0.861929	NA	0	0.545058	0	0	0	0
56190	AY910861.1_RevStrand_to_AY910861.1_RevStrand_30752_to_6960	0.0908429	0.70967	4.08047	0.173919	0.861929	NA	0	0.545058	0	0	0	0
56191	AY910861.1_RevStrand_to_AY910861.1_RevStrand_30688_to_4888	0.278686	-0.802605	3.92113	-0.204687	0.837817	NA	0	0.545058	1.12706	0	0	0
56192	AY910861.1_RevStrand_to_AY910861.1_RevStrand_30471_to_4221	0.0908429	0.70967	4.08047	0.173919	0.861929	NA	0	0.545058	0	0	0	0
56193	AY910861.1_RevStrand_to_AY910861.1_RevStrand_30553_to_1460	0.0908429	0.70967	4.08047	0.173919	0.861929	NA	0	0.545058	0	0	0	0
56194	AY910861.1_RevStrand_to_AY910861.1_RevStrand_30458_to_4567	0.0908429	0.70967	4.08047	0.173919	0.861929	NA	0	0.545058	0	0	0	0
56195	AY910861.1_RevStrand_to_AY910861.1_RevStrand_3731_to_4058	0.0908429	0.70967	4.08047	0.173919	0.861929	NA	0	0.545058	0	0	0	0
56196	AY910861.1_RevStrand_to_AY910861.1_RevStrand_29963_to_9077	0.0908429	0.70967	4.08047	0.173919	0.861929	NA	0	0.545058	0	0	0	0
56197	AY910861.1_RevStrand_to_AY910861.1_RevStrand_20272_to_31356	0.0908429	0.70967	4.08047	0.173919	0.861929	NA	0	0.545058	0	0	0	0
56198	AY910861.1_RevStrand_to_AY910861.1_RevStrand_30030_to_4994	0.0908429	0.70967	4.08047	0.173919	0.861929	NA	0	0.545058	0	0	0	0
56199	AY910861.1_RevStrand_to_AY910861.1_RevStrand_30092_to_6768	0.0908429	0.70967	4.08047	0.173919	0.861929	NA	0	0.545058	0	0	0	0
56200	AY910861.1_RevStrand_to_AY910861.1_RevStrand_30405_to_2087	0.0908429	0.70967	4.08047	0.173919	0.861929	NA	0	0.545058	0	0	0	0
56201	AY910861.1_RevStrand_to_AY910861.1_RevStrand_30820_to_4819	0.0908429	0.70967	4.08047	0.173919	0.861929	NA	0	0.545058	0	0	0	0
56202	AY910861.1_RevStrand_to_AY910861.1_RevStrand_30749_to_7021	0.0908429	0.70967	4.08047	0.173919	0.861929	NA	0	0.545058	0	0	0	0
56203	AY910861.1_RevStrand_to_AY910861.1_RevStrand_30521_to_2609	0.0908429	0.70967	4.08047	0.173919	0.861929	NA	0	0.545058	0	0	0	0
56204	AY910861.1_RevStrand_to_AY910861.1_RevStrand_30318_to_6702	0.0908429	0.70967	4.08047	0.173919	0.861929	NA	0	0.545058	0	0	0	0
56205	AY910861.1_RevStrand_to_AY910861.1_RevStrand_31016_to_1706	0.0908429	0.70967	4.08047	0.173919	0.861929	NA	0	0.545058	0	0	0	0
56206	AY910861.1_RevStrand_to_AY910861.1_RevStrand_5097_to_30880	0.0908429	0.70967	4.08047	0.173919	0.861929	NA	0	0.545058	0	0	0	0
56207	AY910861.1_RevStrand_to_AY910861.1_RevStrand_30501_to_7899	0.0908429	0.70967	4.08047	0.173919	0.861929	NA	0	0.545058	0	0	0	0
56208	AY910861.1_RevStrand_to_AY910861.1_RevStrand_30671_to_1286	0.0908429	0.70967	4.08047	0.173919	0.861929	NA	0	0.545058	0	0	0	0
56209	AY910861.1_RevStrand_to_AY910861.1_RevStrand_30568_to_3595	0.0908429	0.70967	4.08047	0.173919	0.861929	NA	0	0.545058	0	0	0	0
56210	AY910861.1_RevStrand_to_AY910861.1_RevStrand_29623_to_5430	0.0908429	0.70967	4.08047	0.173919	0.861929	NA	0	0.545058	0	0	0	0
56211	AY910861.1_RevStrand_to_AY910861.1_RevStrand_994_to_1289	0.0908429	0.70967	4.08047	0.173919	0.861929	NA	0	0.545058	0	0	0	0
56212	AY910861.1_RevStrand_to_AY910861.1_RevStrand_5499_to_5249	0.0908429	0.70967	4.08047	0.173919	0.861929	NA	0	0.545058	0	0	0	0
56213	AY910861.1_RevStrand_to_AY910861.1_RevStrand_3312_to_3373	0.0908429	0.70967	4.08047	0.173919	0.861929	NA	0	0.545058	0	0	0	0
56214	AY910861.1_RevStrand_to_AY910861.1_RevStrand_29772_to_17038	0.0908429	0.70967	4.08047	0.173919	0.861929	NA	0	0.545058	0	0	0	0
56215	AY910861.1_RevStrand_to_AY910861.1_RevStrand_30476_to_5991	0.0908429	0.70967	4.08047	0.173919	0.861929	NA	0	0.545058	0	0	0	0
56216	AY910861.1_RevStrand_to_AY910861.1_RevStrand_30319_to_30936	0.0908429	0.70967	4.08047	0.173919	0.861929	NA	0	0.545058	0	0	0	0
56217	AY910861.1_RevStrand_to_AY910861.1_RevStrand_30677_to_2273	0.184764	-0.20931	3.95865	-0.0528741	0.957832	NA	0	0.545058	0.563528	0	0	0
56218	AY910861.1_RevStrand_to_AY910861.1_RevStrand_29913_to_4642	0.0908429	0.70967	4.08047	0.173919	0.861929	NA	0	0.545058	0	0	0	0
56219	AY910861.1_RevStrand_to_AY910861.1_RevStrand_30155_to_2540	0.0908429	0.70967	4.08047	0.173919	0.861929	NA	0	0.545058	0	0	0	0
56220	AY910861.1_RevStrand_to_AY910861.1_RevStrand_30514_to_4204	0.0908429	0.70967	4.08047	0.173919	0.861929	NA	0	0.545058	0	0	0	0
56221	AY910861.1_RevStrand_to_AY910861.1_RevStrand_30496_to_2363	0.0908429	0.70967	4.08047	0.173919	0.861929	NA	0	0.545058	0	0	0	0
56222	AY910861.1_RevStrand_to_AY910861.1_RevStrand_30910_to_6695	0.0908429	0.70967	4.08047	0.173919	0.861929	NA	0	0.545058	0	0	0	0
56223	AY910861.1_RevStrand_to_AY910861.1_RevStrand_30347_to_3737	0.0908429	0.70967	4.08047	0.173919	0.861929	NA	0	0.545058	0	0	0	0
56224	AY910861.1_RevStrand_to_AY910861.1_RevStrand_30707_to_4320	0.0908429	0.70967	4.08047	0.173919	0.861929	NA	0	0.545058	0	0	0	0
56225	AY910861.1_RevStrand_to_AY910861.1_RevStrand_30124_to_2173	3.65436	5.19381	3.92829	1.32216	0.186116	0.475732	0	0.545058	0	0	0	21.3811
56226	AY910861.1_RevStrand_to_AY910861.1_RevStrand_30879_to_1976	0.0908429	0.70967	4.08047	0.173919	0.861929	NA	0	0.545058	0	0	0	0
56227	AY910861.1_RevStrand_to_AY910861.1_RevStrand_30879_to_1973	0.0908429	0.70967	4.08047	0.173919	0.861929	NA	0	0.545058	0	0	0	0
56228	AY910861.1_RevStrand_to_AY910861.1_RevStrand_30645_to_1707	0.0908429	0.70967	4.08047	0.173919	0.861929	NA	0	0.545058	0	0	0	0
56229	AY910861.1_RevStrand_to_AY910861.1_RevStrand_29375_to_2194	0.0908429	0.70967	4.08047	0.173919	0.861929	NA	0	0.545058	0	0	0	0
56230	AY910861.1_RevStrand_to_AY910861.1_RevStrand_30656_to_11741	0.0908429	0.70967	4.08047	0.173919	0.861929	NA	0	0.545058	0	0	0	0
56231	AY910861.1_RevStrand_to_AY910861.1_RevStrand_30775_to_4999	0.0908429	0.70967	4.08047	0.173919	0.861929	NA	0	0.545058	0	0	0	0
56232	AY910861.1_RevStrand_to_AY910861.1_RevStrand_29738_to_7550	0.0908429	0.70967	4.08047	0.173919	0.861929	NA	0	0.545058	0	0	0	0
56233	AY910861.1_RevStrand_to_AY910861.1_RevStrand_30463_to_4093	0.0908429	0.70967	4.08047	0.173919	0.861929	NA	0	0.545058	0	0	0	0
56234	AY910861.1_RevStrand_to_AY910861.1_RevStrand_31012_to_4015	0.0908429	0.70967	4.08047	0.173919	0.861929	NA	0	0.545058	0	0	0	0
56235	AY910861.1_RevStrand_to_AY910861.1_RevStrand_29575_to_7982	0.0908429	0.70967	4.08047	0.173919	0.861929	NA	0	0.545058	0	0	0	0
56236	AY910861.1_RevStrand_to_AY910861.1_RevStrand_27_to_5574	0.0908429	0.70967	4.08047	0.173919	0.861929	NA	0	0.545058	0	0	0	0
56237	AY910861.1_RevStrand_to_AY910861.1_RevStrand_30294_to_4699	0.0908429	0.70967	4.08047	0.173919	0.861929	NA	0	0.545058	0	0	0	0
56238	AY910861.1_RevStrand_to_AY910861.1_RevStrand_29779_to_11813	0.0908429	0.70967	4.08047	0.173919	0.861929	NA	0	0.545058	0	0	0	0
56239	AY910861.1_RevStrand_to_AY910861.1_RevStrand_30262_to_4168	0.0908429	0.70967	4.08047	0.173919	0.861929	NA	0	0.545058	0	0	0	0
56240	AY910861.1_RevStrand_to_AY910861.1_RevStrand_30506_to_30912	0.0908429	0.70967	4.08047	0.173919	0.861929	NA	0	0.545058	0	0	0	0
56241	AY910861.1_RevStrand_to_AY910861.1_RevStrand_30819_to_7688	0.0908429	0.70967	4.08047	0.173919	0.861929	NA	0	0.545058	0	0	0	0
56242	AY910861.1_RevStrand_to_AY910861.1_RevStrand_2727_to_2705	0.0908429	0.70967	4.08047	0.173919	0.861929	NA	0	0.545058	0	0	0	0
56243	AY910861.1_RevStrand_to_AY910861.1_RevStrand_29680_to_29807	0.0908429	0.70967	4.08047	0.173919	0.861929	NA	0	0.545058	0	0	0	0
56244	AY910861.1_RevStrand_to_AY910861.1_RevStrand_30412_to_2424	0.0908429	0.70967	4.08047	0.173919	0.861929	NA	0	0.545058	0	0	0	0
56245	AY910861.1_RevStrand_to_AY910861.1_RevStrand_28533_to_4962	0.0908429	0.70967	4.08047	0.173919	0.861929	NA	0	0.545058	0	0	0	0
56246	AY910861.1_RevStrand_to_AY910861.1_RevStrand_26574_to_4059	0.0908429	0.70967	4.08047	0.173919	0.861929	NA	0	0.545058	0	0	0	0
56247	AY910861.1_RevStrand_to_AY910861.1_RevStrand_29894_to_3635	0.0908429	0.70967	4.08047	0.173919	0.861929	NA	0	0.545058	0	0	0	0
56248	AY910861.1_RevStrand_to_AY910861.1_RevStrand_1573_to_1286	0.0908429	0.70967	4.08047	0.173919	0.861929	NA	0	0.545058	0	0	0	0
56249	AY910861.1_RevStrand_to_AY910861.1_RevStrand_29840_to_1946	0.0908429	0.70967	4.08047	0.173919	0.861929	NA	0	0.545058	0	0	0	0
56250	AY910861.1_RevStrand_to_AY910861.1_RevStrand_30461_to_4077	0.0908429	0.70967	4.08047	0.173919	0.861929	NA	0	0.545058	0	0	0	0
56251	AY910861.1_RevStrand_to_AY910861.1_RevStrand_3135_to_3212	0.0908429	0.70967	4.08047	0.173919	0.861929	NA	0	0.545058	0	0	0	0
56252	AY910861.1_RevStrand_to_AY910861.1_RevStrand_29683_to_7351	0.0908429	0.70967	4.08047	0.173919	0.861929	NA	0	0.545058	0	0	0	0
56253	AY910861.1_RevStrand_to_AY910861.1_RevStrand_30523_to_2854	1.24413	3.56482	3.77325	0.944761	0.344781	NA	0	0.545058	0	0	6.91973	0
56254	AY910861.1_RevStrand_to_AY910861.1_RevStrand_20686_to_20769	0.646724	-0.259634	3.52345	-0.0736874	0.941259	NA	0	0.545058	1.69058	0	0	1.6447
56255	AY910861.1_RevStrand_to_AY910861.1_RevStrand_30549_to_3870	0.0908429	0.70967	4.08047	0.173919	0.861929	NA	0	0.545058	0	0	0	0
56256	AY910861.1_RevStrand_to_AY910861.1_RevStrand_30147_to_30294	0.184764	-0.20931	3.95865	-0.0528741	0.957832	NA	0	0.545058	0.563528	0	0	0
56257	AY910861.1_RevStrand_to_AY910861.1_RevStrand_30026_to_4540	0.0908429	0.70967	4.08047	0.173919	0.861929	NA	0	0.545058	0	0	0	0
56258	AY910861.1_RevStrand_to_AY910861.1_RevStrand_29151_to_6080	0.0908429	0.70967	4.08047	0.173919	0.861929	NA	0	0.545058	0	0	0	0
56259	AY910861.1_RevStrand_to_AY910861.1_RevStrand_30499_to_3086	0.0908429	0.70967	4.08047	0.173919	0.861929	NA	0	0.545058	0	0	0	0
56260	AY910861.1_RevStrand_to_AY910861.1_RevStrand_30106_to_30059	0.0908429	0.70967	4.08047	0.173919	0.861929	NA	0	0.545058	0	0	0	0
56261	AY910861.1_RevStrand_to_AY910861.1_RevStrand_30615_to_3774	0.0908429	0.70967	4.08047	0.173919	0.861929	NA	0	0.545058	0	0	0	0
56262	AY910861.1_RevStrand_to_AY910861.1_RevStrand_25322_to_25445	0.0908429	0.70967	4.08047	0.173919	0.861929	NA	0	0.545058	0	0	0	0
56263	AY910861.1_RevStrand_to_AY910861.1_RevStrand_30872_to_3566	0.0908429	0.70967	4.08047	0.173919	0.861929	NA	0	0.545058	0	0	0	0
56264	AY910861.1_RevStrand_to_AY910861.1_RevStrand_31179_to_29964	0.0908429	0.70967	4.08047	0.173919	0.861929	NA	0	0.545058	0	0	0	0
56265	AY910861.1_RevStrand_to_AY910861.1_RevStrand_30826_to_1559	0.0908429	0.70967	4.08047	0.173919	0.861929	NA	0	0.545058	0	0	0	0
56266	AY910861.1_RevStrand_to_AY910861.1_RevStrand_7699_to_4504	0.0908429	0.70967	4.08047	0.173919	0.861929	NA	0	0.545058	0	0	0	0
56267	AY910861.1_RevStrand_to_AY910861.1_RevStrand_30424_to_30502	0.0908429	0.70967	4.08047	0.173919	0.861929	NA	0	0.545058	0	0	0	0
56268	AY910861.1_RevStrand_to_AY910861.1_RevStrand_28599_to_4350	0.0908429	0.70967	4.08047	0.173919	0.861929	NA	0	0.545058	0	0	0	0
56269	AY910861.1_RevStrand_to_AY910861.1_RevStrand_30203_to_7117	0.0908429	0.70967	4.08047	0.173919	0.861929	NA	0	0.545058	0	0	0	0
56270	AY910861.1_RevStrand_to_AY910861.1_RevStrand_30120_to_4184	0.913193	3.08461	3.77896	0.816258	0.414352	NA	0	0.545058	0	0	0	4.9341
56271	AY910861.1_RevStrand_to_AY910861.1_RevStrand_30455_to_7110	0.0908429	0.70967	4.08047	0.173919	0.861929	NA	0	0.545058	0	0	0	0
56272	AY910861.1_RevStrand_to_AY910861.1_RevStrand_30503_to_1498	0.0908429	0.70967	4.08047	0.173919	0.861929	NA	0	0.545058	0	0	0	0
56273	AY910861.1_RevStrand_to_AY910861.1_RevStrand_30213_to_4168	0.0908429	0.70967	4.08047	0.173919	0.861929	NA	0	0.545058	0	0	0	0
56274	AY910861.1_RevStrand_to_AY910861.1_RevStrand_30344_to_1637	0.0908429	0.70967	4.08047	0.173919	0.861929	NA	0	0.545058	0	0	0	0
56275	AY910861.1_RevStrand_to_AY910861.1_RevStrand_29735_to_2724	0.0908429	0.70967	4.08047	0.173919	0.861929	NA	0	0.545058	0	0	0	0
56276	AY910861.1_RevStrand_to_AY910861.1_RevStrand_30667_to_4340	0.0908429	0.70967	4.08047	0.173919	0.861929	NA	0	0.545058	0	0	0	0
56277	AY910861.1_RevStrand_to_AY910861.1_RevStrand_30128_to_2890	0.0908429	0.70967	4.08047	0.173919	0.861929	NA	0	0.545058	0	0	0	0
56278	AY910861.1_RevStrand_to_AY910861.1_RevStrand_30685_to_5428	0.0908429	0.70967	4.08047	0.173919	0.861929	NA	0	0.545058	0	0	0	0
56279	AY910861.1_RevStrand_to_AY910861.1_RevStrand_30865_to_31212	0.0908429	0.70967	4.08047	0.173919	0.861929	NA	0	0.545058	0	0	0	0
56280	AY910861.1_RevStrand_to_AY910861.1_RevStrand_30353_to_30430	0.379165	1.67145	3.99896	0.417972	0.675967	NA	0	0.545058	0	0	1.72993	0
56281	AY910861.1_RevStrand_to_AY910861.1_RevStrand_30672_to_2192	0.0908429	0.70967	4.08047	0.173919	0.861929	NA	0	0.545058	0	0	0	0
56282	AY910861.1_RevStrand_to_AY910861.1_RevStrand_30924_to_4024	0.0908429	0.70967	4.08047	0.173919	0.861929	NA	0	0.545058	0	0	0	0
56283	AY910861.1_RevStrand_to_AY910861.1_RevStrand_30819_to_3760	0.0908429	0.70967	4.08047	0.173919	0.861929	NA	0	0.545058	0	0	0	0
56284	AY910861.1_RevStrand_to_AY910861.1_RevStrand_30453_to_7447	0.0908429	0.70967	4.08047	0.173919	0.861929	NA	0	0.545058	0	0	0	0
56285	AY910861.1_RevStrand_to_AY910861.1_RevStrand_30752_to_10006	0.0908429	0.70967	4.08047	0.173919	0.861929	NA	0	0.545058	0	0	0	0
56286	AY910861.1_RevStrand_to_AY910861.1_RevStrand_30063_to_3868	0.0908429	0.70967	4.08047	0.173919	0.861929	NA	0	0.545058	0	0	0	0
56287	AY910861.1_RevStrand_to_AY910861.1_RevStrand_23086_to_30338	0.0908429	0.70967	4.08047	0.173919	0.861929	NA	0	0.545058	0	0	0	0
56288	AY910861.1_RevStrand_to_AY910861.1_RevStrand_29949_to_2607	0.184764	-0.20931	3.95865	-0.0528741	0.957832	NA	0	0.545058	0.563528	0	0	0
56289	AY910861.1_RevStrand_to_AY910861.1_RevStrand_29863_to_2097	0.0908429	0.70967	4.08047	0.173919	0.861929	NA	0	0.545058	0	0	0	0
56290	AY910861.1_RevStrand_to_AY910861.1_RevStrand_29987_to_6966	0.184764	-0.20931	3.95865	-0.0528741	0.957832	NA	0	0.545058	0.563528	0	0	0
56291	AY910861.1_RevStrand_to_AY910861.1_RevStrand_29701_to_3421	0.0908429	0.70967	4.08047	0.173919	0.861929	NA	0	0.545058	0	0	0	0
56292	AY910861.1_RevStrand_to_AY910861.1_RevStrand_1144_to_68	0.184764	-0.20931	3.95865	-0.0528741	0.957832	NA	0	0.545058	0.563528	0	0	0
56293	AY910861.1_RevStrand_to_AY910861.1_RevStrand_30117_to_3022	0.0908429	0.70967	4.08047	0.173919	0.861929	NA	0	0.545058	0	0	0	0
56294	AY910861.1_RevStrand_to_AY910861.1_RevStrand_1144_to_67	0.0908429	0.70967	4.08047	0.173919	0.861929	NA	0	0.545058	0	0	0	0
56295	AY910861.1_RevStrand_to_AY910861.1_RevStrand_26034_to_30964	0.0908429	0.70967	4.08047	0.173919	0.861929	NA	0	0.545058	0	0	0	0
56296	AY910861.1_RevStrand_to_AY910861.1_RevStrand_30442_to_1213	0.0908429	0.70967	4.08047	0.173919	0.861929	NA	0	0.545058	0	0	0	0
56297	AY910861.1_RevStrand_to_AY910861.1_RevStrand_3165_to_3310	0.278686	-0.802605	3.92113	-0.204687	0.837817	NA	0	0.545058	1.12706	0	0	0
56298	AY910861.1_RevStrand_to_AY910861.1_RevStrand_31018_to_1873	0.0908429	0.70967	4.08047	0.173919	0.861929	NA	0	0.545058	0	0	0	0
56299	AY910861.1_RevStrand_to_AY910861.1_RevStrand_29964_to_3762	0.0908429	0.70967	4.08047	0.173919	0.861929	NA	0	0.545058	0	0	0	0
56300	AY910861.1_RevStrand_to_AY910861.1_RevStrand_30518_to_8007	0.0908429	0.70967	4.08047	0.173919	0.861929	NA	0	0.545058	0	0	0	0
56301	AY910861.1_RevStrand_to_AY910861.1_RevStrand_29992_to_29837	0.0908429	0.70967	4.08047	0.173919	0.861929	NA	0	0.545058	0	0	0	0
56302	AY910861.1_RevStrand_to_AY910861.1_RevStrand_31333_to_31396	0.0908429	0.70967	4.08047	0.173919	0.861929	NA	0	0.545058	0	0	0	0
56303	AY910861.1_RevStrand_to_AY910861.1_RevStrand_30060_to_4893	14.1714	-5.48384	3.51946	-1.55815	NA	NA	0	0.545058	82.8387	0	0	1.6447
56304	AY910861.1_RevStrand_to_AY910861.1_RevStrand_31150_to_1385	0.0908429	0.70967	4.08047	0.173919	0.861929	NA	0	0.545058	0	0	0	0
56305	AY910861.1_RevStrand_to_AY910861.1_RevStrand_31333_to_31392	0.0908429	0.70967	4.08047	0.173919	0.861929	NA	0	0.545058	0	0	0	0
56306	AY910861.1_RevStrand_to_AY910861.1_RevStrand_30579_to_6383	0.0908429	0.70967	4.08047	0.173919	0.861929	NA	0	0.545058	0	0	0	0
56307	AY910861.1_RevStrand_to_AY910861.1_RevStrand_30560_to_2606	0.0908429	0.70967	4.08047	0.173919	0.861929	NA	0	0.545058	0	0	0	0
56308	AY910861.1_RevStrand_to_AY910861.1_RevStrand_30684_to_3510	0.0908429	0.70967	4.08047	0.173919	0.861929	NA	0	0.545058	0	0	0	0
56309	AY910861.1_RevStrand_to_AY910861.1_RevStrand_30560_to_2603	0.0908429	0.70967	4.08047	0.173919	0.861929	NA	0	0.545058	0	0	0	0
56310	AY910861.1_RevStrand_to_AY910861.1_RevStrand_30591_to_2562	0.0908429	0.70967	4.08047	0.173919	0.861929	NA	0	0.545058	0	0	0	0
56311	AY910861.1_RevStrand_to_AY910861.1_RevStrand_30550_to_985	0.0908429	0.70967	4.08047	0.173919	0.861929	NA	0	0.545058	0	0	0	0
56312	AY910861.1_RevStrand_to_AY910861.1_RevStrand_19676_to_7634	0.0908429	0.70967	4.08047	0.173919	0.861929	NA	0	0.545058	0	0	0	0
56313	AY910861.1_RevStrand_to_AY910861.1_RevStrand_30819_to_1336	0.0908429	0.70967	4.08047	0.173919	0.861929	NA	0	0.545058	0	0	0	0
56314	AY910861.1_RevStrand_to_AY910861.1_RevStrand_30594_to_3748	0.0908429	0.70967	4.08047	0.173919	0.861929	NA	0	0.545058	0	0	0	0
56315	AY910861.1_RevStrand_to_AY910861.1_RevStrand_30536_to_5525	0.0908429	0.70967	4.08047	0.173919	0.861929	NA	0	0.545058	0	0	0	0
56316	AY910861.1_RevStrand_to_AY910861.1_RevStrand_28071_to_469	0.0908429	0.70967	4.08047	0.173919	0.861929	NA	0	0.545058	0	0	0	0
56317	AY910861.1_RevStrand_to_AY910861.1_RevStrand_30586_to_6952	0.0908429	0.70967	4.08047	0.173919	0.861929	NA	0	0.545058	0	0	0	0
56318	AY910861.1_RevStrand_to_AY910861.1_RevStrand_30266_to_6718	0.0908429	0.70967	4.08047	0.173919	0.861929	NA	0	0.545058	0	0	0	0
56319	AY910861.1_RevStrand_to_AY910861.1_RevStrand_29678_to_2936	0.0908429	0.70967	4.08047	0.173919	0.861929	NA	0	0.545058	0	0	0	0
56320	AY910861.1_RevStrand_to_AY910861.1_RevStrand_30226_to_6685	0.0908429	0.70967	4.08047	0.173919	0.861929	NA	0	0.545058	0	0	0	0
56321	AY910861.1_RevStrand_to_AY910861.1_RevStrand_1368_to_1172	0.0908429	0.70967	4.08047	0.173919	0.861929	NA	0	0.545058	0	0	0	0
56322	AY910861.1_RevStrand_to_AY910861.1_RevStrand_30386_to_4782	0.0908429	0.70967	4.08047	0.173919	0.861929	NA	0	0.545058	0	0	0	0
56323	AY910861.1_RevStrand_to_AY910861.1_RevStrand_29736_to_2099	0.0908429	0.70967	4.08047	0.173919	0.861929	NA	0	0.545058	0	0	0	0
56324	AY910861.1_RevStrand_to_AY910861.1_RevStrand_2204_to_2615	0.0908429	0.70967	4.08047	0.173919	0.861929	NA	0	0.545058	0	0	0	0
56325	AY910861.1_RevStrand_to_AY910861.1_RevStrand_30451_to_4782	0.395911	1.67145	3.99779	0.418094	0.675878	NA	0	0.545058	0	1.83041	0	0
56326	AY910861.1_RevStrand_to_AY910861.1_RevStrand_30334_to_4185	0.0908429	0.70967	4.08047	0.173919	0.861929	NA	0	0.545058	0	0	0	0
56327	AY910861.1_RevStrand_to_AY910861.1_RevStrand_29942_to_4307	0.0908429	0.70967	4.08047	0.173919	0.861929	NA	0	0.545058	0	0	0	0
56328	AY910861.1_RevStrand_to_AY910861.1_RevStrand_29418_to_7288	0.0908429	0.70967	4.08047	0.173919	0.861929	NA	0	0.545058	0	0	0	0
56329	AY910861.1_RevStrand_to_AY910861.1_RevStrand_29658_to_2881	0.0908429	0.70967	4.08047	0.173919	0.861929	NA	0	0.545058	0	0	0	0
56330	AY910861.1_RevStrand_to_AY910861.1_RevStrand_29964_to_6848	0.0908429	0.70967	4.08047	0.173919	0.861929	NA	0	0.545058	0	0	0	0
56331	AY910861.1_RevStrand_to_AY910861.1_RevStrand_30638_to_3836	0.0908429	0.70967	4.08047	0.173919	0.861929	NA	0	0.545058	0	0	0	0
56332	AY910861.1_RevStrand_to_AY910861.1_RevStrand_30571_to_2272	0.0908429	0.70967	4.08047	0.173919	0.861929	NA	0	0.545058	0	0	0	0
56333	AY910861.1_RevStrand_to_AY910861.1_RevStrand_30796_to_31324	0.0908429	0.70967	4.08047	0.173919	0.861929	NA	0	0.545058	0	0	0	0
56334	AY910861.1_RevStrand_to_AY910861.1_RevStrand_31016_to_6011	0.0908429	0.70967	4.08047	0.173919	0.861929	NA	0	0.545058	0	0	0	0
56335	AY910861.1_RevStrand_to_AY910861.1_RevStrand_30066_to_2099	0.0908429	0.70967	4.08047	0.173919	0.861929	NA	0	0.545058	0	0	0	0
56336	AY910861.1_RevStrand_to_AY910861.1_RevStrand_29968_to_8009	0.70098	2.63498	3.84083	0.686045	0.492685	NA	0	0.545058	0	3.66082	0	0
56337	AY910861.1_RevStrand_to_AY910861.1_RevStrand_30820_to_14565	0.0908429	0.70967	4.08047	0.173919	0.861929	NA	0	0.545058	0	0	0	0
56338	AY910861.1_RevStrand_to_AY910861.1_RevStrand_30493_to_30619	0.660929	-0.259617	3.51569	-0.0738454	0.941133	NA	0	0.545058	1.69058	0	1.72993	0
56339	AY910861.1_RevStrand_to_AY910861.1_RevStrand_30871_to_6410	0.0908429	0.70967	4.08047	0.173919	0.861929	NA	0	0.545058	0	0	0	0
56340	AY910861.1_RevStrand_to_AY910861.1_RevStrand_30410_to_4994	0.0908429	0.70967	4.08047	0.173919	0.861929	NA	0	0.545058	0	0	0	0
56341	AY910861.1_RevStrand_to_AY910861.1_RevStrand_29927_to_2618	0.0908429	0.70967	4.08047	0.173919	0.861929	NA	0	0.545058	0	0	0	0
56342	AY910861.1_RevStrand_to_AY910861.1_RevStrand_30087_to_7152	0.0908429	0.70967	4.08047	0.173919	0.861929	NA	0	0.545058	0	0	0	0
56343	AY910861.1_RevStrand_to_AY910861.1_RevStrand_29294_to_7285	0.0908429	0.70967	4.08047	0.173919	0.861929	NA	0	0.545058	0	0	0	0
56344	AY910861.1_RevStrand_to_AY910861.1_RevStrand_30334_to_3180	0.0908429	0.70967	4.08047	0.173919	0.861929	NA	0	0.545058	0	0	0	0
56345	AY910861.1_RevStrand_to_AY910861.1_RevStrand_30441_to_1709	0.0908429	0.70967	4.08047	0.173919	0.861929	NA	0	0.545058	0	0	0	0
56346	AY910861.1_RevStrand_to_AY910861.1_RevStrand_30774_to_15786	0.0908429	0.70967	4.08047	0.173919	0.861929	NA	0	0.545058	0	0	0	0
56347	AY910861.1_RevStrand_to_AY910861.1_RevStrand_30711_to_31397	0.0908429	0.70967	4.08047	0.173919	0.861929	NA	0	0.545058	0	0	0	0
56348	AY910861.1_RevStrand_to_AY910861.1_RevStrand_29904_to_3789	0.0908429	0.70967	4.08047	0.173919	0.861929	NA	0	0.545058	0	0	0	0
56349	AY910861.1_RevStrand_to_AY910861.1_RevStrand_29753_to_2617	0.0908429	0.70967	4.08047	0.173919	0.861929	NA	0	0.545058	0	0	0	0
56350	AY910861.1_RevStrand_to_AY910861.1_RevStrand_30354_to_4109	0.0908429	0.70967	4.08047	0.173919	0.861929	NA	0	0.545058	0	0	0	0
56351	AY910861.1_RevStrand_to_AY910861.1_RevStrand_30549_to_1974	0.0908429	0.70967	4.08047	0.173919	0.861929	NA	0	0.545058	0	0	0	0
56352	AY910861.1_RevStrand_to_AY910861.1_RevStrand_30537_to_1865	0.0908429	0.70967	4.08047	0.173919	0.861929	NA	0	0.545058	0	0	0	0
56353	AY910861.1_RevStrand_to_AY910861.1_RevStrand_29683_to_2922	0.0908429	0.70967	4.08047	0.173919	0.861929	NA	0	0.545058	0	0	0	0
56354	AY910861.1_RevStrand_to_AY910861.1_RevStrand_28581_to_6853	0.0908429	0.70967	4.08047	0.173919	0.861929	NA	0	0.545058	0	0	0	0
56355	AY910861.1_RevStrand_to_AY910861.1_RevStrand_30088_to_1501	100.12	-23.2429	3.90701	-5.94902	NA	NA	0	0	600.721	0	0	0
56356	AY910861.1_RevStrand_to_AY910861.1_RevStrand_30760_to_1618	38.6017	-22.0009	3.90739	-5.63057	NA	NA	0	0	231.61	0	0	0
56357	AY910861.1_RevStrand_to_AY910861.1_RevStrand_30330_to_4795	38.3199	-21.9954	3.9074	-5.62916	NA	NA	0	0	229.92	0	0	0
56358	AY910861.1_RevStrand_to_AY910861.1_RevStrand_30823_to_4787	36.6293	-21.9367	3.90742	-5.61411	NA	NA	0	0	219.776	0	0	0
56359	AY910861.1_RevStrand_to_AY910861.1_RevStrand_30883_to_3511	32.6846	-21.7749	3.9075	-5.57259	NA	NA	0	0	196.108	0	0	0
56360	AY910861.1_RevStrand_to_AY910861.1_RevStrand_30374_to_4184	29.8903	-6.61717	3.90758	-1.69342	NA	NA	0	0	177.511	1.83041	0	0
56361	AY910861.1_RevStrand_to_AY910861.1_RevStrand_30685_to_1870	29.2095	-20.0401	3.90759	-5.12851	NA	NA	0	0	175.257	0	0	0
56362	AY910861.1_RevStrand_to_AY910861.1_RevStrand_30567_to_4205	28.6515	-5.02758	3.81944	-1.31631	NA	NA	0	0	166.804	0	3.45986	1.6447
56363	AY910861.1_RevStrand_to_AY910861.1_RevStrand_30305_to_7987	25.6405	-21.4502	3.90771	-5.48921	NA	NA	0	0	153.843	0	0	0
56364	AY910861.1_RevStrand_to_AY910861.1_RevStrand_30289_to_6847	24.7013	-21.3992	3.90774	-5.47609	NA	NA	0	0	148.208	0	0	0
56365	AY910861.1_RevStrand_to_AY910861.1_RevStrand_30567_to_1041	24.0439	-21.3646	3.90777	-5.46722	NA	NA	0	0	144.263	0	0	0
56366	AY910861.1_RevStrand_to_AY910861.1_RevStrand_30412_to_1498	23.856	-21.3543	3.90778	-5.46456	NA	NA	0	0	143.136	0	0	0
56367	AY910861.1_RevStrand_to_AY910861.1_RevStrand_30175_to_475	23.1986	-21.3077	3.90781	-5.45261	NA	NA	0	0	139.191	0	0	0
56368	AY910861.1_RevStrand_to_AY910861.1_RevStrand_30378_to_4166	23.6726	-2.16124	3.74489	-0.577116	NA	NA	0	0	116.087	0	25.949	0
56369	AY910861.1_RevStrand_to_AY910861.1_RevStrand_30385_to_4892	18.9721	-21.0446	3.90804	-5.38494	NA	NA	0	0	113.833	0	0	0
56370	AY910861.1_RevStrand_to_AY910861.1_RevStrand_30461_to_1379	18.5964	-21.0157	3.90806	-5.37753	NA	NA	0	0	111.579	0	0	0
56371	AY910861.1_RevStrand_to_AY910861.1_RevStrand_30090_to_6849	18.6197	-5.92528	3.90808	-1.51616	NA	NA	0	0	109.888	1.83041	0	0
56372	AY910861.1_RevStrand_to_AY910861.1_RevStrand_30370_to_4165	18.1334	-5.95066	3.90812	-1.52264	NA	NA	0	0	107.07	0	1.72993	0
56373	AY910861.1_RevStrand_to_AY910861.1_RevStrand_29675_to_4150	17.4694	-20.9285	3.90815	-5.3551	NA	NA	0	0	104.816	0	0	0
56374	AY910861.1_RevStrand_to_AY910861.1_RevStrand_30310_to_2173	17.1876	-20.9099	3.90817	-5.35031	NA	NA	0	0	103.126	0	0	0
56375	AY910861.1_RevStrand_to_AY910861.1_RevStrand_30949_to_1983	17.0937	-20.9	3.90818	-5.34777	NA	NA	0	0	102.562	0	0	0
56376	AY910861.1_RevStrand_to_AY910861.1_RevStrand_30132_to_4782	17.5764	-4.881	3.86386	-1.26324	NA	NA	0	0	101.999	0	3.45986	0
56377	AY910861.1_RevStrand_to_AY910861.1_RevStrand_29820_to_2762	16.4362	-20.8485	3.90824	-5.3345	NA	NA	0	0	98.6174	0	0	0
56378	AY910861.1_RevStrand_to_AY910861.1_RevStrand_30503_to_4814	16.3423	-20.8408	3.90824	-5.33253	NA	NA	0	0	98.0539	0	0	0
56379	AY910861.1_RevStrand_to_AY910861.1_RevStrand_29878_to_4168	16.1545	-20.8204	3.90826	-5.32729	NA	NA	0	0	96.9269	0	0	0
56380	AY910861.1_RevStrand_to_AY910861.1_RevStrand_30719_to_3639	16.1545	-20.8204	3.90826	-5.32729	NA	NA	0	0	96.9269	0	0	0
56381	AY910861.1_RevStrand_to_AY910861.1_RevStrand_30480_to_4730	16.0606	-20.8168	3.90827	-5.32635	NA	NA	0	0	96.3633	0	0	0
56382	AY910861.1_RevStrand_to_AY910861.1_RevStrand_29944_to_5788	15.8727	-20.8012	3.90829	-5.32232	NA	NA	0	0	95.2363	0	0	0
56383	AY910861.1_RevStrand_to_AY910861.1_RevStrand_30613_to_4636	15.6849	-20.7876	3.90831	-5.31883	NA	NA	0	0	94.1092	0	0	0
56384	AY910861.1_RevStrand_to_AY910861.1_RevStrand_30974_to_2599	15.6849	-20.7876	3.90831	-5.31883	NA	NA	0	0	94.1092	0	0	0
56385	AY910861.1_RevStrand_to_AY910861.1_RevStrand_30771_to_4788	15.497	-20.6623	3.90832	-5.28675	NA	NA	0	0	92.9822	0	0	0
56386	AY910861.1_RevStrand_to_AY910861.1_RevStrand_30217_to_4203	15.5036	-5.72065	3.90835	-1.4637	NA	NA	0	0	91.2916	0	1.72993	0
56387	AY910861.1_RevStrand_to_AY910861.1_RevStrand_29832_to_3807	15.0274	-20.7301	3.90837	-5.30402	NA	NA	0	0	90.1645	0	0	0
56388	AY910861.1_RevStrand_to_AY910861.1_RevStrand_30549_to_3954	15.034	-5.67538	3.9084	-1.4521	NA	NA	0	0	88.4739	0	1.72993	0
56389	AY910861.1_RevStrand_to_AY910861.1_RevStrand_30464_to_5909	14.8629	-5.55084	3.90842	-1.42022	NA	NA	0	0	87.3469	1.83041	0	0
56390	AY910861.1_RevStrand_to_AY910861.1_RevStrand_29968_to_4821	14.4705	-5.51312	3.90847	-1.41056	NA	NA	0	0	85.0928	0	1.72993	0
56391	AY910861.1_RevStrand_to_AY910861.1_RevStrand_30208_to_4845	14.0882	-6.46531	3.90848	-1.65418	NA	NA	0	0	84.5292	0	0	0
56392	AY910861.1_RevStrand_to_AY910861.1_RevStrand_30536_to_3437	14.0882	-6.46531	3.90848	-1.65418	NA	NA	0	0	84.5292	0	0	0
56393	AY910861.1_RevStrand_to_AY910861.1_RevStrand_29945_to_2174	13.9943	-6.45566	3.90849	-1.6517	NA	NA	0	0	83.9657	0	0	0
56394	AY910861.1_RevStrand_to_AY910861.1_RevStrand_29748_to_4162	13.9943	-6.45566	3.90849	-1.6517	NA	NA	0	0	83.9657	0	0	0
56395	AY910861.1_RevStrand_to_AY910861.1_RevStrand_30465_to_2938	14.2684	-5.49388	3.90849	-1.40563	NA	NA	0	0	83.9657	0	0	1.6447
56396	AY910861.1_RevStrand_to_AY910861.1_RevStrand_30553_to_1273	13.9004	-6.44595	3.9085	-1.64921	NA	NA	0	0	83.4022	0	0	0
56397	AY910861.1_RevStrand_to_AY910861.1_RevStrand_30553_to_2848	13.7125	-6.42632	3.90853	-1.64418	NA	NA	0	0	82.2751	0	0	0
56398	AY910861.1_RevStrand_to_AY910861.1_RevStrand_30825_to_2938	13.7358	-5.43458	3.90856	-1.39043	NA	NA	0	0	80.5845	1.83041	0	0
56399	AY910861.1_RevStrand_to_AY910861.1_RevStrand_30334_to_4221	13.149	-6.36577	3.9086	-1.62866	NA	NA	0	0	78.894	0	0	0
56400	AY910861.1_RevStrand_to_AY910861.1_RevStrand_29769_to_7328	12.8672	-6.33452	3.90864	-1.62064	NA	NA	0	0	77.2034	0	0	0
56401	AY910861.1_RevStrand_to_AY910861.1_RevStrand_30425_to_4849	12.9677	-5.35152	3.90867	-1.36914	NA	NA	0	0	76.0763	0	1.72993	0
56402	AY910861.1_RevStrand_to_AY910861.1_RevStrand_30111_to_3739	12.5855	-6.30257	3.90868	-1.61245	NA	NA	0	0	75.5128	0	0	0
56403	AY910861.1_RevStrand_to_AY910861.1_RevStrand_30138_to_4089	12.5855	-6.30257	3.90868	-1.61245	NA	NA	0	0	75.5128	0	0	0
56404	AY910861.1_RevStrand_to_AY910861.1_RevStrand_30370_to_5521	12.4915	-6.29177	3.9087	-1.60968	NA	NA	0	0	74.9493	0	0	0
56405	AY910861.1_RevStrand_to_AY910861.1_RevStrand_30269_to_2174	12.7027	-5.3191	3.90871	-1.36083	NA	NA	0	0	74.3857	1.83041	0	0
56406	AY910861.1_RevStrand_to_AY910861.1_RevStrand_30553_to_4027	12.1159	-6.24771	3.90876	-1.59839	NA	NA	0	0	72.6951	0	0	0
56407	AY910861.1_RevStrand_to_AY910861.1_RevStrand_30722_to_4117	12.5986	-4.38113	3.86446	-1.1337	NA	NA	0	0	72.1316	0	3.45986	0
56408	AY910861.1_RevStrand_to_AY910861.1_RevStrand_30759_to_4184	12.0219	-6.23648	3.90877	-1.59551	NA	NA	0	0	72.1316	0	0	0
56409	AY910861.1_RevStrand_to_AY910861.1_RevStrand_30521_to_4219	11.8341	-6.21376	3.90881	-1.58968	NA	NA	0	0	71.0046	0	0	0
56410	AY910861.1_RevStrand_to_AY910861.1_RevStrand_29737_to_7697	11.6463	-6.19067	3.90884	-1.58376	NA	NA	0	0	69.8775	0	0	0
56411	AY910861.1_RevStrand_to_AY910861.1_RevStrand_30412_to_850	11.5523	-6.17899	3.90886	-1.58077	NA	NA	0	0	69.314	0	0	0
56412	AY910861.1_RevStrand_to_AY910861.1_RevStrand_30466_to_6695	11.5523	-6.17899	3.90886	-1.58077	NA	NA	0	0	69.314	0	0	0
56413	AY910861.1_RevStrand_to_AY910861.1_RevStrand_30367_to_1897	11.4584	-6.16721	3.90887	-1.57775	NA	NA	0	0	68.7505	0	0	0
56414	AY910861.1_RevStrand_to_AY910861.1_RevStrand_30431_to_4238	11.6528	-5.19356	3.90889	-1.32865	NA	NA	0	0	68.1869	0	1.72993	0
56415	AY910861.1_RevStrand_to_AY910861.1_RevStrand_30775_to_2541	11.1766	-6.13129	3.90893	-1.56854	NA	NA	0	0	67.0599	0	0	0
56416	AY910861.1_RevStrand_to_AY910861.1_RevStrand_30466_to_2896	11.465	-5.16951	3.90893	-1.32249	NA	NA	0	0	67.0599	0	1.72993	0
56417	AY910861.1_RevStrand_to_AY910861.1_RevStrand_30217_to_7334	11.0827	-6.11912	3.90894	-1.56541	NA	NA	0	0	66.4963	0	0	0
56418	AY910861.1_RevStrand_to_AY910861.1_RevStrand_30873_to_4983	11.0827	-6.11912	3.90894	-1.56541	NA	NA	0	0	66.4963	0	0	0
56419	AY910861.1_RevStrand_to_AY910861.1_RevStrand_29851_to_457	10.9888	-6.10684	3.90896	-1.56227	NA	NA	0	0	65.9328	0	0	0
56420	AY910861.1_RevStrand_to_AY910861.1_RevStrand_30228_to_2768	10.9888	-6.10684	3.90896	-1.56227	NA	NA	0	0	65.9328	0	0	0
56421	AY910861.1_RevStrand_to_AY910861.1_RevStrand_30485_to_2237	10.8872	-5.09487	3.90904	-1.30335	NA	NA	0	0	63.6787	0	0	1.6447
56422	AY910861.1_RevStrand_to_AY910861.1_RevStrand_30937_to_4057	10.6131	-6.05665	3.90904	-1.54939	NA	NA	0	0	63.6787	0	0	0
56423	AY910861.1_RevStrand_to_AY910861.1_RevStrand_30630_to_7105	10.6131	-6.05665	3.90904	-1.54939	NA	NA	0	0	63.6787	0	0	0
56424	AY910861.1_RevStrand_to_AY910861.1_RevStrand_30455_to_2987	10.4253	-6.03088	3.90908	-1.54279	NA	NA	0	0	62.5516	0	0	0
56425	AY910861.1_RevStrand_to_AY910861.1_RevStrand_29674_to_1018	10.4253	-6.03088	3.90908	-1.54279	NA	NA	0	0	62.5516	0	0	0
56426	AY910861.1_RevStrand_to_AY910861.1_RevStrand_30823_to_6951	10.3314	-6.01783	3.9091	-1.53944	NA	NA	0	0	61.9881	0	0	0
56427	AY910861.1_RevStrand_to_AY910861.1_RevStrand_30583_to_4167	10.3314	-6.01783	3.9091	-1.53944	NA	NA	0	0	61.9881	0	0	0
56428	AY910861.1_RevStrand_to_AY910861.1_RevStrand_29765_to_4999	10.3314	-6.01783	3.9091	-1.53944	NA	NA	0	0	61.9881	0	0	0
56429	AY910861.1_RevStrand_to_AY910861.1_RevStrand_30750_to_4092	10.5115	-5.04287	3.90912	-1.29002	NA	NA	0	0	61.4246	0	0	1.6447
56430	AY910861.1_RevStrand_to_AY910861.1_RevStrand_29688_to_3940	9.86174	-5.95071	3.90921	-1.52223	NA	NA	0	0	59.1705	0	0	0
56431	AY910861.1_RevStrand_to_AY910861.1_RevStrand_30435_to_3759	9.97897	-4.96118	3.90926	-1.26908	NA	NA	0	0	58.0434	1.83041	0	0
56432	AY910861.1_RevStrand_to_AY910861.1_RevStrand_29738_to_4604	9.57998	-5.90888	3.90929	-1.5115	NA	NA	0	0	57.4799	0	0	0
56433	AY910861.1_RevStrand_to_AY910861.1_RevStrand_29737_to_4635	9.57998	-5.90888	3.90929	-1.5115	NA	NA	0	0	57.4799	0	0	0
56434	AY910861.1_RevStrand_to_AY910861.1_RevStrand_30897_to_4098	9.48606	-5.89467	3.90931	-1.50785	NA	NA	0	0	56.9164	0	0	0
56435	AY910861.1_RevStrand_to_AY910861.1_RevStrand_30052_to_1495	9.79113	-4.93289	3.90931	-1.26183	NA	NA	0	0	56.9164	1.83041	0	0
56436	AY910861.1_RevStrand_to_AY910861.1_RevStrand_30105_to_5891	9.48606	-5.89467	3.90931	-1.50785	NA	NA	0	0	56.9164	0	0	0
56437	AY910861.1_RevStrand_to_AY910861.1_RevStrand_30819_to_4166	10.0023	-3.95396	3.85855	-1.02473	NA	NA	0	0	56.3528	3.66082	0	0
56438	AY910861.1_RevStrand_to_AY910861.1_RevStrand_29739_to_4637	9.29822	-5.86581	3.90936	-1.50045	NA	NA	0	0	55.7893	0	0	0
56439	AY910861.1_RevStrand_to_AY910861.1_RevStrand_30433_to_6986	9.11037	-5.83637	3.90942	-1.4929	NA	NA	0	0	54.6622	0	0	0
56440	AY910861.1_RevStrand_to_AY910861.1_RevStrand_30820_to_4771	9.01645	-5.82141	3.90944	-1.48906	NA	NA	0	0	54.0987	0	0	0
56441	AY910861.1_RevStrand_to_AY910861.1_RevStrand_29986_to_6113	9.01645	-5.82141	3.90944	-1.48906	NA	NA	0	0	54.0987	0	0	0
56442	AY910861.1_RevStrand_to_AY910861.1_RevStrand_29947_to_3202	8.92253	-5.80631	3.90947	-1.48519	NA	NA	0	0	53.5352	0	0	0
56443	AY910861.1_RevStrand_to_AY910861.1_RevStrand_29677_to_7330	8.82861	-5.79104	3.9095	-1.48127	NA	NA	0	0	52.9717	0	0	0
56444	AY910861.1_RevStrand_to_AY910861.1_RevStrand_29974_to_3865	8.82861	-5.79104	3.9095	-1.48127	NA	NA	0	0	52.9717	0	0	0
56445	AY910861.1_RevStrand_to_AY910861.1_RevStrand_30429_to_2124	8.82861	-5.79104	3.9095	-1.48127	NA	NA	0	0	52.9717	0	0	0
56446	AY910861.1_RevStrand_to_AY910861.1_RevStrand_30271_to_2110	8.82861	-5.79104	3.9095	-1.48127	NA	NA	0	0	52.9717	0	0	0
56447	AY910861.1_RevStrand_to_AY910861.1_RevStrand_30134_to_2171	8.73469	-5.77561	3.90953	-1.47731	NA	NA	0	0	52.4081	0	0	0
56448	AY910861.1_RevStrand_to_AY910861.1_RevStrand_30822_to_2172	8.73469	-5.77561	3.90953	-1.47731	NA	NA	0	0	52.4081	0	0	0
56449	AY910861.1_RevStrand_to_AY910861.1_RevStrand_30283_to_2668	8.64077	-5.76001	3.90956	-1.47331	NA	NA	0	0	51.8446	0	0	0
56450	AY910861.1_RevStrand_to_AY910861.1_RevStrand_30844_to_8007	8.91488	-4.79823	3.90956	-1.22731	NA	NA	0	0	51.8446	0	0	1.6447
56451	AY910861.1_RevStrand_to_AY910861.1_RevStrand_30189_to_2600	8.64077	-5.76001	3.90956	-1.47331	NA	NA	0	0	51.8446	0	0	0
56452	AY910861.1_RevStrand_to_AY910861.1_RevStrand_30780_to_4167	9.01536	-3.90343	3.56277	-1.09562	NA	NA	0	0	50.7175	0	1.72993	1.6447
56453	AY910861.1_RevStrand_to_AY910861.1_RevStrand_30882_to_4137	8.359	-5.71218	3.90966	-1.46104	NA	NA	0	0	50.154	0	0	0
56454	AY910861.1_RevStrand_to_AY910861.1_RevStrand_30450_to_4890	8.5534	-4.73409	3.90969	-1.21086	NA	NA	0	0	49.5905	0	1.72993	0
56455	AY910861.1_RevStrand_to_AY910861.1_RevStrand_30328_to_2968	8.17116	-5.67938	3.90972	-1.45263	NA	NA	0	0	49.027	0	0	0
56456	AY910861.1_RevStrand_to_AY910861.1_RevStrand_30735_to_7043	8.07724	-5.6627	3.90976	-1.44835	NA	NA	0	0	48.4634	0	0	0
56457	AY910861.1_RevStrand_to_AY910861.1_RevStrand_30290_to_4093	7.98332	-5.64583	3.90979	-1.44402	NA	NA	0	0	47.8999	0	0	0
56458	AY910861.1_RevStrand_to_AY910861.1_RevStrand_30689_to_6802	7.98332	-5.64583	3.90979	-1.44402	NA	NA	0	0	47.8999	0	0	0
56459	AY910861.1_RevStrand_to_AY910861.1_RevStrand_30452_to_4067	8.28839	-4.68405	3.90979	-1.19803	NA	NA	0	0	47.8999	1.83041	0	0
56460	AY910861.1_RevStrand_to_AY910861.1_RevStrand_30624_to_4097	7.8894	-5.62875	3.90983	-1.43964	NA	NA	0	0	47.3364	0	0	0
56461	AY910861.1_RevStrand_to_AY910861.1_RevStrand_30847_to_6806	7.79547	-5.61147	3.90986	-1.43521	NA	NA	0	0	46.7728	0	0	0
56462	AY910861.1_RevStrand_to_AY910861.1_RevStrand_30586_to_6936	7.79547	-5.61147	3.90986	-1.43521	NA	NA	0	0	46.7728	0	0	0
56463	AY910861.1_RevStrand_to_AY910861.1_RevStrand_30757_to_5069	7.70155	-5.59398	3.9099	-1.43072	NA	NA	0	0	46.2093	0	0	0
56464	AY910861.1_RevStrand_to_AY910861.1_RevStrand_30746_to_6781	7.70155	-5.59398	3.9099	-1.43072	NA	NA	0	0	46.2093	0	0	0
56465	AY910861.1_RevStrand_to_AY910861.1_RevStrand_30948_to_4965	7.70155	-5.59398	3.9099	-1.43072	NA	NA	0	0	46.2093	0	0	0
56466	AY910861.1_RevStrand_to_AY910861.1_RevStrand_30171_to_3639	7.70155	-5.59398	3.9099	-1.43072	NA	NA	0	0	46.2093	0	0	0
56467	AY910861.1_RevStrand_to_AY910861.1_RevStrand_30782_to_3997	7.70155	-5.59398	3.9099	-1.43072	NA	NA	0	0	46.2093	0	0	0
56468	AY910861.1_RevStrand_to_AY910861.1_RevStrand_30519_to_8158	7.60763	-5.57628	3.90994	-1.42618	NA	NA	0	0	45.6458	0	0	0
56469	AY910861.1_RevStrand_to_AY910861.1_RevStrand_30123_to_4326	7.51371	-5.55836	3.90998	-1.42158	NA	NA	0	0	45.0823	0	0	0
56470	AY910861.1_RevStrand_to_AY910861.1_RevStrand_30083_to_8009	7.51371	-5.55836	3.90998	-1.42158	NA	NA	0	0	45.0823	0	0	0
56471	AY910861.1_RevStrand_to_AY910861.1_RevStrand_30029_to_4678	7.51371	-5.55836	3.90998	-1.42158	NA	NA	0	0	45.0823	0	0	0
56472	AY910861.1_RevStrand_to_AY910861.1_RevStrand_29970_to_4221	7.51371	-5.55836	3.90998	-1.42158	NA	NA	0	0	45.0823	0	0	0
56473	AY910861.1_RevStrand_to_AY910861.1_RevStrand_30475_to_7315	7.51371	-5.55836	3.90998	-1.42158	NA	NA	0	0	45.0823	0	0	0
56474	AY910861.1_RevStrand_to_AY910861.1_RevStrand_30129_to_6587	7.51371	-5.55836	3.90998	-1.42158	NA	NA	0	0	45.0823	0	0	0
56475	AY910861.1_RevStrand_to_AY910861.1_RevStrand_30268_to_4901	7.32587	-5.52183	3.91006	-1.41221	NA	NA	0	0	43.9552	0	0	0
56476	AY910861.1_RevStrand_to_AY910861.1_RevStrand_30559_to_4984	7.32587	-5.52183	3.91006	-1.41221	NA	NA	0	0	43.9552	0	0	0
56477	AY910861.1_RevStrand_to_AY910861.1_RevStrand_30701_to_4535	7.52027	-4.54143	3.91011	-1.16146	NA	NA	0	0	43.3917	0	1.72993	0
56478	AY910861.1_RevStrand_to_AY910861.1_RevStrand_30427_to_3811	9.15076	-1.91068	3.77019	-0.506787	NA	NA	0	0	43.3917	0	0	11.5129
56479	AY910861.1_RevStrand_to_AY910861.1_RevStrand_30452_to_6677	7.23195	-5.50321	3.91011	-1.40743	NA	NA	0	0	43.3917	0	0	0
56480	AY910861.1_RevStrand_to_AY910861.1_RevStrand_30462_to_4200	7.23195	-5.50321	3.91011	-1.40743	NA	NA	0	0	43.3917	0	0	0
56481	AY910861.1_RevStrand_to_AY910861.1_RevStrand_30759_to_4242	7.13802	-5.48435	3.91015	-1.40259	NA	NA	0	0	42.8281	0	0	0
56482	AY910861.1_RevStrand_to_AY910861.1_RevStrand_29695_to_4139	7.13802	-5.48435	3.91015	-1.40259	NA	NA	0	0	42.8281	0	0	0
56483	AY910861.1_RevStrand_to_AY910861.1_RevStrand_30791_to_3831	7.13802	-5.48435	3.91015	-1.40259	NA	NA	0	0	42.8281	0	0	0
56484	AY910861.1_RevStrand_to_AY910861.1_RevStrand_29688_to_4964	7.13802	-5.48435	3.91015	-1.40259	NA	NA	0	0	42.8281	0	0	0
56485	AY910861.1_RevStrand_to_AY910861.1_RevStrand_30535_to_4157	7.13802	-5.48435	3.91015	-1.40259	NA	NA	0	0	42.8281	0	0	0
56486	AY910861.1_RevStrand_to_AY910861.1_RevStrand_30550_to_2782	7.0441	-5.46524	3.91019	-1.39769	NA	NA	0	0	42.2646	0	0	0
56487	AY910861.1_RevStrand_to_AY910861.1_RevStrand_30881_to_4476	7.34917	-4.50345	3.91019	-1.15172	NA	NA	0	0	42.2646	1.83041	0	0
56488	AY910861.1_RevStrand_to_AY910861.1_RevStrand_30304_to_7645	6.95018	-5.44587	3.91024	-1.39272	NA	NA	0	0	41.7011	0	0	0
56489	AY910861.1_RevStrand_to_AY910861.1_RevStrand_29783_to_2096	6.95018	-5.44587	3.91024	-1.39272	NA	NA	0	0	41.7011	0	0	0
56490	AY910861.1_RevStrand_to_AY910861.1_RevStrand_30419_to_2641	6.95018	-5.44587	3.91024	-1.39272	NA	NA	0	0	41.7011	0	0	0
56491	AY910861.1_RevStrand_to_AY910861.1_RevStrand_30063_to_4897	6.95018	-5.44587	3.91024	-1.39272	NA	NA	0	0	41.7011	0	0	0
56492	AY910861.1_RevStrand_to_AY910861.1_RevStrand_30144_to_4998	6.95018	-5.44587	3.91024	-1.39272	NA	NA	0	0	41.7011	0	0	0
56493	AY910861.1_RevStrand_to_AY910861.1_RevStrand_30540_to_5107	6.85626	-5.42624	3.91029	-1.38768	NA	NA	0	0	41.1376	0	0	0
56494	AY910861.1_RevStrand_to_AY910861.1_RevStrand_29949_to_2440	6.85626	-5.42624	3.91029	-1.38768	NA	NA	0	0	41.1376	0	0	0
56495	AY910861.1_RevStrand_to_AY910861.1_RevStrand_29825_to_4206	6.76234	-5.40634	3.91034	-1.38258	NA	NA	0	0	40.574	0	0	0
56496	AY910861.1_RevStrand_to_AY910861.1_RevStrand_30546_to_1536	6.76234	-5.40634	3.91034	-1.38258	NA	NA	0	0	40.574	0	0	0
56497	AY910861.1_RevStrand_to_AY910861.1_RevStrand_29683_to_4065	6.76234	-5.40634	3.91034	-1.38258	NA	NA	0	0	40.574	0	0	0
56498	AY910861.1_RevStrand_to_AY910861.1_RevStrand_30098_to_2762	6.76234	-5.40634	3.91034	-1.38258	NA	NA	0	0	40.574	0	0	0
56499	AY910861.1_RevStrand_to_AY910861.1_RevStrand_30455_to_4820	7.03646	-4.44455	3.91034	-1.13662	NA	NA	0	0	40.574	0	0	1.6447
56500	AY910861.1_RevStrand_to_AY910861.1_RevStrand_30488_to_5392	6.66842	-5.38616	3.91039	-1.3774	NA	NA	0	0	40.0105	0	0	0
56501	AY910861.1_RevStrand_to_AY910861.1_RevStrand_30567_to_4157	6.95674	-4.42437	3.91039	-1.13144	NA	NA	0	0	40.0105	0	1.72993	0
56502	AY910861.1_RevStrand_to_AY910861.1_RevStrand_30567_to_3823	6.66842	-5.38616	3.91039	-1.3774	NA	NA	0	0	40.0105	0	0	0
56503	AY910861.1_RevStrand_to_AY910861.1_RevStrand_30574_to_4971	6.66842	-5.38616	3.91039	-1.3774	NA	NA	0	0	40.0105	0	0	0
56504	AY910861.1_RevStrand_to_AY910861.1_RevStrand_30397_to_6831	6.5745	-5.36569	3.91044	-1.37214	NA	NA	0	0	39.447	0	0	0
56505	AY910861.1_RevStrand_to_AY910861.1_RevStrand_29775_to_4059	6.5745	-5.36569	3.91044	-1.37214	NA	NA	0	0	39.447	0	0	0
56506	AY910861.1_RevStrand_to_AY910861.1_RevStrand_30469_to_4501	6.5745	-5.36569	3.91044	-1.37214	NA	NA	0	0	39.447	0	0	0
56507	AY910861.1_RevStrand_to_AY910861.1_RevStrand_30583_to_6512	6.48058	-5.34493	3.91049	-1.36682	0.171683	0.475732	0	0	38.8835	0	0	0
56508	AY910861.1_RevStrand_to_AY910861.1_RevStrand_30426_to_4820	6.48058	-5.34493	3.91049	-1.36682	0.171683	0.475732	0	0	38.8835	0	0	0
56509	AY910861.1_RevStrand_to_AY910861.1_RevStrand_30671_to_2173	6.48058	-5.34493	3.91049	-1.36682	0.171683	0.475732	0	0	38.8835	0	0	0
56510	AY910861.1_RevStrand_to_AY910861.1_RevStrand_30052_to_3809	6.48058	-5.34493	3.91049	-1.36682	0.171683	0.475732	0	0	38.8835	0	0	0
56511	AY910861.1_RevStrand_to_AY910861.1_RevStrand_30114_to_783	6.48058	-5.34493	3.91049	-1.36682	0.171683	0.475732	0	0	38.8835	0	0	0
56512	AY910861.1_RevStrand_to_AY910861.1_RevStrand_29831_to_1856	6.38665	-5.32386	3.91055	-1.36141	0.173384	0.475732	0	0	38.3199	0	0	0
56513	AY910861.1_RevStrand_to_AY910861.1_RevStrand_30745_to_4233	6.38665	-5.32386	3.91055	-1.36141	0.173384	0.475732	0	0	38.3199	0	0	0
56514	AY910861.1_RevStrand_to_AY910861.1_RevStrand_30333_to_4236	6.38665	-5.32386	3.91055	-1.36141	0.173384	0.475732	0	0	38.3199	0	0	0
56515	AY910861.1_RevStrand_to_AY910861.1_RevStrand_30825_to_7020	6.38665	-5.32386	3.91055	-1.36141	0.173384	0.475732	0	0	38.3199	0	0	0
56516	AY910861.1_RevStrand_to_AY910861.1_RevStrand_29772_to_1524	6.38665	-5.32386	3.91055	-1.36141	0.173384	0.475732	0	0	38.3199	0	0	0
56517	AY910861.1_RevStrand_to_AY910861.1_RevStrand_30563_to_4181	6.38665	-5.32386	3.91055	-1.36141	0.173384	0.475732	0	0	38.3199	0	0	0
56518	AY910861.1_RevStrand_to_AY910861.1_RevStrand_29973_to_4809	6.38665	-5.32386	3.91055	-1.36141	0.173384	0.475732	0	0	38.3199	0	0	0
56519	AY910861.1_RevStrand_to_AY910861.1_RevStrand_30554_to_4128	6.38665	-5.32386	3.91055	-1.36141	0.173384	0.475732	0	0	38.3199	0	0	0
56520	AY910861.1_RevStrand_to_AY910861.1_RevStrand_30450_to_2765	6.29273	-5.30249	3.9106	-1.35593	0.175123	0.475732	0	0	37.7564	0	0	0
56521	AY910861.1_RevStrand_to_AY910861.1_RevStrand_30434_to_2765	6.5978	-4.34071	3.9106	-1.10998	0.267006	0.513681	0	0	37.7564	1.83041	0	0
56522	AY910861.1_RevStrand_to_AY910861.1_RevStrand_29923_to_6211	6.19881	-5.28079	3.91066	-1.35036	0.176902	0.475732	0	0	37.1929	0	0	0
56523	AY910861.1_RevStrand_to_AY910861.1_RevStrand_30424_to_4849	6.19881	-5.28079	3.91066	-1.35036	0.176902	0.475732	0	0	37.1929	0	0	0
56524	AY910861.1_RevStrand_to_AY910861.1_RevStrand_29674_to_4218	6.19881	-5.28079	3.91066	-1.35036	0.176902	0.475732	0	0	37.1929	0	0	0
56525	AY910861.1_RevStrand_to_AY910861.1_RevStrand_30056_to_6850	6.19881	-5.28079	3.91066	-1.35036	0.176902	0.475732	0	0	37.1929	0	0	0
56526	AY910861.1_RevStrand_to_AY910861.1_RevStrand_30440_to_4974	6.10489	-5.25876	3.91072	-1.3447	0.178721	0.475732	0	0	36.6293	0	0	0
56527	AY910861.1_RevStrand_to_AY910861.1_RevStrand_30569_to_4100	11.583	-0.155967	3.74381	-0.0416601	0.96677	0.98361	0	0	36.6293	0	32.8687	0
56528	AY910861.1_RevStrand_to_AY910861.1_RevStrand_30203_to_5693	6.10489	-5.25876	3.91072	-1.3447	0.178721	0.475732	0	0	36.6293	0	0	0
56529	AY910861.1_RevStrand_to_AY910861.1_RevStrand_30121_to_4198	6.10489	-5.25876	3.91072	-1.3447	0.178721	0.475732	0	0	36.6293	0	0	0
56530	AY910861.1_RevStrand_to_AY910861.1_RevStrand_30214_to_3723	6.10489	-5.25876	3.91072	-1.3447	0.178721	0.475732	0	0	36.6293	0	0	0
56531	AY910861.1_RevStrand_to_AY910861.1_RevStrand_29859_to_1574	6.10489	-5.25876	3.91072	-1.3447	0.178721	0.475732	0	0	36.6293	0	0	0
56532	AY910861.1_RevStrand_to_AY910861.1_RevStrand_30308_to_4790	6.58761	-3.38104	3.86649	-0.874445	0.381876	0.555185	0	0	36.0658	0	3.45986	0
56533	AY910861.1_RevStrand_to_AY910861.1_RevStrand_29824_to_3446	6.01097	-5.23639	3.91078	-1.33896	0.180583	0.475732	0	0	36.0658	0	0	0
56534	AY910861.1_RevStrand_to_AY910861.1_RevStrand_30159_to_6356	6.01097	-5.23639	3.91078	-1.33896	0.180583	0.475732	0	0	36.0658	0	0	0
56535	AY910861.1_RevStrand_to_AY910861.1_RevStrand_29963_to_1319	5.91705	-5.21367	3.91085	-1.33313	0.182489	0.475732	0	0	35.5023	0	0	0
56536	AY910861.1_RevStrand_to_AY910861.1_RevStrand_30626_to_3141	5.91705	-5.21367	3.91085	-1.33313	0.182489	0.475732	0	0	35.5023	0	0	0
56537	AY910861.1_RevStrand_to_AY910861.1_RevStrand_30170_to_3806	5.91705	-5.21367	3.91085	-1.33313	0.182489	0.475732	0	0	35.5023	0	0	0
56538	AY910861.1_RevStrand_to_AY910861.1_RevStrand_30158_to_4981	5.82313	-5.19058	3.91091	-1.3272	0.184441	0.475732	0	0	34.9388	0	0	0
56539	AY910861.1_RevStrand_to_AY910861.1_RevStrand_30214_to_4237	5.82313	-5.19058	3.91091	-1.3272	0.184441	0.475732	0	0	34.9388	0	0	0
56540	AY910861.1_RevStrand_to_AY910861.1_RevStrand_29898_to_5580	5.82313	-5.19058	3.91091	-1.3272	0.184441	0.475732	0	0	34.9388	0	0	0
56541	AY910861.1_RevStrand_to_AY910861.1_RevStrand_29703_to_1050	5.82313	-5.19058	3.91091	-1.3272	0.184441	0.475732	0	0	34.9388	0	0	0
56542	AY910861.1_RevStrand_to_AY910861.1_RevStrand_30574_to_6799	5.7292	-5.16712	3.91098	-1.32118	0.186441	0.475732	0	0	34.3752	0	0	0
56543	AY910861.1_RevStrand_to_AY910861.1_RevStrand_30374_to_4066	5.7292	-5.16712	3.91098	-1.32118	0.186441	0.475732	0	0	34.3752	0	0	0
56544	AY910861.1_RevStrand_to_AY910861.1_RevStrand_30063_to_7165	5.7292	-5.16712	3.91098	-1.32118	0.186441	0.475732	0	0	34.3752	0	0	0
56545	AY910861.1_RevStrand_to_AY910861.1_RevStrand_30296_to_2966	5.9094	-4.18148	3.91105	-1.06915	0.285004	0.522197	0	0	33.8117	0	0	1.6447
56546	AY910861.1_RevStrand_to_AY910861.1_RevStrand_30388_to_4456	5.63528	-5.14327	3.91105	-1.31506	0.18849	0.475732	0	0	33.8117	0	0	0
56547	AY910861.1_RevStrand_to_AY910861.1_RevStrand_30551_to_5657	5.63528	-5.14327	3.91105	-1.31506	0.18849	0.475732	0	0	33.8117	0	0	0
56548	AY910861.1_RevStrand_to_AY910861.1_RevStrand_30634_to_3771	5.63528	-5.14327	3.91105	-1.31506	0.18849	0.475732	0	0	33.8117	0	0	0
56549	AY910861.1_RevStrand_to_AY910861.1_RevStrand_30788_to_3614	5.54136	-5.11902	3.91112	-1.30883	0.19059	0.475732	0	0	33.2482	0	0	0
56550	AY910861.1_RevStrand_to_AY910861.1_RevStrand_30514_to_4635	5.54136	-5.11902	3.91112	-1.30883	0.19059	0.475732	0	0	33.2482	0	0	0
56551	AY910861.1_RevStrand_to_AY910861.1_RevStrand_30760_to_4995	5.54136	-5.11902	3.91112	-1.30883	0.19059	0.475732	0	0	33.2482	0	0	0
56552	AY910861.1_RevStrand_to_AY910861.1_RevStrand_30466_to_4656	5.54136	-5.11902	3.91112	-1.30883	0.19059	0.475732	0	0	33.2482	0	0	0
56553	AY910861.1_RevStrand_to_AY910861.1_RevStrand_30553_to_2536	5.54136	-5.11902	3.91112	-1.30883	0.19059	0.475732	0	0	33.2482	0	0	0
56554	AY910861.1_RevStrand_to_AY910861.1_RevStrand_30860_to_4220	5.44744	-5.09435	3.9112	-1.3025	0.192744	0.475732	0	0	32.6846	0	0	0
56555	AY910861.1_RevStrand_to_AY910861.1_RevStrand_30666_to_5890	5.44744	-5.09435	3.9112	-1.3025	0.192744	0.475732	0	0	32.6846	0	0	0
56556	AY910861.1_RevStrand_to_AY910861.1_RevStrand_30665_to_2936	5.44744	-5.09435	3.9112	-1.3025	0.192744	0.475732	0	0	32.6846	0	0	0
56557	AY910861.1_RevStrand_to_AY910861.1_RevStrand_30569_to_2268	5.44744	-5.09435	3.9112	-1.3025	0.192744	0.475732	0	0	32.6846	0	0	0
56558	AY910861.1_RevStrand_to_AY910861.1_RevStrand_30569_to_5855	5.44744	-5.09435	3.9112	-1.3025	0.192744	0.475732	0	0	32.6846	0	0	0
56559	AY910861.1_RevStrand_to_AY910861.1_RevStrand_30431_to_4229	5.35352	-5.06925	3.91128	-1.29606	0.194954	0.475732	0	0	32.1211	0	0	0
56560	AY910861.1_RevStrand_to_AY910861.1_RevStrand_30452_to_7889	5.35352	-5.06925	3.91128	-1.29606	0.194954	0.475732	0	0	32.1211	0	0	0
56561	AY910861.1_RevStrand_to_AY910861.1_RevStrand_29822_to_860	5.35352	-5.06925	3.91128	-1.29606	0.194954	0.475732	0	0	32.1211	0	0	0
56562	AY910861.1_RevStrand_to_AY910861.1_RevStrand_30086_to_6987	5.35352	-5.06925	3.91128	-1.29606	0.194954	0.475732	0	0	32.1211	0	0	0
56563	AY910861.1_RevStrand_to_AY910861.1_RevStrand_30660_to_6786	5.2596	-5.04372	3.91136	-1.28951	0.197223	0.475732	0	0	31.5576	0	0	0
56564	AY910861.1_RevStrand_to_AY910861.1_RevStrand_30487_to_4095	5.2596	-5.04372	3.91136	-1.28951	0.197223	0.475732	0	0	31.5576	0	0	0
56565	AY910861.1_RevStrand_to_AY910861.1_RevStrand_29670_to_849	5.2596	-5.04372	3.91136	-1.28951	0.197223	0.475732	0	0	31.5576	0	0	0
56566	AY910861.1_RevStrand_to_AY910861.1_RevStrand_30442_to_2087	5.2596	-5.04372	3.91136	-1.28951	0.197223	0.475732	0	0	31.5576	0	0	0
56567	AY910861.1_RevStrand_to_AY910861.1_RevStrand_30184_to_3385	5.2596	-5.04372	3.91136	-1.28951	0.197223	0.475732	0	0	31.5576	0	0	0
56568	AY910861.1_RevStrand_to_AY910861.1_RevStrand_30291_to_4899	5.16568	-5.01772	3.91144	-1.28283	0.199551	0.475732	0	0	30.9941	0	0	0
56569	AY910861.1_RevStrand_to_AY910861.1_RevStrand_30519_to_2661	5.16568	-5.01772	3.91144	-1.28283	0.199551	0.475732	0	0	30.9941	0	0	0
56570	AY910861.1_RevStrand_to_AY910861.1_RevStrand_30156_to_6833	5.16568	-5.01772	3.91144	-1.28283	0.199551	0.475732	0	0	30.9941	0	0	0
56571	AY910861.1_RevStrand_to_AY910861.1_RevStrand_30839_to_2669	5.16568	-5.01772	3.91144	-1.28283	0.199551	0.475732	0	0	30.9941	0	0	0
56572	AY910861.1_RevStrand_to_AY910861.1_RevStrand_30338_to_4117	5.07175	-4.99124	3.91153	-1.27603	0.201944	0.475732	0	0	30.4305	0	0	0
56573	AY910861.1_RevStrand_to_AY910861.1_RevStrand_29947_to_4218	5.07175	-4.99124	3.91153	-1.27603	0.201944	0.475732	0	0	30.4305	0	0	0
56574	AY910861.1_RevStrand_to_AY910861.1_RevStrand_30520_to_4168	5.07175	-4.99124	3.91153	-1.27603	0.201944	0.475732	0	0	30.4305	0	0	0
56575	AY910861.1_RevStrand_to_AY910861.1_RevStrand_29738_to_6929	4.97783	-4.96427	3.91162	-1.26911	0.204402	0.475732	0	0	29.867	0	0	0
56576	AY910861.1_RevStrand_to_AY910861.1_RevStrand_30881_to_4211	4.97783	-4.96427	3.91162	-1.26911	0.204402	0.475732	0	0	29.867	0	0	0
56577	AY910861.1_RevStrand_to_AY910861.1_RevStrand_30550_to_3815	4.97783	-4.96427	3.91162	-1.26911	0.204402	0.475732	0	0	29.867	0	0	0
56578	AY910861.1_RevStrand_to_AY910861.1_RevStrand_30508_to_7907	4.97783	-4.96427	3.91162	-1.26911	0.204402	0.475732	0	0	29.867	0	0	0
56579	AY910861.1_RevStrand_to_AY910861.1_RevStrand_30164_to_3655	4.97783	-4.96427	3.91162	-1.26911	0.204402	0.475732	0	0	29.867	0	0	0
56580	AY910861.1_RevStrand_to_AY910861.1_RevStrand_30396_to_4312	4.88391	-4.93678	3.91171	-1.26205	0.20693	0.475732	0	0	29.3035	0	0	0
56581	AY910861.1_RevStrand_to_AY910861.1_RevStrand_30710_to_5213	4.88391	-4.93678	3.91171	-1.26205	0.20693	0.475732	0	0	29.3035	0	0	0
56582	AY910861.1_RevStrand_to_AY910861.1_RevStrand_31010_to_4519	4.88391	-4.93678	3.91171	-1.26205	0.20693	0.475732	0	0	29.3035	0	0	0
56583	AY910861.1_RevStrand_to_AY910861.1_RevStrand_30462_to_1976	4.88391	-4.93678	3.91171	-1.26205	0.20693	0.475732	0	0	29.3035	0	0	0
56584	AY910861.1_RevStrand_to_AY910861.1_RevStrand_30240_to_657	4.88391	-4.93678	3.91171	-1.26205	0.20693	0.475732	0	0	29.3035	0	0	0
56585	AY910861.1_RevStrand_to_AY910861.1_RevStrand_30940_to_1973	4.88391	-4.93678	3.91171	-1.26205	0.20693	0.475732	0	0	29.3035	0	0	0
56586	AY910861.1_RevStrand_to_AY910861.1_RevStrand_30874_to_4237	5.18898	-3.975	3.91171	-1.01618	0.309544	0.53117	0	0	29.3035	1.83041	0	0
56587	AY910861.1_RevStrand_to_AY910861.1_RevStrand_30461_to_3429	4.78999	-4.90876	3.91181	-1.25486	0.20953	0.475732	0	0	28.7399	0	0	0
56588	AY910861.1_RevStrand_to_AY910861.1_RevStrand_30150_to_2922	4.78999	-4.90876	3.91181	-1.25486	0.20953	0.475732	0	0	28.7399	0	0	0
56589	AY910861.1_RevStrand_to_AY910861.1_RevStrand_30217_to_4886	4.78999	-4.90876	3.91181	-1.25486	0.20953	0.475732	0	0	28.7399	0	0	0
56590	AY910861.1_RevStrand_to_AY910861.1_RevStrand_30937_to_2770	4.78999	-4.90876	3.91181	-1.25486	0.20953	0.475732	0	0	28.7399	0	0	0
56591	AY910861.1_RevStrand_to_AY910861.1_RevStrand_30755_to_6111	4.78999	-4.90876	3.91181	-1.25486	0.20953	0.475732	0	0	28.7399	0	0	0
56592	AY910861.1_RevStrand_to_AY910861.1_RevStrand_29740_to_2271	4.97019	-3.91841	3.91191	-1.00166	0.316507	0.534012	0	0	28.1764	0	0	1.6447
56593	AY910861.1_RevStrand_to_AY910861.1_RevStrand_30569_to_3760	4.69607	-4.88019	3.91191	-1.24752	0.212206	0.475732	0	0	28.1764	0	0	0
56594	AY910861.1_RevStrand_to_AY910861.1_RevStrand_30819_to_3866	4.69607	-4.88019	3.91191	-1.24752	0.212206	0.475732	0	0	28.1764	0	0	0
56595	AY910861.1_RevStrand_to_AY910861.1_RevStrand_30430_to_8504	5.00114	-3.91841	3.91191	-1.00166	0.316507	0.534012	0	0	28.1764	1.83041	0	0
56596	AY910861.1_RevStrand_to_AY910861.1_RevStrand_29972_to_1538	4.60215	-4.85104	3.91201	-1.24004	0.214962	0.475732	0	0	27.6129	0	0	0
56597	AY910861.1_RevStrand_to_AY910861.1_RevStrand_30268_to_4540	4.60215	-4.85104	3.91201	-1.24004	0.214962	0.475732	0	0	27.6129	0	0	0
56598	AY910861.1_RevStrand_to_AY910861.1_RevStrand_29924_to_4781	4.60215	-4.85104	3.91201	-1.24004	0.214962	0.475732	0	0	27.6129	0	0	0
56599	AY910861.1_RevStrand_to_AY910861.1_RevStrand_30560_to_2438	4.60215	-4.85104	3.91201	-1.24004	0.214962	0.475732	0	0	27.6129	0	0	0
56600	AY910861.1_RevStrand_to_AY910861.1_RevStrand_30909_to_4210	4.60215	-4.85104	3.91201	-1.24004	0.214962	0.475732	0	0	27.6129	0	0	0
56601	AY910861.1_RevStrand_to_AY910861.1_RevStrand_30237_to_1679	4.90722	-3.88926	3.91201	-0.994183	0.320134	0.535711	0	0	27.6129	1.83041	0	0
56602	AY910861.1_RevStrand_to_AY910861.1_RevStrand_30338_to_6698	4.50823	-4.82129	3.91212	-1.2324	0.217801	0.475732	0	0	27.0494	0	0	0
56603	AY910861.1_RevStrand_to_AY910861.1_RevStrand_30206_to_4910	4.50823	-4.82129	3.91212	-1.2324	0.217801	0.475732	0	0	27.0494	0	0	0
56604	AY910861.1_RevStrand_to_AY910861.1_RevStrand_30701_to_4983	4.50823	-4.82129	3.91212	-1.2324	0.217801	0.475732	0	0	27.0494	0	0	0
56605	AY910861.1_RevStrand_to_AY910861.1_RevStrand_30218_to_5418	4.4143	-4.79091	3.91224	-1.22459	0.220728	0.475732	0	0	26.4858	0	0	0
56606	AY910861.1_RevStrand_to_AY910861.1_RevStrand_31011_to_4091	4.4143	-4.79091	3.91224	-1.22459	0.220728	0.475732	0	0	26.4858	0	0	0
56607	AY910861.1_RevStrand_to_AY910861.1_RevStrand_30016_to_2563	4.4143	-4.79091	3.91224	-1.22459	0.220728	0.475732	0	0	26.4858	0	0	0
56608	AY910861.1_RevStrand_to_AY910861.1_RevStrand_30514_to_4789	4.68842	-3.82912	3.91224	-0.978756	0.327701	0.538189	0	0	26.4858	0	0	1.6447
56609	AY910861.1_RevStrand_to_AY910861.1_RevStrand_30065_to_5114	4.4143	-4.79091	3.91224	-1.22459	0.220728	0.475732	0	0	26.4858	0	0	0
56610	AY910861.1_RevStrand_to_AY910861.1_RevStrand_29886_to_4117	4.4143	-4.79091	3.91224	-1.22459	0.220728	0.475732	0	0	26.4858	0	0	0
56611	AY910861.1_RevStrand_to_AY910861.1_RevStrand_30627_to_3940	4.4143	-4.79091	3.91224	-1.22459	0.220728	0.475732	0	0	26.4858	0	0	0
56612	AY910861.1_RevStrand_to_AY910861.1_RevStrand_30423_to_5039	4.32038	-4.75987	3.91236	-1.21663	0.223747	0.478481	0	0	25.9223	0	0	0
56613	AY910861.1_RevStrand_to_AY910861.1_RevStrand_30332_to_5591	4.32038	-4.75987	3.91236	-1.21663	0.223747	0.478481	0	0	25.9223	0	0	0
56614	AY910861.1_RevStrand_to_AY910861.1_RevStrand_30707_to_8594	4.32038	-4.75987	3.91236	-1.21663	0.223747	0.478481	0	0	25.9223	0	0	0
56615	AY910861.1_RevStrand_to_AY910861.1_RevStrand_30470_to_4984	4.32038	-4.75987	3.91236	-1.21663	0.223747	0.478481	0	0	25.9223	0	0	0
56616	AY910861.1_RevStrand_to_AY910861.1_RevStrand_29930_to_5573	4.32038	-4.75987	3.91236	-1.21663	0.223747	0.478481	0	0	25.9223	0	0	0
56617	AY910861.1_RevStrand_to_AY910861.1_RevStrand_30091_to_6719	4.32038	-4.75987	3.91236	-1.21663	0.223747	0.478481	0	0	25.9223	0	0	0
56618	AY910861.1_RevStrand_to_AY910861.1_RevStrand_30375_to_7125	4.32038	-4.75987	3.91236	-1.21663	0.223747	0.478481	0	0	25.9223	0	0	0
56619	AY910861.1_RevStrand_to_AY910861.1_RevStrand_29997_to_1287	4.32038	-4.75987	3.91236	-1.21663	0.223747	0.478481	0	0	25.9223	0	0	0
56620	AY910861.1_RevStrand_to_AY910861.1_RevStrand_29920_to_3754	4.32038	-4.75987	3.91236	-1.21663	0.223747	0.478481	0	0	25.9223	0	0	0
56621	AY910861.1_RevStrand_to_AY910861.1_RevStrand_31031_to_7283	4.22646	-4.72816	3.91248	-1.20848	0.226862	0.481931	0	0	25.3588	0	0	0
56622	AY910861.1_RevStrand_to_AY910861.1_RevStrand_30372_to_2682	4.22646	-4.72816	3.91248	-1.20848	0.226862	0.481931	0	0	25.3588	0	0	0
56623	AY910861.1_RevStrand_to_AY910861.1_RevStrand_30440_to_3976	4.53153	-3.76638	3.91248	-0.962657	0.33572	0.540726	0	0	25.3588	1.83041	0	0
56624	AY910861.1_RevStrand_to_AY910861.1_RevStrand_30141_to_3428	4.22646	-4.72816	3.91248	-1.20848	0.226862	0.481931	0	0	25.3588	0	0	0
56625	AY910861.1_RevStrand_to_AY910861.1_RevStrand_30381_to_4102	5.04775	-2.18138	3.81859	-0.571252	0.567829	0.710738	0	0	24.7952	5.49123	0	0
56626	AY910861.1_RevStrand_to_AY910861.1_RevStrand_30400_to_2851	4.13254	-4.69573	3.91261	-1.20015	0.23008	0.484599	0	0	24.7952	0	0	0
56627	AY910861.1_RevStrand_to_AY910861.1_RevStrand_29735_to_3806	4.43761	-3.73395	3.91261	-0.954337	0.339913	0.543825	0	0	24.7952	1.83041	0	0
56628	AY910861.1_RevStrand_to_AY910861.1_RevStrand_30789_to_4162	4.13254	-4.69573	3.91261	-1.20015	0.23008	0.484599	0	0	24.7952	0	0	0
56629	AY910861.1_RevStrand_to_AY910861.1_RevStrand_30772_to_4808	4.13254	-4.69573	3.91261	-1.20015	0.23008	0.484599	0	0	24.7952	0	0	0
56630	AY910861.1_RevStrand_to_AY910861.1_RevStrand_30301_to_712	4.13254	-4.69573	3.91261	-1.20015	0.23008	0.484599	0	0	24.7952	0	0	0
56631	AY910861.1_RevStrand_to_AY910861.1_RevStrand_30671_to_5681	4.40666	-3.73395	3.91261	-0.954337	0.339913	0.543825	0	0	24.7952	0	0	1.6447
56632	AY910861.1_RevStrand_to_AY910861.1_RevStrand_30611_to_4063	4.43761	-3.73395	3.91261	-0.954337	0.339913	0.543825	0	0	24.7952	1.83041	0	0
56633	AY910861.1_RevStrand_to_AY910861.1_RevStrand_30471_to_4225	4.13254	-4.69573	3.91261	-1.20015	0.23008	0.484599	0	0	24.7952	0	0	0
56634	AY910861.1_RevStrand_to_AY910861.1_RevStrand_30597_to_3003	4.03862	-4.66256	3.91275	-1.19163	0.233405	0.48834	0	0	24.2317	0	0	0
56635	AY910861.1_RevStrand_to_AY910861.1_RevStrand_30136_to_9622	4.03862	-4.66256	3.91275	-1.19163	0.233405	0.48834	0	0	24.2317	0	0	0
56636	AY910861.1_RevStrand_to_AY910861.1_RevStrand_29882_to_4079	4.03862	-4.66256	3.91275	-1.19163	0.233405	0.48834	0	0	24.2317	0	0	0
56637	AY910861.1_RevStrand_to_AY910861.1_RevStrand_30466_to_3940	4.03862	-4.66256	3.91275	-1.19163	0.233405	0.48834	0	0	24.2317	0	0	0
56638	AY910861.1_RevStrand_to_AY910861.1_RevStrand_30253_to_4665	4.03862	-4.66256	3.91275	-1.19163	0.233405	0.48834	0	0	24.2317	0	0	0
56639	AY910861.1_RevStrand_to_AY910861.1_RevStrand_30526_to_5642	4.03862	-4.66256	3.91275	-1.19163	0.233405	0.48834	0	0	24.2317	0	0	0
56640	AY910861.1_RevStrand_to_AY910861.1_RevStrand_30052_to_2178	4.03862	-4.66256	3.91275	-1.19163	0.233405	0.48834	0	0	24.2317	0	0	0
56641	AY910861.1_RevStrand_to_AY910861.1_RevStrand_29781_to_3830	4.03862	-4.66256	3.91275	-1.19163	0.233405	0.48834	0	0	24.2317	0	0	0
56642	AY910861.1_RevStrand_to_AY910861.1_RevStrand_29688_to_3867	3.9447	-4.6286	3.91289	-1.18291	0.236844	0.491202	0	0	23.6682	0	0	0
56643	AY910861.1_RevStrand_to_AY910861.1_RevStrand_30437_to_3719	3.9447	-4.6286	3.91289	-1.18291	0.236844	0.491202	0	0	23.6682	0	0	0
56644	AY910861.1_RevStrand_to_AY910861.1_RevStrand_30329_to_7389	3.9447	-4.6286	3.91289	-1.18291	0.236844	0.491202	0	0	23.6682	0	0	0
56645	AY910861.1_RevStrand_to_AY910861.1_RevStrand_30449_to_8513	3.9447	-4.6286	3.91289	-1.18291	0.236844	0.491202	0	0	23.6682	0	0	0
56646	AY910861.1_RevStrand_to_AY910861.1_RevStrand_30781_to_4090	3.85078	-4.59383	3.91304	-1.17398	0.240403	0.494788	0	0	23.1047	0	0	0
56647	AY910861.1_RevStrand_to_AY910861.1_RevStrand_30331_to_6471	3.85078	-4.59383	3.91304	-1.17398	0.240403	0.494788	0	0	23.1047	0	0	0
56648	AY910861.1_RevStrand_to_AY910861.1_RevStrand_30101_to_4187	3.85078	-4.59383	3.91304	-1.17398	0.240403	0.494788	0	0	23.1047	0	0	0
56649	AY910861.1_RevStrand_to_AY910861.1_RevStrand_30325_to_5890	3.85078	-4.59383	3.91304	-1.17398	0.240403	0.494788	0	0	23.1047	0	0	0
56650	AY910861.1_RevStrand_to_AY910861.1_RevStrand_30558_to_7352	3.75686	-4.5582	3.91319	-1.16483	0.244089	0.497595	0	0	22.5411	0	0	0
56651	AY910861.1_RevStrand_to_AY910861.1_RevStrand_30408_to_2916	3.75686	-4.5582	3.91319	-1.16483	0.244089	0.497595	0	0	22.5411	0	0	0
56652	AY910861.1_RevStrand_to_AY910861.1_RevStrand_29988_to_4013	3.75686	-4.5582	3.91319	-1.16483	0.244089	0.497595	0	0	22.5411	0	0	0
56653	AY910861.1_RevStrand_to_AY910861.1_RevStrand_30786_to_3969	3.75686	-4.5582	3.91319	-1.16483	0.244089	0.497595	0	0	22.5411	0	0	0
56654	AY910861.1_RevStrand_to_AY910861.1_RevStrand_29816_to_4502	3.75686	-4.5582	3.91319	-1.16483	0.244089	0.497595	0	0	22.5411	0	0	0
56655	AY910861.1_RevStrand_to_AY910861.1_RevStrand_30464_to_6979	3.75686	-4.5582	3.91319	-1.16483	0.244089	0.497595	0	0	22.5411	0	0	0
56656	AY910861.1_RevStrand_to_AY910861.1_RevStrand_30796_to_3209	3.75686	-4.5582	3.91319	-1.16483	0.244089	0.497595	0	0	22.5411	0	0	0
56657	AY910861.1_RevStrand_to_AY910861.1_RevStrand_29832_to_1895	3.75686	-4.5582	3.91319	-1.16483	0.244089	0.497595	0	0	22.5411	0	0	0
56658	AY910861.1_RevStrand_to_AY910861.1_RevStrand_30444_to_4210	3.75686	-4.5582	3.91319	-1.16483	0.244089	0.497595	0	0	22.5411	0	0	0
56659	AY910861.1_RevStrand_to_AY910861.1_RevStrand_29962_to_6184	3.75686	-4.5582	3.91319	-1.16483	0.244089	0.497595	0	0	22.5411	0	0	0
56660	AY910861.1_RevStrand_to_AY910861.1_RevStrand_30582_to_4139	3.66293	-4.52166	3.91336	-1.15544	0.247909	0.50003	0	0	21.9776	0	0	0
56661	AY910861.1_RevStrand_to_AY910861.1_RevStrand_30553_to_2427	3.66293	-4.52166	3.91336	-1.15544	0.247909	0.50003	0	0	21.9776	0	0	0
56662	AY910861.1_RevStrand_to_AY910861.1_RevStrand_30880_to_7120	3.66293	-4.52166	3.91336	-1.15544	0.247909	0.50003	0	0	21.9776	0	0	0
56663	AY910861.1_RevStrand_to_AY910861.1_RevStrand_30749_to_3565	3.66293	-4.52166	3.91336	-1.15544	0.247909	0.50003	0	0	21.9776	0	0	0
56664	AY910861.1_RevStrand_to_AY910861.1_RevStrand_30452_to_5882	3.66293	-4.52166	3.91336	-1.15544	0.247909	0.50003	0	0	21.9776	0	0	0
56665	AY910861.1_RevStrand_to_AY910861.1_RevStrand_30775_to_1221	3.66293	-4.52166	3.91336	-1.15544	0.247909	0.50003	0	0	21.9776	0	0	0
56666	AY910861.1_RevStrand_to_AY910861.1_RevStrand_30624_to_4896	3.66293	-4.52166	3.91336	-1.15544	0.247909	0.50003	0	0	21.9776	0	0	0
56667	AY910861.1_RevStrand_to_AY910861.1_RevStrand_30508_to_5668	3.66293	-4.52166	3.91336	-1.15544	0.247909	0.50003	0	0	21.9776	0	0	0
56668	AY910861.1_RevStrand_to_AY910861.1_RevStrand_30938_to_2611	3.66293	-4.52166	3.91336	-1.15544	0.247909	0.50003	0	0	21.9776	0	0	0
56669	AY910861.1_RevStrand_to_AY910861.1_RevStrand_30691_to_4201	4.11725	-2.69204	3.8753	-0.694664	0.487266	0.635845	0	0	21.4141	0	0	3.2894
56670	AY910861.1_RevStrand_to_AY910861.1_RevStrand_30303_to_4511	3.56901	-4.48418	3.91353	-1.14581	0.251872	0.503414	0	0	21.4141	0	0	0
56671	AY910861.1_RevStrand_to_AY910861.1_RevStrand_30923_to_2881	4.40557	-2.08537	3.11054	-0.67042	0.50259	0.650779	0	0	21.4141	0	1.72993	3.2894
56672	AY910861.1_RevStrand_to_AY910861.1_RevStrand_30745_to_8380	3.56901	-4.48418	3.91353	-1.14581	0.251872	0.503414	0	0	21.4141	0	0	0
56673	AY910861.1_RevStrand_to_AY910861.1_RevStrand_29665_to_2687	3.56901	-4.48418	3.91353	-1.14581	0.251872	0.503414	0	0	21.4141	0	0	0
56674	AY910861.1_RevStrand_to_AY910861.1_RevStrand_30687_to_2341	3.56901	-4.48418	3.91353	-1.14581	0.251872	0.503414	0	0	21.4141	0	0	0
56675	AY910861.1_RevStrand_to_AY910861.1_RevStrand_30605_to_7022	3.56901	-4.48418	3.91353	-1.14581	0.251872	0.503414	0	0	21.4141	0	0	0
56676	AY910861.1_RevStrand_to_AY910861.1_RevStrand_30670_to_4197	3.56901	-4.48418	3.91353	-1.14581	0.251872	0.503414	0	0	21.4141	0	0	0
56677	AY910861.1_RevStrand_to_AY910861.1_RevStrand_30610_to_6183	3.56901	-4.48418	3.91353	-1.14581	0.251872	0.503414	0	0	21.4141	0	0	0
56678	AY910861.1_RevStrand_to_AY910861.1_RevStrand_30499_to_1582	3.47509	-4.44569	3.91371	-1.13593	0.255987	0.506324	0	0	20.8505	0	0	0
56679	AY910861.1_RevStrand_to_AY910861.1_RevStrand_30488_to_4092	3.78016	-3.48391	3.91371	-0.89018	0.373369	0.552883	0	0	20.8505	1.83041	0	0
56680	AY910861.1_RevStrand_to_AY910861.1_RevStrand_30905_to_3574	3.47509	-4.44569	3.91371	-1.13593	0.255987	0.506324	0	0	20.8505	0	0	0
56681	AY910861.1_RevStrand_to_AY910861.1_RevStrand_30672_to_6805	3.47509	-4.44569	3.91371	-1.13593	0.255987	0.506324	0	0	20.8505	0	0	0
56682	AY910861.1_RevStrand_to_AY910861.1_RevStrand_30324_to_1626	3.47509	-4.44569	3.91371	-1.13593	0.255987	0.506324	0	0	20.8505	0	0	0
56683	AY910861.1_RevStrand_to_AY910861.1_RevStrand_30440_to_2079	3.47509	-4.44569	3.91371	-1.13593	0.255987	0.506324	0	0	20.8505	0	0	0
56684	AY910861.1_RevStrand_to_AY910861.1_RevStrand_30839_to_5523	3.47509	-4.44569	3.91371	-1.13593	0.255987	0.506324	0	0	20.8505	0	0	0
56685	AY910861.1_RevStrand_to_AY910861.1_RevStrand_30471_to_1971	3.47509	-4.44569	3.91371	-1.13593	0.255987	0.506324	0	0	20.8505	0	0	0
56686	AY910861.1_RevStrand_to_AY910861.1_RevStrand_30898_to_5800	3.38117	-4.40616	3.91391	-1.12577	0.260263	0.509213	0	0	20.287	0	0	0
56687	AY910861.1_RevStrand_to_AY910861.1_RevStrand_30712_to_7325	3.38117	-4.40616	3.91391	-1.12577	0.260263	0.509213	0	0	20.287	0	0	0
56688	AY910861.1_RevStrand_to_AY910861.1_RevStrand_30730_to_4157	3.38117	-4.40616	3.91391	-1.12577	0.260263	0.509213	0	0	20.287	0	0	0
56689	AY910861.1_RevStrand_to_AY910861.1_RevStrand_30194_to_1493	3.38117	-4.40616	3.91391	-1.12577	0.260263	0.509213	0	0	20.287	0	0	0
56690	AY910861.1_RevStrand_to_AY910861.1_RevStrand_29826_to_7126	3.38117	-4.40616	3.91391	-1.12577	0.260263	0.509213	0	0	20.287	0	0	0
56691	AY910861.1_RevStrand_to_AY910861.1_RevStrand_29938_to_2993	3.38117	-4.40616	3.91391	-1.12577	0.260263	0.509213	0	0	20.287	0	0	0
56692	AY910861.1_RevStrand_to_AY910861.1_RevStrand_30438_to_9301	3.38117	-4.40616	3.91391	-1.12577	0.260263	0.509213	0	0	20.287	0	0	0
56693	AY910861.1_RevStrand_to_AY910861.1_RevStrand_30449_to_3764	3.38117	-4.40616	3.91391	-1.12577	0.260263	0.509213	0	0	20.287	0	0	0
56694	AY910861.1_RevStrand_to_AY910861.1_RevStrand_31013_to_4168	3.38117	-4.40616	3.91391	-1.12577	0.260263	0.509213	0	0	20.287	0	0	0
56695	AY910861.1_RevStrand_to_AY910861.1_RevStrand_30463_to_4120	3.38117	-4.40616	3.91391	-1.12577	0.260263	0.509213	0	0	20.287	0	0	0
56696	AY910861.1_RevStrand_to_AY910861.1_RevStrand_29861_to_2881	3.38117	-4.40616	3.91391	-1.12577	0.260263	0.509213	0	0	20.287	0	0	0
56697	AY910861.1_RevStrand_to_AY910861.1_RevStrand_30661_to_2298	3.28725	-4.3655	3.91411	-1.11532	0.264712	0.512256	0	0	19.7235	0	0	0
56698	AY910861.1_RevStrand_to_AY910861.1_RevStrand_30446_to_6735	3.28725	-4.3655	3.91411	-1.11532	0.264712	0.512256	0	0	19.7235	0	0	0
56699	AY910861.1_RevStrand_to_AY910861.1_RevStrand_29902_to_7025	3.28725	-4.3655	3.91411	-1.11532	0.264712	0.512256	0	0	19.7235	0	0	0
56700	AY910861.1_RevStrand_to_AY910861.1_RevStrand_30510_to_2559	3.28725	-4.3655	3.91411	-1.11532	0.264712	0.512256	0	0	19.7235	0	0	0
56701	AY910861.1_RevStrand_to_AY910861.1_RevStrand_30627_to_1976	3.28725	-4.3655	3.91411	-1.11532	0.264712	0.512256	0	0	19.7235	0	0	0
56702	AY910861.1_RevStrand_to_AY910861.1_RevStrand_30154_to_7107	3.56137	-3.40372	3.91411	-0.869603	0.384518	0.555386	0	0	19.7235	0	0	1.6447
56703	AY910861.1_RevStrand_to_AY910861.1_RevStrand_30446_to_2261	3.28725	-4.3655	3.91411	-1.11532	0.264712	0.512256	0	0	19.7235	0	0	0
56704	AY910861.1_RevStrand_to_AY910861.1_RevStrand_30221_to_2257	3.28725	-4.3655	3.91411	-1.11532	0.264712	0.512256	0	0	19.7235	0	0	0
56705	AY910861.1_RevStrand_to_AY910861.1_RevStrand_30535_to_5020	3.28725	-4.3655	3.91411	-1.11532	0.264712	0.512256	0	0	19.7235	0	0	0
56706	AY910861.1_RevStrand_to_AY910861.1_RevStrand_30525_to_1347	3.28725	-4.3655	3.91411	-1.11532	0.264712	0.512256	0	0	19.7235	0	0	0
56707	AY910861.1_RevStrand_to_AY910861.1_RevStrand_30692_to_3899	3.28725	-4.3655	3.91411	-1.11532	0.264712	0.512256	0	0	19.7235	0	0	0
56708	AY910861.1_RevStrand_to_AY910861.1_RevStrand_30809_to_3527	3.56137	-3.40372	3.91411	-0.869603	0.384518	0.555386	0	0	19.7235	0	0	1.6447
56709	AY910861.1_RevStrand_to_AY910861.1_RevStrand_29826_to_4652	3.28725	-4.3655	3.91411	-1.11532	0.264712	0.512256	0	0	19.7235	0	0	0
56710	AY910861.1_RevStrand_to_AY910861.1_RevStrand_30759_to_4226	3.19333	-4.32367	3.91433	-1.10458	0.269343	0.515616	0	0	19.16	0	0	0
56711	AY910861.1_RevStrand_to_AY910861.1_RevStrand_30559_to_7328	3.19333	-4.32367	3.91433	-1.10458	0.269343	0.515616	0	0	19.16	0	0	0
56712	AY910861.1_RevStrand_to_AY910861.1_RevStrand_30825_to_4205	3.19333	-4.32367	3.91433	-1.10458	0.269343	0.515616	0	0	19.16	0	0	0
56713	AY910861.1_RevStrand_to_AY910861.1_RevStrand_30529_to_4125	3.46744	-3.36189	3.91433	-0.858868	0.390413	0.557792	0	0	19.16	0	0	1.6447
56714	AY910861.1_RevStrand_to_AY910861.1_RevStrand_30024_to_3208	3.19333	-4.32367	3.91433	-1.10458	0.269343	0.515616	0	0	19.16	0	0	0
56715	AY910861.1_RevStrand_to_AY910861.1_RevStrand_30775_to_1144	3.19333	-4.32367	3.91433	-1.10458	0.269343	0.515616	0	0	19.16	0	0	0
56716	AY910861.1_RevStrand_to_AY910861.1_RevStrand_30236_to_4503	3.19333	-4.32367	3.91433	-1.10458	0.269343	0.515616	0	0	19.16	0	0	0
56717	AY910861.1_RevStrand_to_AY910861.1_RevStrand_29573_to_4080	3.19333	-4.32367	3.91433	-1.10458	0.269343	0.515616	0	0	19.16	0	0	0
56718	AY910861.1_RevStrand_to_AY910861.1_RevStrand_29882_to_3969	3.19333	-4.32367	3.91433	-1.10458	0.269343	0.515616	0	0	19.16	0	0	0
56719	AY910861.1_RevStrand_to_AY910861.1_RevStrand_29981_to_1715	3.19333	-4.32367	3.91433	-1.10458	0.269343	0.515616	0	0	19.16	0	0	0
56720	AY910861.1_RevStrand_to_AY910861.1_RevStrand_30004_to_4064	3.09941	-4.28059	3.91456	-1.09351	0.274172	0.518256	0	0	18.5964	0	0	0
56721	AY910861.1_RevStrand_to_AY910861.1_RevStrand_29962_to_5659	3.09941	-4.28059	3.91456	-1.09351	0.274172	0.518256	0	0	18.5964	0	0	0
56722	AY910861.1_RevStrand_to_AY910861.1_RevStrand_30123_to_4663	3.09941	-4.28059	3.91456	-1.09351	0.274172	0.518256	0	0	18.5964	0	0	0
56723	AY910861.1_RevStrand_to_AY910861.1_RevStrand_30449_to_3833	3.37352	-3.31881	3.91456	-0.847812	0.396542	0.559774	0	0	18.5964	0	0	1.6447
56724	AY910861.1_RevStrand_to_AY910861.1_RevStrand_30529_to_4091	3.09941	-4.28059	3.91456	-1.09351	0.274172	0.518256	0	0	18.5964	0	0	0
56725	AY910861.1_RevStrand_to_AY910861.1_RevStrand_30872_to_4517	3.09941	-4.28059	3.91456	-1.09351	0.274172	0.518256	0	0	18.5964	0	0	0
56726	AY910861.1_RevStrand_to_AY910861.1_RevStrand_31020_to_4201	3.09941	-4.28059	3.91456	-1.09351	0.274172	0.518256	0	0	18.5964	0	0	0
56727	AY910861.1_RevStrand_to_AY910861.1_RevStrand_30630_to_6683	3.09941	-4.28059	3.91456	-1.09351	0.274172	0.518256	0	0	18.5964	0	0	0
56728	AY910861.1_RevStrand_to_AY910861.1_RevStrand_30093_to_4210	4.01461	-1.76624	3.82059	-0.462296	0.643869	0.774677	0	0	18.5964	5.49123	0	0
56729	AY910861.1_RevStrand_to_AY910861.1_RevStrand_30916_to_3112	3.09941	-4.28059	3.91456	-1.09351	0.274172	0.518256	0	0	18.5964	0	0	0
56730	AY910861.1_RevStrand_to_AY910861.1_RevStrand_30331_to_5060	3.09941	-4.28059	3.91456	-1.09351	0.274172	0.518256	0	0	18.5964	0	0	0
56731	AY910861.1_RevStrand_to_AY910861.1_RevStrand_30486_to_4224	3.09941	-4.28059	3.91456	-1.09351	0.274172	0.518256	0	0	18.5964	0	0	0
56732	AY910861.1_RevStrand_to_AY910861.1_RevStrand_29949_to_4901	3.09941	-4.28059	3.91456	-1.09351	0.274172	0.518256	0	0	18.5964	0	0	0
56733	AY910861.1_RevStrand_to_AY910861.1_RevStrand_30322_to_4882	3.09941	-4.28059	3.91456	-1.09351	0.274172	0.518256	0	0	18.5964	0	0	0
56734	AY910861.1_RevStrand_to_AY910861.1_RevStrand_29762_to_2273	3.09941	-4.28059	3.91456	-1.09351	0.274172	0.518256	0	0	18.5964	0	0	0
56735	AY910861.1_RevStrand_to_AY910861.1_RevStrand_29980_to_3430	3.09941	-4.28059	3.91456	-1.09351	0.274172	0.518256	0	0	18.5964	0	0	0
56736	AY910861.1_RevStrand_to_AY910861.1_RevStrand_30428_to_7301	3.00548	-4.23618	3.9148	-1.08209	0.27921	0.520446	0	0	18.0329	0	0	0
56737	AY910861.1_RevStrand_to_AY910861.1_RevStrand_30653_to_2587	3.00548	-4.23618	3.9148	-1.08209	0.27921	0.520446	0	0	18.0329	0	0	0
56738	AY910861.1_RevStrand_to_AY910861.1_RevStrand_30336_to_6863	3.00548	-4.23618	3.9148	-1.08209	0.27921	0.520446	0	0	18.0329	0	0	0
56739	AY910861.1_RevStrand_to_AY910861.1_RevStrand_30986_to_1089	3.00548	-4.23618	3.9148	-1.08209	0.27921	0.520446	0	0	18.0329	0	0	0
56740	AY910861.1_RevStrand_to_AY910861.1_RevStrand_30329_to_3833	3.00548	-4.23618	3.9148	-1.08209	0.27921	0.520446	0	0	18.0329	0	0	0
56741	AY910861.1_RevStrand_to_AY910861.1_RevStrand_30627_to_5213	3.00548	-4.23618	3.9148	-1.08209	0.27921	0.520446	0	0	18.0329	0	0	0
56742	AY910861.1_RevStrand_to_AY910861.1_RevStrand_30460_to_1741	3.29381	-3.2744	3.9148	-0.836416	0.402921	0.56094	0	0	18.0329	0	1.72993	0
56743	AY910861.1_RevStrand_to_AY910861.1_RevStrand_30326_to_5605	3.00548	-4.23618	3.9148	-1.08209	0.27921	0.520446	0	0	18.0329	0	0	0
56744	AY910861.1_RevStrand_to_AY910861.1_RevStrand_30931_to_2608	3.00548	-4.23618	3.9148	-1.08209	0.27921	0.520446	0	0	18.0329	0	0	0
56745	AY910861.1_RevStrand_to_AY910861.1_RevStrand_30561_to_7121	3.00548	-4.23618	3.9148	-1.08209	0.27921	0.520446	0	0	18.0329	0	0	0
56746	AY910861.1_RevStrand_to_AY910861.1_RevStrand_30531_to_9183	3.00548	-4.23618	3.9148	-1.08209	0.27921	0.520446	0	0	18.0329	0	0	0
56747	AY910861.1_RevStrand_to_AY910861.1_RevStrand_30440_to_4224	3.00548	-4.23618	3.9148	-1.08209	0.27921	0.520446	0	0	18.0329	0	0	0
56748	AY910861.1_RevStrand_to_AY910861.1_RevStrand_30473_to_5143	3.00548	-4.23618	3.9148	-1.08209	0.27921	0.520446	0	0	18.0329	0	0	0
56749	AY910861.1_RevStrand_to_AY910861.1_RevStrand_29883_to_3746	3.00548	-4.23618	3.9148	-1.08209	0.27921	0.520446	0	0	18.0329	0	0	0
56750	AY910861.1_RevStrand_to_AY910861.1_RevStrand_30531_to_4591	3.00548	-4.23618	3.9148	-1.08209	0.27921	0.520446	0	0	18.0329	0	0	0
56751	AY910861.1_RevStrand_to_AY910861.1_RevStrand_30756_to_2769	3.00548	-4.23618	3.9148	-1.08209	0.27921	0.520446	0	0	18.0329	0	0	0
56752	AY910861.1_RevStrand_to_AY910861.1_RevStrand_30609_to_2617	3.31055	-3.2744	3.9148	-0.836416	0.402921	0.56094	0	0	18.0329	1.83041	0	0
56753	AY910861.1_RevStrand_to_AY910861.1_RevStrand_30550_to_4092	3.00548	-4.23618	3.9148	-1.08209	0.27921	0.520446	0	0	18.0329	0	0	0
56754	AY910861.1_RevStrand_to_AY910861.1_RevStrand_30428_to_4724	2.91156	-4.19037	3.91506	-1.07032	0.284475	0.522197	0	0	17.4694	0	0	0
56755	AY910861.1_RevStrand_to_AY910861.1_RevStrand_29673_to_1065	2.91156	-4.19037	3.91506	-1.07032	0.284475	0.522197	0	0	17.4694	0	0	0
56756	AY910861.1_RevStrand_to_AY910861.1_RevStrand_30611_to_6065	2.91156	-4.19037	3.91506	-1.07032	0.284475	0.522197	0	0	17.4694	0	0	0
56757	AY910861.1_RevStrand_to_AY910861.1_RevStrand_29903_to_4548	2.91156	-4.19037	3.91506	-1.07032	0.284475	0.522197	0	0	17.4694	0	0	0
56758	AY910861.1_RevStrand_to_AY910861.1_RevStrand_30466_to_4638	3.19988	-3.22859	3.91506	-0.824658	0.409566	0.563205	0	0	17.4694	0	1.72993	0
56759	AY910861.1_RevStrand_to_AY910861.1_RevStrand_30057_to_4340	2.91156	-4.19037	3.91506	-1.07032	0.284475	0.522197	0	0	17.4694	0	0	0
56760	AY910861.1_RevStrand_to_AY910861.1_RevStrand_30090_to_9072	2.91156	-4.19037	3.91506	-1.07032	0.284475	0.522197	0	0	17.4694	0	0	0
56761	AY910861.1_RevStrand_to_AY910861.1_RevStrand_30424_to_7019	2.91156	-4.19037	3.91506	-1.07032	0.284475	0.522197	0	0	17.4694	0	0	0
56762	AY910861.1_RevStrand_to_AY910861.1_RevStrand_29099_to_4097	2.91156	-4.19037	3.91506	-1.07032	0.284475	0.522197	0	0	17.4694	0	0	0
56763	AY910861.1_RevStrand_to_AY910861.1_RevStrand_30221_to_1676	2.91156	-4.19037	3.91506	-1.07032	0.284475	0.522197	0	0	17.4694	0	0	0
56764	AY910861.1_RevStrand_to_AY910861.1_RevStrand_30725_to_7935	2.91156	-4.19037	3.91506	-1.07032	0.284475	0.522197	0	0	17.4694	0	0	0
56765	AY910861.1_RevStrand_to_AY910861.1_RevStrand_30590_to_4893	2.81764	-4.14305	3.91534	-1.05816	0.289983	0.525376	0	0	16.9058	0	0	0
56766	AY910861.1_RevStrand_to_AY910861.1_RevStrand_30716_to_3720	3.10596	-3.18127	3.91534	-0.812514	0.416497	0.565204	0	0	16.9058	0	1.72993	0
56767	AY910861.1_RevStrand_to_AY910861.1_RevStrand_29720_to_1112	2.81764	-4.14305	3.91534	-1.05816	0.289983	0.525376	0	0	16.9058	0	0	0
56768	AY910861.1_RevStrand_to_AY910861.1_RevStrand_30088_to_4501	2.81764	-4.14305	3.91534	-1.05816	0.289983	0.525376	0	0	16.9058	0	0	0
56769	AY910861.1_RevStrand_to_AY910861.1_RevStrand_30236_to_2770	2.81764	-4.14305	3.91534	-1.05816	0.289983	0.525376	0	0	16.9058	0	0	0
56770	AY910861.1_RevStrand_to_AY910861.1_RevStrand_30079_to_2563	2.81764	-4.14305	3.91534	-1.05816	0.289983	0.525376	0	0	16.9058	0	0	0
56771	AY910861.1_RevStrand_to_AY910861.1_RevStrand_30490_to_2584	2.81764	-4.14305	3.91534	-1.05816	0.289983	0.525376	0	0	16.9058	0	0	0
56772	AY910861.1_RevStrand_to_AY910861.1_RevStrand_30700_to_3192	2.81764	-4.14305	3.91534	-1.05816	0.289983	0.525376	0	0	16.9058	0	0	0
56773	AY910861.1_RevStrand_to_AY910861.1_RevStrand_30397_to_2536	2.81764	-4.14305	3.91534	-1.05816	0.289983	0.525376	0	0	16.9058	0	0	0
56774	AY910861.1_RevStrand_to_AY910861.1_RevStrand_30196_to_7100	2.81764	-4.14305	3.91534	-1.05816	0.289983	0.525376	0	0	16.9058	0	0	0
56775	AY910861.1_RevStrand_to_AY910861.1_RevStrand_30628_to_2668	2.81764	-4.14305	3.91534	-1.05816	0.289983	0.525376	0	0	16.9058	0	0	0
56776	AY910861.1_RevStrand_to_AY910861.1_RevStrand_29950_to_4169	2.81764	-4.14305	3.91534	-1.05816	0.289983	0.525376	0	0	16.9058	0	0	0
56777	AY910861.1_RevStrand_to_AY910861.1_RevStrand_30486_to_2275	2.81764	-4.14305	3.91534	-1.05816	0.289983	0.525376	0	0	16.9058	0	0	0
56778	AY910861.1_RevStrand_to_AY910861.1_RevStrand_30521_to_6794	2.81764	-4.14305	3.91534	-1.05816	0.289983	0.525376	0	0	16.9058	0	0	0
56779	AY910861.1_RevStrand_to_AY910861.1_RevStrand_30185_to_4940	2.81764	-4.14305	3.91534	-1.05816	0.289983	0.525376	0	0	16.9058	0	0	0
56780	AY910861.1_RevStrand_to_AY910861.1_RevStrand_29694_to_1089	2.81764	-4.14305	3.91534	-1.05816	0.289983	0.525376	0	0	16.9058	0	0	0
56781	AY910861.1_RevStrand_to_AY910861.1_RevStrand_30816_to_4823	2.81764	-4.14305	3.91534	-1.05816	0.289983	0.525376	0	0	16.9058	0	0	0
56782	AY910861.1_RevStrand_to_AY910861.1_RevStrand_29654_to_6782	2.81764	-4.14305	3.91534	-1.05816	0.289983	0.525376	0	0	16.9058	0	0	0
56783	AY910861.1_RevStrand_to_AY910861.1_RevStrand_30332_to_2086	2.72372	-4.09412	3.91563	-1.04558	0.295753	0.525376	0	0	16.3423	0	0	0
56784	AY910861.1_RevStrand_to_AY910861.1_RevStrand_30399_to_4531	2.72372	-4.09412	3.91563	-1.04558	0.295753	0.525376	0	0	16.3423	0	0	0
56785	AY910861.1_RevStrand_to_AY910861.1_RevStrand_30942_to_2611	2.72372	-4.09412	3.91563	-1.04558	0.295753	0.525376	0	0	16.3423	0	0	0
56786	AY910861.1_RevStrand_to_AY910861.1_RevStrand_30268_to_4066	2.72372	-4.09412	3.91563	-1.04558	0.295753	0.525376	0	0	16.3423	0	0	0
56787	AY910861.1_RevStrand_to_AY910861.1_RevStrand_30346_to_4164	2.72372	-4.09412	3.91563	-1.04558	0.295753	0.525376	0	0	16.3423	0	0	0
56788	AY910861.1_RevStrand_to_AY910861.1_RevStrand_30777_to_7887	2.72372	-4.09412	3.91563	-1.04558	0.295753	0.525376	0	0	16.3423	0	0	0
56789	AY910861.1_RevStrand_to_AY910861.1_RevStrand_30376_to_4066	2.72372	-4.09412	3.91563	-1.04558	0.295753	0.525376	0	0	16.3423	0	0	0
56790	AY910861.1_RevStrand_to_AY910861.1_RevStrand_30146_to_4853	2.72372	-4.09412	3.91563	-1.04558	0.295753	0.525376	0	0	16.3423	0	0	0
56791	AY910861.1_RevStrand_to_AY910861.1_RevStrand_30420_to_5009	2.72372	-4.09412	3.91563	-1.04558	0.295753	0.525376	0	0	16.3423	0	0	0
56792	AY910861.1_RevStrand_to_AY910861.1_RevStrand_30883_to_2564	2.72372	-4.09412	3.91563	-1.04558	0.295753	0.525376	0	0	16.3423	0	0	0
56793	AY910861.1_RevStrand_to_AY910861.1_RevStrand_30888_to_6825	2.72372	-4.09412	3.91563	-1.04558	0.295753	0.525376	0	0	16.3423	0	0	0
56794	AY910861.1_RevStrand_to_AY910861.1_RevStrand_30761_to_6701	2.72372	-4.09412	3.91563	-1.04558	0.295753	0.525376	0	0	16.3423	0	0	0
56795	AY910861.1_RevStrand_to_AY910861.1_RevStrand_30686_to_4292	2.72372	-4.09412	3.91563	-1.04558	0.295753	0.525376	0	0	16.3423	0	0	0
56796	AY910861.1_RevStrand_to_AY910861.1_RevStrand_30631_to_6373	2.72372	-4.09412	3.91563	-1.04558	0.295753	0.525376	0	0	16.3423	0	0	0
56797	AY910861.1_RevStrand_to_AY910861.1_RevStrand_30497_to_4908	2.72372	-4.09412	3.91563	-1.04558	0.295753	0.525376	0	0	16.3423	0	0	0
56798	AY910861.1_RevStrand_to_AY910861.1_RevStrand_30659_to_4742	2.99784	-3.13234	3.91563	-0.799958	0.423735	0.57239	0	0	16.3423	0	0	1.6447
56799	AY910861.1_RevStrand_to_AY910861.1_RevStrand_30521_to_6686	2.6298	-4.04348	3.91595	-1.03257	0.301806	0.52858	0	0	15.7788	0	0	0
56800	AY910861.1_RevStrand_to_AY910861.1_RevStrand_30052_to_3001	2.6298	-4.04348	3.91595	-1.03257	0.301806	0.52858	0	0	15.7788	0	0	0
56801	AY910861.1_RevStrand_to_AY910861.1_RevStrand_29888_to_6845	2.6298	-4.04348	3.91595	-1.03257	0.301806	0.52858	0	0	15.7788	0	0	0
56802	AY910861.1_RevStrand_to_AY910861.1_RevStrand_30712_to_4399	2.6298	-4.04348	3.91595	-1.03257	0.301806	0.52858	0	0	15.7788	0	0	0
56803	AY910861.1_RevStrand_to_AY910861.1_RevStrand_30525_to_6830	2.6298	-4.04348	3.91595	-1.03257	0.301806	0.52858	0	0	15.7788	0	0	0
56804	AY910861.1_RevStrand_to_AY910861.1_RevStrand_30021_to_6686	2.6298	-4.04348	3.91595	-1.03257	0.301806	0.52858	0	0	15.7788	0	0	0
56805	AY910861.1_RevStrand_to_AY910861.1_RevStrand_29945_to_3655	2.6298	-4.04348	3.91595	-1.03257	0.301806	0.52858	0	0	15.7788	0	0	0
56806	AY910861.1_RevStrand_to_AY910861.1_RevStrand_30058_to_7141	3.17803	-2.25134	3.87774	-0.580579	0.561524	0.705165	0	0	15.7788	0	0	3.2894
56807	AY910861.1_RevStrand_to_AY910861.1_RevStrand_29830_to_6795	2.6298	-4.04348	3.91595	-1.03257	0.301806	0.52858	0	0	15.7788	0	0	0
56808	AY910861.1_RevStrand_to_AY910861.1_RevStrand_30876_to_4985	2.6298	-4.04348	3.91595	-1.03257	0.301806	0.52858	0	0	15.7788	0	0	0
56809	AY910861.1_RevStrand_to_AY910861.1_RevStrand_30586_to_4489	2.6298	-4.04348	3.91595	-1.03257	0.301806	0.52858	0	0	15.7788	0	0	0
56810	AY910861.1_RevStrand_to_AY910861.1_RevStrand_30566_to_2927	2.6298	-4.04348	3.91595	-1.03257	0.301806	0.52858	0	0	15.7788	0	0	0
56811	AY910861.1_RevStrand_to_AY910861.1_RevStrand_30094_to_9400	2.6298	-4.04348	3.91595	-1.03257	0.301806	0.52858	0	0	15.7788	0	0	0
56812	AY910861.1_RevStrand_to_AY910861.1_RevStrand_30385_to_4642	2.53588	-3.99099	3.91629	-1.01908	0.308167	0.529552	0	0	15.2153	0	0	0
56813	AY910861.1_RevStrand_to_AY910861.1_RevStrand_29727_to_4220	2.53588	-3.99099	3.91629	-1.01908	0.308167	0.529552	0	0	15.2153	0	0	0
56814	AY910861.1_RevStrand_to_AY910861.1_RevStrand_30646_to_994	2.53588	-3.99099	3.91629	-1.01908	0.308167	0.529552	0	0	15.2153	0	0	0
56815	AY910861.1_RevStrand_to_AY910861.1_RevStrand_29981_to_4924	2.53588	-3.99099	3.91629	-1.01908	0.308167	0.529552	0	0	15.2153	0	0	0
56816	AY910861.1_RevStrand_to_AY910861.1_RevStrand_30569_to_4807	2.53588	-3.99099	3.91629	-1.01908	0.308167	0.529552	0	0	15.2153	0	0	0
56817	AY910861.1_RevStrand_to_AY910861.1_RevStrand_29739_to_2099	2.53588	-3.99099	3.91629	-1.01908	0.308167	0.529552	0	0	15.2153	0	0	0
56818	AY910861.1_RevStrand_to_AY910861.1_RevStrand_29980_to_6717	2.53588	-3.99099	3.91629	-1.01908	0.308167	0.529552	0	0	15.2153	0	0	0
56819	AY910861.1_RevStrand_to_AY910861.1_RevStrand_30804_to_6492	3.11506	-2.13065	3.27454	-0.650671	0.515259	0.663005	0	0	15.2153	1.83041	0	1.6447
56820	AY910861.1_RevStrand_to_AY910861.1_RevStrand_30169_to_2947	2.53588	-3.99099	3.91629	-1.01908	0.308167	0.529552	0	0	15.2153	0	0	0
56821	AY910861.1_RevStrand_to_AY910861.1_RevStrand_30798_to_6687	2.80999	-3.02921	3.91629	-0.773491	0.439232	0.588129	0	0	15.2153	0	0	1.6447
56822	AY910861.1_RevStrand_to_AY910861.1_RevStrand_30081_to_1091	2.53588	-3.99099	3.91629	-1.01908	0.308167	0.529552	0	0	15.2153	0	0	0
56823	AY910861.1_RevStrand_to_AY910861.1_RevStrand_29654_to_4168	5.96733	0.437484	3.37607	0.129584	0.896896	0.944709	0	0	15.2153	0	17.2993	3.2894
56824	AY910861.1_RevStrand_to_AY910861.1_RevStrand_30038_to_3953	2.53588	-3.99099	3.91629	-1.01908	0.308167	0.529552	0	0	15.2153	0	0	0
56825	AY910861.1_RevStrand_to_AY910861.1_RevStrand_30759_to_1272	2.53588	-3.99099	3.91629	-1.01908	0.308167	0.529552	0	0	15.2153	0	0	0
56826	AY910861.1_RevStrand_to_AY910861.1_RevStrand_30345_to_6695	2.8242	-3.02921	3.91629	-0.773491	0.439232	0.588129	0	0	15.2153	0	1.72993	0
56827	AY910861.1_RevStrand_to_AY910861.1_RevStrand_30617_to_3758	2.53588	-3.99099	3.91629	-1.01908	0.308167	0.529552	0	0	15.2153	0	0	0
56828	AY910861.1_RevStrand_to_AY910861.1_RevStrand_30172_to_4126	2.53588	-3.99099	3.91629	-1.01908	0.308167	0.529552	0	0	15.2153	0	0	0
56829	AY910861.1_RevStrand_to_AY910861.1_RevStrand_30668_to_2567	2.53588	-3.99099	3.91629	-1.01908	0.308167	0.529552	0	0	15.2153	0	0	0
56830	AY910861.1_RevStrand_to_AY910861.1_RevStrand_30111_to_7377	2.53588	-3.99099	3.91629	-1.01908	0.308167	0.529552	0	0	15.2153	0	0	0
56831	AY910861.1_RevStrand_to_AY910861.1_RevStrand_30810_to_4208	2.53588	-3.99099	3.91629	-1.01908	0.308167	0.529552	0	0	15.2153	0	0	0
56832	AY910861.1_RevStrand_to_AY910861.1_RevStrand_30909_to_2510	2.53588	-3.99099	3.91629	-1.01908	0.308167	0.529552	0	0	15.2153	0	0	0
56833	AY910861.1_RevStrand_to_AY910861.1_RevStrand_30846_to_3527	2.53588	-3.99099	3.91629	-1.01908	0.308167	0.529552	0	0	15.2153	0	0	0
56834	AY910861.1_RevStrand_to_AY910861.1_RevStrand_30304_to_2110	2.44196	-3.93653	3.91665	-1.00507	0.314861	0.532571	0	0	14.6517	0	0	0
56835	AY910861.1_RevStrand_to_AY910861.1_RevStrand_30482_to_3426	2.74702	-2.97474	3.91665	-0.759512	0.447546	0.597229	0	0	14.6517	1.83041	0	0
56836	AY910861.1_RevStrand_to_AY910861.1_RevStrand_30553_to_4815	2.44196	-3.93653	3.91665	-1.00507	0.314861	0.532571	0	0	14.6517	0	0	0
56837	AY910861.1_RevStrand_to_AY910861.1_RevStrand_30938_to_1980	2.44196	-3.93653	3.91665	-1.00507	0.314861	0.532571	0	0	14.6517	0	0	0
56838	AY910861.1_RevStrand_to_AY910861.1_RevStrand_30436_to_4187	2.44196	-3.93653	3.91665	-1.00507	0.314861	0.532571	0	0	14.6517	0	0	0
56839	AY910861.1_RevStrand_to_AY910861.1_RevStrand_29738_to_4853	2.44196	-3.93653	3.91665	-1.00507	0.314861	0.532571	0	0	14.6517	0	0	0
56840	AY910861.1_RevStrand_to_AY910861.1_RevStrand_30529_to_5665	2.44196	-3.93653	3.91665	-1.00507	0.314861	0.532571	0	0	14.6517	0	0	0
56841	AY910861.1_RevStrand_to_AY910861.1_RevStrand_30195_to_2613	2.44196	-3.93653	3.91665	-1.00507	0.314861	0.532571	0	0	14.6517	0	0	0
56842	AY910861.1_RevStrand_to_AY910861.1_RevStrand_29975_to_5600	2.44196	-3.93653	3.91665	-1.00507	0.314861	0.532571	0	0	14.6517	0	0	0
56843	AY910861.1_RevStrand_to_AY910861.1_RevStrand_30052_to_2852	2.44196	-3.93653	3.91665	-1.00507	0.314861	0.532571	0	0	14.6517	0	0	0
56844	AY910861.1_RevStrand_to_AY910861.1_RevStrand_30439_to_7445	2.44196	-3.93653	3.91665	-1.00507	0.314861	0.532571	0	0	14.6517	0	0	0
56845	AY910861.1_RevStrand_to_AY910861.1_RevStrand_30879_to_1870	2.44196	-3.93653	3.91665	-1.00507	0.314861	0.532571	0	0	14.6517	0	0	0
56846	AY910861.1_RevStrand_to_AY910861.1_RevStrand_30878_to_5095	2.44196	-3.93653	3.91665	-1.00507	0.314861	0.532571	0	0	14.6517	0	0	0
56847	AY910861.1_RevStrand_to_AY910861.1_RevStrand_30406_to_5683	2.44196	-3.93653	3.91665	-1.00507	0.314861	0.532571	0	0	14.6517	0	0	0
56848	AY910861.1_RevStrand_to_AY910861.1_RevStrand_30407_to_4899	2.44196	-3.93653	3.91665	-1.00507	0.314861	0.532571	0	0	14.6517	0	0	0
56849	AY910861.1_RevStrand_to_AY910861.1_RevStrand_30452_to_7099	2.44196	-3.93653	3.91665	-1.00507	0.314861	0.532571	0	0	14.6517	0	0	0
56850	AY910861.1_RevStrand_to_AY910861.1_RevStrand_30467_to_5204	2.44196	-3.93653	3.91665	-1.00507	0.314861	0.532571	0	0	14.6517	0	0	0
56851	AY910861.1_RevStrand_to_AY910861.1_RevStrand_30753_to_4126	2.44196	-3.93653	3.91665	-1.00507	0.314861	0.532571	0	0	14.6517	0	0	0
56852	AY910861.1_RevStrand_to_AY910861.1_RevStrand_30851_to_1693	2.44196	-3.93653	3.91665	-1.00507	0.314861	0.532571	0	0	14.6517	0	0	0
56853	AY910861.1_RevStrand_to_AY910861.1_RevStrand_30666_to_9075	2.44196	-3.93653	3.91665	-1.00507	0.314861	0.532571	0	0	14.6517	0	0	0
56854	AY910861.1_RevStrand_to_AY910861.1_RevStrand_29906_to_7692	2.44196	-3.93653	3.91665	-1.00507	0.314861	0.532571	0	0	14.6517	0	0	0
56855	AY910861.1_RevStrand_to_AY910861.1_RevStrand_30552_to_2967	2.44196	-3.93653	3.91665	-1.00507	0.314861	0.532571	0	0	14.6517	0	0	0
56856	AY910861.1_RevStrand_to_AY910861.1_RevStrand_30379_to_847	2.44196	-3.93653	3.91665	-1.00507	0.314861	0.532571	0	0	14.6517	0	0	0
56857	AY910861.1_RevStrand_to_AY910861.1_RevStrand_29964_to_4117	2.63636	-2.91814	3.91705	-0.744985	0.456281	0.606609	0	0	14.0882	0	1.72993	0
56858	AY910861.1_RevStrand_to_AY910861.1_RevStrand_29713_to_2557	2.34803	-3.87992	3.91705	-0.990522	0.321919	0.535711	0	0	14.0882	0	0	0
56859	AY910861.1_RevStrand_to_AY910861.1_RevStrand_30574_to_3798	2.34803	-3.87992	3.91705	-0.990522	0.321919	0.535711	0	0	14.0882	0	0	0
56860	AY910861.1_RevStrand_to_AY910861.1_RevStrand_30782_to_3955	2.34803	-3.87992	3.91705	-0.990522	0.321919	0.535711	0	0	14.0882	0	0	0
56861	AY910861.1_RevStrand_to_AY910861.1_RevStrand_30393_to_723	2.34803	-3.87992	3.91705	-0.990522	0.321919	0.535711	0	0	14.0882	0	0	0
56862	AY910861.1_RevStrand_to_AY910861.1_RevStrand_30057_to_4059	2.34803	-3.87992	3.91705	-0.990522	0.321919	0.535711	0	0	14.0882	0	0	0
56863	AY910861.1_RevStrand_to_AY910861.1_RevStrand_30924_to_6848	2.34803	-3.87992	3.91705	-0.990522	0.321919	0.535711	0	0	14.0882	0	0	0
56864	AY910861.1_RevStrand_to_AY910861.1_RevStrand_30343_to_5910	2.34803	-3.87992	3.91705	-0.990522	0.321919	0.535711	0	0	14.0882	0	0	0
56865	AY910861.1_RevStrand_to_AY910861.1_RevStrand_30471_to_2193	2.34803	-3.87992	3.91705	-0.990522	0.321919	0.535711	0	0	14.0882	0	0	0
56866	AY910861.1_RevStrand_to_AY910861.1_RevStrand_30913_to_6688	2.34803	-3.87992	3.91705	-0.990522	0.321919	0.535711	0	0	14.0882	0	0	0
56867	AY910861.1_RevStrand_to_AY910861.1_RevStrand_29708_to_3759	2.34803	-3.87992	3.91705	-0.990522	0.321919	0.535711	0	0	14.0882	0	0	0
56868	AY910861.1_RevStrand_to_AY910861.1_RevStrand_30464_to_4985	2.34803	-3.87992	3.91705	-0.990522	0.321919	0.535711	0	0	14.0882	0	0	0
56869	AY910861.1_RevStrand_to_AY910861.1_RevStrand_29735_to_1394	2.34803	-3.87992	3.91705	-0.990522	0.321919	0.535711	0	0	14.0882	0	0	0
56870	AY910861.1_RevStrand_to_AY910861.1_RevStrand_30370_to_6184	2.34803	-3.87992	3.91705	-0.990522	0.321919	0.535711	0	0	14.0882	0	0	0
56871	AY910861.1_RevStrand_to_AY910861.1_RevStrand_30436_to_3004	2.34803	-3.87992	3.91705	-0.990522	0.321919	0.535711	0	0	14.0882	0	0	0
56872	AY910861.1_RevStrand_to_AY910861.1_RevStrand_30881_to_4164	4.36629	-0.217576	3.77543	-0.0576294	0.954044	0.975657	0	0	14.0882	0	12.1095	0
56873	AY910861.1_RevStrand_to_AY910861.1_RevStrand_30651_to_2598	2.34803	-3.87992	3.91705	-0.990522	0.321919	0.535711	0	0	14.0882	0	0	0
56874	AY910861.1_RevStrand_to_AY910861.1_RevStrand_30462_to_4898	2.25411	-3.82101	3.91748	-0.975375	0.329374	0.538189	0	0	13.5247	0	0	0
56875	AY910861.1_RevStrand_to_AY910861.1_RevStrand_30626_to_4786	2.25411	-3.82101	3.91748	-0.975375	0.329374	0.538189	0	0	13.5247	0	0	0
56876	AY910861.1_RevStrand_to_AY910861.1_RevStrand_29713_to_8981	2.25411	-3.82101	3.91748	-0.975375	0.329374	0.538189	0	0	13.5247	0	0	0
56877	AY910861.1_RevStrand_to_AY910861.1_RevStrand_30446_to_3707	2.25411	-3.82101	3.91748	-0.975375	0.329374	0.538189	0	0	13.5247	0	0	0
56878	AY910861.1_RevStrand_to_AY910861.1_RevStrand_30463_to_3940	2.25411	-3.82101	3.91748	-0.975375	0.329374	0.538189	0	0	13.5247	0	0	0
56879	AY910861.1_RevStrand_to_AY910861.1_RevStrand_30279_to_4783	2.25411	-3.82101	3.91748	-0.975375	0.329374	0.538189	0	0	13.5247	0	0	0
56880	AY910861.1_RevStrand_to_AY910861.1_RevStrand_30724_to_7927	2.25411	-3.82101	3.91748	-0.975375	0.329374	0.538189	0	0	13.5247	0	0	0
56881	AY910861.1_RevStrand_to_AY910861.1_RevStrand_30612_to_1747	2.55918	-2.85922	3.91748	-0.729864	0.465473	0.615261	0	0	13.5247	1.83041	0	0
56882	AY910861.1_RevStrand_to_AY910861.1_RevStrand_30639_to_4116	2.25411	-3.82101	3.91748	-0.975375	0.329374	0.538189	0	0	13.5247	0	0	0
56883	AY910861.1_RevStrand_to_AY910861.1_RevStrand_30162_to_2352	2.25411	-3.82101	3.91748	-0.975375	0.329374	0.538189	0	0	13.5247	0	0	0
56884	AY910861.1_RevStrand_to_AY910861.1_RevStrand_29932_to_6079	2.25411	-3.82101	3.91748	-0.975375	0.329374	0.538189	0	0	13.5247	0	0	0
56885	AY910861.1_RevStrand_to_AY910861.1_RevStrand_29957_to_4421	2.25411	-3.82101	3.91748	-0.975375	0.329374	0.538189	0	0	13.5247	0	0	0
56886	AY910861.1_RevStrand_to_AY910861.1_RevStrand_30143_to_4093	2.25411	-3.82101	3.91748	-0.975375	0.329374	0.538189	0	0	13.5247	0	0	0
56887	AY910861.1_RevStrand_to_AY910861.1_RevStrand_30166_to_4164	2.55918	-2.85922	3.91748	-0.729864	0.465473	0.615261	0	0	13.5247	1.83041	0	0
56888	AY910861.1_RevStrand_to_AY910861.1_RevStrand_29204_to_3807	2.25411	-3.82101	3.91748	-0.975375	0.329374	0.538189	0	0	13.5247	0	0	0
56889	AY910861.1_RevStrand_to_AY910861.1_RevStrand_30145_to_2295	2.16019	-3.75958	3.91794	-0.959581	0.337266	0.540726	0	0	12.9612	0	0	0
56890	AY910861.1_RevStrand_to_AY910861.1_RevStrand_30231_to_2721	2.16019	-3.75958	3.91794	-0.959581	0.337266	0.540726	0	0	12.9612	0	0	0
56891	AY910861.1_RevStrand_to_AY910861.1_RevStrand_30943_to_6603	2.16019	-3.75958	3.91794	-0.959581	0.337266	0.540726	0	0	12.9612	0	0	0
56892	AY910861.1_RevStrand_to_AY910861.1_RevStrand_30460_to_2525	2.16019	-3.75958	3.91794	-0.959581	0.337266	0.540726	0	0	12.9612	0	0	0
56893	AY910861.1_RevStrand_to_AY910861.1_RevStrand_30672_to_2171	2.16019	-3.75958	3.91794	-0.959581	0.337266	0.540726	0	0	12.9612	0	0	0
56894	AY910861.1_RevStrand_to_AY910861.1_RevStrand_29983_to_4899	2.16019	-3.75958	3.91794	-0.959581	0.337266	0.540726	0	0	12.9612	0	0	0
56895	AY910861.1_RevStrand_to_AY910861.1_RevStrand_29852_to_4827	2.43431	-2.7978	3.91794	-0.714099	0.475166	0.625098	0	0	12.9612	0	0	1.6447
56896	AY910861.1_RevStrand_to_AY910861.1_RevStrand_30568_to_4590	2.16019	-3.75958	3.91794	-0.959581	0.337266	0.540726	0	0	12.9612	0	0	0
56897	AY910861.1_RevStrand_to_AY910861.1_RevStrand_30731_to_4814	2.16019	-3.75958	3.91794	-0.959581	0.337266	0.540726	0	0	12.9612	0	0	0
56898	AY910861.1_RevStrand_to_AY910861.1_RevStrand_30768_to_2349	2.16019	-3.75958	3.91794	-0.959581	0.337266	0.540726	0	0	12.9612	0	0	0
56899	AY910861.1_RevStrand_to_AY910861.1_RevStrand_29614_to_4067	2.16019	-3.75958	3.91794	-0.959581	0.337266	0.540726	0	0	12.9612	0	0	0
56900	AY910861.1_RevStrand_to_AY910861.1_RevStrand_30496_to_6690	2.16019	-3.75958	3.91794	-0.959581	0.337266	0.540726	0	0	12.9612	0	0	0
56901	AY910861.1_RevStrand_to_AY910861.1_RevStrand_30838_to_3788	2.16019	-3.75958	3.91794	-0.959581	0.337266	0.540726	0	0	12.9612	0	0	0
56902	AY910861.1_RevStrand_to_AY910861.1_RevStrand_31015_to_6835	2.16019	-3.75958	3.91794	-0.959581	0.337266	0.540726	0	0	12.9612	0	0	0
56903	AY910861.1_RevStrand_to_AY910861.1_RevStrand_30159_to_744	2.16019	-3.75958	3.91794	-0.959581	0.337266	0.540726	0	0	12.9612	0	0	0
56904	AY910861.1_RevStrand_to_AY910861.1_RevStrand_30905_to_5623	2.16019	-3.75958	3.91794	-0.959581	0.337266	0.540726	0	0	12.9612	0	0	0
56905	AY910861.1_RevStrand_to_AY910861.1_RevStrand_30658_to_4980	2.43431	-2.7978	3.91794	-0.714099	0.475166	0.625098	0	0	12.9612	0	0	1.6447
56906	AY910861.1_RevStrand_to_AY910861.1_RevStrand_29761_to_6377	2.16019	-3.75958	3.91794	-0.959581	0.337266	0.540726	0	0	12.9612	0	0	0
56907	AY910861.1_RevStrand_to_AY910861.1_RevStrand_30409_to_1598	2.16019	-3.75958	3.91794	-0.959581	0.337266	0.540726	0	0	12.9612	0	0	0
56908	AY910861.1_RevStrand_to_AY910861.1_RevStrand_30428_to_4102	2.16019	-3.75958	3.91794	-0.959581	0.337266	0.540726	0	0	12.9612	0	0	0
56909	AY910861.1_RevStrand_to_AY910861.1_RevStrand_30750_to_4818	2.16019	-3.75958	3.91794	-0.959581	0.337266	0.540726	0	0	12.9612	0	0	0
56910	AY910861.1_RevStrand_to_AY910861.1_RevStrand_29704_to_4164	2.16019	-3.75958	3.91794	-0.959581	0.337266	0.540726	0	0	12.9612	0	0	0
56911	AY910861.1_RevStrand_to_AY910861.1_RevStrand_29259_to_7125	2.16019	-3.75958	3.91794	-0.959581	0.337266	0.540726	0	0	12.9612	0	0	0
56912	AY910861.1_RevStrand_to_AY910861.1_RevStrand_29946_to_1410	2.16019	-3.75958	3.91794	-0.959581	0.337266	0.540726	0	0	12.9612	0	0	0
56913	AY910861.1_RevStrand_to_AY910861.1_RevStrand_30762_to_3022	2.16019	-3.75958	3.91794	-0.959581	0.337266	0.540726	0	0	12.9612	0	0	0
56914	AY910861.1_RevStrand_to_AY910861.1_RevStrand_29946_to_870	2.16019	-3.75958	3.91794	-0.959581	0.337266	0.540726	0	0	12.9612	0	0	0
56915	AY910861.1_RevStrand_to_AY910861.1_RevStrand_30881_to_2425	2.16019	-3.75958	3.91794	-0.959581	0.337266	0.540726	0	0	12.9612	0	0	0
56916	AY910861.1_RevStrand_to_AY910861.1_RevStrand_29686_to_3868	2.06627	-3.69542	3.91845	-0.943083	0.345638	0.544034	0	0	12.3976	0	0	0
56917	AY910861.1_RevStrand_to_AY910861.1_RevStrand_30788_to_2769	2.37134	-2.73364	3.91845	-0.697634	0.485406	0.63446	0	0	12.3976	1.83041	0	0
56918	AY910861.1_RevStrand_to_AY910861.1_RevStrand_30214_to_2557	2.06627	-3.69542	3.91845	-0.943083	0.345638	0.544034	0	0	12.3976	0	0	0
56919	AY910861.1_RevStrand_to_AY910861.1_RevStrand_30363_to_4348	2.06627	-3.69542	3.91845	-0.943083	0.345638	0.544034	0	0	12.3976	0	0	0
56920	AY910861.1_RevStrand_to_AY910861.1_RevStrand_30407_to_5603	2.06627	-3.69542	3.91845	-0.943083	0.345638	0.544034	0	0	12.3976	0	0	0
56921	AY910861.1_RevStrand_to_AY910861.1_RevStrand_30739_to_6244	2.06627	-3.69542	3.91845	-0.943083	0.345638	0.544034	0	0	12.3976	0	0	0
56922	AY910861.1_RevStrand_to_AY910861.1_RevStrand_29811_to_3809	2.06627	-3.69542	3.91845	-0.943083	0.345638	0.544034	0	0	12.3976	0	0	0
56923	AY910861.1_RevStrand_to_AY910861.1_RevStrand_30434_to_4730	2.67641	-1.76907	3.86778	-0.457386	0.647394	0.777996	0	0	12.3976	3.66082	0	0
56924	AY910861.1_RevStrand_to_AY910861.1_RevStrand_30447_to_2268	2.06627	-3.69542	3.91845	-0.943083	0.345638	0.544034	0	0	12.3976	0	0	0
56925	AY910861.1_RevStrand_to_AY910861.1_RevStrand_30262_to_6298	2.06627	-3.69542	3.91845	-0.943083	0.345638	0.544034	0	0	12.3976	0	0	0
56926	AY910861.1_RevStrand_to_AY910861.1_RevStrand_30052_to_2086	2.06627	-3.69542	3.91845	-0.943083	0.345638	0.544034	0	0	12.3976	0	0	0
56927	AY910861.1_RevStrand_to_AY910861.1_RevStrand_29761_to_1969	2.06627	-3.69542	3.91845	-0.943083	0.345638	0.544034	0	0	12.3976	0	0	0
56928	AY910861.1_RevStrand_to_AY910861.1_RevStrand_30723_to_2616	2.06627	-3.69542	3.91845	-0.943083	0.345638	0.544034	0	0	12.3976	0	0	0
56929	AY910861.1_RevStrand_to_AY910861.1_RevStrand_30855_to_4176	2.06627	-3.69542	3.91845	-0.943083	0.345638	0.544034	0	0	12.3976	0	0	0
56930	AY910861.1_RevStrand_to_AY910861.1_RevStrand_30565_to_2986	2.06627	-3.69542	3.91845	-0.943083	0.345638	0.544034	0	0	12.3976	0	0	0
56931	AY910861.1_RevStrand_to_AY910861.1_RevStrand_30307_to_6692	2.06627	-3.69542	3.91845	-0.943083	0.345638	0.544034	0	0	12.3976	0	0	0
56932	AY910861.1_RevStrand_to_AY910861.1_RevStrand_29873_to_7323	2.06627	-3.69542	3.91845	-0.943083	0.345638	0.544034	0	0	12.3976	0	0	0
56933	AY910861.1_RevStrand_to_AY910861.1_RevStrand_30707_to_4208	2.06627	-3.69542	3.91845	-0.943083	0.345638	0.544034	0	0	12.3976	0	0	0
56934	AY910861.1_RevStrand_to_AY910861.1_RevStrand_30060_to_1218	2.06627	-3.69542	3.91845	-0.943083	0.345638	0.544034	0	0	12.3976	0	0	0
56935	AY910861.1_RevStrand_to_AY910861.1_RevStrand_30489_to_2173	2.06627	-3.69542	3.91845	-0.943083	0.345638	0.544034	0	0	12.3976	0	0	0
56936	AY910861.1_RevStrand_to_AY910861.1_RevStrand_30560_to_1499	2.06627	-3.69542	3.91845	-0.943083	0.345638	0.544034	0	0	12.3976	0	0	0
56937	AY910861.1_RevStrand_to_AY910861.1_RevStrand_30911_to_7340	2.06627	-3.69542	3.91845	-0.943083	0.345638	0.544034	0	0	12.3976	0	0	0
56938	AY910861.1_RevStrand_to_AY910861.1_RevStrand_29985_to_3923	2.06627	-3.69542	3.91845	-0.943083	0.345638	0.544034	0	0	12.3976	0	0	0
56939	AY910861.1_RevStrand_to_AY910861.1_RevStrand_30437_to_4999	2.06627	-3.69542	3.91845	-0.943083	0.345638	0.544034	0	0	12.3976	0	0	0
56940	AY910861.1_RevStrand_to_AY910861.1_RevStrand_30565_to_2341	2.6145	-1.90328	3.88027	-0.490502	0.623779	0.758592	0	0	12.3976	0	0	3.2894
56941	AY910861.1_RevStrand_to_AY910861.1_RevStrand_30339_to_6671	2.93124	-1.25526	3.82913	-0.327818	0.743049	0.849398	0	0	12.3976	0	5.1898	0
56942	AY910861.1_RevStrand_to_AY910861.1_RevStrand_30671_to_2992	2.06627	-3.69542	3.91845	-0.943083	0.345638	0.544034	0	0	12.3976	0	0	0
56943	AY910861.1_RevStrand_to_AY910861.1_RevStrand_30259_to_3594	2.06627	-3.69542	3.91845	-0.943083	0.345638	0.544034	0	0	12.3976	0	0	0
56944	AY910861.1_RevStrand_to_AY910861.1_RevStrand_29999_to_4221	2.06627	-3.69542	3.91845	-0.943083	0.345638	0.544034	0	0	12.3976	0	0	0
56945	AY910861.1_RevStrand_to_AY910861.1_RevStrand_30530_to_3807	2.06627	-3.69542	3.91845	-0.943083	0.345638	0.544034	0	0	12.3976	0	0	0
56946	AY910861.1_RevStrand_to_AY910861.1_RevStrand_30463_to_3004	2.06627	-3.69542	3.91845	-0.943083	0.345638	0.544034	0	0	12.3976	0	0	0
56947	AY910861.1_RevStrand_to_AY910861.1_RevStrand_29990_to_8369	2.06627	-3.69542	3.91845	-0.943083	0.345638	0.544034	0	0	12.3976	0	0	0
56948	AY910861.1_RevStrand_to_AY910861.1_RevStrand_30692_to_7677	2.06627	-3.69542	3.91845	-0.943083	0.345638	0.544034	0	0	12.3976	0	0	0
56949	AY910861.1_RevStrand_to_AY910861.1_RevStrand_30520_to_6695	2.06627	-3.69542	3.91845	-0.943083	0.345638	0.544034	0	0	12.3976	0	0	0
56950	AY910861.1_RevStrand_to_AY910861.1_RevStrand_30733_to_6380	1.97235	-3.62828	3.919	-0.925817	0.354541	0.548694	0	0	11.8341	0	0	0
56951	AY910861.1_RevStrand_to_AY910861.1_RevStrand_30827_to_3089	1.97235	-3.62828	3.919	-0.925817	0.354541	0.548694	0	0	11.8341	0	0	0
56952	AY910861.1_RevStrand_to_AY910861.1_RevStrand_30765_to_4006	1.97235	-3.62828	3.919	-0.925817	0.354541	0.548694	0	0	11.8341	0	0	0
56953	AY910861.1_RevStrand_to_AY910861.1_RevStrand_30411_to_5604	1.97235	-3.62828	3.919	-0.925817	0.354541	0.548694	0	0	11.8341	0	0	0
56954	AY910861.1_RevStrand_to_AY910861.1_RevStrand_30552_to_2341	1.97235	-3.62828	3.919	-0.925817	0.354541	0.548694	0	0	11.8341	0	0	0
56955	AY910861.1_RevStrand_to_AY910861.1_RevStrand_29959_to_2938	1.97235	-3.62828	3.919	-0.925817	0.354541	0.548694	0	0	11.8341	0	0	0
56956	AY910861.1_RevStrand_to_AY910861.1_RevStrand_30687_to_2522	1.97235	-3.62828	3.919	-0.925817	0.354541	0.548694	0	0	11.8341	0	0	0
56957	AY910861.1_RevStrand_to_AY910861.1_RevStrand_29885_to_7585	1.97235	-3.62828	3.919	-0.925817	0.354541	0.548694	0	0	11.8341	0	0	0
56958	AY910861.1_RevStrand_to_AY910861.1_RevStrand_30464_to_5060	1.97235	-3.62828	3.919	-0.925817	0.354541	0.548694	0	0	11.8341	0	0	0
56959	AY910861.1_RevStrand_to_AY910861.1_RevStrand_30550_to_2173	1.97235	-3.62828	3.919	-0.925817	0.354541	0.548694	0	0	11.8341	0	0	0
56960	AY910861.1_RevStrand_to_AY910861.1_RevStrand_29680_to_4179	1.97235	-3.62828	3.919	-0.925817	0.354541	0.548694	0	0	11.8341	0	0	0
56961	AY910861.1_RevStrand_to_AY910861.1_RevStrand_30154_to_3916	1.97235	-3.62828	3.919	-0.925817	0.354541	0.548694	0	0	11.8341	0	0	0
56962	AY910861.1_RevStrand_to_AY910861.1_RevStrand_30551_to_2687	1.97235	-3.62828	3.919	-0.925817	0.354541	0.548694	0	0	11.8341	0	0	0
56963	AY910861.1_RevStrand_to_AY910861.1_RevStrand_30724_to_4168	1.97235	-3.62828	3.919	-0.925817	0.354541	0.548694	0	0	11.8341	0	0	0
56964	AY910861.1_RevStrand_to_AY910861.1_RevStrand_30826_to_4157	1.97235	-3.62828	3.919	-0.925817	0.354541	0.548694	0	0	11.8341	0	0	0
56965	AY910861.1_RevStrand_to_AY910861.1_RevStrand_30606_to_2186	1.97235	-3.62828	3.919	-0.925817	0.354541	0.548694	0	0	11.8341	0	0	0
56966	AY910861.1_RevStrand_to_AY910861.1_RevStrand_29941_to_4233	2.26067	-2.6665	3.919	-0.680402	0.49625	0.644899	0	0	11.8341	0	1.72993	0
56967	AY910861.1_RevStrand_to_AY910861.1_RevStrand_30152_to_8010	1.97235	-3.62828	3.919	-0.925817	0.354541	0.548694	0	0	11.8341	0	0	0
56968	AY910861.1_RevStrand_to_AY910861.1_RevStrand_30585_to_8022	1.97235	-3.62828	3.919	-0.925817	0.354541	0.548694	0	0	11.8341	0	0	0
56969	AY910861.1_RevStrand_to_AY910861.1_RevStrand_30742_to_6804	1.87843	-3.55786	3.91962	-0.907706	0.364034	0.551983	0	0	11.2706	0	0	0
56970	AY910861.1_RevStrand_to_AY910861.1_RevStrand_30465_to_7411	1.87843	-3.55786	3.91962	-0.907706	0.364034	0.551983	0	0	11.2706	0	0	0
56971	AY910861.1_RevStrand_to_AY910861.1_RevStrand_30215_to_3210	1.87843	-3.55786	3.91962	-0.907706	0.364034	0.551983	0	0	11.2706	0	0	0
56972	AY910861.1_RevStrand_to_AY910861.1_RevStrand_30570_to_1869	1.87843	-3.55786	3.91962	-0.907706	0.364034	0.551983	0	0	11.2706	0	0	0
56973	AY910861.1_RevStrand_to_AY910861.1_RevStrand_29685_to_4650	1.87843	-3.55786	3.91962	-0.907706	0.364034	0.551983	0	0	11.2706	0	0	0
56974	AY910861.1_RevStrand_to_AY910861.1_RevStrand_30658_to_2988	1.87843	-3.55786	3.91962	-0.907706	0.364034	0.551983	0	0	11.2706	0	0	0
56975	AY910861.1_RevStrand_to_AY910861.1_RevStrand_30389_to_4112	1.87843	-3.55786	3.91962	-0.907706	0.364034	0.551983	0	0	11.2706	0	0	0
56976	AY910861.1_RevStrand_to_AY910861.1_RevStrand_29983_to_2341	1.87843	-3.55786	3.91962	-0.907706	0.364034	0.551983	0	0	11.2706	0	0	0
56977	AY910861.1_RevStrand_to_AY910861.1_RevStrand_30433_to_1665	1.87843	-3.55786	3.91962	-0.907706	0.364034	0.551983	0	0	11.2706	0	0	0
56978	AY910861.1_RevStrand_to_AY910861.1_RevStrand_30515_to_2956	1.87843	-3.55786	3.91962	-0.907706	0.364034	0.551983	0	0	11.2706	0	0	0
56979	AY910861.1_RevStrand_to_AY910861.1_RevStrand_30489_to_6962	3.24901	-0.449535	3.79652	-0.118407	0.905745	0.950019	0	0	11.2706	0	0	8.22351
56980	AY910861.1_RevStrand_to_AY910861.1_RevStrand_30451_to_3630	1.87843	-3.55786	3.91962	-0.907706	0.364034	0.551983	0	0	11.2706	0	0	0
56981	AY910861.1_RevStrand_to_AY910861.1_RevStrand_29960_to_8790	1.87843	-3.55786	3.91962	-0.907706	0.364034	0.551983	0	0	11.2706	0	0	0
56982	AY910861.1_RevStrand_to_AY910861.1_RevStrand_30885_to_6839	1.87843	-3.55786	3.91962	-0.907706	0.364034	0.551983	0	0	11.2706	0	0	0
56983	AY910861.1_RevStrand_to_AY910861.1_RevStrand_29735_to_7129	1.87843	-3.55786	3.91962	-0.907706	0.364034	0.551983	0	0	11.2706	0	0	0
56984	AY910861.1_RevStrand_to_AY910861.1_RevStrand_30191_to_2967	1.87843	-3.55786	3.91962	-0.907706	0.364034	0.551983	0	0	11.2706	0	0	0
56985	AY910861.1_RevStrand_to_AY910861.1_RevStrand_30462_to_3215	1.87843	-3.55786	3.91962	-0.907706	0.364034	0.551983	0	0	11.2706	0	0	0
56986	AY910861.1_RevStrand_to_AY910861.1_RevStrand_30053_to_3051	1.87843	-3.55786	3.91962	-0.907706	0.364034	0.551983	0	0	11.2706	0	0	0
56987	AY910861.1_RevStrand_to_AY910861.1_RevStrand_30785_to_1631	1.87843	-3.55786	3.91962	-0.907706	0.364034	0.551983	0	0	11.2706	0	0	0
56988	AY910861.1_RevStrand_to_AY910861.1_RevStrand_30642_to_2881	2.15254	-2.59608	3.91962	-0.662329	0.50776	0.655848	0	0	11.2706	0	0	1.6447
56989	AY910861.1_RevStrand_to_AY910861.1_RevStrand_30875_to_4061	1.87843	-3.55786	3.91962	-0.907706	0.364034	0.551983	0	0	11.2706	0	0	0
56990	AY910861.1_RevStrand_to_AY910861.1_RevStrand_30165_to_6801	2.16675	-2.59608	3.91962	-0.662329	0.50776	0.655848	0	0	11.2706	0	1.72993	0
56991	AY910861.1_RevStrand_to_AY910861.1_RevStrand_30777_to_2171	1.87843	-3.55786	3.91962	-0.907706	0.364034	0.551983	0	0	11.2706	0	0	0
56992	AY910861.1_RevStrand_to_AY910861.1_RevStrand_30947_to_2137	1.87843	-3.55786	3.91962	-0.907706	0.364034	0.551983	0	0	11.2706	0	0	0
56993	AY910861.1_RevStrand_to_AY910861.1_RevStrand_30840_to_7331	1.87843	-3.55786	3.91962	-0.907706	0.364034	0.551983	0	0	11.2706	0	0	0
56994	AY910861.1_RevStrand_to_AY910861.1_RevStrand_30228_to_1494	1.87843	-3.55786	3.91962	-0.907706	0.364034	0.551983	0	0	11.2706	0	0	0
56995	AY910861.1_RevStrand_to_AY910861.1_RevStrand_29990_to_4186	1.87843	-3.55786	3.91962	-0.907706	0.364034	0.551983	0	0	11.2706	0	0	0
56996	AY910861.1_RevStrand_to_AY910861.1_RevStrand_30876_to_2261	1.87843	-3.55786	3.91962	-0.907706	0.364034	0.551983	0	0	11.2706	0	0	0
56997	AY910861.1_RevStrand_to_AY910861.1_RevStrand_30122_to_4792	1.87843	-3.55786	3.91962	-0.907706	0.364034	0.551983	0	0	11.2706	0	0	0
56998	AY910861.1_RevStrand_to_AY910861.1_RevStrand_30549_to_3745	1.87843	-3.55786	3.91962	-0.907706	0.364034	0.551983	0	0	11.2706	0	0	0
56999	AY910861.1_RevStrand_to_AY910861.1_RevStrand_30978_to_5877	1.87843	-3.55786	3.91962	-0.907706	0.364034	0.551983	0	0	11.2706	0	0	0
57000	AY910861.1_RevStrand_to_AY910861.1_RevStrand_30134_to_1694	1.78451	-3.48382	3.92029	-0.888664	0.374184	0.552883	0	0	10.707	0	0	0
57001	AY910861.1_RevStrand_to_AY910861.1_RevStrand_30461_to_7583	1.78451	-3.48382	3.92029	-0.888664	0.374184	0.552883	0	0	10.707	0	0	0
57002	AY910861.1_RevStrand_to_AY910861.1_RevStrand_30660_to_4726	1.78451	-3.48382	3.92029	-0.888664	0.374184	0.552883	0	0	10.707	0	0	0
57003	AY910861.1_RevStrand_to_AY910861.1_RevStrand_30848_to_2958	1.78451	-3.48382	3.92029	-0.888664	0.374184	0.552883	0	0	10.707	0	0	0
57004	AY910861.1_RevStrand_to_AY910861.1_RevStrand_29833_to_3453	1.78451	-3.48382	3.92029	-0.888664	0.374184	0.552883	0	0	10.707	0	0	0
57005	AY910861.1_RevStrand_to_AY910861.1_RevStrand_30931_to_1694	1.78451	-3.48382	3.92029	-0.888664	0.374184	0.552883	0	0	10.707	0	0	0
57006	AY910861.1_RevStrand_to_AY910861.1_RevStrand_30032_to_5064	1.78451	-3.48382	3.92029	-0.888664	0.374184	0.552883	0	0	10.707	0	0	0
57007	AY910861.1_RevStrand_to_AY910861.1_RevStrand_30473_to_1863	1.78451	-3.48382	3.92029	-0.888664	0.374184	0.552883	0	0	10.707	0	0	0
57008	AY910861.1_RevStrand_to_AY910861.1_RevStrand_31001_to_3038	1.78451	-3.48382	3.92029	-0.888664	0.374184	0.552883	0	0	10.707	0	0	0
57009	AY910861.1_RevStrand_to_AY910861.1_RevStrand_30002_to_2293	1.78451	-3.48382	3.92029	-0.888664	0.374184	0.552883	0	0	10.707	0	0	0
57010	AY910861.1_RevStrand_to_AY910861.1_RevStrand_30526_to_2879	1.78451	-3.48382	3.92029	-0.888664	0.374184	0.552883	0	0	10.707	0	0	0
57011	AY910861.1_RevStrand_to_AY910861.1_RevStrand_30566_to_7309	1.78451	-3.48382	3.92029	-0.888664	0.374184	0.552883	0	0	10.707	0	0	0
57012	AY910861.1_RevStrand_to_AY910861.1_RevStrand_31013_to_4537	1.78451	-3.48382	3.92029	-0.888664	0.374184	0.552883	0	0	10.707	0	0	0
57013	AY910861.1_RevStrand_to_AY910861.1_RevStrand_30420_to_3824	1.78451	-3.48382	3.92029	-0.888664	0.374184	0.552883	0	0	10.707	0	0	0
57014	AY910861.1_RevStrand_to_AY910861.1_RevStrand_30691_to_4641	1.78451	-3.48382	3.92029	-0.888664	0.374184	0.552883	0	0	10.707	0	0	0
57015	AY910861.1_RevStrand_to_AY910861.1_RevStrand_30832_to_4037	1.78451	-3.48382	3.92029	-0.888664	0.374184	0.552883	0	0	10.707	0	0	0
57016	AY910861.1_RevStrand_to_AY910861.1_RevStrand_29688_to_2986	1.78451	-3.48382	3.92029	-0.888664	0.374184	0.552883	0	0	10.707	0	0	0
57017	AY910861.1_RevStrand_to_AY910861.1_RevStrand_30452_to_4229	1.78451	-3.48382	3.92029	-0.888664	0.374184	0.552883	0	0	10.707	0	0	0
57018	AY910861.1_RevStrand_to_AY910861.1_RevStrand_30431_to_6990	1.78451	-3.48382	3.92029	-0.888664	0.374184	0.552883	0	0	10.707	0	0	0
57019	AY910861.1_RevStrand_to_AY910861.1_RevStrand_29984_to_2435	1.78451	-3.48382	3.92029	-0.888664	0.374184	0.552883	0	0	10.707	0	0	0
57020	AY910861.1_RevStrand_to_AY910861.1_RevStrand_30606_to_6978	1.78451	-3.48382	3.92029	-0.888664	0.374184	0.552883	0	0	10.707	0	0	0
57021	AY910861.1_RevStrand_to_AY910861.1_RevStrand_29730_to_1866	1.78451	-3.48382	3.92029	-0.888664	0.374184	0.552883	0	0	10.707	0	0	0
57022	AY910861.1_RevStrand_to_AY910861.1_RevStrand_29689_to_865	3.45762	-0.0882508	3.13252	-0.0281724	0.977525	0.989385	0	0	10.707	0	3.45986	6.5788
57023	AY910861.1_RevStrand_to_AY910861.1_RevStrand_30440_to_3868	1.78451	-3.48382	3.92029	-0.888664	0.374184	0.552883	0	0	10.707	0	0	0
57024	AY910861.1_RevStrand_to_AY910861.1_RevStrand_30456_to_9047	1.78451	-3.48382	3.92029	-0.888664	0.374184	0.552883	0	0	10.707	0	0	0
57025	AY910861.1_RevStrand_to_AY910861.1_RevStrand_29667_to_2602	1.78451	-3.48382	3.92029	-0.888664	0.374184	0.552883	0	0	10.707	0	0	0
57026	AY910861.1_RevStrand_to_AY910861.1_RevStrand_30806_to_4502	1.78451	-3.48382	3.92029	-0.888664	0.374184	0.552883	0	0	10.707	0	0	0
57027	AY910861.1_RevStrand_to_AY910861.1_RevStrand_30375_to_8540	1.78451	-3.48382	3.92029	-0.888664	0.374184	0.552883	0	0	10.707	0	0	0
57028	AY910861.1_RevStrand_to_AY910861.1_RevStrand_30289_to_3025	2.08957	-2.52204	3.92029	-0.64333	0.52001	0.667708	0	0	10.707	1.83041	0	0
57029	AY910861.1_RevStrand_to_AY910861.1_RevStrand_30159_to_1578	1.78451	-3.48382	3.92029	-0.888664	0.374184	0.552883	0	0	10.707	0	0	0
57030	AY910861.1_RevStrand_to_AY910861.1_RevStrand_29654_to_3203	1.78451	-3.48382	3.92029	-0.888664	0.374184	0.552883	0	0	10.707	0	0	0
57031	AY910861.1_RevStrand_to_AY910861.1_RevStrand_30352_to_1972	1.78451	-3.48382	3.92029	-0.888664	0.374184	0.552883	0	0	10.707	0	0	0
57032	AY910861.1_RevStrand_to_AY910861.1_RevStrand_30659_to_7325	1.78451	-3.48382	3.92029	-0.888664	0.374184	0.552883	0	0	10.707	0	0	0
57033	AY910861.1_RevStrand_to_AY910861.1_RevStrand_29926_to_2172	1.69058	-3.40578	3.92104	-0.86859	0.385071	0.555386	0	0	10.1435	0	0	0
57034	AY910861.1_RevStrand_to_AY910861.1_RevStrand_30235_to_7309	1.69058	-3.40578	3.92104	-0.86859	0.385071	0.555386	0	0	10.1435	0	0	0
57035	AY910861.1_RevStrand_to_AY910861.1_RevStrand_30500_to_3618	1.69058	-3.40578	3.92104	-0.86859	0.385071	0.555386	0	0	10.1435	0	0	0
57036	AY910861.1_RevStrand_to_AY910861.1_RevStrand_30757_to_6694	1.9647	-2.444	3.92104	-0.623303	0.533085	0.679013	0	0	10.1435	0	0	1.6447
57037	AY910861.1_RevStrand_to_AY910861.1_RevStrand_30688_to_4504	1.69058	-3.40578	3.92104	-0.86859	0.385071	0.555386	0	0	10.1435	0	0	0
57038	AY910861.1_RevStrand_to_AY910861.1_RevStrand_30517_to_8468	1.69058	-3.40578	3.92104	-0.86859	0.385071	0.555386	0	0	10.1435	0	0	0
57039	AY910861.1_RevStrand_to_AY910861.1_RevStrand_30434_to_4187	1.69058	-3.40578	3.92104	-0.86859	0.385071	0.555386	0	0	10.1435	0	0	0
57040	AY910861.1_RevStrand_to_AY910861.1_RevStrand_30726_to_3219	1.69058	-3.40578	3.92104	-0.86859	0.385071	0.555386	0	0	10.1435	0	0	0
57041	AY910861.1_RevStrand_to_AY910861.1_RevStrand_29801_to_6114	1.69058	-3.40578	3.92104	-0.86859	0.385071	0.555386	0	0	10.1435	0	0	0
57042	AY910861.1_RevStrand_to_AY910861.1_RevStrand_30320_to_3840	1.69058	-3.40578	3.92104	-0.86859	0.385071	0.555386	0	0	10.1435	0	0	0
57043	AY910861.1_RevStrand_to_AY910861.1_RevStrand_30268_to_6828	1.69058	-3.40578	3.92104	-0.86859	0.385071	0.555386	0	0	10.1435	0	0	0
57044	AY910861.1_RevStrand_to_AY910861.1_RevStrand_29930_to_2116	1.69058	-3.40578	3.92104	-0.86859	0.385071	0.555386	0	0	10.1435	0	0	0
57045	AY910861.1_RevStrand_to_AY910861.1_RevStrand_30399_to_4137	1.69058	-3.40578	3.92104	-0.86859	0.385071	0.555386	0	0	10.1435	0	0	0
57046	AY910861.1_RevStrand_to_AY910861.1_RevStrand_30803_to_3617	1.69058	-3.40578	3.92104	-0.86859	0.385071	0.555386	0	0	10.1435	0	0	0
57047	AY910861.1_RevStrand_to_AY910861.1_RevStrand_29658_to_6366	1.69058	-3.40578	3.92104	-0.86859	0.385071	0.555386	0	0	10.1435	0	0	0
57048	AY910861.1_RevStrand_to_AY910861.1_RevStrand_30538_to_2881	1.69058	-3.40578	3.92104	-0.86859	0.385071	0.555386	0	0	10.1435	0	0	0
57049	AY910861.1_RevStrand_to_AY910861.1_RevStrand_29687_to_7151	1.69058	-3.40578	3.92104	-0.86859	0.385071	0.555386	0	0	10.1435	0	0	0
57050	AY910861.1_RevStrand_to_AY910861.1_RevStrand_30250_to_4222	1.69058	-3.40578	3.92104	-0.86859	0.385071	0.555386	0	0	10.1435	0	0	0
57051	AY910861.1_RevStrand_to_AY910861.1_RevStrand_29944_to_1288	1.69058	-3.40578	3.92104	-0.86859	0.385071	0.555386	0	0	10.1435	0	0	0
57052	AY910861.1_RevStrand_to_AY910861.1_RevStrand_30856_to_4199	1.69058	-3.40578	3.92104	-0.86859	0.385071	0.555386	0	0	10.1435	0	0	0
57053	AY910861.1_RevStrand_to_AY910861.1_RevStrand_30914_to_1748	1.69058	-3.40578	3.92104	-0.86859	0.385071	0.555386	0	0	10.1435	0	0	0
57054	AY910861.1_RevStrand_to_AY910861.1_RevStrand_30610_to_4165	1.69058	-3.40578	3.92104	-0.86859	0.385071	0.555386	0	0	10.1435	0	0	0
57055	AY910861.1_RevStrand_to_AY910861.1_RevStrand_30401_to_4478	1.69058	-3.40578	3.92104	-0.86859	0.385071	0.555386	0	0	10.1435	0	0	0
57056	AY910861.1_RevStrand_to_AY910861.1_RevStrand_30234_to_3003	1.69058	-3.40578	3.92104	-0.86859	0.385071	0.555386	0	0	10.1435	0	0	0
57057	AY910861.1_RevStrand_to_AY910861.1_RevStrand_29991_to_2628	1.69058	-3.40578	3.92104	-0.86859	0.385071	0.555386	0	0	10.1435	0	0	0
57058	AY910861.1_RevStrand_to_AY910861.1_RevStrand_30453_to_2621	1.99565	-2.444	3.92104	-0.623303	0.533085	0.679013	0	0	10.1435	1.83041	0	0
57059	AY910861.1_RevStrand_to_AY910861.1_RevStrand_30776_to_4535	1.69058	-3.40578	3.92104	-0.86859	0.385071	0.555386	0	0	10.1435	0	0	0
57060	AY910861.1_RevStrand_to_AY910861.1_RevStrand_30533_to_1823	1.69058	-3.40578	3.92104	-0.86859	0.385071	0.555386	0	0	10.1435	0	0	0
57061	AY910861.1_RevStrand_to_AY910861.1_RevStrand_29673_to_2592	1.69058	-3.40578	3.92104	-0.86859	0.385071	0.555386	0	0	10.1435	0	0	0
57062	AY910861.1_RevStrand_to_AY910861.1_RevStrand_31009_to_2092	1.69058	-3.40578	3.92104	-0.86859	0.385071	0.555386	0	0	10.1435	0	0	0
57063	AY910861.1_RevStrand_to_AY910861.1_RevStrand_29712_to_654	1.69058	-3.40578	3.92104	-0.86859	0.385071	0.555386	0	0	10.1435	0	0	0
57064	AY910861.1_RevStrand_to_AY910861.1_RevStrand_30120_to_7168	1.69058	-3.40578	3.92104	-0.86859	0.385071	0.555386	0	0	10.1435	0	0	0
57065	AY910861.1_RevStrand_to_AY910861.1_RevStrand_30556_to_4501	1.69058	-3.40578	3.92104	-0.86859	0.385071	0.555386	0	0	10.1435	0	0	0
57066	AY910861.1_RevStrand_to_AY910861.1_RevStrand_30474_to_2173	1.69058	-3.40578	3.92104	-0.86859	0.385071	0.555386	0	0	10.1435	0	0	0
57067	AY910861.1_RevStrand_to_AY910861.1_RevStrand_30318_to_4889	1.59666	-3.32327	3.92188	-0.847367	0.396791	0.559774	0	0	9.57998	0	0	0
57068	AY910861.1_RevStrand_to_AY910861.1_RevStrand_29654_to_6835	1.59666	-3.32327	3.92188	-0.847367	0.396791	0.559774	0	0	9.57998	0	0	0
57069	AY910861.1_RevStrand_to_AY910861.1_RevStrand_30406_to_4222	1.59666	-3.32327	3.92188	-0.847367	0.396791	0.559774	0	0	9.57998	0	0	0
57070	AY910861.1_RevStrand_to_AY910861.1_RevStrand_30329_to_1436	1.59666	-3.32327	3.92188	-0.847367	0.396791	0.559774	0	0	9.57998	0	0	0
57071	AY910861.1_RevStrand_to_AY910861.1_RevStrand_29942_to_3290	1.59666	-3.32327	3.92188	-0.847367	0.396791	0.559774	0	0	9.57998	0	0	0
57072	AY910861.1_RevStrand_to_AY910861.1_RevStrand_30563_to_3822	1.59666	-3.32327	3.92188	-0.847367	0.396791	0.559774	0	0	9.57998	0	0	0
57073	AY910861.1_RevStrand_to_AY910861.1_RevStrand_30851_to_6784	1.59666	-3.32327	3.92188	-0.847367	0.396791	0.559774	0	0	9.57998	0	0	0
57074	AY910861.1_RevStrand_to_AY910861.1_RevStrand_30444_to_7130	1.59666	-3.32327	3.92188	-0.847367	0.396791	0.559774	0	0	9.57998	0	0	0
57075	AY910861.1_RevStrand_to_AY910861.1_RevStrand_30575_to_4849	1.59666	-3.32327	3.92188	-0.847367	0.396791	0.559774	0	0	9.57998	0	0	0
57076	AY910861.1_RevStrand_to_AY910861.1_RevStrand_30241_to_1987	1.59666	-3.32327	3.92188	-0.847367	0.396791	0.559774	0	0	9.57998	0	0	0
57077	AY910861.1_RevStrand_to_AY910861.1_RevStrand_30999_to_7150	2.2068	-1.39691	3.87125	-0.360843	0.718217	0.831599	0	0	9.57998	3.66082	0	0
57078	AY910861.1_RevStrand_to_AY910861.1_RevStrand_30564_to_7525	1.59666	-3.32327	3.92188	-0.847367	0.396791	0.559774	0	0	9.57998	0	0	0
57079	AY910861.1_RevStrand_to_AY910861.1_RevStrand_30317_to_3633	1.59666	-3.32327	3.92188	-0.847367	0.396791	0.559774	0	0	9.57998	0	0	0
57080	AY910861.1_RevStrand_to_AY910861.1_RevStrand_30307_to_5681	1.59666	-3.32327	3.92188	-0.847367	0.396791	0.559774	0	0	9.57998	0	0	0
57081	AY910861.1_RevStrand_to_AY910861.1_RevStrand_30089_to_1986	1.59666	-3.32327	3.92188	-0.847367	0.396791	0.559774	0	0	9.57998	0	0	0
57082	AY910861.1_RevStrand_to_AY910861.1_RevStrand_30851_to_3277	1.59666	-3.32327	3.92188	-0.847367	0.396791	0.559774	0	0	9.57998	0	0	0
57083	AY910861.1_RevStrand_to_AY910861.1_RevStrand_30563_to_3754	1.59666	-3.32327	3.92188	-0.847367	0.396791	0.559774	0	0	9.57998	0	0	0
57084	AY910861.1_RevStrand_to_AY910861.1_RevStrand_30592_to_4241	1.59666	-3.32327	3.92188	-0.847367	0.396791	0.559774	0	0	9.57998	0	0	0
57085	AY910861.1_RevStrand_to_AY910861.1_RevStrand_30450_to_3021	1.59666	-3.32327	3.92188	-0.847367	0.396791	0.559774	0	0	9.57998	0	0	0
57086	AY910861.1_RevStrand_to_AY910861.1_RevStrand_30490_to_4097	2.41901	-0.949231	3.83689	-0.247396	0.804602	0.888967	0	0	9.57998	0	0	4.9341
57087	AY910861.1_RevStrand_to_AY910861.1_RevStrand_30825_to_1580	1.59666	-3.32327	3.92188	-0.847367	0.396791	0.559774	0	0	9.57998	0	0	0
57088	AY910861.1_RevStrand_to_AY910861.1_RevStrand_29772_to_1859	1.59666	-3.32327	3.92188	-0.847367	0.396791	0.559774	0	0	9.57998	0	0	0
57089	AY910861.1_RevStrand_to_AY910861.1_RevStrand_30921_to_4221	1.59666	-3.32327	3.92188	-0.847367	0.396791	0.559774	0	0	9.57998	0	0	0
57090	AY910861.1_RevStrand_to_AY910861.1_RevStrand_30783_to_6566	1.59666	-3.32327	3.92188	-0.847367	0.396791	0.559774	0	0	9.57998	0	0	0
57091	AY910861.1_RevStrand_to_AY910861.1_RevStrand_30148_to_2298	1.59666	-3.32327	3.92188	-0.847367	0.396791	0.559774	0	0	9.57998	0	0	0
57092	AY910861.1_RevStrand_to_AY910861.1_RevStrand_30808_to_4166	1.59666	-3.32327	3.92188	-0.847367	0.396791	0.559774	0	0	9.57998	0	0	0
57093	AY910861.1_RevStrand_to_AY910861.1_RevStrand_29928_to_4189	1.59666	-3.32327	3.92188	-0.847367	0.396791	0.559774	0	0	9.57998	0	0	0
57094	AY910861.1_RevStrand_to_AY910861.1_RevStrand_30486_to_4786	1.59666	-3.32327	3.92188	-0.847367	0.396791	0.559774	0	0	9.57998	0	0	0
57095	AY910861.1_RevStrand_to_AY910861.1_RevStrand_30154_to_4126	1.59666	-3.32327	3.92188	-0.847367	0.396791	0.559774	0	0	9.57998	0	0	0
57096	AY910861.1_RevStrand_to_AY910861.1_RevStrand_30054_to_1409	1.59666	-3.32327	3.92188	-0.847367	0.396791	0.559774	0	0	9.57998	0	0	0
57097	AY910861.1_RevStrand_to_AY910861.1_RevStrand_30041_to_5061	1.59666	-3.32327	3.92188	-0.847367	0.396791	0.559774	0	0	9.57998	0	0	0
57098	AY910861.1_RevStrand_to_AY910861.1_RevStrand_30750_to_1317	1.59666	-3.32327	3.92188	-0.847367	0.396791	0.559774	0	0	9.57998	0	0	0
57099	AY910861.1_RevStrand_to_AY910861.1_RevStrand_30912_to_4223	1.59666	-3.32327	3.92188	-0.847367	0.396791	0.559774	0	0	9.57998	0	0	0
57100	AY910861.1_RevStrand_to_AY910861.1_RevStrand_30505_to_4187	1.59666	-3.32327	3.92188	-0.847367	0.396791	0.559774	0	0	9.57998	0	0	0
57101	AY910861.1_RevStrand_to_AY910861.1_RevStrand_30237_to_9301	1.59666	-3.32327	3.92188	-0.847367	0.396791	0.559774	0	0	9.57998	0	0	0
57102	AY910861.1_RevStrand_to_AY910861.1_RevStrand_30452_to_6376	2.96725	-0.214949	3.79886	-0.0565824	0.954878	0.976237	0	0	9.57998	0	0	8.22351
57103	AY910861.1_RevStrand_to_AY910861.1_RevStrand_29915_to_4054	1.59666	-3.32327	3.92188	-0.847367	0.396791	0.559774	0	0	9.57998	0	0	0
57104	AY910861.1_RevStrand_to_AY910861.1_RevStrand_29695_to_4887	1.59666	-3.32327	3.92188	-0.847367	0.396791	0.559774	0	0	9.57998	0	0	0
57105	AY910861.1_RevStrand_to_AY910861.1_RevStrand_30607_to_7285	1.59666	-3.32327	3.92188	-0.847367	0.396791	0.559774	0	0	9.57998	0	0	0
57106	AY910861.1_RevStrand_to_AY910861.1_RevStrand_30098_to_1947	1.59666	-3.32327	3.92188	-0.847367	0.396791	0.559774	0	0	9.57998	0	0	0
57107	AY910861.1_RevStrand_to_AY910861.1_RevStrand_30461_to_4166	1.59666	-3.32327	3.92188	-0.847367	0.396791	0.559774	0	0	9.57998	0	0	0
57108	AY910861.1_RevStrand_to_AY910861.1_RevStrand_30877_to_2295	1.59666	-3.32327	3.92188	-0.847367	0.396791	0.559774	0	0	9.57998	0	0	0
57109	AY910861.1_RevStrand_to_AY910861.1_RevStrand_30729_to_4054	1.59666	-3.32327	3.92188	-0.847367	0.396791	0.559774	0	0	9.57998	0	0	0
57110	AY910861.1_RevStrand_to_AY910861.1_RevStrand_29886_to_6383	1.59666	-3.32327	3.92188	-0.847367	0.396791	0.559774	0	0	9.57998	0	0	0
57111	AY910861.1_RevStrand_to_AY910861.1_RevStrand_30090_to_1524	1.59666	-3.32327	3.92188	-0.847367	0.396791	0.559774	0	0	9.57998	0	0	0
57112	AY910861.1_RevStrand_to_AY910861.1_RevStrand_30224_to_7518	1.50274	-3.23576	3.92282	-0.824854	0.409454	0.563205	0	0	9.01645	0	0	0
57113	AY910861.1_RevStrand_to_AY910861.1_RevStrand_30176_to_5601	1.50274	-3.23576	3.92282	-0.824854	0.409454	0.563205	0	0	9.01645	0	0	0
57114	AY910861.1_RevStrand_to_AY910861.1_RevStrand_29985_to_2918	1.50274	-3.23576	3.92282	-0.824854	0.409454	0.563205	0	0	9.01645	0	0	0
57115	AY910861.1_RevStrand_to_AY910861.1_RevStrand_29925_to_4176	1.50274	-3.23576	3.92282	-0.824854	0.409454	0.563205	0	0	9.01645	0	0	0
57116	AY910861.1_RevStrand_to_AY910861.1_RevStrand_29980_to_4125	1.50274	-3.23576	3.92282	-0.824854	0.409454	0.563205	0	0	9.01645	0	0	0
57117	AY910861.1_RevStrand_to_AY910861.1_RevStrand_30629_to_3804	1.50274	-3.23576	3.92282	-0.824854	0.409454	0.563205	0	0	9.01645	0	0	0
57118	AY910861.1_RevStrand_to_AY910861.1_RevStrand_30258_to_4063	1.50274	-3.23576	3.92282	-0.824854	0.409454	0.563205	0	0	9.01645	0	0	0
57119	AY910861.1_RevStrand_to_AY910861.1_RevStrand_30496_to_1603	1.50274	-3.23576	3.92282	-0.824854	0.409454	0.563205	0	0	9.01645	0	0	0
57120	AY910861.1_RevStrand_to_AY910861.1_RevStrand_30010_to_6954	1.50274	-3.23576	3.92282	-0.824854	0.409454	0.563205	0	0	9.01645	0	0	0
57121	AY910861.1_RevStrand_to_AY910861.1_RevStrand_30529_to_3631	1.50274	-3.23576	3.92282	-0.824854	0.409454	0.563205	0	0	9.01645	0	0	0
57122	AY910861.1_RevStrand_to_AY910861.1_RevStrand_29747_to_2849	1.50274	-3.23576	3.92282	-0.824854	0.409454	0.563205	0	0	9.01645	0	0	0
57123	AY910861.1_RevStrand_to_AY910861.1_RevStrand_30898_to_2008	1.50274	-3.23576	3.92282	-0.824854	0.409454	0.563205	0	0	9.01645	0	0	0
57124	AY910861.1_RevStrand_to_AY910861.1_RevStrand_30674_to_1496	1.50274	-3.23576	3.92282	-0.824854	0.409454	0.563205	0	0	9.01645	0	0	0
57125	AY910861.1_RevStrand_to_AY910861.1_RevStrand_30594_to_6951	1.80781	-2.27398	3.92282	-0.579679	0.562131	0.705491	0	0	9.01645	1.83041	0	0
57126	AY910861.1_RevStrand_to_AY910861.1_RevStrand_30652_to_5818	1.50274	-3.23576	3.92282	-0.824854	0.409454	0.563205	0	0	9.01645	0	0	0
57127	AY910861.1_RevStrand_to_AY910861.1_RevStrand_29678_to_7600	1.50274	-3.23576	3.92282	-0.824854	0.409454	0.563205	0	0	9.01645	0	0	0
57128	AY910861.1_RevStrand_to_AY910861.1_RevStrand_30814_to_2896	1.50274	-3.23576	3.92282	-0.824854	0.409454	0.563205	0	0	9.01645	0	0	0
57129	AY910861.1_RevStrand_to_AY910861.1_RevStrand_30199_to_4984	1.50274	-3.23576	3.92282	-0.824854	0.409454	0.563205	0	0	9.01645	0	0	0
57130	AY910861.1_RevStrand_to_AY910861.1_RevStrand_30308_to_3638	1.50274	-3.23576	3.92282	-0.824854	0.409454	0.563205	0	0	9.01645	0	0	0
57131	AY910861.1_RevStrand_to_AY910861.1_RevStrand_29930_to_4065	1.50274	-3.23576	3.92282	-0.824854	0.409454	0.563205	0	0	9.01645	0	0	0
57132	AY910861.1_RevStrand_to_AY910861.1_RevStrand_29672_to_1526	1.50274	-3.23576	3.92282	-0.824854	0.409454	0.563205	0	0	9.01645	0	0	0
57133	AY910861.1_RevStrand_to_AY910861.1_RevStrand_30588_to_6832	1.80781	-2.27398	3.92282	-0.579679	0.562131	0.705491	0	0	9.01645	1.83041	0	0
57134	AY910861.1_RevStrand_to_AY910861.1_RevStrand_30666_to_7128	1.50274	-3.23576	3.92282	-0.824854	0.409454	0.563205	0	0	9.01645	0	0	0
57135	AY910861.1_RevStrand_to_AY910861.1_RevStrand_30465_to_3948	1.50274	-3.23576	3.92282	-0.824854	0.409454	0.563205	0	0	9.01645	0	0	0
57136	AY910861.1_RevStrand_to_AY910861.1_RevStrand_30066_to_8543	1.50274	-3.23576	3.92282	-0.824854	0.409454	0.563205	0	0	9.01645	0	0	0
57137	AY910861.1_RevStrand_to_AY910861.1_RevStrand_30190_to_5976	1.50274	-3.23576	3.92282	-0.824854	0.409454	0.563205	0	0	9.01645	0	0	0
57138	AY910861.1_RevStrand_to_AY910861.1_RevStrand_29693_to_2339	1.50274	-3.23576	3.92282	-0.824854	0.409454	0.563205	0	0	9.01645	0	0	0
57139	AY910861.1_RevStrand_to_AY910861.1_RevStrand_30741_to_6975	1.50274	-3.23576	3.92282	-0.824854	0.409454	0.563205	0	0	9.01645	0	0	0
57140	AY910861.1_RevStrand_to_AY910861.1_RevStrand_30741_to_4233	1.50274	-3.23576	3.92282	-0.824854	0.409454	0.563205	0	0	9.01645	0	0	0
57141	AY910861.1_RevStrand_to_AY910861.1_RevStrand_30436_to_1795	1.50274	-3.23576	3.92282	-0.824854	0.409454	0.563205	0	0	9.01645	0	0	0
57142	AY910861.1_RevStrand_to_AY910861.1_RevStrand_30433_to_3441	1.50274	-3.23576	3.92282	-0.824854	0.409454	0.563205	0	0	9.01645	0	0	0
57143	AY910861.1_RevStrand_to_AY910861.1_RevStrand_30691_to_1536	1.50274	-3.23576	3.92282	-0.824854	0.409454	0.563205	0	0	9.01645	0	0	0
57144	AY910861.1_RevStrand_to_AY910861.1_RevStrand_29960_to_3811	1.50274	-3.23576	3.92282	-0.824854	0.409454	0.563205	0	0	9.01645	0	0	0
57145	AY910861.1_RevStrand_to_AY910861.1_RevStrand_29968_to_4178	1.50274	-3.23576	3.92282	-0.824854	0.409454	0.563205	0	0	9.01645	0	0	0
57146	AY910861.1_RevStrand_to_AY910861.1_RevStrand_30568_to_4173	1.50274	-3.23576	3.92282	-0.824854	0.409454	0.563205	0	0	9.01645	0	0	0
57147	AY910861.1_RevStrand_to_AY910861.1_RevStrand_29961_to_7698	1.50274	-3.23576	3.92282	-0.824854	0.409454	0.563205	0	0	9.01645	0	0	0
57148	AY910861.1_RevStrand_to_AY910861.1_RevStrand_29783_to_4168	1.50274	-3.23576	3.92282	-0.824854	0.409454	0.563205	0	0	9.01645	0	0	0
57149	AY910861.1_RevStrand_to_AY910861.1_RevStrand_30667_to_5144	1.50274	-3.23576	3.92282	-0.824854	0.409454	0.563205	0	0	9.01645	0	0	0
57150	AY910861.1_RevStrand_to_AY910861.1_RevStrand_30390_to_4853	1.50274	-3.23576	3.92282	-0.824854	0.409454	0.563205	0	0	9.01645	0	0	0
57151	AY910861.1_RevStrand_to_AY910861.1_RevStrand_30609_to_7555	1.77686	-2.27398	3.92282	-0.579679	0.562131	0.705491	0	0	9.01645	0	0	1.6447
57152	AY910861.1_RevStrand_to_AY910861.1_RevStrand_30705_to_7381	1.50274	-3.23576	3.92282	-0.824854	0.409454	0.563205	0	0	9.01645	0	0	0
57153	AY910861.1_RevStrand_to_AY910861.1_RevStrand_29992_to_7337	1.50274	-3.23576	3.92282	-0.824854	0.409454	0.563205	0	0	9.01645	0	0	0
57154	AY910861.1_RevStrand_to_AY910861.1_RevStrand_30528_to_3745	1.50274	-3.23576	3.92282	-0.824854	0.409454	0.563205	0	0	9.01645	0	0	0
57155	AY910861.1_RevStrand_to_AY910861.1_RevStrand_30119_to_6683	1.50274	-3.23576	3.92282	-0.824854	0.409454	0.563205	0	0	9.01645	0	0	0
57156	AY910861.1_RevStrand_to_AY910861.1_RevStrand_30112_to_3727	1.50274	-3.23576	3.92282	-0.824854	0.409454	0.563205	0	0	9.01645	0	0	0
57157	AY910861.1_RevStrand_to_AY910861.1_RevStrand_30076_to_4081	1.50274	-3.23576	3.92282	-0.824854	0.409454	0.563205	0	0	9.01645	0	0	0
57158	AY910861.1_RevStrand_to_AY910861.1_RevStrand_30043_to_4826	1.50274	-3.23576	3.92282	-0.824854	0.409454	0.563205	0	0	9.01645	0	0	0
57159	AY910861.1_RevStrand_to_AY910861.1_RevStrand_30556_to_4159	1.50274	-3.23576	3.92282	-0.824854	0.409454	0.563205	0	0	9.01645	0	0	0
57160	AY910861.1_RevStrand_to_AY910861.1_RevStrand_30972_to_1625	1.40882	-3.14259	3.92389	-0.800887	0.423197	NA	0	0	8.45292	0	0	0
57161	AY910861.1_RevStrand_to_AY910861.1_RevStrand_1256_to_4804	1.40882	-3.14259	3.92389	-0.800887	0.423197	NA	0	0	8.45292	0	0	0
57162	AY910861.1_RevStrand_to_AY910861.1_RevStrand_30473_to_4798	1.40882	-3.14259	3.92389	-0.800887	0.423197	NA	0	0	8.45292	0	0	0
57163	AY910861.1_RevStrand_to_AY910861.1_RevStrand_30819_to_8594	1.40882	-3.14259	3.92389	-0.800887	0.423197	NA	0	0	8.45292	0	0	0
57164	AY910861.1_RevStrand_to_AY910861.1_RevStrand_30885_to_7024	1.40882	-3.14259	3.92389	-0.800887	0.423197	NA	0	0	8.45292	0	0	0
57165	AY910861.1_RevStrand_to_AY910861.1_RevStrand_29945_to_2607	1.40882	-3.14259	3.92389	-0.800887	0.423197	NA	0	0	8.45292	0	0	0
57166	AY910861.1_RevStrand_to_AY910861.1_RevStrand_30902_to_4123	1.40882	-3.14259	3.92389	-0.800887	0.423197	NA	0	0	8.45292	0	0	0
57167	AY910861.1_RevStrand_to_AY910861.1_RevStrand_29612_to_6848	1.40882	-3.14259	3.92389	-0.800887	0.423197	NA	0	0	8.45292	0	0	0
57168	AY910861.1_RevStrand_to_AY910861.1_RevStrand_30448_to_4206	1.40882	-3.14259	3.92389	-0.800887	0.423197	NA	0	0	8.45292	0	0	0
57169	AY910861.1_RevStrand_to_AY910861.1_RevStrand_30024_to_7112	1.40882	-3.14259	3.92389	-0.800887	0.423197	NA	0	0	8.45292	0	0	0
57170	AY910861.1_RevStrand_to_AY910861.1_RevStrand_30612_to_2356	1.40882	-3.14259	3.92389	-0.800887	0.423197	NA	0	0	8.45292	0	0	0
57171	AY910861.1_RevStrand_to_AY910861.1_RevStrand_30164_to_6363	1.40882	-3.14259	3.92389	-0.800887	0.423197	NA	0	0	8.45292	0	0	0
57172	AY910861.1_RevStrand_to_AY910861.1_RevStrand_30538_to_2171	1.40882	-3.14259	3.92389	-0.800887	0.423197	NA	0	0	8.45292	0	0	0
57173	AY910861.1_RevStrand_to_AY910861.1_RevStrand_30710_to_6947	1.40882	-3.14259	3.92389	-0.800887	0.423197	NA	0	0	8.45292	0	0	0
57174	AY910861.1_RevStrand_to_AY910861.1_RevStrand_30750_to_5598	1.40882	-3.14259	3.92389	-0.800887	0.423197	NA	0	0	8.45292	0	0	0
57175	AY910861.1_RevStrand_to_AY910861.1_RevStrand_30727_to_7325	1.40882	-3.14259	3.92389	-0.800887	0.423197	NA	0	0	8.45292	0	0	0
57176	AY910861.1_RevStrand_to_AY910861.1_RevStrand_29727_to_7445	1.40882	-3.14259	3.92389	-0.800887	0.423197	NA	0	0	8.45292	0	0	0
57177	AY910861.1_RevStrand_to_AY910861.1_RevStrand_30093_to_2252	1.40882	-3.14259	3.92389	-0.800887	0.423197	NA	0	0	8.45292	0	0	0
57178	AY910861.1_RevStrand_to_AY910861.1_RevStrand_29963_to_3716	1.40882	-3.14259	3.92389	-0.800887	0.423197	NA	0	0	8.45292	0	0	0
57179	AY910861.1_RevStrand_to_AY910861.1_RevStrand_30095_to_1688	1.40882	-3.14259	3.92389	-0.800887	0.423197	NA	0	0	8.45292	0	0	0
57180	AY910861.1_RevStrand_to_AY910861.1_RevStrand_30153_to_3036	1.40882	-3.14259	3.92389	-0.800887	0.423197	NA	0	0	8.45292	0	0	0
57181	AY910861.1_RevStrand_to_AY910861.1_RevStrand_30547_to_6931	1.40882	-3.14259	3.92389	-0.800887	0.423197	NA	0	0	8.45292	0	0	0
57182	AY910861.1_RevStrand_to_AY910861.1_RevStrand_29988_to_2011	1.40882	-3.14259	3.92389	-0.800887	0.423197	NA	0	0	8.45292	0	0	0
57183	AY910861.1_RevStrand_to_AY910861.1_RevStrand_30534_to_7100	1.40882	-3.14259	3.92389	-0.800887	0.423197	NA	0	0	8.45292	0	0	0
57184	AY910861.1_RevStrand_to_AY910861.1_RevStrand_30594_to_2173	1.40882	-3.14259	3.92389	-0.800887	0.423197	NA	0	0	8.45292	0	0	0
57185	AY910861.1_RevStrand_to_AY910861.1_RevStrand_30936_to_1858	1.40882	-3.14259	3.92389	-0.800887	0.423197	NA	0	0	8.45292	0	0	0
57186	AY910861.1_RevStrand_to_AY910861.1_RevStrand_29656_to_3137	1.71389	-2.1807	3.73207	-0.584315	0.559008	0.703234	0	0	8.45292	1.83041	0	0
57187	AY910861.1_RevStrand_to_AY910861.1_RevStrand_30757_to_3730	2.00221	-1.25258	3.3721	-0.371455	0.710299	0.826429	0	0	8.45292	1.83041	1.72993	0
57188	AY910861.1_RevStrand_to_AY910861.1_RevStrand_30565_to_4117	1.40882	-3.14259	3.92389	-0.800887	0.423197	NA	0	0	8.45292	0	0	0
57189	AY910861.1_RevStrand_to_AY910861.1_RevStrand_30523_to_2668	1.40882	-3.14259	3.92389	-0.800887	0.423197	NA	0	0	8.45292	0	0	0
57190	AY910861.1_RevStrand_to_AY910861.1_RevStrand_29873_to_4783	1.40882	-3.14259	3.92389	-0.800887	0.423197	NA	0	0	8.45292	0	0	0
57191	AY910861.1_RevStrand_to_AY910861.1_RevStrand_30056_to_6832	1.40882	-3.14259	3.92389	-0.800887	0.423197	NA	0	0	8.45292	0	0	0
57192	AY910861.1_RevStrand_to_AY910861.1_RevStrand_29716_to_5881	1.40882	-3.14259	3.92389	-0.800887	0.423197	NA	0	0	8.45292	0	0	0
57193	AY910861.1_RevStrand_to_AY910861.1_RevStrand_30436_to_6838	1.40882	-3.14259	3.92389	-0.800887	0.423197	NA	0	0	8.45292	0	0	0
57194	AY910861.1_RevStrand_to_AY910861.1_RevStrand_30087_to_7409	1.40882	-3.14259	3.92389	-0.800887	0.423197	NA	0	0	8.45292	0	0	0
57195	AY910861.1_RevStrand_to_AY910861.1_RevStrand_29731_to_7382	1.40882	-3.14259	3.92389	-0.800887	0.423197	NA	0	0	8.45292	0	0	0
57196	AY910861.1_RevStrand_to_AY910861.1_RevStrand_29747_to_4347	1.40882	-3.14259	3.92389	-0.800887	0.423197	NA	0	0	8.45292	0	0	0
57197	AY910861.1_RevStrand_to_AY910861.1_RevStrand_30926_to_2608	1.40882	-3.14259	3.92389	-0.800887	0.423197	NA	0	0	8.45292	0	0	0
57198	AY910861.1_RevStrand_to_AY910861.1_RevStrand_29938_to_5669	1.40882	-3.14259	3.92389	-0.800887	0.423197	NA	0	0	8.45292	0	0	0
57199	AY910861.1_RevStrand_to_AY910861.1_RevStrand_30509_to_2606	1.40882	-3.14259	3.92389	-0.800887	0.423197	NA	0	0	8.45292	0	0	0
57200	AY910861.1_RevStrand_to_AY910861.1_RevStrand_29713_to_3748	1.40882	-3.14259	3.92389	-0.800887	0.423197	NA	0	0	8.45292	0	0	0
57201	AY910861.1_RevStrand_to_AY910861.1_RevStrand_30790_to_4430	1.40882	-3.14259	3.92389	-0.800887	0.423197	NA	0	0	8.45292	0	0	0
57202	AY910861.1_RevStrand_to_AY910861.1_RevStrand_28651_to_4881	1.40882	-3.14259	3.92389	-0.800887	0.423197	NA	0	0	8.45292	0	0	0
57203	AY910861.1_RevStrand_to_AY910861.1_RevStrand_30907_to_4079	1.68294	-2.18071	3.73884	-0.583257	0.55972	0.703658	0	0	8.45292	0	0	1.6447
57204	AY910861.1_RevStrand_to_AY910861.1_RevStrand_30191_to_4023	1.40882	-3.14259	3.92389	-0.800887	0.423197	NA	0	0	8.45292	0	0	0
57205	AY910861.1_RevStrand_to_AY910861.1_RevStrand_30786_to_3812	1.40882	-3.14259	3.92389	-0.800887	0.423197	NA	0	0	8.45292	0	0	0
57206	AY910861.1_RevStrand_to_AY910861.1_RevStrand_30820_to_2599	1.3149	-3.04299	3.92511	-0.775262	0.438185	NA	0	0	7.8894	0	0	0
57207	AY910861.1_RevStrand_to_AY910861.1_RevStrand_29689_to_6402	1.3149	-3.04299	3.92511	-0.775262	0.438185	NA	0	0	7.8894	0	0	0
57208	AY910861.1_RevStrand_to_AY910861.1_RevStrand_30529_to_4811	1.3149	-3.04299	3.92511	-0.775262	0.438185	NA	0	0	7.8894	0	0	0
57209	AY910861.1_RevStrand_to_AY910861.1_RevStrand_30977_to_4260	1.3149	-3.04299	3.92511	-0.775262	0.438185	NA	0	0	7.8894	0	0	0
57210	AY910861.1_RevStrand_to_AY910861.1_RevStrand_2978_to_1058	1.3149	-3.04299	3.92511	-0.775262	0.438185	NA	0	0	7.8894	0	0	0
57211	AY910861.1_RevStrand_to_AY910861.1_RevStrand_30454_to_3757	1.3149	-3.04299	3.92511	-0.775262	0.438185	NA	0	0	7.8894	0	0	0
57212	AY910861.1_RevStrand_to_AY910861.1_RevStrand_30230_to_7331	1.3149	-3.04299	3.92511	-0.775262	0.438185	NA	0	0	7.8894	0	0	0
57213	AY910861.1_RevStrand_to_AY910861.1_RevStrand_30486_to_5890	1.3149	-3.04299	3.92511	-0.775262	0.438185	NA	0	0	7.8894	0	0	0
57214	AY910861.1_RevStrand_to_AY910861.1_RevStrand_30323_to_6905	1.3149	-3.04299	3.92511	-0.775262	0.438185	NA	0	0	7.8894	0	0	0
57215	AY910861.1_RevStrand_to_AY910861.1_RevStrand_30323_to_8009	1.3149	-3.04299	3.92511	-0.775262	0.438185	NA	0	0	7.8894	0	0	0
57216	AY910861.1_RevStrand_to_AY910861.1_RevStrand_30565_to_4065	2.46819	-0.187875	3.81323	-0.0492693	0.960705	0.979838	0	0	7.8894	0	6.91973	0
57217	AY910861.1_RevStrand_to_AY910861.1_RevStrand_30154_to_6640	1.3149	-3.04299	3.92511	-0.775262	0.438185	NA	0	0	7.8894	0	0	0
57218	AY910861.1_RevStrand_to_AY910861.1_RevStrand_30056_to_4635	1.3149	-3.04299	3.92511	-0.775262	0.438185	NA	0	0	7.8894	0	0	0
57219	AY910861.1_RevStrand_to_AY910861.1_RevStrand_29696_to_1319	1.3149	-3.04299	3.92511	-0.775262	0.438185	NA	0	0	7.8894	0	0	0
57220	AY910861.1_RevStrand_to_AY910861.1_RevStrand_30489_to_2321	1.3149	-3.04299	3.92511	-0.775262	0.438185	NA	0	0	7.8894	0	0	0
57221	AY910861.1_RevStrand_to_AY910861.1_RevStrand_30432_to_1989	1.3149	-3.04299	3.92511	-0.775262	0.438185	NA	0	0	7.8894	0	0	0
57222	AY910861.1_RevStrand_to_AY910861.1_RevStrand_30915_to_3349	1.3149	-3.04299	3.92511	-0.775262	0.438185	NA	0	0	7.8894	0	0	0
57223	AY910861.1_RevStrand_to_AY910861.1_RevStrand_30026_to_4395	1.3149	-3.04299	3.92511	-0.775262	0.438185	NA	0	0	7.8894	0	0	0
57224	AY910861.1_RevStrand_to_AY910861.1_RevStrand_29691_to_4222	1.3149	-3.04299	3.92511	-0.775262	0.438185	NA	0	0	7.8894	0	0	0
57225	AY910861.1_RevStrand_to_AY910861.1_RevStrand_29880_to_4226	1.3149	-3.04299	3.92511	-0.775262	0.438185	NA	0	0	7.8894	0	0	0
57226	AY910861.1_RevStrand_to_AY910861.1_RevStrand_30189_to_3198	1.3149	-3.04299	3.92511	-0.775262	0.438185	NA	0	0	7.8894	0	0	0
57227	AY910861.1_RevStrand_to_AY910861.1_RevStrand_30328_to_8341	1.3149	-3.04299	3.92511	-0.775262	0.438185	NA	0	0	7.8894	0	0	0
57228	AY910861.1_RevStrand_to_AY910861.1_RevStrand_30166_to_7633	1.3149	-3.04299	3.92511	-0.775262	0.438185	NA	0	0	7.8894	0	0	0
57229	AY910861.1_RevStrand_to_AY910861.1_RevStrand_30006_to_4505	1.3149	-3.04299	3.92511	-0.775262	0.438185	NA	0	0	7.8894	0	0	0
57230	AY910861.1_RevStrand_to_AY910861.1_RevStrand_30175_to_6326	1.3149	-3.04299	3.92511	-0.775262	0.438185	NA	0	0	7.8894	0	0	0
57231	AY910861.1_RevStrand_to_AY910861.1_RevStrand_30523_to_1892	1.3149	-3.04299	3.92511	-0.775262	0.438185	NA	0	0	7.8894	0	0	0
57232	AY910861.1_RevStrand_to_AY910861.1_RevStrand_30533_to_2087	1.3149	-3.04299	3.92511	-0.775262	0.438185	NA	0	0	7.8894	0	0	0
57233	AY910861.1_RevStrand_to_AY910861.1_RevStrand_29927_to_4185	1.3149	-3.04299	3.92511	-0.775262	0.438185	NA	0	0	7.8894	0	0	0
57234	AY910861.1_RevStrand_to_AY910861.1_RevStrand_29962_to_4036	1.3149	-3.04299	3.92511	-0.775262	0.438185	NA	0	0	7.8894	0	0	0
57235	AY910861.1_RevStrand_to_AY910861.1_RevStrand_30776_to_5592	1.3149	-3.04299	3.92511	-0.775262	0.438185	NA	0	0	7.8894	0	0	0
57236	AY910861.1_RevStrand_to_AY910861.1_RevStrand_30598_to_6686	1.3149	-3.04299	3.92511	-0.775262	0.438185	NA	0	0	7.8894	0	0	0
57237	AY910861.1_RevStrand_to_AY910861.1_RevStrand_30957_to_5881	1.3149	-3.04299	3.92511	-0.775262	0.438185	NA	0	0	7.8894	0	0	0
57238	AY910861.1_RevStrand_to_AY910861.1_RevStrand_30671_to_2257	1.3149	-3.04299	3.92511	-0.775262	0.438185	NA	0	0	7.8894	0	0	0
57239	AY910861.1_RevStrand_to_AY910861.1_RevStrand_30441_to_4061	2.68548	0.0653319	3.8022	0.0171827	0.986291	0.993608	0	0	7.8894	0	0	8.22351
57240	AY910861.1_RevStrand_to_AY910861.1_RevStrand_30783_to_3025	1.3149	-3.04299	3.92511	-0.775262	0.438185	NA	0	0	7.8894	0	0	0
57241	AY910861.1_RevStrand_to_AY910861.1_RevStrand_30741_to_1851	1.3149	-3.04299	3.92511	-0.775262	0.438185	NA	0	0	7.8894	0	0	0
57242	AY910861.1_RevStrand_to_AY910861.1_RevStrand_29624_to_6987	1.3149	-3.04299	3.92511	-0.775262	0.438185	NA	0	0	7.8894	0	0	0
57243	AY910861.1_RevStrand_to_AY910861.1_RevStrand_30876_to_2880	1.3149	-3.04299	3.92511	-0.775262	0.438185	NA	0	0	7.8894	0	0	0
57244	AY910861.1_RevStrand_to_AY910861.1_RevStrand_30161_to_2086	1.3149	-3.04299	3.92511	-0.775262	0.438185	NA	0	0	7.8894	0	0	0
57245	AY910861.1_RevStrand_to_AY910861.1_RevStrand_30934_to_6091	1.3149	-3.04299	3.92511	-0.775262	0.438185	NA	0	0	7.8894	0	0	0
57246	AY910861.1_RevStrand_to_AY910861.1_RevStrand_30735_to_4225	1.61997	-2.0811	3.74876	-0.555145	0.578796	0.720863	0	0	7.8894	1.83041	0	0
57247	AY910861.1_RevStrand_to_AY910861.1_RevStrand_30234_to_6985	1.3149	-3.04299	3.92511	-0.775262	0.438185	NA	0	0	7.8894	0	0	0
57248	AY910861.1_RevStrand_to_AY910861.1_RevStrand_30590_to_2269	1.3149	-3.04299	3.92511	-0.775262	0.438185	NA	0	0	7.8894	0	0	0
57249	AY910861.1_RevStrand_to_AY910861.1_RevStrand_30491_to_6938	1.3149	-3.04299	3.92511	-0.775262	0.438185	NA	0	0	7.8894	0	0	0
57250	AY910861.1_RevStrand_to_AY910861.1_RevStrand_30552_to_4791	1.3149	-3.04299	3.92511	-0.775262	0.438185	NA	0	0	7.8894	0	0	0
57251	AY910861.1_RevStrand_to_AY910861.1_RevStrand_29771_to_4180	1.3149	-3.04299	3.92511	-0.775262	0.438185	NA	0	0	7.8894	0	0	0
57252	AY910861.1_RevStrand_to_AY910861.1_RevStrand_30663_to_4220	1.3149	-3.04299	3.92511	-0.775262	0.438185	NA	0	0	7.8894	0	0	0
57253	AY910861.1_RevStrand_to_AY910861.1_RevStrand_30154_to_4785	1.3149	-3.04299	3.92511	-0.775262	0.438185	NA	0	0	7.8894	0	0	0
57254	AY910861.1_RevStrand_to_AY910861.1_RevStrand_30349_to_2536	1.3149	-3.04299	3.92511	-0.775262	0.438185	NA	0	0	7.8894	0	0	0
57255	AY910861.1_RevStrand_to_AY910861.1_RevStrand_30265_to_4894	1.3149	-3.04299	3.92511	-0.775262	0.438185	NA	0	0	7.8894	0	0	0
57256	AY910861.1_RevStrand_to_AY910861.1_RevStrand_30560_to_2099	1.3149	-3.04299	3.92511	-0.775262	0.438185	NA	0	0	7.8894	0	0	0
57257	AY910861.1_RevStrand_to_AY910861.1_RevStrand_30657_to_1707	1.3149	-3.04299	3.92511	-0.775262	0.438185	NA	0	0	7.8894	0	0	0
57258	AY910861.1_RevStrand_to_AY910861.1_RevStrand_29666_to_578	1.3149	-3.04299	3.92511	-0.775262	0.438185	NA	0	0	7.8894	0	0	0
57259	AY910861.1_RevStrand_to_AY910861.1_RevStrand_30287_to_3777	1.22098	-2.936	3.92652	-0.747736	0.45462	NA	0	0	7.32587	0	0	0
57260	AY910861.1_RevStrand_to_AY910861.1_RevStrand_30460_to_4153	1.22098	-2.936	3.92652	-0.747736	0.45462	NA	0	0	7.32587	0	0	0
57261	AY910861.1_RevStrand_to_AY910861.1_RevStrand_30501_to_2047	1.22098	-2.936	3.92652	-0.747736	0.45462	NA	0	0	7.32587	0	0	0
57262	AY910861.1_RevStrand_to_AY910861.1_RevStrand_29654_to_4230	1.22098	-2.936	3.92652	-0.747736	0.45462	NA	0	0	7.32587	0	0	0
57263	AY910861.1_RevStrand_to_AY910861.1_RevStrand_30539_to_3755	1.22098	-2.936	3.92652	-0.747736	0.45462	NA	0	0	7.32587	0	0	0
57264	AY910861.1_RevStrand_to_AY910861.1_RevStrand_30143_to_2793	1.22098	-2.936	3.92652	-0.747736	0.45462	NA	0	0	7.32587	0	0	0
57265	AY910861.1_RevStrand_to_AY910861.1_RevStrand_30464_to_4918	1.22098	-2.936	3.92652	-0.747736	0.45462	NA	0	0	7.32587	0	0	0
57266	AY910861.1_RevStrand_to_AY910861.1_RevStrand_30624_to_6966	1.22098	-2.936	3.92652	-0.747736	0.45462	NA	0	0	7.32587	0	0	0
57267	AY910861.1_RevStrand_to_AY910861.1_RevStrand_30921_to_6194	1.22098	-2.936	3.92652	-0.747736	0.45462	NA	0	0	7.32587	0	0	0
57268	AY910861.1_RevStrand_to_AY910861.1_RevStrand_30788_to_3106	1.22098	-2.936	3.92652	-0.747736	0.45462	NA	0	0	7.32587	0	0	0
57269	AY910861.1_RevStrand_to_AY910861.1_RevStrand_30031_to_4428	1.22098	-2.936	3.92652	-0.747736	0.45462	NA	0	0	7.32587	0	0	0
57270	AY910861.1_RevStrand_to_AY910861.1_RevStrand_30774_to_1098	1.22098	-2.936	3.92652	-0.747736	0.45462	NA	0	0	7.32587	0	0	0
57271	AY910861.1_RevStrand_to_AY910861.1_RevStrand_30453_to_4816	1.22098	-2.936	3.92652	-0.747736	0.45462	NA	0	0	7.32587	0	0	0
57272	AY910861.1_RevStrand_to_AY910861.1_RevStrand_29567_to_8472	1.22098	-2.936	3.92652	-0.747736	0.45462	NA	0	0	7.32587	0	0	0
57273	AY910861.1_RevStrand_to_AY910861.1_RevStrand_30003_to_7119	1.22098	-2.936	3.92652	-0.747736	0.45462	NA	0	0	7.32587	0	0	0
57274	AY910861.1_RevStrand_to_AY910861.1_RevStrand_29672_to_1973	1.22098	-2.936	3.92652	-0.747736	0.45462	NA	0	0	7.32587	0	0	0
57275	AY910861.1_RevStrand_to_AY910861.1_RevStrand_30652_to_3802	1.22098	-2.936	3.92652	-0.747736	0.45462	NA	0	0	7.32587	0	0	0
57276	AY910861.1_RevStrand_to_AY910861.1_RevStrand_29741_to_7556	1.22098	-2.936	3.92652	-0.747736	0.45462	NA	0	0	7.32587	0	0	0
57277	AY910861.1_RevStrand_to_AY910861.1_RevStrand_29738_to_7887	1.22098	-2.936	3.92652	-0.747736	0.45462	NA	0	0	7.32587	0	0	0
57278	AY910861.1_RevStrand_to_AY910861.1_RevStrand_29692_to_3777	1.22098	-2.936	3.92652	-0.747736	0.45462	NA	0	0	7.32587	0	0	0
57279	AY910861.1_RevStrand_to_AY910861.1_RevStrand_30691_to_4033	1.22098	-2.936	3.92652	-0.747736	0.45462	NA	0	0	7.32587	0	0	0
57280	AY910861.1_RevStrand_to_AY910861.1_RevStrand_29797_to_2425	1.22098	-2.936	3.92652	-0.747736	0.45462	NA	0	0	7.32587	0	0	0
57281	AY910861.1_RevStrand_to_AY910861.1_RevStrand_30170_to_6013	1.22098	-2.936	3.92652	-0.747736	0.45462	NA	0	0	7.32587	0	0	0
57282	AY910861.1_RevStrand_to_AY910861.1_RevStrand_30826_to_4209	1.22098	-2.936	3.92652	-0.747736	0.45462	NA	0	0	7.32587	0	0	0
57283	AY910861.1_RevStrand_to_AY910861.1_RevStrand_29827_to_7651	1.22098	-2.936	3.92652	-0.747736	0.45462	NA	0	0	7.32587	0	0	0
57284	AY910861.1_RevStrand_to_AY910861.1_RevStrand_30191_to_3807	1.22098	-2.936	3.92652	-0.747736	0.45462	NA	0	0	7.32587	0	0	0
57285	AY910861.1_RevStrand_to_AY910861.1_RevStrand_30736_to_5745	1.22098	-2.936	3.92652	-0.747736	0.45462	NA	0	0	7.32587	0	0	0
57286	AY910861.1_RevStrand_to_AY910861.1_RevStrand_30771_to_4732	1.22098	-2.936	3.92652	-0.747736	0.45462	NA	0	0	7.32587	0	0	0
57287	AY910861.1_RevStrand_to_AY910861.1_RevStrand_30727_to_2094	1.22098	-2.936	3.92652	-0.747736	0.45462	NA	0	0	7.32587	0	0	0
57288	AY910861.1_RevStrand_to_AY910861.1_RevStrand_30765_to_2577	1.22098	-2.936	3.92652	-0.747736	0.45462	NA	0	0	7.32587	0	0	0
57289	AY910861.1_RevStrand_to_AY910861.1_RevStrand_30058_to_9048	1.22098	-2.936	3.92652	-0.747736	0.45462	NA	0	0	7.32587	0	0	0
57290	AY910861.1_RevStrand_to_AY910861.1_RevStrand_30688_to_6932	1.22098	-2.936	3.92652	-0.747736	0.45462	NA	0	0	7.32587	0	0	0
57291	AY910861.1_RevStrand_to_AY910861.1_RevStrand_30723_to_1719	1.22098	-2.936	3.92652	-0.747736	0.45462	NA	0	0	7.32587	0	0	0
57292	AY910861.1_RevStrand_to_AY910861.1_RevStrand_30860_to_4428	1.22098	-2.936	3.92652	-0.747736	0.45462	NA	0	0	7.32587	0	0	0
57293	AY910861.1_RevStrand_to_AY910861.1_RevStrand_29499_to_7886	1.22098	-2.936	3.92652	-0.747736	0.45462	NA	0	0	7.32587	0	0	0
57294	AY910861.1_RevStrand_to_AY910861.1_RevStrand_30513_to_6017	1.22098	-2.936	3.92652	-0.747736	0.45462	NA	0	0	7.32587	0	0	0
57295	AY910861.1_RevStrand_to_AY910861.1_RevStrand_30452_to_2896	1.22098	-2.936	3.92652	-0.747736	0.45462	NA	0	0	7.32587	0	0	0
57296	AY910861.1_RevStrand_to_AY910861.1_RevStrand_30316_to_6952	1.52605	-1.97412	3.76564	-0.524244	0.600109	0.738714	0	0	7.32587	1.83041	0	0
57297	AY910861.1_RevStrand_to_AY910861.1_RevStrand_30113_to_3640	1.22098	-2.936	3.92652	-0.747736	0.45462	NA	0	0	7.32587	0	0	0
57298	AY910861.1_RevStrand_to_AY910861.1_RevStrand_30523_to_5671	1.22098	-2.936	3.92652	-0.747736	0.45462	NA	0	0	7.32587	0	0	0
57299	AY910861.1_RevStrand_to_AY910861.1_RevStrand_30886_to_4067	1.22098	-2.936	3.92652	-0.747736	0.45462	NA	0	0	7.32587	0	0	0
57300	AY910861.1_RevStrand_to_AY910861.1_RevStrand_30308_to_2652	1.22098	-2.936	3.92652	-0.747736	0.45462	NA	0	0	7.32587	0	0	0
57301	AY910861.1_RevStrand_to_AY910861.1_RevStrand_29804_to_701	1.22098	-2.936	3.92652	-0.747736	0.45462	NA	0	0	7.32587	0	0	0
57302	AY910861.1_RevStrand_to_AY910861.1_RevStrand_30688_to_4127	1.22098	-2.936	3.92652	-0.747736	0.45462	NA	0	0	7.32587	0	0	0
57303	AY910861.1_RevStrand_to_AY910861.1_RevStrand_30435_to_4223	1.22098	-2.936	3.92652	-0.747736	0.45462	NA	0	0	7.32587	0	0	0
57304	AY910861.1_RevStrand_to_AY910861.1_RevStrand_30609_to_2993	1.22098	-2.936	3.92652	-0.747736	0.45462	NA	0	0	7.32587	0	0	0
57305	AY910861.1_RevStrand_to_AY910861.1_RevStrand_30368_to_6927	1.22098	-2.936	3.92652	-0.747736	0.45462	NA	0	0	7.32587	0	0	0
57306	AY910861.1_RevStrand_to_AY910861.1_RevStrand_30118_to_4780	1.22098	-2.936	3.92652	-0.747736	0.45462	NA	0	0	7.32587	0	0	0
57307	AY910861.1_RevStrand_to_AY910861.1_RevStrand_30788_to_2462	1.22098	-2.936	3.92652	-0.747736	0.45462	NA	0	0	7.32587	0	0	0
57308	AY910861.1_RevStrand_to_AY910861.1_RevStrand_29744_to_4219	1.22098	-2.936	3.92652	-0.747736	0.45462	NA	0	0	7.32587	0	0	0
57309	AY910861.1_RevStrand_to_AY910861.1_RevStrand_30559_to_4240	1.22098	-2.936	3.92652	-0.747736	0.45462	NA	0	0	7.32587	0	0	0
57310	AY910861.1_RevStrand_to_AY910861.1_RevStrand_29986_to_4730	1.22098	-2.936	3.92652	-0.747736	0.45462	NA	0	0	7.32587	0	0	0
57311	AY910861.1_RevStrand_to_AY910861.1_RevStrand_30375_to_4827	1.22098	-2.936	3.92652	-0.747736	0.45462	NA	0	0	7.32587	0	0	0
57312	AY910861.1_RevStrand_to_AY910861.1_RevStrand_30433_to_4191	1.22098	-2.936	3.92652	-0.747736	0.45462	NA	0	0	7.32587	0	0	0
57313	AY910861.1_RevStrand_to_AY910861.1_RevStrand_31026_to_5909	1.22098	-2.936	3.92652	-0.747736	0.45462	NA	0	0	7.32587	0	0	0
57314	AY910861.1_RevStrand_to_AY910861.1_RevStrand_30565_to_4894	1.52605	-1.97412	3.76564	-0.524244	0.600109	0.738714	0	0	7.32587	1.83041	0	0
57315	AY910861.1_RevStrand_to_AY910861.1_RevStrand_30732_to_1626	1.22098	-2.936	3.92652	-0.747736	0.45462	NA	0	0	7.32587	0	0	0
57316	AY910861.1_RevStrand_to_AY910861.1_RevStrand_29912_to_3107	1.22098	-2.936	3.92652	-0.747736	0.45462	NA	0	0	7.32587	0	0	0
57317	AY910861.1_RevStrand_to_AY910861.1_RevStrand_30725_to_4224	1.22098	-2.936	3.92652	-0.747736	0.45462	NA	0	0	7.32587	0	0	0
57318	AY910861.1_RevStrand_to_AY910861.1_RevStrand_30761_to_4150	1.22098	-2.936	3.92652	-0.747736	0.45462	NA	0	0	7.32587	0	0	0
57319	AY910861.1_RevStrand_to_AY910861.1_RevStrand_30308_to_4191	1.5093	-1.97412	3.76941	-0.52372	0.600473	0.738851	0	0	7.32587	0	1.72993	0
57320	AY910861.1_RevStrand_to_AY910861.1_RevStrand_29690_to_7068	1.52605	-1.97412	3.76564	-0.524244	0.600109	0.738714	0	0	7.32587	1.83041	0	0
57321	AY910861.1_RevStrand_to_AY910861.1_RevStrand_30649_to_3748	1.22098	-2.936	3.92652	-0.747736	0.45462	NA	0	0	7.32587	0	0	0
57322	AY910861.1_RevStrand_to_AY910861.1_RevStrand_30113_to_4985	1.22098	-2.936	3.92652	-0.747736	0.45462	NA	0	0	7.32587	0	0	0
57323	AY910861.1_RevStrand_to_AY910861.1_RevStrand_30742_to_3926	1.22098	-2.936	3.92652	-0.747736	0.45462	NA	0	0	7.32587	0	0	0
57324	AY910861.1_RevStrand_to_AY910861.1_RevStrand_30569_to_2938	1.12706	-2.82044	3.92817	-0.718003	0.472755	NA	0	0	6.76234	0	0	0
57325	AY910861.1_RevStrand_to_AY910861.1_RevStrand_30093_to_1867	1.12706	-2.82044	3.92817	-0.718003	0.472755	NA	0	0	6.76234	0	0	0
57326	AY910861.1_RevStrand_to_AY910861.1_RevStrand_29900_to_4999	1.12706	-2.82044	3.92817	-0.718003	0.472755	NA	0	0	6.76234	0	0	0
57327	AY910861.1_RevStrand_to_AY910861.1_RevStrand_30727_to_1498	1.12706	-2.82044	3.92817	-0.718003	0.472755	NA	0	0	6.76234	0	0	0
57328	AY910861.1_RevStrand_to_AY910861.1_RevStrand_30091_to_6684	1.12706	-2.82044	3.92817	-0.718003	0.472755	NA	0	0	6.76234	0	0	0
57329	AY910861.1_RevStrand_to_AY910861.1_RevStrand_30473_to_5891	1.12706	-2.82044	3.92817	-0.718003	0.472755	NA	0	0	6.76234	0	0	0
57330	AY910861.1_RevStrand_to_AY910861.1_RevStrand_29863_to_5430	1.12706	-2.82044	3.92817	-0.718003	0.472755	NA	0	0	6.76234	0	0	0
57331	AY910861.1_RevStrand_to_AY910861.1_RevStrand_29805_to_6024	1.12706	-2.82044	3.92817	-0.718003	0.472755	NA	0	0	6.76234	0	0	0
57332	AY910861.1_RevStrand_to_AY910861.1_RevStrand_29780_to_4637	1.12706	-2.82044	3.92817	-0.718003	0.472755	NA	0	0	6.76234	0	0	0
57333	AY910861.1_RevStrand_to_AY910861.1_RevStrand_30018_to_3023	1.12706	-2.82044	3.92817	-0.718003	0.472755	NA	0	0	6.76234	0	0	0
57334	AY910861.1_RevStrand_to_AY910861.1_RevStrand_30547_to_1381	1.12706	-2.82044	3.92817	-0.718003	0.472755	NA	0	0	6.76234	0	0	0
57335	AY910861.1_RevStrand_to_AY910861.1_RevStrand_30187_to_8262	1.12706	-2.82044	3.92817	-0.718003	0.472755	NA	0	0	6.76234	0	0	0
57336	AY910861.1_RevStrand_to_AY910861.1_RevStrand_30080_to_6963	1.12706	-2.82044	3.92817	-0.718003	0.472755	NA	0	0	6.76234	0	0	0
57337	AY910861.1_RevStrand_to_AY910861.1_RevStrand_30318_to_2490	1.12706	-2.82044	3.92817	-0.718003	0.472755	NA	0	0	6.76234	0	0	0
57338	AY910861.1_RevStrand_to_AY910861.1_RevStrand_30760_to_4096	1.12706	-2.82044	3.92817	-0.718003	0.472755	NA	0	0	6.76234	0	0	0
57339	AY910861.1_RevStrand_to_AY910861.1_RevStrand_30453_to_4166	1.12706	-2.82044	3.92817	-0.718003	0.472755	NA	0	0	6.76234	0	0	0
57340	AY910861.1_RevStrand_to_AY910861.1_RevStrand_30471_to_4206	1.12706	-2.82044	3.92817	-0.718003	0.472755	NA	0	0	6.76234	0	0	0
57341	AY910861.1_RevStrand_to_AY910861.1_RevStrand_30463_to_1862	1.12706	-2.82044	3.92817	-0.718003	0.472755	NA	0	0	6.76234	0	0	0
57342	AY910861.1_RevStrand_to_AY910861.1_RevStrand_29874_to_3828	1.12706	-2.82044	3.92817	-0.718003	0.472755	NA	0	0	6.76234	0	0	0
57343	AY910861.1_RevStrand_to_AY910861.1_RevStrand_29701_to_586	1.41538	-1.85856	3.7856	-0.490955	0.623458	NA	0	0	6.76234	0	1.72993	0
57344	AY910861.1_RevStrand_to_AY910861.1_RevStrand_29984_to_3738	1.12706	-2.82044	3.92817	-0.718003	0.472755	NA	0	0	6.76234	0	0	0
57345	AY910861.1_RevStrand_to_AY910861.1_RevStrand_30564_to_5427	1.41538	-1.85856	3.7856	-0.490955	0.623458	NA	0	0	6.76234	0	1.72993	0
57346	AY910861.1_RevStrand_to_AY910861.1_RevStrand_30630_to_1276	1.12706	-2.82044	3.92817	-0.718003	0.472755	NA	0	0	6.76234	0	0	0
57347	AY910861.1_RevStrand_to_AY910861.1_RevStrand_29715_to_7127	1.12706	-2.82044	3.92817	-0.718003	0.472755	NA	0	0	6.76234	0	0	0
57348	AY910861.1_RevStrand_to_AY910861.1_RevStrand_29669_to_4166	1.12706	-2.82044	3.92817	-0.718003	0.472755	NA	0	0	6.76234	0	0	0
57349	AY910861.1_RevStrand_to_AY910861.1_RevStrand_30466_to_3753	1.12706	-2.82044	3.92817	-0.718003	0.472755	NA	0	0	6.76234	0	0	0
57350	AY910861.1_RevStrand_to_AY910861.1_RevStrand_30443_to_5813	1.12706	-2.82044	3.92817	-0.718003	0.472755	NA	0	0	6.76234	0	0	0
57351	AY910861.1_RevStrand_to_AY910861.1_RevStrand_30402_to_11788	1.12706	-2.82044	3.92817	-0.718003	0.472755	NA	0	0	6.76234	0	0	0
57352	AY910861.1_RevStrand_to_AY910861.1_RevStrand_30762_to_4539	3.59411	1.13396	3.77975	0.30001	0.764169	0.864193	0	0	6.76234	0	0	14.8023
57353	AY910861.1_RevStrand_to_AY910861.1_RevStrand_29893_to_4101	1.12706	-2.82044	3.92817	-0.718003	0.472755	NA	0	0	6.76234	0	0	0
57354	AY910861.1_RevStrand_to_AY910861.1_RevStrand_30165_to_4605	1.12706	-2.82044	3.92817	-0.718003	0.472755	NA	0	0	6.76234	0	0	0
57355	AY910861.1_RevStrand_to_AY910861.1_RevStrand_30561_to_3035	1.12706	-2.82044	3.92817	-0.718003	0.472755	NA	0	0	6.76234	0	0	0
57356	AY910861.1_RevStrand_to_AY910861.1_RevStrand_30611_to_1565	1.12706	-2.82044	3.92817	-0.718003	0.472755	NA	0	0	6.76234	0	0	0
57357	AY910861.1_RevStrand_to_AY910861.1_RevStrand_29766_to_2341	1.12706	-2.82044	3.92817	-0.718003	0.472755	NA	0	0	6.76234	0	0	0
57358	AY910861.1_RevStrand_to_AY910861.1_RevStrand_30878_to_1631	1.41538	-1.85856	3.7856	-0.490955	0.623458	NA	0	0	6.76234	0	1.72993	0
57359	AY910861.1_RevStrand_to_AY910861.1_RevStrand_29654_to_4821	1.12706	-2.82044	3.92817	-0.718003	0.472755	NA	0	0	6.76234	0	0	0
57360	AY910861.1_RevStrand_to_AY910861.1_RevStrand_30044_to_5644	1.12706	-2.82044	3.92817	-0.718003	0.472755	NA	0	0	6.76234	0	0	0
57361	AY910861.1_RevStrand_to_AY910861.1_RevStrand_30089_to_1502	1.12706	-2.82044	3.92817	-0.718003	0.472755	NA	0	0	6.76234	0	0	0
57362	AY910861.1_RevStrand_to_AY910861.1_RevStrand_30702_to_2595	1.12706	-2.82044	3.92817	-0.718003	0.472755	NA	0	0	6.76234	0	0	0
57363	AY910861.1_RevStrand_to_AY910861.1_RevStrand_29955_to_2172	1.12706	-2.82044	3.92817	-0.718003	0.472755	NA	0	0	6.76234	0	0	0
57364	AY910861.1_RevStrand_to_AY910861.1_RevStrand_30569_to_2090	1.41538	-1.85856	3.7856	-0.490955	0.623458	NA	0	0	6.76234	0	1.72993	0
57365	AY910861.1_RevStrand_to_AY910861.1_RevStrand_30705_to_6838	1.12706	-2.82044	3.92817	-0.718003	0.472755	NA	0	0	6.76234	0	0	0
57366	AY910861.1_RevStrand_to_AY910861.1_RevStrand_29728_to_3787	1.12706	-2.82044	3.92817	-0.718003	0.472755	NA	0	0	6.76234	0	0	0
57367	AY910861.1_RevStrand_to_AY910861.1_RevStrand_30295_to_3038	1.12706	-2.82044	3.92817	-0.718003	0.472755	NA	0	0	6.76234	0	0	0
57368	AY910861.1_RevStrand_to_AY910861.1_RevStrand_30670_to_2863	1.12706	-2.82044	3.92817	-0.718003	0.472755	NA	0	0	6.76234	0	0	0
57369	AY910861.1_RevStrand_to_AY910861.1_RevStrand_30437_to_1871	1.12706	-2.82044	3.92817	-0.718003	0.472755	NA	0	0	6.76234	0	0	0
57370	AY910861.1_RevStrand_to_AY910861.1_RevStrand_30966_to_3939	1.12706	-2.82044	3.92817	-0.718003	0.472755	NA	0	0	6.76234	0	0	0
57371	AY910861.1_RevStrand_to_AY910861.1_RevStrand_30670_to_7673	1.12706	-2.82044	3.92817	-0.718003	0.472755	NA	0	0	6.76234	0	0	0
57372	AY910861.1_RevStrand_to_AY910861.1_RevStrand_29882_to_3638	1.12706	-2.82044	3.92817	-0.718003	0.472755	NA	0	0	6.76234	0	0	0
57373	AY910861.1_RevStrand_to_AY910861.1_RevStrand_30566_to_2157	1.12706	-2.82044	3.92817	-0.718003	0.472755	NA	0	0	6.76234	0	0	0
57374	AY910861.1_RevStrand_to_AY910861.1_RevStrand_30541_to_2987	1.12706	-2.82044	3.92817	-0.718003	0.472755	NA	0	0	6.76234	0	0	0
57375	AY910861.1_RevStrand_to_AY910861.1_RevStrand_30741_to_4203	1.12706	-2.82044	3.92817	-0.718003	0.472755	NA	0	0	6.76234	0	0	0
57376	AY910861.1_RevStrand_to_AY910861.1_RevStrand_30291_to_2597	1.12706	-2.82044	3.92817	-0.718003	0.472755	NA	0	0	6.76234	0	0	0
57377	AY910861.1_RevStrand_to_AY910861.1_RevStrand_30436_to_1213	1.12706	-2.82044	3.92817	-0.718003	0.472755	NA	0	0	6.76234	0	0	0
57378	AY910861.1_RevStrand_to_AY910861.1_RevStrand_29792_to_4730	1.12706	-2.82044	3.92817	-0.718003	0.472755	NA	0	0	6.76234	0	0	0
57379	AY910861.1_RevStrand_to_AY910861.1_RevStrand_30065_to_4698	1.12706	-2.82044	3.92817	-0.718003	0.472755	NA	0	0	6.76234	0	0	0
57380	AY910861.1_RevStrand_to_AY910861.1_RevStrand_30547_to_4099	1.41538	-1.85856	3.7856	-0.490955	0.623458	NA	0	0	6.76234	0	1.72993	0
57381	AY910861.1_RevStrand_to_AY910861.1_RevStrand_29649_to_4899	1.12706	-2.82044	3.92817	-0.718003	0.472755	NA	0	0	6.76234	0	0	0
57382	AY910861.1_RevStrand_to_AY910861.1_RevStrand_30364_to_4035	1.12706	-2.82044	3.92817	-0.718003	0.472755	NA	0	0	6.76234	0	0	0
57383	AY910861.1_RevStrand_to_AY910861.1_RevStrand_29629_to_9393	1.12706	-2.82044	3.92817	-0.718003	0.472755	NA	0	0	6.76234	0	0	0
57384	AY910861.1_RevStrand_to_AY910861.1_RevStrand_30751_to_6761	1.12706	-2.82044	3.92817	-0.718003	0.472755	NA	0	0	6.76234	0	0	0
57385	AY910861.1_RevStrand_to_AY910861.1_RevStrand_30127_to_1626	1.12706	-2.82044	3.92817	-0.718003	0.472755	NA	0	0	6.76234	0	0	0
57386	AY910861.1_RevStrand_to_AY910861.1_RevStrand_30358_to_2962	1.12706	-2.82044	3.92817	-0.718003	0.472755	NA	0	0	6.76234	0	0	0
57387	AY910861.1_RevStrand_to_AY910861.1_RevStrand_30757_to_5845	1.12706	-2.82044	3.92817	-0.718003	0.472755	NA	0	0	6.76234	0	0	0
57388	AY910861.1_RevStrand_to_AY910861.1_RevStrand_30295_to_4183	1.12706	-2.82044	3.92817	-0.718003	0.472755	NA	0	0	6.76234	0	0	0
57389	AY910861.1_RevStrand_to_AY910861.1_RevStrand_30690_to_3633	1.12706	-2.82044	3.92817	-0.718003	0.472755	NA	0	0	6.76234	0	0	0
57390	AY910861.1_RevStrand_to_AY910861.1_RevStrand_29683_to_3867	1.12706	-2.82044	3.92817	-0.718003	0.472755	NA	0	0	6.76234	0	0	0
57391	AY910861.1_RevStrand_to_AY910861.1_RevStrand_30340_to_4883	1.12706	-2.82044	3.92817	-0.718003	0.472755	NA	0	0	6.76234	0	0	0
57392	AY910861.1_RevStrand_to_AY910861.1_RevStrand_30193_to_4784	1.12706	-2.82044	3.92817	-0.718003	0.472755	NA	0	0	6.76234	0	0	0
57393	AY910861.1_RevStrand_to_AY910861.1_RevStrand_30735_to_2565	1.12706	-2.82044	3.92817	-0.718003	0.472755	NA	0	0	6.76234	0	0	0
57394	AY910861.1_RevStrand_to_AY910861.1_RevStrand_30232_to_655	1.12706	-2.82044	3.92817	-0.718003	0.472755	NA	0	0	6.76234	0	0	0
57395	AY910861.1_RevStrand_to_AY910861.1_RevStrand_30812_to_6985	1.12706	-2.82044	3.92817	-0.718003	0.472755	NA	0	0	6.76234	0	0	0
57396	AY910861.1_RevStrand_to_AY910861.1_RevStrand_30154_to_4927	1.12706	-2.82044	3.92817	-0.718003	0.472755	NA	0	0	6.76234	0	0	0
57397	AY910861.1_RevStrand_to_AY910861.1_RevStrand_30437_to_3043	1.12706	-2.82044	3.92817	-0.718003	0.472755	NA	0	0	6.76234	0	0	0
57398	AY910861.1_RevStrand_to_AY910861.1_RevStrand_30604_to_2110	1.12706	-2.82044	3.92817	-0.718003	0.472755	NA	0	0	6.76234	0	0	0
57399	AY910861.1_RevStrand_to_AY910861.1_RevStrand_30786_to_4531	1.12706	-2.82044	3.92817	-0.718003	0.472755	NA	0	0	6.76234	0	0	0
57400	AY910861.1_RevStrand_to_AY910861.1_RevStrand_30725_to_4697	1.12706	-2.82044	3.92817	-0.718003	0.472755	NA	0	0	6.76234	0	0	0
57401	AY910861.1_RevStrand_to_AY910861.1_RevStrand_30419_to_2090	1.12706	-2.82044	3.92817	-0.718003	0.472755	NA	0	0	6.76234	0	0	0
57402	AY910861.1_RevStrand_to_AY910861.1_RevStrand_30782_to_7675	1.12706	-2.82044	3.92817	-0.718003	0.472755	NA	0	0	6.76234	0	0	0
57403	AY910861.1_RevStrand_to_AY910861.1_RevStrand_30130_to_7585	1.12706	-2.82044	3.92817	-0.718003	0.472755	NA	0	0	6.76234	0	0	0
57404	AY910861.1_RevStrand_to_AY910861.1_RevStrand_29865_to_2769	1.12706	-2.82044	3.92817	-0.718003	0.472755	NA	0	0	6.76234	0	0	0
57405	AY910861.1_RevStrand_to_AY910861.1_RevStrand_30299_to_1708	1.12706	-2.82044	3.92817	-0.718003	0.472755	NA	0	0	6.76234	0	0	0
57406	AY910861.1_RevStrand_to_AY910861.1_RevStrand_30468_to_3023	1.12706	-2.82044	3.92817	-0.718003	0.472755	NA	0	0	6.76234	0	0	0
57407	AY910861.1_RevStrand_to_AY910861.1_RevStrand_29910_to_1095	1.12706	-2.82044	3.92817	-0.718003	0.472755	NA	0	0	6.76234	0	0	0
57408	AY910861.1_RevStrand_to_AY910861.1_RevStrand_30324_to_6796	1.12706	-2.82044	3.92817	-0.718003	0.472755	NA	0	0	6.76234	0	0	0
57409	AY910861.1_RevStrand_to_AY910861.1_RevStrand_30378_to_2099	1.12706	-2.82044	3.92817	-0.718003	0.472755	NA	0	0	6.76234	0	0	0
57410	AY910861.1_RevStrand_to_AY910861.1_RevStrand_30104_to_8196	1.03314	-2.6948	3.93011	-0.685682	0.492914	NA	0	0	6.19881	0	0	0
57411	AY910861.1_RevStrand_to_AY910861.1_RevStrand_30023_to_3866	1.03314	-2.6948	3.93011	-0.685682	0.492914	NA	0	0	6.19881	0	0	0
57412	AY910861.1_RevStrand_to_AY910861.1_RevStrand_30923_to_6672	1.03314	-2.6948	3.93011	-0.685682	0.492914	NA	0	0	6.19881	0	0	0
57413	AY910861.1_RevStrand_to_AY910861.1_RevStrand_29989_to_4078	1.03314	-2.6948	3.93011	-0.685682	0.492914	NA	0	0	6.19881	0	0	0
57414	AY910861.1_RevStrand_to_AY910861.1_RevStrand_30683_to_4174	1.03314	-2.6948	3.93011	-0.685682	0.492914	NA	0	0	6.19881	0	0	0
57415	AY910861.1_RevStrand_to_AY910861.1_RevStrand_30814_to_2576	1.03314	-2.6948	3.93011	-0.685682	0.492914	NA	0	0	6.19881	0	0	0
57416	AY910861.1_RevStrand_to_AY910861.1_RevStrand_29664_to_4283	1.03314	-2.6948	3.93011	-0.685682	0.492914	NA	0	0	6.19881	0	0	0
57417	AY910861.1_RevStrand_to_AY910861.1_RevStrand_30908_to_2279	1.03314	-2.6948	3.93011	-0.685682	0.492914	NA	0	0	6.19881	0	0	0
57418	AY910861.1_RevStrand_to_AY910861.1_RevStrand_30162_to_7791	1.03314	-2.6948	3.93011	-0.685682	0.492914	NA	0	0	6.19881	0	0	0
57419	AY910861.1_RevStrand_to_AY910861.1_RevStrand_29973_to_1169	1.03314	-2.6948	3.93011	-0.685682	0.492914	NA	0	0	6.19881	0	0	0
57420	AY910861.1_RevStrand_to_AY910861.1_RevStrand_30779_to_2109	1.03314	-2.6948	3.93011	-0.685682	0.492914	NA	0	0	6.19881	0	0	0
57421	AY910861.1_RevStrand_to_AY910861.1_RevStrand_30023_to_701	1.03314	-2.6948	3.93011	-0.685682	0.492914	NA	0	0	6.19881	0	0	0
57422	AY910861.1_RevStrand_to_AY910861.1_RevStrand_31028_to_3574	1.03314	-2.6948	3.93011	-0.685682	0.492914	NA	0	0	6.19881	0	0	0
57423	AY910861.1_RevStrand_to_AY910861.1_RevStrand_30298_to_2968	1.03314	-2.6948	3.93011	-0.685682	0.492914	NA	0	0	6.19881	0	0	0
57424	AY910861.1_RevStrand_to_AY910861.1_RevStrand_30777_to_4162	2.14381	0.111673	3.28435	0.0340015	0.972876	0.986649	0	0	6.19881	0	1.72993	4.9341
57425	AY910861.1_RevStrand_to_AY910861.1_RevStrand_29670_to_2425	1.03314	-2.6948	3.93011	-0.685682	0.492914	NA	0	0	6.19881	0	0	0
57426	AY910861.1_RevStrand_to_AY910861.1_RevStrand_30155_to_7586	1.03314	-2.6948	3.93011	-0.685682	0.492914	NA	0	0	6.19881	0	0	0
57427	AY910861.1_RevStrand_to_AY910861.1_RevStrand_30726_to_2664	1.03314	-2.6948	3.93011	-0.685682	0.492914	NA	0	0	6.19881	0	0	0
57428	AY910861.1_RevStrand_to_AY910861.1_RevStrand_30685_to_7630	1.03314	-2.6948	3.93011	-0.685682	0.492914	NA	0	0	6.19881	0	0	0
57429	AY910861.1_RevStrand_to_AY910861.1_RevStrand_30098_to_2087	1.03314	-2.6948	3.93011	-0.685682	0.492914	NA	0	0	6.19881	0	0	0
57430	AY910861.1_RevStrand_to_AY910861.1_RevStrand_30199_to_3748	1.03314	-2.6948	3.93011	-0.685682	0.492914	NA	0	0	6.19881	0	0	0
57431	AY910861.1_RevStrand_to_AY910861.1_RevStrand_30591_to_8030	1.03314	-2.6948	3.93011	-0.685682	0.492914	NA	0	0	6.19881	0	0	0
57432	AY910861.1_RevStrand_to_AY910861.1_RevStrand_30784_to_1984	1.03314	-2.6948	3.93011	-0.685682	0.492914	NA	0	0	6.19881	0	0	0
57433	AY910861.1_RevStrand_to_AY910861.1_RevStrand_29674_to_1864	1.03314	-2.6948	3.93011	-0.685682	0.492914	NA	0	0	6.19881	0	0	0
57434	AY910861.1_RevStrand_to_AY910861.1_RevStrand_30409_to_1066	1.03314	-2.6948	3.93011	-0.685682	0.492914	NA	0	0	6.19881	0	0	0
57435	AY910861.1_RevStrand_to_AY910861.1_RevStrand_30505_to_2600	1.03314	-2.6948	3.93011	-0.685682	0.492914	NA	0	0	6.19881	0	0	0
57436	AY910861.1_RevStrand_to_AY910861.1_RevStrand_30343_to_4226	1.03314	-2.6948	3.93011	-0.685682	0.492914	NA	0	0	6.19881	0	0	0
57437	AY910861.1_RevStrand_to_AY910861.1_RevStrand_29736_to_3759	1.03314	-2.6948	3.93011	-0.685682	0.492914	NA	0	0	6.19881	0	0	0
57438	AY910861.1_RevStrand_to_AY910861.1_RevStrand_30705_to_1622	1.03314	-2.6948	3.93011	-0.685682	0.492914	NA	0	0	6.19881	0	0	0
57439	AY910861.1_RevStrand_to_AY910861.1_RevStrand_30884_to_4067	1.03314	-2.6948	3.93011	-0.685682	0.492914	NA	0	0	6.19881	0	0	0
57440	AY910861.1_RevStrand_to_AY910861.1_RevStrand_30624_to_4793	1.03314	-2.6948	3.93011	-0.685682	0.492914	NA	0	0	6.19881	0	0	0
57441	AY910861.1_RevStrand_to_AY910861.1_RevStrand_30879_to_4428	1.03314	-2.6948	3.93011	-0.685682	0.492914	NA	0	0	6.19881	0	0	0
57442	AY910861.1_RevStrand_to_AY910861.1_RevStrand_30942_to_4208	1.03314	-2.6948	3.93011	-0.685682	0.492914	NA	0	0	6.19881	0	0	0
57443	AY910861.1_RevStrand_to_AY910861.1_RevStrand_30542_to_7307	1.03314	-2.6948	3.93011	-0.685682	0.492914	NA	0	0	6.19881	0	0	0
57444	AY910861.1_RevStrand_to_AY910861.1_RevStrand_29938_to_3748	1.03314	-2.6948	3.93011	-0.685682	0.492914	NA	0	0	6.19881	0	0	0
57445	AY910861.1_RevStrand_to_AY910861.1_RevStrand_30592_to_3802	1.3382	-1.73292	3.79558	-0.456562	0.647986	NA	0	0	6.19881	1.83041	0	0
57446	AY910861.1_RevStrand_to_AY910861.1_RevStrand_29734_to_2458	1.03314	-2.6948	3.93011	-0.685682	0.492914	NA	0	0	6.19881	0	0	0
57447	AY910861.1_RevStrand_to_AY910861.1_RevStrand_30747_to_7127	1.03314	-2.6948	3.93011	-0.685682	0.492914	NA	0	0	6.19881	0	0	0
57448	AY910861.1_RevStrand_to_AY910861.1_RevStrand_30524_to_4829	1.03314	-2.6948	3.93011	-0.685682	0.492914	NA	0	0	6.19881	0	0	0
57449	AY910861.1_RevStrand_to_AY910861.1_RevStrand_30125_to_7130	1.03314	-2.6948	3.93011	-0.685682	0.492914	NA	0	0	6.19881	0	0	0
57450	AY910861.1_RevStrand_to_AY910861.1_RevStrand_30301_to_2087	1.03314	-2.6948	3.93011	-0.685682	0.492914	NA	0	0	6.19881	0	0	0
57451	AY910861.1_RevStrand_to_AY910861.1_RevStrand_29943_to_4847	1.03314	-2.6948	3.93011	-0.685682	0.492914	NA	0	0	6.19881	0	0	0
57452	AY910861.1_RevStrand_to_AY910861.1_RevStrand_30694_to_1714	1.03314	-2.6948	3.93011	-0.685682	0.492914	NA	0	0	6.19881	0	0	0
57453	AY910861.1_RevStrand_to_AY910861.1_RevStrand_30724_to_7648	1.03314	-2.6948	3.93011	-0.685682	0.492914	NA	0	0	6.19881	0	0	0
57454	AY910861.1_RevStrand_to_AY910861.1_RevStrand_30413_to_3224	1.03314	-2.6948	3.93011	-0.685682	0.492914	NA	0	0	6.19881	0	0	0
57455	AY910861.1_RevStrand_to_AY910861.1_RevStrand_30662_to_7106	1.32146	-1.73292	3.79884	-0.456172	0.648266	NA	0	0	6.19881	0	1.72993	0
57456	AY910861.1_RevStrand_to_AY910861.1_RevStrand_29941_to_6640	1.03314	-2.6948	3.93011	-0.685682	0.492914	NA	0	0	6.19881	0	0	0
57457	AY910861.1_RevStrand_to_AY910861.1_RevStrand_29689_to_3802	1.03314	-2.6948	3.93011	-0.685682	0.492914	NA	0	0	6.19881	0	0	0
57458	AY910861.1_RevStrand_to_AY910861.1_RevStrand_30871_to_4558	1.03314	-2.6948	3.93011	-0.685682	0.492914	NA	0	0	6.19881	0	0	0
57459	AY910861.1_RevStrand_to_AY910861.1_RevStrand_30689_to_4221	1.03314	-2.6948	3.93011	-0.685682	0.492914	NA	0	0	6.19881	0	0	0
57460	AY910861.1_RevStrand_to_AY910861.1_RevStrand_30279_to_6493	1.03314	-2.6948	3.93011	-0.685682	0.492914	NA	0	0	6.19881	0	0	0
57461	AY910861.1_RevStrand_to_AY910861.1_RevStrand_29856_to_4741	1.03314	-2.6948	3.93011	-0.685682	0.492914	NA	0	0	6.19881	0	0	0
57462	AY910861.1_RevStrand_to_AY910861.1_RevStrand_30292_to_2668	1.03314	-2.6948	3.93011	-0.685682	0.492914	NA	0	0	6.19881	0	0	0
57463	AY910861.1_RevStrand_to_AY910861.1_RevStrand_30838_to_6063	1.03314	-2.6948	3.93011	-0.685682	0.492914	NA	0	0	6.19881	0	0	0
57464	AY910861.1_RevStrand_to_AY910861.1_RevStrand_29731_to_1985	1.03314	-2.6948	3.93011	-0.685682	0.492914	NA	0	0	6.19881	0	0	0
57465	AY910861.1_RevStrand_to_AY910861.1_RevStrand_30164_to_2912	1.03314	-2.6948	3.93011	-0.685682	0.492914	NA	0	0	6.19881	0	0	0
57466	AY910861.1_RevStrand_to_AY910861.1_RevStrand_29978_to_4864	1.03314	-2.6948	3.93011	-0.685682	0.492914	NA	0	0	6.19881	0	0	0
57467	AY910861.1_RevStrand_to_AY910861.1_RevStrand_30723_to_1810	1.03314	-2.6948	3.93011	-0.685682	0.492914	NA	0	0	6.19881	0	0	0
57468	AY910861.1_RevStrand_to_AY910861.1_RevStrand_30432_to_3500	1.03314	-2.6948	3.93011	-0.685682	0.492914	NA	0	0	6.19881	0	0	0
57469	AY910861.1_RevStrand_to_AY910861.1_RevStrand_29897_to_2723	1.03314	-2.6948	3.93011	-0.685682	0.492914	NA	0	0	6.19881	0	0	0
57470	AY910861.1_RevStrand_to_AY910861.1_RevStrand_29903_to_6693	1.03314	-2.6948	3.93011	-0.685682	0.492914	NA	0	0	6.19881	0	0	0
57471	AY910861.1_RevStrand_to_AY910861.1_RevStrand_29921_to_6784	1.03314	-2.6948	3.93011	-0.685682	0.492914	NA	0	0	6.19881	0	0	0
57472	AY910861.1_RevStrand_to_AY910861.1_RevStrand_30444_to_10014	1.03314	-2.6948	3.93011	-0.685682	0.492914	NA	0	0	6.19881	0	0	0
57473	AY910861.1_RevStrand_to_AY910861.1_RevStrand_30310_to_7855	1.03314	-2.6948	3.93011	-0.685682	0.492914	NA	0	0	6.19881	0	0	0
57474	AY910861.1_RevStrand_to_AY910861.1_RevStrand_30826_to_6013	1.03314	-2.6948	3.93011	-0.685682	0.492914	NA	0	0	6.19881	0	0	0
57475	AY910861.1_RevStrand_to_AY910861.1_RevStrand_30788_to_4819	1.03314	-2.6948	3.93011	-0.685682	0.492914	NA	0	0	6.19881	0	0	0
57476	AY910861.1_RevStrand_to_AY910861.1_RevStrand_30480_to_4787	1.03314	-2.6948	3.93011	-0.685682	0.492914	NA	0	0	6.19881	0	0	0
57477	AY910861.1_RevStrand_to_AY910861.1_RevStrand_30156_to_2448	1.03314	-2.6948	3.93011	-0.685682	0.492914	NA	0	0	6.19881	0	0	0
57478	AY910861.1_RevStrand_to_AY910861.1_RevStrand_30486_to_7044	1.03314	-2.6948	3.93011	-0.685682	0.492914	NA	0	0	6.19881	0	0	0
57479	AY910861.1_RevStrand_to_AY910861.1_RevStrand_30466_to_4070	1.03314	-2.6948	3.93011	-0.685682	0.492914	NA	0	0	6.19881	0	0	0
57480	AY910861.1_RevStrand_to_AY910861.1_RevStrand_29980_to_1841	1.03314	-2.6948	3.93011	-0.685682	0.492914	NA	0	0	6.19881	0	0	0
57481	AY910861.1_RevStrand_to_AY910861.1_RevStrand_30488_to_1863	1.03314	-2.6948	3.93011	-0.685682	0.492914	NA	0	0	6.19881	0	0	0
57482	AY910861.1_RevStrand_to_AY910861.1_RevStrand_30399_to_4906	1.03314	-2.6948	3.93011	-0.685682	0.492914	NA	0	0	6.19881	0	0	0
57483	AY910861.1_RevStrand_to_AY910861.1_RevStrand_30517_to_3858	1.03314	-2.6948	3.93011	-0.685682	0.492914	NA	0	0	6.19881	0	0	0
57484	AY910861.1_RevStrand_to_AY910861.1_RevStrand_30872_to_1619	1.03314	-2.6948	3.93011	-0.685682	0.492914	NA	0	0	6.19881	0	0	0
57485	AY910861.1_RevStrand_to_AY910861.1_RevStrand_30053_to_3431	1.03314	-2.6948	3.93011	-0.685682	0.492914	NA	0	0	6.19881	0	0	0
57486	AY910861.1_RevStrand_to_AY910861.1_RevStrand_30272_to_4731	1.03314	-2.6948	3.93011	-0.685682	0.492914	NA	0	0	6.19881	0	0	0
57487	AY910861.1_RevStrand_to_AY910861.1_RevStrand_30875_to_1869	1.03314	-2.6948	3.93011	-0.685682	0.492914	NA	0	0	6.19881	0	0	0
57488	AY910861.1_RevStrand_to_AY910861.1_RevStrand_29716_to_2087	1.03314	-2.6948	3.93011	-0.685682	0.492914	NA	0	0	6.19881	0	0	0
57489	AY910861.1_RevStrand_to_AY910861.1_RevStrand_30309_to_5666	1.03314	-2.6948	3.93011	-0.685682	0.492914	NA	0	0	6.19881	0	0	0
57490	AY910861.1_RevStrand_to_AY910861.1_RevStrand_30421_to_1927	1.03314	-2.6948	3.93011	-0.685682	0.492914	NA	0	0	6.19881	0	0	0
57491	AY910861.1_RevStrand_to_AY910861.1_RevStrand_29955_to_2982	1.03314	-2.6948	3.93011	-0.685682	0.492914	NA	0	0	6.19881	0	0	0
57492	AY910861.1_RevStrand_to_AY910861.1_RevStrand_30271_to_4848	1.03314	-2.6948	3.93011	-0.685682	0.492914	NA	0	0	6.19881	0	0	0
57493	AY910861.1_RevStrand_to_AY910861.1_RevStrand_30529_to_4035	1.03314	-2.6948	3.93011	-0.685682	0.492914	NA	0	0	6.19881	0	0	0
57494	AY910861.1_RevStrand_to_AY910861.1_RevStrand_29693_to_2924	1.03314	-2.6948	3.93011	-0.685682	0.492914	NA	0	0	6.19881	0	0	0
57495	AY910861.1_RevStrand_to_AY910861.1_RevStrand_30200_to_4103	1.03314	-2.6948	3.93011	-0.685682	0.492914	NA	0	0	6.19881	0	0	0
57496	AY910861.1_RevStrand_to_AY910861.1_RevStrand_30883_to_4065	1.3382	-1.73292	3.79558	-0.456562	0.647986	NA	0	0	6.19881	1.83041	0	0
57497	AY910861.1_RevStrand_to_AY910861.1_RevStrand_30631_to_6694	1.03314	-2.6948	3.93011	-0.685682	0.492914	NA	0	0	6.19881	0	0	0
57498	AY910861.1_RevStrand_to_AY910861.1_RevStrand_30883_to_3573	1.03314	-2.6948	3.93011	-0.685682	0.492914	NA	0	0	6.19881	0	0	0
57499	AY910861.1_RevStrand_to_AY910861.1_RevStrand_30145_to_4165	1.30725	-1.73292	3.80152	-0.455851	0.648497	NA	0	0	6.19881	0	0	1.6447
57500	AY910861.1_RevStrand_to_AY910861.1_RevStrand_29658_to_4206	1.03314	-2.6948	3.93011	-0.685682	0.492914	NA	0	0	6.19881	0	0	0
57501	AY910861.1_RevStrand_to_AY910861.1_RevStrand_30572_to_4139	2.1296	0.0926255	3.82165	0.0242371	0.980664	0.990675	0	0	6.19881	0	0	6.5788
57502	AY910861.1_RevStrand_to_AY910861.1_RevStrand_29975_to_7538	1.03314	-2.6948	3.93011	-0.685682	0.492914	NA	0	0	6.19881	0	0	0
57503	AY910861.1_RevStrand_to_AY910861.1_RevStrand_30238_to_5956	1.03314	-2.6948	3.93011	-0.685682	0.492914	NA	0	0	6.19881	0	0	0
57504	AY910861.1_RevStrand_to_AY910861.1_RevStrand_29824_to_2172	1.03314	-2.6948	3.93011	-0.685682	0.492914	NA	0	0	6.19881	0	0	0
57505	AY910861.1_RevStrand_to_AY910861.1_RevStrand_30571_to_6292	1.03314	-2.6948	3.93011	-0.685682	0.492914	NA	0	0	6.19881	0	0	0
57506	AY910861.1_RevStrand_to_AY910861.1_RevStrand_29670_to_1626	1.03314	-2.6948	3.93011	-0.685682	0.492914	NA	0	0	6.19881	0	0	0
57507	AY910861.1_RevStrand_to_AY910861.1_RevStrand_30727_to_2155	1.03314	-2.6948	3.93011	-0.685682	0.492914	NA	0	0	6.19881	0	0	0
57508	AY910861.1_RevStrand_to_AY910861.1_RevStrand_30553_to_1582	0.939214	-2.55717	3.93244	-0.650277	0.515513	NA	0	0	5.63528	0	0	0
57509	AY910861.1_RevStrand_to_AY910861.1_RevStrand_30128_to_4102	0.939214	-2.55717	3.93244	-0.650277	0.515513	NA	0	0	5.63528	0	0	0
57510	AY910861.1_RevStrand_to_AY910861.1_RevStrand_30347_to_8939	0.939214	-2.55717	3.93244	-0.650277	0.515513	NA	0	0	5.63528	0	0	0
57511	AY910861.1_RevStrand_to_AY910861.1_RevStrand_30146_to_8626	0.939214	-2.55717	3.93244	-0.650277	0.515513	NA	0	0	5.63528	0	0	0
57512	AY910861.1_RevStrand_to_AY910861.1_RevStrand_29690_to_7462	1.21333	-1.59529	3.81178	-0.418517	0.675569	NA	0	0	5.63528	0	0	1.6447
57513	AY910861.1_RevStrand_to_AY910861.1_RevStrand_30559_to_4730	0.939214	-2.55717	3.93244	-0.650277	0.515513	NA	0	0	5.63528	0	0	0
57514	AY910861.1_RevStrand_to_AY910861.1_RevStrand_30514_to_4993	0.939214	-2.55717	3.93244	-0.650277	0.515513	NA	0	0	5.63528	0	0	0
57515	AY910861.1_RevStrand_to_AY910861.1_RevStrand_30436_to_6958	0.939214	-2.55717	3.93244	-0.650277	0.515513	NA	0	0	5.63528	0	0	0
57516	AY910861.1_RevStrand_to_AY910861.1_RevStrand_30115_to_4788	0.939214	-2.55717	3.93244	-0.650277	0.515513	NA	0	0	5.63528	0	0	0
57517	AY910861.1_RevStrand_to_AY910861.1_RevStrand_29609_to_4100	0.939214	-2.55717	3.93244	-0.650277	0.515513	NA	0	0	5.63528	0	0	0
57518	AY910861.1_RevStrand_to_AY910861.1_RevStrand_30433_to_4499	0.939214	-2.55717	3.93244	-0.650277	0.515513	NA	0	0	5.63528	0	0	0
57519	AY910861.1_RevStrand_to_AY910861.1_RevStrand_29826_to_4096	0.939214	-2.55717	3.93244	-0.650277	0.515513	NA	0	0	5.63528	0	0	0
57520	AY910861.1_RevStrand_to_AY910861.1_RevStrand_31017_to_6829	0.939214	-2.55717	3.93244	-0.650277	0.515513	NA	0	0	5.63528	0	0	0
57521	AY910861.1_RevStrand_to_AY910861.1_RevStrand_30461_to_4224	0.939214	-2.55717	3.93244	-0.650277	0.515513	NA	0	0	5.63528	0	0	0
57522	AY910861.1_RevStrand_to_AY910861.1_RevStrand_30897_to_4228	0.939214	-2.55717	3.93244	-0.650277	0.515513	NA	0	0	5.63528	0	0	0
57523	AY910861.1_RevStrand_to_AY910861.1_RevStrand_30791_to_7124	0.939214	-2.55717	3.93244	-0.650277	0.515513	NA	0	0	5.63528	0	0	0
57524	AY910861.1_RevStrand_to_AY910861.1_RevStrand_30187_to_4364	0.939214	-2.55717	3.93244	-0.650277	0.515513	NA	0	0	5.63528	0	0	0
57525	AY910861.1_RevStrand_to_AY910861.1_RevStrand_30740_to_4168	0.939214	-2.55717	3.93244	-0.650277	0.515513	NA	0	0	5.63528	0	0	0
57526	AY910861.1_RevStrand_to_AY910861.1_RevStrand_29745_to_1596	0.939214	-2.55717	3.93244	-0.650277	0.515513	NA	0	0	5.63528	0	0	0
57527	AY910861.1_RevStrand_to_AY910861.1_RevStrand_30503_to_5605	0.939214	-2.55717	3.93244	-0.650277	0.515513	NA	0	0	5.63528	0	0	0
57528	AY910861.1_RevStrand_to_AY910861.1_RevStrand_30584_to_3291	0.939214	-2.55717	3.93244	-0.650277	0.515513	NA	0	0	5.63528	0	0	0
57529	AY910861.1_RevStrand_to_AY910861.1_RevStrand_30512_to_2536	0.939214	-2.55717	3.93244	-0.650277	0.515513	NA	0	0	5.63528	0	0	0
57530	AY910861.1_RevStrand_to_AY910861.1_RevStrand_29866_to_1626	0.939214	-2.55717	3.93244	-0.650277	0.515513	NA	0	0	5.63528	0	0	0
57531	AY910861.1_RevStrand_to_AY910861.1_RevStrand_30450_to_5986	1.24428	-1.59529	3.8073	-0.419008	0.67521	NA	0	0	5.63528	1.83041	0	0
57532	AY910861.1_RevStrand_to_AY910861.1_RevStrand_30430_to_4168	1.85442	-0.0428224	3.83891	-0.0111549	0.9911	0.995813	0	0	5.63528	5.49123	0	0
57533	AY910861.1_RevStrand_to_AY910861.1_RevStrand_29962_to_6784	0.939214	-2.55717	3.93244	-0.650277	0.515513	NA	0	0	5.63528	0	0	0
57534	AY910861.1_RevStrand_to_AY910861.1_RevStrand_30439_to_7325	0.939214	-2.55717	3.93244	-0.650277	0.515513	NA	0	0	5.63528	0	0	0
57535	AY910861.1_RevStrand_to_AY910861.1_RevStrand_30129_to_4127	0.939214	-2.55717	3.93244	-0.650277	0.515513	NA	0	0	5.63528	0	0	0
57536	AY910861.1_RevStrand_to_AY910861.1_RevStrand_29207_to_5985	0.939214	-2.55717	3.93244	-0.650277	0.515513	NA	0	0	5.63528	0	0	0
57537	AY910861.1_RevStrand_to_AY910861.1_RevStrand_30372_to_2173	0.939214	-2.55717	3.93244	-0.650277	0.515513	NA	0	0	5.63528	0	0	0
57538	AY910861.1_RevStrand_to_AY910861.1_RevStrand_30515_to_7121	1.22754	-1.59529	3.80982	-0.418731	0.675412	NA	0	0	5.63528	0	1.72993	0
57539	AY910861.1_RevStrand_to_AY910861.1_RevStrand_30535_to_2698	0.939214	-2.55717	3.93244	-0.650277	0.515513	NA	0	0	5.63528	0	0	0
57540	AY910861.1_RevStrand_to_AY910861.1_RevStrand_30250_to_451	0.939214	-2.55717	3.93244	-0.650277	0.515513	NA	0	0	5.63528	0	0	0
57541	AY910861.1_RevStrand_to_AY910861.1_RevStrand_30206_to_4348	0.939214	-2.55717	3.93244	-0.650277	0.515513	NA	0	0	5.63528	0	0	0
57542	AY910861.1_RevStrand_to_AY910861.1_RevStrand_30075_to_2271	0.939214	-2.55717	3.93244	-0.650277	0.515513	NA	0	0	5.63528	0	0	0
57543	AY910861.1_RevStrand_to_AY910861.1_RevStrand_30488_to_4505	0.939214	-2.55717	3.93244	-0.650277	0.515513	NA	0	0	5.63528	0	0	0
57544	AY910861.1_RevStrand_to_AY910861.1_RevStrand_30171_to_1707	0.939214	-2.55717	3.93244	-0.650277	0.515513	NA	0	0	5.63528	0	0	0
57545	AY910861.1_RevStrand_to_AY910861.1_RevStrand_30488_to_7584	0.939214	-2.55717	3.93244	-0.650277	0.515513	NA	0	0	5.63528	0	0	0
57546	AY910861.1_RevStrand_to_AY910861.1_RevStrand_29977_to_7662	0.939214	-2.55717	3.93244	-0.650277	0.515513	NA	0	0	5.63528	0	0	0
57547	AY910861.1_RevStrand_to_AY910861.1_RevStrand_30672_to_3384	0.939214	-2.55717	3.93244	-0.650277	0.515513	NA	0	0	5.63528	0	0	0
57548	AY910861.1_RevStrand_to_AY910861.1_RevStrand_30086_to_4787	0.939214	-2.55717	3.93244	-0.650277	0.515513	NA	0	0	5.63528	0	0	0
57549	AY910861.1_RevStrand_to_AY910861.1_RevStrand_30488_to_4985	1.22754	-1.59529	3.80982	-0.418731	0.675412	NA	0	0	5.63528	0	1.72993	0
57550	AY910861.1_RevStrand_to_AY910861.1_RevStrand_30370_to_4895	0.939214	-2.55717	3.93244	-0.650277	0.515513	NA	0	0	5.63528	0	0	0
57551	AY910861.1_RevStrand_to_AY910861.1_RevStrand_30671_to_4923	0.939214	-2.55717	3.93244	-0.650277	0.515513	NA	0	0	5.63528	0	0	0
57552	AY910861.1_RevStrand_to_AY910861.1_RevStrand_30648_to_5147	0.939214	-2.55717	3.93244	-0.650277	0.515513	NA	0	0	5.63528	0	0	0
57553	AY910861.1_RevStrand_to_AY910861.1_RevStrand_30061_to_5935	0.939214	-2.55717	3.93244	-0.650277	0.515513	NA	0	0	5.63528	0	0	0
57554	AY910861.1_RevStrand_to_AY910861.1_RevStrand_30852_to_3893	0.939214	-2.55717	3.93244	-0.650277	0.515513	NA	0	0	5.63528	0	0	0
57555	AY910861.1_RevStrand_to_AY910861.1_RevStrand_30415_to_4480	0.939214	-2.55717	3.93244	-0.650277	0.515513	NA	0	0	5.63528	0	0	0
57556	AY910861.1_RevStrand_to_AY910861.1_RevStrand_30779_to_4179	0.939214	-2.55717	3.93244	-0.650277	0.515513	NA	0	0	5.63528	0	0	0
57557	AY910861.1_RevStrand_to_AY910861.1_RevStrand_30179_to_3812	0.939214	-2.55717	3.93244	-0.650277	0.515513	NA	0	0	5.63528	0	0	0
57558	AY910861.1_RevStrand_to_AY910861.1_RevStrand_30294_to_4700	0.939214	-2.55717	3.93244	-0.650277	0.515513	NA	0	0	5.63528	0	0	0
57559	AY910861.1_RevStrand_to_AY910861.1_RevStrand_30565_to_7984	0.939214	-2.55717	3.93244	-0.650277	0.515513	NA	0	0	5.63528	0	0	0
57560	AY910861.1_RevStrand_to_AY910861.1_RevStrand_30673_to_4067	0.939214	-2.55717	3.93244	-0.650277	0.515513	NA	0	0	5.63528	0	0	0
57561	AY910861.1_RevStrand_to_AY910861.1_RevStrand_30256_to_1636	0.939214	-2.55717	3.93244	-0.650277	0.515513	NA	0	0	5.63528	0	0	0
57562	AY910861.1_RevStrand_to_AY910861.1_RevStrand_30021_to_6013	0.939214	-2.55717	3.93244	-0.650277	0.515513	NA	0	0	5.63528	0	0	0
57563	AY910861.1_RevStrand_to_AY910861.1_RevStrand_30445_to_2452	0.939214	-2.55717	3.93244	-0.650277	0.515513	NA	0	0	5.63528	0	0	0
57564	AY910861.1_RevStrand_to_AY910861.1_RevStrand_30630_to_1788	0.939214	-2.55717	3.93244	-0.650277	0.515513	NA	0	0	5.63528	0	0	0
57565	AY910861.1_RevStrand_to_AY910861.1_RevStrand_29875_to_6976	0.939214	-2.55717	3.93244	-0.650277	0.515513	NA	0	0	5.63528	0	0	0
57566	AY910861.1_RevStrand_to_AY910861.1_RevStrand_30642_to_4782	0.939214	-2.55717	3.93244	-0.650277	0.515513	NA	0	0	5.63528	0	0	0
57567	AY910861.1_RevStrand_to_AY910861.1_RevStrand_30962_to_4096	0.939214	-2.55717	3.93244	-0.650277	0.515513	NA	0	0	5.63528	0	0	0
57568	AY910861.1_RevStrand_to_AY910861.1_RevStrand_30334_to_7152	0.939214	-2.55717	3.93244	-0.650277	0.515513	NA	0	0	5.63528	0	0	0
57569	AY910861.1_RevStrand_to_AY910861.1_RevStrand_30082_to_4400	0.939214	-2.55717	3.93244	-0.650277	0.515513	NA	0	0	5.63528	0	0	0
57570	AY910861.1_RevStrand_to_AY910861.1_RevStrand_30463_to_2617	0.939214	-2.55717	3.93244	-0.650277	0.515513	NA	0	0	5.63528	0	0	0
57571	AY910861.1_RevStrand_to_AY910861.1_RevStrand_30426_to_5420	0.939214	-2.55717	3.93244	-0.650277	0.515513	NA	0	0	5.63528	0	0	0
57572	AY910861.1_RevStrand_to_AY910861.1_RevStrand_30464_to_5418	0.939214	-2.55717	3.93244	-0.650277	0.515513	NA	0	0	5.63528	0	0	0
57573	AY910861.1_RevStrand_to_AY910861.1_RevStrand_30701_to_7115	0.939214	-2.55717	3.93244	-0.650277	0.515513	NA	0	0	5.63528	0	0	0
57574	AY910861.1_RevStrand_to_AY910861.1_RevStrand_30496_to_4021	0.939214	-2.55717	3.93244	-0.650277	0.515513	NA	0	0	5.63528	0	0	0
57575	AY910861.1_RevStrand_to_AY910861.1_RevStrand_30458_to_4095	0.939214	-2.55717	3.93244	-0.650277	0.515513	NA	0	0	5.63528	0	0	0
57576	AY910861.1_RevStrand_to_AY910861.1_RevStrand_30218_to_7890	0.939214	-2.55717	3.93244	-0.650277	0.515513	NA	0	0	5.63528	0	0	0
57577	AY910861.1_RevStrand_to_AY910861.1_RevStrand_30038_to_4182	0.939214	-2.55717	3.93244	-0.650277	0.515513	NA	0	0	5.63528	0	0	0
57578	AY910861.1_RevStrand_to_AY910861.1_RevStrand_30536_to_4404	0.939214	-2.55717	3.93244	-0.650277	0.515513	NA	0	0	5.63528	0	0	0
57579	AY910861.1_RevStrand_to_AY910861.1_RevStrand_29653_to_3833	0.939214	-2.55717	3.93244	-0.650277	0.515513	NA	0	0	5.63528	0	0	0
57580	AY910861.1_RevStrand_to_AY910861.1_RevStrand_30480_to_2853	0.939214	-2.55717	3.93244	-0.650277	0.515513	NA	0	0	5.63528	0	0	0
57581	AY910861.1_RevStrand_to_AY910861.1_RevStrand_30683_to_3990	0.939214	-2.55717	3.93244	-0.650277	0.515513	NA	0	0	5.63528	0	0	0
57582	AY910861.1_RevStrand_to_AY910861.1_RevStrand_30671_to_4058	0.939214	-2.55717	3.93244	-0.650277	0.515513	NA	0	0	5.63528	0	0	0
57583	AY910861.1_RevStrand_to_AY910861.1_RevStrand_30859_to_4226	0.939214	-2.55717	3.93244	-0.650277	0.515513	NA	0	0	5.63528	0	0	0
57584	AY910861.1_RevStrand_to_AY910861.1_RevStrand_30886_to_4153	0.939214	-2.55717	3.93244	-0.650277	0.515513	NA	0	0	5.63528	0	0	0
57585	AY910861.1_RevStrand_to_AY910861.1_RevStrand_29986_to_2173	0.939214	-2.55717	3.93244	-0.650277	0.515513	NA	0	0	5.63528	0	0	0
57586	AY910861.1_RevStrand_to_AY910861.1_RevStrand_30738_to_4829	0.939214	-2.55717	3.93244	-0.650277	0.515513	NA	0	0	5.63528	0	0	0
57587	AY910861.1_RevStrand_to_AY910861.1_RevStrand_30699_to_6827	0.939214	-2.55717	3.93244	-0.650277	0.515513	NA	0	0	5.63528	0	0	0
57588	AY910861.1_RevStrand_to_AY910861.1_RevStrand_30182_to_2915	0.939214	-2.55717	3.93244	-0.650277	0.515513	NA	0	0	5.63528	0	0	0
57589	AY910861.1_RevStrand_to_AY910861.1_RevStrand_30088_to_4546	0.939214	-2.55717	3.93244	-0.650277	0.515513	NA	0	0	5.63528	0	0	0
57590	AY910861.1_RevStrand_to_AY910861.1_RevStrand_29706_to_4155	0.939214	-2.55717	3.93244	-0.650277	0.515513	NA	0	0	5.63528	0	0	0
57591	AY910861.1_RevStrand_to_AY910861.1_RevStrand_29738_to_4081	0.939214	-2.55717	3.93244	-0.650277	0.515513	NA	0	0	5.63528	0	0	0
57592	AY910861.1_RevStrand_to_AY910861.1_RevStrand_30777_to_3784	0.939214	-2.55717	3.93244	-0.650277	0.515513	NA	0	0	5.63528	0	0	0
57593	AY910861.1_RevStrand_to_AY910861.1_RevStrand_30783_to_4165	0.939214	-2.55717	3.93244	-0.650277	0.515513	NA	0	0	5.63528	0	0	0
57594	AY910861.1_RevStrand_to_AY910861.1_RevStrand_30573_to_3754	0.939214	-2.55717	3.93244	-0.650277	0.515513	NA	0	0	5.63528	0	0	0
57595	AY910861.1_RevStrand_to_AY910861.1_RevStrand_30781_to_3736	0.939214	-2.55717	3.93244	-0.650277	0.515513	NA	0	0	5.63528	0	0	0
57596	AY910861.1_RevStrand_to_AY910861.1_RevStrand_30858_to_4101	1.24428	-1.59529	3.8073	-0.419008	0.67521	NA	0	0	5.63528	1.83041	0	0
57597	AY910861.1_RevStrand_to_AY910861.1_RevStrand_30563_to_1316	0.939214	-2.55717	3.93244	-0.650277	0.515513	NA	0	0	5.63528	0	0	0
57598	AY910861.1_RevStrand_to_AY910861.1_RevStrand_30522_to_2541	0.939214	-2.55717	3.93244	-0.650277	0.515513	NA	0	0	5.63528	0	0	0
57599	AY910861.1_RevStrand_to_AY910861.1_RevStrand_29974_to_3004	0.939214	-2.55717	3.93244	-0.650277	0.515513	NA	0	0	5.63528	0	0	0
57600	AY910861.1_RevStrand_to_AY910861.1_RevStrand_29748_to_5042	0.939214	-2.55717	3.93244	-0.650277	0.515513	NA	0	0	5.63528	0	0	0
57601	AY910861.1_RevStrand_to_AY910861.1_RevStrand_30868_to_4233	0.939214	-2.55717	3.93244	-0.650277	0.515513	NA	0	0	5.63528	0	0	0
57602	AY910861.1_RevStrand_to_AY910861.1_RevStrand_29946_to_1382	0.939214	-2.55717	3.93244	-0.650277	0.515513	NA	0	0	5.63528	0	0	0
57603	AY910861.1_RevStrand_to_AY910861.1_RevStrand_30744_to_2769	0.939214	-2.55717	3.93244	-0.650277	0.515513	NA	0	0	5.63528	0	0	0
57604	AY910861.1_RevStrand_to_AY910861.1_RevStrand_29706_to_3805	0.939214	-2.55717	3.93244	-0.650277	0.515513	NA	0	0	5.63528	0	0	0
57605	AY910861.1_RevStrand_to_AY910861.1_RevStrand_30316_to_8563	0.939214	-2.55717	3.93244	-0.650277	0.515513	NA	0	0	5.63528	0	0	0
57606	AY910861.1_RevStrand_to_AY910861.1_RevStrand_30397_to_859	0.939214	-2.55717	3.93244	-0.650277	0.515513	NA	0	0	5.63528	0	0	0
57607	AY910861.1_RevStrand_to_AY910861.1_RevStrand_29862_to_1674	0.939214	-2.55717	3.93244	-0.650277	0.515513	NA	0	0	5.63528	0	0	0
57608	AY910861.1_RevStrand_to_AY910861.1_RevStrand_30762_to_4894	0.939214	-2.55717	3.93244	-0.650277	0.515513	NA	0	0	5.63528	0	0	0
57609	AY910861.1_RevStrand_to_AY910861.1_RevStrand_30385_to_1705	0.939214	-2.55717	3.93244	-0.650277	0.515513	NA	0	0	5.63528	0	0	0
57610	AY910861.1_RevStrand_to_AY910861.1_RevStrand_29794_to_583	0.939214	-2.55717	3.93244	-0.650277	0.515513	NA	0	0	5.63528	0	0	0
57611	AY910861.1_RevStrand_to_AY910861.1_RevStrand_30729_to_4652	0.939214	-2.55717	3.93244	-0.650277	0.515513	NA	0	0	5.63528	0	0	0
57612	AY910861.1_RevStrand_to_AY910861.1_RevStrand_30193_to_4165	0.939214	-2.55717	3.93244	-0.650277	0.515513	NA	0	0	5.63528	0	0	0
57613	AY910861.1_RevStrand_to_AY910861.1_RevStrand_30643_to_3738	0.939214	-2.55717	3.93244	-0.650277	0.515513	NA	0	0	5.63528	0	0	0
57614	AY910861.1_RevStrand_to_AY910861.1_RevStrand_30546_to_4412	0.939214	-2.55717	3.93244	-0.650277	0.515513	NA	0	0	5.63528	0	0	0
57615	AY910861.1_RevStrand_to_AY910861.1_RevStrand_30145_to_2922	0.939214	-2.55717	3.93244	-0.650277	0.515513	NA	0	0	5.63528	0	0	0
57616	AY910861.1_RevStrand_to_AY910861.1_RevStrand_30424_to_6697	0.939214	-2.55717	3.93244	-0.650277	0.515513	NA	0	0	5.63528	0	0	0
57617	AY910861.1_RevStrand_to_AY910861.1_RevStrand_30550_to_4165	0.939214	-2.55717	3.93244	-0.650277	0.515513	NA	0	0	5.63528	0	0	0
57618	AY910861.1_RevStrand_to_AY910861.1_RevStrand_30455_to_5644	0.939214	-2.55717	3.93244	-0.650277	0.515513	NA	0	0	5.63528	0	0	0
57619	AY910861.1_RevStrand_to_AY910861.1_RevStrand_30907_to_6837	0.939214	-2.55717	3.93244	-0.650277	0.515513	NA	0	0	5.63528	0	0	0
57620	AY910861.1_RevStrand_to_AY910861.1_RevStrand_29960_to_6364	0.939214	-2.55717	3.93244	-0.650277	0.515513	NA	0	0	5.63528	0	0	0
57621	AY910861.1_RevStrand_to_AY910861.1_RevStrand_30802_to_6871	1.22754	-1.59529	3.80982	-0.418731	0.675412	NA	0	0	5.63528	0	1.72993	0
57622	AY910861.1_RevStrand_to_AY910861.1_RevStrand_30486_to_1422	0.939214	-2.55717	3.93244	-0.650277	0.515513	NA	0	0	5.63528	0	0	0
57623	AY910861.1_RevStrand_to_AY910861.1_RevStrand_30416_to_4125	0.939214	-2.55717	3.93244	-0.650277	0.515513	NA	0	0	5.63528	0	0	0
57624	AY910861.1_RevStrand_to_AY910861.1_RevStrand_29897_to_3922	0.939214	-2.55717	3.93244	-0.650277	0.515513	NA	0	0	5.63528	0	0	0
57625	AY910861.1_RevStrand_to_AY910861.1_RevStrand_30235_to_4790	0.939214	-2.55717	3.93244	-0.650277	0.515513	NA	0	0	5.63528	0	0	0
57626	AY910861.1_RevStrand_to_AY910861.1_RevStrand_31004_to_4262	0.939214	-2.55717	3.93244	-0.650277	0.515513	NA	0	0	5.63528	0	0	0
57627	AY910861.1_RevStrand_to_AY910861.1_RevStrand_30551_to_1823	0.939214	-2.55717	3.93244	-0.650277	0.515513	NA	0	0	5.63528	0	0	0
57628	AY910861.1_RevStrand_to_AY910861.1_RevStrand_30806_to_1473	0.939214	-2.55717	3.93244	-0.650277	0.515513	NA	0	0	5.63528	0	0	0
57629	AY910861.1_RevStrand_to_AY910861.1_RevStrand_30046_to_4786	0.939214	-2.55717	3.93244	-0.650277	0.515513	NA	0	0	5.63528	0	0	0
57630	AY910861.1_RevStrand_to_AY910861.1_RevStrand_30529_to_4101	0.939214	-2.55717	3.93244	-0.650277	0.515513	NA	0	0	5.63528	0	0	0
57631	AY910861.1_RevStrand_to_AY910861.1_RevStrand_30339_to_2518	0.939214	-2.55717	3.93244	-0.650277	0.515513	NA	0	0	5.63528	0	0	0
57632	AY910861.1_RevStrand_to_AY910861.1_RevStrand_29649_to_7539	0.939214	-2.55717	3.93244	-0.650277	0.515513	NA	0	0	5.63528	0	0	0
57633	AY910861.1_RevStrand_to_AY910861.1_RevStrand_30980_to_8945	0.845292	-2.40502	3.93528	-0.611143	0.541105	NA	0	0	5.07175	0	0	0
57634	AY910861.1_RevStrand_to_AY910861.1_RevStrand_30101_to_6375	0.845292	-2.40502	3.93528	-0.611143	0.541105	NA	0	0	5.07175	0	0	0
57635	AY910861.1_RevStrand_to_AY910861.1_RevStrand_30338_to_4187	0.845292	-2.40502	3.93528	-0.611143	0.541105	NA	0	0	5.07175	0	0	0
57636	AY910861.1_RevStrand_to_AY910861.1_RevStrand_30885_to_2173	0.845292	-2.40502	3.93528	-0.611143	0.541105	NA	0	0	5.07175	0	0	0
57637	AY910861.1_RevStrand_to_AY910861.1_RevStrand_30310_to_2610	0.845292	-2.40502	3.93528	-0.611143	0.541105	NA	0	0	5.07175	0	0	0
57638	AY910861.1_RevStrand_to_AY910861.1_RevStrand_30126_to_744	0.845292	-2.40502	3.93528	-0.611143	0.541105	NA	0	0	5.07175	0	0	0
57639	AY910861.1_RevStrand_to_AY910861.1_RevStrand_30407_to_4062	0.845292	-2.40502	3.93528	-0.611143	0.541105	NA	0	0	5.07175	0	0	0
57640	AY910861.1_RevStrand_to_AY910861.1_RevStrand_30942_to_5893	0.845292	-2.40502	3.93528	-0.611143	0.541105	NA	0	0	5.07175	0	0	0
57641	AY910861.1_RevStrand_to_AY910861.1_RevStrand_30810_to_3771	0.845292	-2.40502	3.93528	-0.611143	0.541105	NA	0	0	5.07175	0	0	0
57642	AY910861.1_RevStrand_to_AY910861.1_RevStrand_30088_to_4615	0.845292	-2.40502	3.93528	-0.611143	0.541105	NA	0	0	5.07175	0	0	0
57643	AY910861.1_RevStrand_to_AY910861.1_RevStrand_30305_to_5152	0.845292	-2.40502	3.93528	-0.611143	0.541105	NA	0	0	5.07175	0	0	0
57644	AY910861.1_RevStrand_to_AY910861.1_RevStrand_30454_to_6701	0.845292	-2.40502	3.93528	-0.611143	0.541105	NA	0	0	5.07175	0	0	0
57645	AY910861.1_RevStrand_to_AY910861.1_RevStrand_30878_to_6848	0.845292	-2.40502	3.93528	-0.611143	0.541105	NA	0	0	5.07175	0	0	0
57646	AY910861.1_RevStrand_to_AY910861.1_RevStrand_30535_to_1853	0.845292	-2.40502	3.93528	-0.611143	0.541105	NA	0	0	5.07175	0	0	0
57647	AY910861.1_RevStrand_to_AY910861.1_RevStrand_29260_to_6834	0.845292	-2.40502	3.93528	-0.611143	0.541105	NA	0	0	5.07175	0	0	0
57648	AY910861.1_RevStrand_to_AY910861.1_RevStrand_30714_to_4190	0.845292	-2.40502	3.93528	-0.611143	0.541105	NA	0	0	5.07175	0	0	0
57649	AY910861.1_RevStrand_to_AY910861.1_RevStrand_29746_to_6637	0.845292	-2.40502	3.93528	-0.611143	0.541105	NA	0	0	5.07175	0	0	0
57650	AY910861.1_RevStrand_to_AY910861.1_RevStrand_30125_to_5588	0.845292	-2.40502	3.93528	-0.611143	0.541105	NA	0	0	5.07175	0	0	0
57651	AY910861.1_RevStrand_to_AY910861.1_RevStrand_30127_to_9508	0.845292	-2.40502	3.93528	-0.611143	0.541105	NA	0	0	5.07175	0	0	0
57652	AY910861.1_RevStrand_to_AY910861.1_RevStrand_30023_to_3214	0.845292	-2.40502	3.93528	-0.611143	0.541105	NA	0	0	5.07175	0	0	0
57653	AY910861.1_RevStrand_to_AY910861.1_RevStrand_30120_to_6740	0.845292	-2.40502	3.93528	-0.611143	0.541105	NA	0	0	5.07175	0	0	0
57654	AY910861.1_RevStrand_to_AY910861.1_RevStrand_30338_to_3833	0.845292	-2.40502	3.93528	-0.611143	0.541105	NA	0	0	5.07175	0	0	0
57655	AY910861.1_RevStrand_to_AY910861.1_RevStrand_30821_to_4322	0.845292	-2.40502	3.93528	-0.611143	0.541105	NA	0	0	5.07175	0	0	0
57656	AY910861.1_RevStrand_to_AY910861.1_RevStrand_30456_to_1869	0.845292	-2.40502	3.93528	-0.611143	0.541105	NA	0	0	5.07175	0	0	0
57657	AY910861.1_RevStrand_to_AY910861.1_RevStrand_30522_to_6785	0.845292	-2.40502	3.93528	-0.611143	0.541105	NA	0	0	5.07175	0	0	0
57658	AY910861.1_RevStrand_to_AY910861.1_RevStrand_30383_to_1079	0.845292	-2.40502	3.93528	-0.611143	0.541105	NA	0	0	5.07175	0	0	0
57659	AY910861.1_RevStrand_to_AY910861.1_RevStrand_30463_to_2236	0.845292	-2.40502	3.93528	-0.611143	0.541105	NA	0	0	5.07175	0	0	0
57660	AY910861.1_RevStrand_to_AY910861.1_RevStrand_30535_to_2586	0.845292	-2.40502	3.93528	-0.611143	0.541105	NA	0	0	5.07175	0	0	0
57661	AY910861.1_RevStrand_to_AY910861.1_RevStrand_30240_to_3200	0.845292	-2.40502	3.93528	-0.611143	0.541105	NA	0	0	5.07175	0	0	0
57662	AY910861.1_RevStrand_to_AY910861.1_RevStrand_29762_to_3772	0.845292	-2.40502	3.93528	-0.611143	0.541105	NA	0	0	5.07175	0	0	0
57663	AY910861.1_RevStrand_to_AY910861.1_RevStrand_30228_to_2636	0.845292	-2.40502	3.93528	-0.611143	0.541105	NA	0	0	5.07175	0	0	0
57664	AY910861.1_RevStrand_to_AY910861.1_RevStrand_30307_to_2122	0.845292	-2.40502	3.93528	-0.611143	0.541105	NA	0	0	5.07175	0	0	0
57665	AY910861.1_RevStrand_to_AY910861.1_RevStrand_30430_to_4165	0.845292	-2.40502	3.93528	-0.611143	0.541105	NA	0	0	5.07175	0	0	0
57666	AY910861.1_RevStrand_to_AY910861.1_RevStrand_30002_to_4121	0.845292	-2.40502	3.93528	-0.611143	0.541105	NA	0	0	5.07175	0	0	0
57667	AY910861.1_RevStrand_to_AY910861.1_RevStrand_30743_to_3774	0.845292	-2.40502	3.93528	-0.611143	0.541105	NA	0	0	5.07175	0	0	0
57668	AY910861.1_RevStrand_to_AY910861.1_RevStrand_29782_to_2617	0.845292	-2.40502	3.93528	-0.611143	0.541105	NA	0	0	5.07175	0	0	0
57669	AY910861.1_RevStrand_to_AY910861.1_RevStrand_30102_to_5677	0.845292	-2.40502	3.93528	-0.611143	0.541105	NA	0	0	5.07175	0	0	0
57670	AY910861.1_RevStrand_to_AY910861.1_RevStrand_29975_to_4742	0.845292	-2.40502	3.93528	-0.611143	0.541105	NA	0	0	5.07175	0	0	0
57671	AY910861.1_RevStrand_to_AY910861.1_RevStrand_30978_to_6694	0.845292	-2.40502	3.93528	-0.611143	0.541105	NA	0	0	5.07175	0	0	0
57672	AY910861.1_RevStrand_to_AY910861.1_RevStrand_30318_to_2695	0.845292	-2.40502	3.93528	-0.611143	0.541105	NA	0	0	5.07175	0	0	0
57673	AY910861.1_RevStrand_to_AY910861.1_RevStrand_29897_to_2597	0.845292	-2.40502	3.93528	-0.611143	0.541105	NA	0	0	5.07175	0	0	0
57674	AY910861.1_RevStrand_to_AY910861.1_RevStrand_30691_to_1863	0.845292	-2.40502	3.93528	-0.611143	0.541105	NA	0	0	5.07175	0	0	0
57675	AY910861.1_RevStrand_to_AY910861.1_RevStrand_29674_to_4167	0.845292	-2.40502	3.93528	-0.611143	0.541105	NA	0	0	5.07175	0	0	0
57676	AY910861.1_RevStrand_to_AY910861.1_RevStrand_29259_to_4341	0.845292	-2.40502	3.93528	-0.611143	0.541105	NA	0	0	5.07175	0	0	0
57677	AY910861.1_RevStrand_to_AY910861.1_RevStrand_30326_to_2993	0.845292	-2.40502	3.93528	-0.611143	0.541105	NA	0	0	5.07175	0	0	0
57678	AY910861.1_RevStrand_to_AY910861.1_RevStrand_30671_to_3800	0.845292	-2.40502	3.93528	-0.611143	0.541105	NA	0	0	5.07175	0	0	0
57679	AY910861.1_RevStrand_to_AY910861.1_RevStrand_30465_to_3868	1.42194	-0.549511	3.75528	-0.14633	0.883661	NA	0	0	5.07175	0	3.45986	0
57680	AY910861.1_RevStrand_to_AY910861.1_RevStrand_30645_to_1814	0.845292	-2.40502	3.93528	-0.611143	0.541105	NA	0	0	5.07175	0	0	0
57681	AY910861.1_RevStrand_to_AY910861.1_RevStrand_30703_to_1707	0.845292	-2.40502	3.93528	-0.611143	0.541105	NA	0	0	5.07175	0	0	0
57682	AY910861.1_RevStrand_to_AY910861.1_RevStrand_30305_to_2338	1.11941	-1.44313	3.81371	-0.378406	0.705129	NA	0	0	5.07175	0	0	1.6447
57683	AY910861.1_RevStrand_to_AY910861.1_RevStrand_30463_to_3272	0.845292	-2.40502	3.93528	-0.611143	0.541105	NA	0	0	5.07175	0	0	0
57684	AY910861.1_RevStrand_to_AY910861.1_RevStrand_30872_to_2770	0.845292	-2.40502	3.93528	-0.611143	0.541105	NA	0	0	5.07175	0	0	0
57685	AY910861.1_RevStrand_to_AY910861.1_RevStrand_30546_to_1626	1.13361	-1.44313	3.8132	-0.378456	0.705092	NA	0	0	5.07175	0	1.72993	0
57686	AY910861.1_RevStrand_to_AY910861.1_RevStrand_30146_to_4635	0.845292	-2.40502	3.93528	-0.611143	0.541105	NA	0	0	5.07175	0	0	0
57687	AY910861.1_RevStrand_to_AY910861.1_RevStrand_29766_to_7285	1.15036	-1.44313	3.81235	-0.37854	0.70503	NA	0	0	5.07175	1.83041	0	0
57688	AY910861.1_RevStrand_to_AY910861.1_RevStrand_30535_to_7514	0.845292	-2.40502	3.93528	-0.611143	0.541105	NA	0	0	5.07175	0	0	0
57689	AY910861.1_RevStrand_to_AY910861.1_RevStrand_30886_to_2093	0.845292	-2.40502	3.93528	-0.611143	0.541105	NA	0	0	5.07175	0	0	0
57690	AY910861.1_RevStrand_to_AY910861.1_RevStrand_30937_to_3090	0.845292	-2.40502	3.93528	-0.611143	0.541105	NA	0	0	5.07175	0	0	0
57691	AY910861.1_RevStrand_to_AY910861.1_RevStrand_30775_to_2683	0.845292	-2.40502	3.93528	-0.611143	0.541105	NA	0	0	5.07175	0	0	0
57692	AY910861.1_RevStrand_to_AY910861.1_RevStrand_30620_to_3758	0.845292	-2.40502	3.93528	-0.611143	0.541105	NA	0	0	5.07175	0	0	0
57693	AY910861.1_RevStrand_to_AY910861.1_RevStrand_30444_to_3831	0.845292	-2.40502	3.93528	-0.611143	0.541105	NA	0	0	5.07175	0	0	0
57694	AY910861.1_RevStrand_to_AY910861.1_RevStrand_30785_to_4074	0.845292	-2.40502	3.93528	-0.611143	0.541105	NA	0	0	5.07175	0	0	0
57695	AY910861.1_RevStrand_to_AY910861.1_RevStrand_30970_to_3094	0.845292	-2.40502	3.93528	-0.611143	0.541105	NA	0	0	5.07175	0	0	0
57696	AY910861.1_RevStrand_to_AY910861.1_RevStrand_30137_to_7949	0.845292	-2.40502	3.93528	-0.611143	0.541105	NA	0	0	5.07175	0	0	0
57697	AY910861.1_RevStrand_to_AY910861.1_RevStrand_30848_to_2918	0.845292	-2.40502	3.93528	-0.611143	0.541105	NA	0	0	5.07175	0	0	0
57698	AY910861.1_RevStrand_to_AY910861.1_RevStrand_30674_to_2830	0.845292	-2.40502	3.93528	-0.611143	0.541105	NA	0	0	5.07175	0	0	0
57699	AY910861.1_RevStrand_to_AY910861.1_RevStrand_29878_to_7152	0.845292	-2.40502	3.93528	-0.611143	0.541105	NA	0	0	5.07175	0	0	0
57700	AY910861.1_RevStrand_to_AY910861.1_RevStrand_30851_to_7523	0.845292	-2.40502	3.93528	-0.611143	0.541105	NA	0	0	5.07175	0	0	0
57701	AY910861.1_RevStrand_to_AY910861.1_RevStrand_30530_to_4431	0.845292	-2.40502	3.93528	-0.611143	0.541105	NA	0	0	5.07175	0	0	0
57702	AY910861.1_RevStrand_to_AY910861.1_RevStrand_30328_to_4139	0.845292	-2.40502	3.93528	-0.611143	0.541105	NA	0	0	5.07175	0	0	0
57703	AY910861.1_RevStrand_to_AY910861.1_RevStrand_30724_to_5692	0.845292	-2.40502	3.93528	-0.611143	0.541105	NA	0	0	5.07175	0	0	0
57704	AY910861.1_RevStrand_to_AY910861.1_RevStrand_30498_to_4125	0.845292	-2.40502	3.93528	-0.611143	0.541105	NA	0	0	5.07175	0	0	0
57705	AY910861.1_RevStrand_to_AY910861.1_RevStrand_30389_to_7586	0.845292	-2.40502	3.93528	-0.611143	0.541105	NA	0	0	5.07175	0	0	0
57706	AY910861.1_RevStrand_to_AY910861.1_RevStrand_30080_to_2093	0.845292	-2.40502	3.93528	-0.611143	0.541105	NA	0	0	5.07175	0	0	0
57707	AY910861.1_RevStrand_to_AY910861.1_RevStrand_29937_to_5397	0.845292	-2.40502	3.93528	-0.611143	0.541105	NA	0	0	5.07175	0	0	0
57708	AY910861.1_RevStrand_to_AY910861.1_RevStrand_30524_to_3890	0.845292	-2.40502	3.93528	-0.611143	0.541105	NA	0	0	5.07175	0	0	0
57709	AY910861.1_RevStrand_to_AY910861.1_RevStrand_30092_to_6861	0.845292	-2.40502	3.93528	-0.611143	0.541105	NA	0	0	5.07175	0	0	0
57710	AY910861.1_RevStrand_to_AY910861.1_RevStrand_30172_to_4102	1.11941	-1.44313	3.81371	-0.378406	0.705129	NA	0	0	5.07175	0	0	1.6447
57711	AY910861.1_RevStrand_to_AY910861.1_RevStrand_30427_to_6950	0.845292	-2.40502	3.93528	-0.611143	0.541105	NA	0	0	5.07175	0	0	0
57712	AY910861.1_RevStrand_to_AY910861.1_RevStrand_30516_to_3800	0.845292	-2.40502	3.93528	-0.611143	0.541105	NA	0	0	5.07175	0	0	0
57713	AY910861.1_RevStrand_to_AY910861.1_RevStrand_29996_to_1874	0.845292	-2.40502	3.93528	-0.611143	0.541105	NA	0	0	5.07175	0	0	0
57714	AY910861.1_RevStrand_to_AY910861.1_RevStrand_29687_to_3804	0.845292	-2.40502	3.93528	-0.611143	0.541105	NA	0	0	5.07175	0	0	0
57715	AY910861.1_RevStrand_to_AY910861.1_RevStrand_30280_to_7380	0.845292	-2.40502	3.93528	-0.611143	0.541105	NA	0	0	5.07175	0	0	0
57716	AY910861.1_RevStrand_to_AY910861.1_RevStrand_30907_to_4220	0.845292	-2.40502	3.93528	-0.611143	0.541105	NA	0	0	5.07175	0	0	0
57717	AY910861.1_RevStrand_to_AY910861.1_RevStrand_29971_to_7644	0.845292	-2.40502	3.93528	-0.611143	0.541105	NA	0	0	5.07175	0	0	0
57718	AY910861.1_RevStrand_to_AY910861.1_RevStrand_30676_to_4098	0.845292	-2.40502	3.93528	-0.611143	0.541105	NA	0	0	5.07175	0	0	0
57719	AY910861.1_RevStrand_to_AY910861.1_RevStrand_30706_to_5556	0.845292	-2.40502	3.93528	-0.611143	0.541105	NA	0	0	5.07175	0	0	0
57720	AY910861.1_RevStrand_to_AY910861.1_RevStrand_30117_to_4192	0.845292	-2.40502	3.93528	-0.611143	0.541105	NA	0	0	5.07175	0	0	0
57721	AY910861.1_RevStrand_to_AY910861.1_RevStrand_30206_to_6495	0.845292	-2.40502	3.93528	-0.611143	0.541105	NA	0	0	5.07175	0	0	0
57722	AY910861.1_RevStrand_to_AY910861.1_RevStrand_29805_to_4102	0.845292	-2.40502	3.93528	-0.611143	0.541105	NA	0	0	5.07175	0	0	0
57723	AY910861.1_RevStrand_to_AY910861.1_RevStrand_29940_to_4923	0.845292	-2.40502	3.93528	-0.611143	0.541105	NA	0	0	5.07175	0	0	0
57724	AY910861.1_RevStrand_to_AY910861.1_RevStrand_30156_to_1767	0.845292	-2.40502	3.93528	-0.611143	0.541105	NA	0	0	5.07175	0	0	0
57725	AY910861.1_RevStrand_to_AY910861.1_RevStrand_30160_to_4727	0.845292	-2.40502	3.93528	-0.611143	0.541105	NA	0	0	5.07175	0	0	0
57726	AY910861.1_RevStrand_to_AY910861.1_RevStrand_30573_to_4206	0.845292	-2.40502	3.93528	-0.611143	0.541105	NA	0	0	5.07175	0	0	0
57727	AY910861.1_RevStrand_to_AY910861.1_RevStrand_30573_to_3639	0.845292	-2.40502	3.93528	-0.611143	0.541105	NA	0	0	5.07175	0	0	0
57728	AY910861.1_RevStrand_to_AY910861.1_RevStrand_30778_to_6805	0.845292	-2.40502	3.93528	-0.611143	0.541105	NA	0	0	5.07175	0	0	0
57729	AY910861.1_RevStrand_to_AY910861.1_RevStrand_30029_to_6695	1.11941	-1.44313	3.81371	-0.378406	0.705129	NA	0	0	5.07175	0	0	1.6447
57730	AY910861.1_RevStrand_to_AY910861.1_RevStrand_30125_to_6806	0.845292	-2.40502	3.93528	-0.611143	0.541105	NA	0	0	5.07175	0	0	0
57731	AY910861.1_RevStrand_to_AY910861.1_RevStrand_30332_to_7585	0.845292	-2.40502	3.93528	-0.611143	0.541105	NA	0	0	5.07175	0	0	0
57732	AY910861.1_RevStrand_to_AY910861.1_RevStrand_30640_to_2609	0.845292	-2.40502	3.93528	-0.611143	0.541105	NA	0	0	5.07175	0	0	0
57733	AY910861.1_RevStrand_to_AY910861.1_RevStrand_30140_to_4064	0.845292	-2.40502	3.93528	-0.611143	0.541105	NA	0	0	5.07175	0	0	0
57734	AY910861.1_RevStrand_to_AY910861.1_RevStrand_31000_to_2770	0.845292	-2.40502	3.93528	-0.611143	0.541105	NA	0	0	5.07175	0	0	0
57735	AY910861.1_RevStrand_to_AY910861.1_RevStrand_30914_to_5591	4.20105	1.98867	3.77869	0.526286	0.598689	0.737787	0	0	5.07175	20.1345	0	0
57736	AY910861.1_RevStrand_to_AY910861.1_RevStrand_30567_to_3812	0.845292	-2.40502	3.93528	-0.611143	0.541105	NA	0	0	5.07175	0	0	0
57737	AY910861.1_RevStrand_to_AY910861.1_RevStrand_29767_to_4204	1.42194	-0.549511	3.75528	-0.14633	0.883661	NA	0	0	5.07175	0	3.45986	0
57738	AY910861.1_RevStrand_to_AY910861.1_RevStrand_30824_to_2168	0.845292	-2.40502	3.93528	-0.611143	0.541105	NA	0	0	5.07175	0	0	0
57739	AY910861.1_RevStrand_to_AY910861.1_RevStrand_30441_to_2805	0.845292	-2.40502	3.93528	-0.611143	0.541105	NA	0	0	5.07175	0	0	0
57740	AY910861.1_RevStrand_to_AY910861.1_RevStrand_30721_to_7110	1.11941	-1.44313	3.81371	-0.378406	0.705129	NA	0	0	5.07175	0	0	1.6447
57741	AY910861.1_RevStrand_to_AY910861.1_RevStrand_30688_to_4140	0.845292	-2.40502	3.93528	-0.611143	0.541105	NA	0	0	5.07175	0	0	0
57742	AY910861.1_RevStrand_to_AY910861.1_RevStrand_30522_to_7411	0.845292	-2.40502	3.93528	-0.611143	0.541105	NA	0	0	5.07175	0	0	0
57743	AY910861.1_RevStrand_to_AY910861.1_RevStrand_30157_to_3905	0.845292	-2.40502	3.93528	-0.611143	0.541105	NA	0	0	5.07175	0	0	0
57744	AY910861.1_RevStrand_to_AY910861.1_RevStrand_30762_to_1842	0.845292	-2.40502	3.93528	-0.611143	0.541105	NA	0	0	5.07175	0	0	0
57745	AY910861.1_RevStrand_to_AY910861.1_RevStrand_30591_to_4163	0.751371	-2.23491	3.93884	-0.567403	0.57044	NA	0	0	4.50823	0	0	0
57746	AY910861.1_RevStrand_to_AY910861.1_RevStrand_30234_to_5605	0.751371	-2.23491	3.93884	-0.567403	0.57044	NA	0	0	4.50823	0	0	0
57747	AY910861.1_RevStrand_to_AY910861.1_RevStrand_30701_to_1856	0.751371	-2.23491	3.93884	-0.567403	0.57044	NA	0	0	4.50823	0	0	0
57748	AY910861.1_RevStrand_to_AY910861.1_RevStrand_29983_to_4637	0.751371	-2.23491	3.93884	-0.567403	0.57044	NA	0	0	4.50823	0	0	0
57749	AY910861.1_RevStrand_to_AY910861.1_RevStrand_30408_to_5893	0.751371	-2.23491	3.93884	-0.567403	0.57044	NA	0	0	4.50823	0	0	0
57750	AY910861.1_RevStrand_to_AY910861.1_RevStrand_29776_to_4615	0.751371	-2.23491	3.93884	-0.567403	0.57044	NA	0	0	4.50823	0	0	0
57751	AY910861.1_RevStrand_to_AY910861.1_RevStrand_30354_to_7114	1.03969	-1.27299	3.80799	-0.334295	0.738157	NA	0	0	4.50823	0	1.72993	0
57752	AY910861.1_RevStrand_to_AY910861.1_RevStrand_30349_to_4650	0.751371	-2.23491	3.93884	-0.567403	0.57044	NA	0	0	4.50823	0	0	0
57753	AY910861.1_RevStrand_to_AY910861.1_RevStrand_29685_to_1916	0.751371	-2.23491	3.93884	-0.567403	0.57044	NA	0	0	4.50823	0	0	0
57754	AY910861.1_RevStrand_to_AY910861.1_RevStrand_30409_to_4237	0.751371	-2.23491	3.93884	-0.567403	0.57044	NA	0	0	4.50823	0	0	0
57755	AY910861.1_RevStrand_to_AY910861.1_RevStrand_30760_to_1342	0.751371	-2.23491	3.93884	-0.567403	0.57044	NA	0	0	4.50823	0	0	0
57756	AY910861.1_RevStrand_to_AY910861.1_RevStrand_29978_to_1637	0.751371	-2.23491	3.93884	-0.567403	0.57044	NA	0	0	4.50823	0	0	0
57757	AY910861.1_RevStrand_to_AY910861.1_RevStrand_30711_to_4983	1.2996	-0.441986	3.77424	-0.117106	0.906776	NA	0	0	4.50823	0	0	3.2894
57758	AY910861.1_RevStrand_to_AY910861.1_RevStrand_29949_to_2879	1.03969	-1.27299	3.80799	-0.334295	0.738157	NA	0	0	4.50823	0	1.72993	0
57759	AY910861.1_RevStrand_to_AY910861.1_RevStrand_30138_to_4665	0.751371	-2.23491	3.93884	-0.567403	0.57044	NA	0	0	4.50823	0	0	0
57760	AY910861.1_RevStrand_to_AY910861.1_RevStrand_29762_to_1019	0.751371	-2.23491	3.93884	-0.567403	0.57044	NA	0	0	4.50823	0	0	0
57761	AY910861.1_RevStrand_to_AY910861.1_RevStrand_30442_to_2296	1.05644	-1.27299	3.80837	-0.334262	0.738182	NA	0	0	4.50823	1.83041	0	0
57762	AY910861.1_RevStrand_to_AY910861.1_RevStrand_30111_to_9527	0.751371	-2.23491	3.93884	-0.567403	0.57044	NA	0	0	4.50823	0	0	0
57763	AY910861.1_RevStrand_to_AY910861.1_RevStrand_30373_to_4788	1.03969	-1.27299	3.80799	-0.334295	0.738157	NA	0	0	4.50823	0	1.72993	0
57764	AY910861.1_RevStrand_to_AY910861.1_RevStrand_30597_to_6675	0.751371	-2.23491	3.93884	-0.567403	0.57044	NA	0	0	4.50823	0	0	0
57765	AY910861.1_RevStrand_to_AY910861.1_RevStrand_30044_to_2771	0.751371	-2.23491	3.93884	-0.567403	0.57044	NA	0	0	4.50823	0	0	0
57766	AY910861.1_RevStrand_to_AY910861.1_RevStrand_30948_to_4203	0.751371	-2.23491	3.93884	-0.567403	0.57044	NA	0	0	4.50823	0	0	0
57767	AY910861.1_RevStrand_to_AY910861.1_RevStrand_30029_to_2845	0.751371	-2.23491	3.93884	-0.567403	0.57044	NA	0	0	4.50823	0	0	0
57768	AY910861.1_RevStrand_to_AY910861.1_RevStrand_30404_to_6085	0.751371	-2.23491	3.93884	-0.567403	0.57044	NA	0	0	4.50823	0	0	0
57769	AY910861.1_RevStrand_to_AY910861.1_RevStrand_30888_to_1002	0.751371	-2.23491	3.93884	-0.567403	0.57044	NA	0	0	4.50823	0	0	0
57770	AY910861.1_RevStrand_to_AY910861.1_RevStrand_30088_to_2721	0.751371	-2.23491	3.93884	-0.567403	0.57044	NA	0	0	4.50823	0	0	0
57771	AY910861.1_RevStrand_to_AY910861.1_RevStrand_29970_to_3812	1.61634	0.20545	3.68991	0.0556787	0.955598	0.976646	0	0	4.50823	0	5.1898	0
57772	AY910861.1_RevStrand_to_AY910861.1_RevStrand_30674_to_1418	0.751371	-2.23491	3.93884	-0.567403	0.57044	NA	0	0	4.50823	0	0	0
57773	AY910861.1_RevStrand_to_AY910861.1_RevStrand_30570_to_3443	0.751371	-2.23491	3.93884	-0.567403	0.57044	NA	0	0	4.50823	0	0	0
57774	AY910861.1_RevStrand_to_AY910861.1_RevStrand_30674_to_7504	0.751371	-2.23491	3.93884	-0.567403	0.57044	NA	0	0	4.50823	0	0	0
57775	AY910861.1_RevStrand_to_AY910861.1_RevStrand_30186_to_3727	0.751371	-2.23491	3.93884	-0.567403	0.57044	NA	0	0	4.50823	0	0	0
57776	AY910861.1_RevStrand_to_AY910861.1_RevStrand_30759_to_4822	0.751371	-2.23491	3.93884	-0.567403	0.57044	NA	0	0	4.50823	0	0	0
57777	AY910861.1_RevStrand_to_AY910861.1_RevStrand_30873_to_2613	0.751371	-2.23491	3.93884	-0.567403	0.57044	NA	0	0	4.50823	0	0	0
57778	AY910861.1_RevStrand_to_AY910861.1_RevStrand_30530_to_4810	0.751371	-2.23491	3.93884	-0.567403	0.57044	NA	0	0	4.50823	0	0	0
57779	AY910861.1_RevStrand_to_AY910861.1_RevStrand_30533_to_3855	0.751371	-2.23491	3.93884	-0.567403	0.57044	NA	0	0	4.50823	0	0	0
57780	AY910861.1_RevStrand_to_AY910861.1_RevStrand_30760_to_4984	0.751371	-2.23491	3.93884	-0.567403	0.57044	NA	0	0	4.50823	0	0	0
57781	AY910861.1_RevStrand_to_AY910861.1_RevStrand_30461_to_3953	0.751371	-2.23491	3.93884	-0.567403	0.57044	NA	0	0	4.50823	0	0	0
57782	AY910861.1_RevStrand_to_AY910861.1_RevStrand_30874_to_4139	0.751371	-2.23491	3.93884	-0.567403	0.57044	NA	0	0	4.50823	0	0	0
57783	AY910861.1_RevStrand_to_AY910861.1_RevStrand_30523_to_3983	0.751371	-2.23491	3.93884	-0.567403	0.57044	NA	0	0	4.50823	0	0	0
57784	AY910861.1_RevStrand_to_AY910861.1_RevStrand_29708_to_2570	0.751371	-2.23491	3.93884	-0.567403	0.57044	NA	0	0	4.50823	0	0	0
57785	AY910861.1_RevStrand_to_AY910861.1_RevStrand_30878_to_2266	0.751371	-2.23491	3.93884	-0.567403	0.57044	NA	0	0	4.50823	0	0	0
57786	AY910861.1_RevStrand_to_AY910861.1_RevStrand_30674_to_7622	0.751371	-2.23491	3.93884	-0.567403	0.57044	NA	0	0	4.50823	0	0	0
57787	AY910861.1_RevStrand_to_AY910861.1_RevStrand_30063_to_2983	0.751371	-2.23491	3.93884	-0.567403	0.57044	NA	0	0	4.50823	0	0	0
57788	AY910861.1_RevStrand_to_AY910861.1_RevStrand_30848_to_2615	0.751371	-2.23491	3.93884	-0.567403	0.57044	NA	0	0	4.50823	0	0	0
57789	AY910861.1_RevStrand_to_AY910861.1_RevStrand_29840_to_8466	0.751371	-2.23491	3.93884	-0.567403	0.57044	NA	0	0	4.50823	0	0	0
57790	AY910861.1_RevStrand_to_AY910861.1_RevStrand_30528_to_5603	0.751371	-2.23491	3.93884	-0.567403	0.57044	NA	0	0	4.50823	0	0	0
57791	AY910861.1_RevStrand_to_AY910861.1_RevStrand_31015_to_9052	0.751371	-2.23491	3.93884	-0.567403	0.57044	NA	0	0	4.50823	0	0	0
57792	AY910861.1_RevStrand_to_AY910861.1_RevStrand_30547_to_5749	0.751371	-2.23491	3.93884	-0.567403	0.57044	NA	0	0	4.50823	0	0	0
57793	AY910861.1_RevStrand_to_AY910861.1_RevStrand_30252_to_2124	0.751371	-2.23491	3.93884	-0.567403	0.57044	NA	0	0	4.50823	0	0	0
57794	AY910861.1_RevStrand_to_AY910861.1_RevStrand_30567_to_7650	1.05644	-1.27299	3.80837	-0.334262	0.738182	NA	0	0	4.50823	1.83041	0	0
57795	AY910861.1_RevStrand_to_AY910861.1_RevStrand_30710_to_7283	0.751371	-2.23491	3.93884	-0.567403	0.57044	NA	0	0	4.50823	0	0	0
57796	AY910861.1_RevStrand_to_AY910861.1_RevStrand_30443_to_5947	0.751371	-2.23491	3.93884	-0.567403	0.57044	NA	0	0	4.50823	0	0	0
57797	AY910861.1_RevStrand_to_AY910861.1_RevStrand_30654_to_1871	0.751371	-2.23491	3.93884	-0.567403	0.57044	NA	0	0	4.50823	0	0	0
57798	AY910861.1_RevStrand_to_AY910861.1_RevStrand_30067_to_472	0.751371	-2.23491	3.93884	-0.567403	0.57044	NA	0	0	4.50823	0	0	0
57799	AY910861.1_RevStrand_to_AY910861.1_RevStrand_30172_to_3757	0.751371	-2.23491	3.93884	-0.567403	0.57044	NA	0	0	4.50823	0	0	0
57800	AY910861.1_RevStrand_to_AY910861.1_RevStrand_30637_to_6768	0.751371	-2.23491	3.93884	-0.567403	0.57044	NA	0	0	4.50823	0	0	0
57801	AY910861.1_RevStrand_to_AY910861.1_RevStrand_29728_to_859	0.751371	-2.23491	3.93884	-0.567403	0.57044	NA	0	0	4.50823	0	0	0
57802	AY910861.1_RevStrand_to_AY910861.1_RevStrand_29968_to_4742	0.751371	-2.23491	3.93884	-0.567403	0.57044	NA	0	0	4.50823	0	0	0
57803	AY910861.1_RevStrand_to_AY910861.1_RevStrand_29925_to_6184	0.751371	-2.23491	3.93884	-0.567403	0.57044	NA	0	0	4.50823	0	0	0
57804	AY910861.1_RevStrand_to_AY910861.1_RevStrand_30430_to_7287	0.751371	-2.23491	3.93884	-0.567403	0.57044	NA	0	0	4.50823	0	0	0
57805	AY910861.1_RevStrand_to_AY910861.1_RevStrand_29994_to_8752	0.751371	-2.23491	3.93884	-0.567403	0.57044	NA	0	0	4.50823	0	0	0
57806	AY910861.1_RevStrand_to_AY910861.1_RevStrand_29909_to_2110	0.751371	-2.23491	3.93884	-0.567403	0.57044	NA	0	0	4.50823	0	0	0
57807	AY910861.1_RevStrand_to_AY910861.1_RevStrand_28671_to_7333	0.751371	-2.23491	3.93884	-0.567403	0.57044	NA	0	0	4.50823	0	0	0
57808	AY910861.1_RevStrand_to_AY910861.1_RevStrand_30791_to_6372	2.67019	1.35762	3.79998	0.357271	0.720889	0.833934	0	0	4.50823	0	0	11.5129
57809	AY910861.1_RevStrand_to_AY910861.1_RevStrand_30218_to_4895	0.751371	-2.23491	3.93884	-0.567403	0.57044	NA	0	0	4.50823	0	0	0
57810	AY910861.1_RevStrand_to_AY910861.1_RevStrand_30643_to_5880	0.751371	-2.23491	3.93884	-0.567403	0.57044	NA	0	0	4.50823	0	0	0
57811	AY910861.1_RevStrand_to_AY910861.1_RevStrand_29968_to_5603	0.751371	-2.23491	3.93884	-0.567403	0.57044	NA	0	0	4.50823	0	0	0
57812	AY910861.1_RevStrand_to_AY910861.1_RevStrand_29134_to_7104	0.751371	-2.23491	3.93884	-0.567403	0.57044	NA	0	0	4.50823	0	0	0
57813	AY910861.1_RevStrand_to_AY910861.1_RevStrand_30515_to_2924	0.751371	-2.23491	3.93884	-0.567403	0.57044	NA	0	0	4.50823	0	0	0
57814	AY910861.1_RevStrand_to_AY910861.1_RevStrand_30044_to_4166	0.751371	-2.23491	3.93884	-0.567403	0.57044	NA	0	0	4.50823	0	0	0
57815	AY910861.1_RevStrand_to_AY910861.1_RevStrand_30442_to_10610	0.751371	-2.23491	3.93884	-0.567403	0.57044	NA	0	0	4.50823	0	0	0
57816	AY910861.1_RevStrand_to_AY910861.1_RevStrand_30690_to_4125	1.32801	-0.379395	3.7682	-0.100683	0.919802	NA	0	0	4.50823	0	3.45986	0
57817	AY910861.1_RevStrand_to_AY910861.1_RevStrand_30762_to_4884	0.751371	-2.23491	3.93884	-0.567403	0.57044	NA	0	0	4.50823	0	0	0
57818	AY910861.1_RevStrand_to_AY910861.1_RevStrand_30455_to_7684	0.751371	-2.23491	3.93884	-0.567403	0.57044	NA	0	0	4.50823	0	0	0
57819	AY910861.1_RevStrand_to_AY910861.1_RevStrand_30878_to_6698	0.751371	-2.23491	3.93884	-0.567403	0.57044	NA	0	0	4.50823	0	0	0
57820	AY910861.1_RevStrand_to_AY910861.1_RevStrand_29896_to_5892	0.751371	-2.23491	3.93884	-0.567403	0.57044	NA	0	0	4.50823	0	0	0
57821	AY910861.1_RevStrand_to_AY910861.1_RevStrand_30735_to_4163	0.751371	-2.23491	3.93884	-0.567403	0.57044	NA	0	0	4.50823	0	0	0
57822	AY910861.1_RevStrand_to_AY910861.1_RevStrand_30465_to_3093	0.751371	-2.23491	3.93884	-0.567403	0.57044	NA	0	0	4.50823	0	0	0
57823	AY910861.1_RevStrand_to_AY910861.1_RevStrand_30515_to_2618	0.751371	-2.23491	3.93884	-0.567403	0.57044	NA	0	0	4.50823	0	0	0
57824	AY910861.1_RevStrand_to_AY910861.1_RevStrand_30624_to_3747	0.751371	-2.23491	3.93884	-0.567403	0.57044	NA	0	0	4.50823	0	0	0
57825	AY910861.1_RevStrand_to_AY910861.1_RevStrand_29882_to_4927	0.751371	-2.23491	3.93884	-0.567403	0.57044	NA	0	0	4.50823	0	0	0
57826	AY910861.1_RevStrand_to_AY910861.1_RevStrand_30469_to_4209	0.751371	-2.23491	3.93884	-0.567403	0.57044	NA	0	0	4.50823	0	0	0
57827	AY910861.1_RevStrand_to_AY910861.1_RevStrand_30552_to_7944	0.751371	-2.23491	3.93884	-0.567403	0.57044	NA	0	0	4.50823	0	0	0
57828	AY910861.1_RevStrand_to_AY910861.1_RevStrand_30381_to_3989	0.751371	-2.23491	3.93884	-0.567403	0.57044	NA	0	0	4.50823	0	0	0
57829	AY910861.1_RevStrand_to_AY910861.1_RevStrand_29839_to_4163	0.751371	-2.23491	3.93884	-0.567403	0.57044	NA	0	0	4.50823	0	0	0
57830	AY910861.1_RevStrand_to_AY910861.1_RevStrand_30631_to_3303	0.751371	-2.23491	3.93884	-0.567403	0.57044	NA	0	0	4.50823	0	0	0
57831	AY910861.1_RevStrand_to_AY910861.1_RevStrand_30097_to_1707	0.751371	-2.23491	3.93884	-0.567403	0.57044	NA	0	0	4.50823	0	0	0
57832	AY910861.1_RevStrand_to_AY910861.1_RevStrand_29922_to_4883	0.751371	-2.23491	3.93884	-0.567403	0.57044	NA	0	0	4.50823	0	0	0
57833	AY910861.1_RevStrand_to_AY910861.1_RevStrand_30565_to_7353	0.751371	-2.23491	3.93884	-0.567403	0.57044	NA	0	0	4.50823	0	0	0
57834	AY910861.1_RevStrand_to_AY910861.1_RevStrand_30003_to_7327	0.751371	-2.23491	3.93884	-0.567403	0.57044	NA	0	0	4.50823	0	0	0
57835	AY910861.1_RevStrand_to_AY910861.1_RevStrand_30849_to_2597	0.751371	-2.23491	3.93884	-0.567403	0.57044	NA	0	0	4.50823	0	0	0
57836	AY910861.1_RevStrand_to_AY910861.1_RevStrand_30787_to_4339	0.751371	-2.23491	3.93884	-0.567403	0.57044	NA	0	0	4.50823	0	0	0
57837	AY910861.1_RevStrand_to_AY910861.1_RevStrand_30408_to_6767	0.751371	-2.23491	3.93884	-0.567403	0.57044	NA	0	0	4.50823	0	0	0
57838	AY910861.1_RevStrand_to_AY910861.1_RevStrand_30461_to_2083	0.751371	-2.23491	3.93884	-0.567403	0.57044	NA	0	0	4.50823	0	0	0
57839	AY910861.1_RevStrand_to_AY910861.1_RevStrand_29922_to_9031	0.751371	-2.23491	3.93884	-0.567403	0.57044	NA	0	0	4.50823	0	0	0
57840	AY910861.1_RevStrand_to_AY910861.1_RevStrand_30226_to_3499	0.751371	-2.23491	3.93884	-0.567403	0.57044	NA	0	0	4.50823	0	0	0
57841	AY910861.1_RevStrand_to_AY910861.1_RevStrand_29772_to_675	0.751371	-2.23491	3.93884	-0.567403	0.57044	NA	0	0	4.50823	0	0	0
57842	AY910861.1_RevStrand_to_AY910861.1_RevStrand_30374_to_4082	0.751371	-2.23491	3.93884	-0.567403	0.57044	NA	0	0	4.50823	0	0	0
57843	AY910861.1_RevStrand_to_AY910861.1_RevStrand_30127_to_3004	1.32801	-0.379395	3.7682	-0.100683	0.919802	NA	0	0	4.50823	0	3.45986	0
57844	AY910861.1_RevStrand_to_AY910861.1_RevStrand_30327_to_2112	0.751371	-2.23491	3.93884	-0.567403	0.57044	NA	0	0	4.50823	0	0	0
57845	AY910861.1_RevStrand_to_AY910861.1_RevStrand_30810_to_4086	0.751371	-2.23491	3.93884	-0.567403	0.57044	NA	0	0	4.50823	0	0	0
57846	AY910861.1_RevStrand_to_AY910861.1_RevStrand_30938_to_2595	0.751371	-2.23491	3.93884	-0.567403	0.57044	NA	0	0	4.50823	0	0	0
57847	AY910861.1_RevStrand_to_AY910861.1_RevStrand_30885_to_3380	0.751371	-2.23491	3.93884	-0.567403	0.57044	NA	0	0	4.50823	0	0	0
57848	AY910861.1_RevStrand_to_AY910861.1_RevStrand_30445_to_3166	0.751371	-2.23491	3.93884	-0.567403	0.57044	NA	0	0	4.50823	0	0	0
57849	AY910861.1_RevStrand_to_AY910861.1_RevStrand_30453_to_2932	0.751371	-2.23491	3.93884	-0.567403	0.57044	NA	0	0	4.50823	0	0	0
57850	AY910861.1_RevStrand_to_AY910861.1_RevStrand_30465_to_3753	0.751371	-2.23491	3.93884	-0.567403	0.57044	NA	0	0	4.50823	0	0	0
57851	AY910861.1_RevStrand_to_AY910861.1_RevStrand_29672_to_2390	0.751371	-2.23491	3.93884	-0.567403	0.57044	NA	0	0	4.50823	0	0	0
57852	AY910861.1_RevStrand_to_AY910861.1_RevStrand_30860_to_4561	0.751371	-2.23491	3.93884	-0.567403	0.57044	NA	0	0	4.50823	0	0	0
57853	AY910861.1_RevStrand_to_AY910861.1_RevStrand_29945_to_5642	0.751371	-2.23491	3.93884	-0.567403	0.57044	NA	0	0	4.50823	0	0	0
57854	AY910861.1_RevStrand_to_AY910861.1_RevStrand_30523_to_922	0.751371	-2.23491	3.93884	-0.567403	0.57044	NA	0	0	4.50823	0	0	0
57855	AY910861.1_RevStrand_to_AY910861.1_RevStrand_30150_to_6831	0.751371	-2.23491	3.93884	-0.567403	0.57044	NA	0	0	4.50823	0	0	0
57856	AY910861.1_RevStrand_to_AY910861.1_RevStrand_30465_to_6926	0.751371	-2.23491	3.93884	-0.567403	0.57044	NA	0	0	4.50823	0	0	0
57857	AY910861.1_RevStrand_to_AY910861.1_RevStrand_29885_to_6847	0.751371	-2.23491	3.93884	-0.567403	0.57044	NA	0	0	4.50823	0	0	0
57858	AY910861.1_RevStrand_to_AY910861.1_RevStrand_30093_to_4166	0.751371	-2.23491	3.93884	-0.567403	0.57044	NA	0	0	4.50823	0	0	0
57859	AY910861.1_RevStrand_to_AY910861.1_RevStrand_30167_to_1112	0.751371	-2.23491	3.93884	-0.567403	0.57044	NA	0	0	4.50823	0	0	0
57860	AY910861.1_RevStrand_to_AY910861.1_RevStrand_30189_to_4127	0.751371	-2.23491	3.93884	-0.567403	0.57044	NA	0	0	4.50823	0	0	0
57861	AY910861.1_RevStrand_to_AY910861.1_RevStrand_30189_to_2135	0.751371	-2.23491	3.93884	-0.567403	0.57044	NA	0	0	4.50823	0	0	0
57862	AY910861.1_RevStrand_to_AY910861.1_RevStrand_30387_to_4789	0.751371	-2.23491	3.93884	-0.567403	0.57044	NA	0	0	4.50823	0	0	0
57863	AY910861.1_RevStrand_to_AY910861.1_RevStrand_30488_to_2617	1.03969	-1.27299	3.80799	-0.334295	0.738157	NA	0	0	4.50823	0	1.72993	0
57864	AY910861.1_RevStrand_to_AY910861.1_RevStrand_30877_to_2172	0.751371	-2.23491	3.93884	-0.567403	0.57044	NA	0	0	4.50823	0	0	0
57865	AY910861.1_RevStrand_to_AY910861.1_RevStrand_30503_to_2524	0.751371	-2.23491	3.93884	-0.567403	0.57044	NA	0	0	4.50823	0	0	0
57866	AY910861.1_RevStrand_to_AY910861.1_RevStrand_29800_to_4080	0.751371	-2.23491	3.93884	-0.567403	0.57044	NA	0	0	4.50823	0	0	0
57867	AY910861.1_RevStrand_to_AY910861.1_RevStrand_29830_to_1747	0.751371	-2.23491	3.93884	-0.567403	0.57044	NA	0	0	4.50823	0	0	0
57868	AY910861.1_RevStrand_to_AY910861.1_RevStrand_30047_to_2599	0.751371	-2.23491	3.93884	-0.567403	0.57044	NA	0	0	4.50823	0	0	0
57869	AY910861.1_RevStrand_to_AY910861.1_RevStrand_30528_to_2518	0.751371	-2.23491	3.93884	-0.567403	0.57044	NA	0	0	4.50823	0	0	0
57870	AY910861.1_RevStrand_to_AY910861.1_RevStrand_30777_to_4166	0.751371	-2.23491	3.93884	-0.567403	0.57044	NA	0	0	4.50823	0	0	0
57871	AY910861.1_RevStrand_to_AY910861.1_RevStrand_30456_to_3777	0.751371	-2.23491	3.93884	-0.567403	0.57044	NA	0	0	4.50823	0	0	0
57872	AY910861.1_RevStrand_to_AY910861.1_RevStrand_30505_to_4181	0.751371	-2.23491	3.93884	-0.567403	0.57044	NA	0	0	4.50823	0	0	0
57873	AY910861.1_RevStrand_to_AY910861.1_RevStrand_29979_to_2538	0.751371	-2.23491	3.93884	-0.567403	0.57044	NA	0	0	4.50823	0	0	0
57874	AY910861.1_RevStrand_to_AY910861.1_RevStrand_30686_to_1871	0.751371	-2.23491	3.93884	-0.567403	0.57044	NA	0	0	4.50823	0	0	0
57875	AY910861.1_RevStrand_to_AY910861.1_RevStrand_30896_to_2927	0.751371	-2.23491	3.93884	-0.567403	0.57044	NA	0	0	4.50823	0	0	0
57876	AY910861.1_RevStrand_to_AY910861.1_RevStrand_30864_to_3869	0.751371	-2.23491	3.93884	-0.567403	0.57044	NA	0	0	4.50823	0	0	0
57877	AY910861.1_RevStrand_to_AY910861.1_RevStrand_30533_to_5882	0.751371	-2.23491	3.93884	-0.567403	0.57044	NA	0	0	4.50823	0	0	0
57878	AY910861.1_RevStrand_to_AY910861.1_RevStrand_29981_to_2174	0.751371	-2.23491	3.93884	-0.567403	0.57044	NA	0	0	4.50823	0	0	0
57879	AY910861.1_RevStrand_to_AY910861.1_RevStrand_30592_to_4138	1.02549	-1.27299	3.80758	-0.334331	0.73813	NA	0	0	4.50823	0	0	1.6447
57880	AY910861.1_RevStrand_to_AY910861.1_RevStrand_30841_to_5099	0.751371	-2.23491	3.93884	-0.567403	0.57044	NA	0	0	4.50823	0	0	0
57881	AY910861.1_RevStrand_to_AY910861.1_RevStrand_30938_to_1093	0.751371	-2.23491	3.93884	-0.567403	0.57044	NA	0	0	4.50823	0	0	0
57882	AY910861.1_RevStrand_to_AY910861.1_RevStrand_30545_to_6987	0.751371	-2.23491	3.93884	-0.567403	0.57044	NA	0	0	4.50823	0	0	0
57883	AY910861.1_RevStrand_to_AY910861.1_RevStrand_30486_to_4967	0.751371	-2.23491	3.93884	-0.567403	0.57044	NA	0	0	4.50823	0	0	0
57884	AY910861.1_RevStrand_to_AY910861.1_RevStrand_30284_to_3801	0.751371	-2.23491	3.93884	-0.567403	0.57044	NA	0	0	4.50823	0	0	0
57885	AY910861.1_RevStrand_to_AY910861.1_RevStrand_30671_to_8195	0.751371	-2.23491	3.93884	-0.567403	0.57044	NA	0	0	4.50823	0	0	0
57886	AY910861.1_RevStrand_to_AY910861.1_RevStrand_30252_to_4535	0.751371	-2.23491	3.93884	-0.567403	0.57044	NA	0	0	4.50823	0	0	0
57887	AY910861.1_RevStrand_to_AY910861.1_RevStrand_30515_to_2173	0.751371	-2.23491	3.93884	-0.567403	0.57044	NA	0	0	4.50823	0	0	0
57888	AY910861.1_RevStrand_to_AY910861.1_RevStrand_29941_to_5893	0.751371	-2.23491	3.93884	-0.567403	0.57044	NA	0	0	4.50823	0	0	0
57889	AY910861.1_RevStrand_to_AY910861.1_RevStrand_30218_to_668	0.751371	-2.23491	3.93884	-0.567403	0.57044	NA	0	0	4.50823	0	0	0
57890	AY910861.1_RevStrand_to_AY910861.1_RevStrand_31013_to_4094	0.751371	-2.23491	3.93884	-0.567403	0.57044	NA	0	0	4.50823	0	0	0
57891	AY910861.1_RevStrand_to_AY910861.1_RevStrand_30646_to_3862	0.751371	-2.23491	3.93884	-0.567403	0.57044	NA	0	0	4.50823	0	0	0
57892	AY910861.1_RevStrand_to_AY910861.1_RevStrand_30006_to_6956	0.751371	-2.23491	3.93884	-0.567403	0.57044	NA	0	0	4.50823	0	0	0
57893	AY910861.1_RevStrand_to_AY910861.1_RevStrand_30164_to_3631	0.751371	-2.23491	3.93884	-0.567403	0.57044	NA	0	0	4.50823	0	0	0
57894	AY910861.1_RevStrand_to_AY910861.1_RevStrand_30434_to_5213	0.751371	-2.23491	3.93884	-0.567403	0.57044	NA	0	0	4.50823	0	0	0
57895	AY910861.1_RevStrand_to_AY910861.1_RevStrand_30096_to_4112	0.751371	-2.23491	3.93884	-0.567403	0.57044	NA	0	0	4.50823	0	0	0
57896	AY910861.1_RevStrand_to_AY910861.1_RevStrand_30693_to_4139	2.72701	1.39932	3.15922	0.442933	0.657814	0.786229	0	0	4.50823	0	6.91973	4.9341
57897	AY910861.1_RevStrand_to_AY910861.1_RevStrand_30813_to_4009	0.751371	-2.23491	3.93884	-0.567403	0.57044	NA	0	0	4.50823	0	0	0
57898	AY910861.1_RevStrand_to_AY910861.1_RevStrand_30462_to_1167	0.751371	-2.23491	3.93884	-0.567403	0.57044	NA	0	0	4.50823	0	0	0
57899	AY910861.1_RevStrand_to_AY910861.1_RevStrand_30722_to_6365	0.751371	-2.23491	3.93884	-0.567403	0.57044	NA	0	0	4.50823	0	0	0
57900	AY910861.1_RevStrand_to_AY910861.1_RevStrand_29972_to_4979	0.751371	-2.23491	3.93884	-0.567403	0.57044	NA	0	0	4.50823	0	0	0
57901	AY910861.1_RevStrand_to_AY910861.1_RevStrand_30486_to_6848	0.751371	-2.23491	3.93884	-0.567403	0.57044	NA	0	0	4.50823	0	0	0
57902	AY910861.1_RevStrand_to_AY910861.1_RevStrand_29969_to_4219	0.751371	-2.23491	3.93884	-0.567403	0.57044	NA	0	0	4.50823	0	0	0
57903	AY910861.1_RevStrand_to_AY910861.1_RevStrand_30371_to_2356	0.751371	-2.23491	3.93884	-0.567403	0.57044	NA	0	0	4.50823	0	0	0
57904	AY910861.1_RevStrand_to_AY910861.1_RevStrand_30552_to_1970	0.751371	-2.23491	3.93884	-0.567403	0.57044	NA	0	0	4.50823	0	0	0
57905	AY910861.1_RevStrand_to_AY910861.1_RevStrand_30817_to_4786	0.751371	-2.23491	3.93884	-0.567403	0.57044	NA	0	0	4.50823	0	0	0
57906	AY910861.1_RevStrand_to_AY910861.1_RevStrand_29711_to_7976	0.751371	-2.23491	3.93884	-0.567403	0.57044	NA	0	0	4.50823	0	0	0
57907	AY910861.1_RevStrand_to_AY910861.1_RevStrand_30489_to_4788	0.751371	-2.23491	3.93884	-0.567403	0.57044	NA	0	0	4.50823	0	0	0
57908	AY910861.1_RevStrand_to_AY910861.1_RevStrand_30860_to_1976	0.751371	-2.23491	3.93884	-0.567403	0.57044	NA	0	0	4.50823	0	0	0
57909	AY910861.1_RevStrand_to_AY910861.1_RevStrand_29943_to_1068	0.751371	-2.23491	3.93884	-0.567403	0.57044	NA	0	0	4.50823	0	0	0
57910	AY910861.1_RevStrand_to_AY910861.1_RevStrand_30800_to_4064	0.751371	-2.23491	3.93884	-0.567403	0.57044	NA	0	0	4.50823	0	0	0
57911	AY910861.1_RevStrand_to_AY910861.1_RevStrand_30551_to_7546	0.751371	-2.23491	3.93884	-0.567403	0.57044	NA	0	0	4.50823	0	0	0
57912	AY910861.1_RevStrand_to_AY910861.1_RevStrand_29237_to_29179	0.751371	-2.23491	3.93884	-0.567403	0.57044	NA	0	0	4.50823	0	0	0
57913	AY910861.1_RevStrand_to_AY910861.1_RevStrand_29819_to_953	0.751371	-2.23491	3.93884	-0.567403	0.57044	NA	0	0	4.50823	0	0	0
57914	AY910861.1_RevStrand_to_AY910861.1_RevStrand_29724_to_4206	0.751371	-2.23491	3.93884	-0.567403	0.57044	NA	0	0	4.50823	0	0	0
57915	AY910861.1_RevStrand_to_AY910861.1_RevStrand_29931_to_7121	0.751371	-2.23491	3.93884	-0.567403	0.57044	NA	0	0	4.50823	0	0	0
57916	AY910861.1_RevStrand_to_AY910861.1_RevStrand_30215_to_1301	0.751371	-2.23491	3.93884	-0.567403	0.57044	NA	0	0	4.50823	0	0	0
57917	AY910861.1_RevStrand_to_AY910861.1_RevStrand_30761_to_2535	0.751371	-2.23491	3.93884	-0.567403	0.57044	NA	0	0	4.50823	0	0	0
57918	AY910861.1_RevStrand_to_AY910861.1_RevStrand_30575_to_7863	0.751371	-2.23491	3.93884	-0.567403	0.57044	NA	0	0	4.50823	0	0	0
57919	AY910861.1_RevStrand_to_AY910861.1_RevStrand_30574_to_3424	0.751371	-2.23491	3.93884	-0.567403	0.57044	NA	0	0	4.50823	0	0	0
57920	AY910861.1_RevStrand_to_AY910861.1_RevStrand_30370_to_3755	0.751371	-2.23491	3.93884	-0.567403	0.57044	NA	0	0	4.50823	0	0	0
57921	AY910861.1_RevStrand_to_AY910861.1_RevStrand_29907_to_6059	0.751371	-2.23491	3.93884	-0.567403	0.57044	NA	0	0	4.50823	0	0	0
57922	AY910861.1_RevStrand_to_AY910861.1_RevStrand_30320_to_4820	0.751371	-2.23491	3.93884	-0.567403	0.57044	NA	0	0	4.50823	0	0	0
57923	AY910861.1_RevStrand_to_AY910861.1_RevStrand_29836_to_733	0.751371	-2.23491	3.93884	-0.567403	0.57044	NA	0	0	4.50823	0	0	0
57924	AY910861.1_RevStrand_to_AY910861.1_RevStrand_29983_to_1924	0.751371	-2.23491	3.93884	-0.567403	0.57044	NA	0	0	4.50823	0	0	0
57925	AY910861.1_RevStrand_to_AY910861.1_RevStrand_30273_to_1242	0.751371	-2.23491	3.93884	-0.567403	0.57044	NA	0	0	4.50823	0	0	0
57926	AY910861.1_RevStrand_to_AY910861.1_RevStrand_30429_to_2850	0.751371	-2.23491	3.93884	-0.567403	0.57044	NA	0	0	4.50823	0	0	0
57927	AY910861.1_RevStrand_to_AY910861.1_RevStrand_30014_to_1094	0.751371	-2.23491	3.93884	-0.567403	0.57044	NA	0	0	4.50823	0	0	0
57928	AY910861.1_RevStrand_to_AY910861.1_RevStrand_29766_to_10008	0.751371	-2.23491	3.93884	-0.567403	0.57044	NA	0	0	4.50823	0	0	0
57929	AY910861.1_RevStrand_to_AY910861.1_RevStrand_30138_to_1988	0.65745	-2.04202	3.9434	-0.517833	0.604575	NA	0	0	3.9447	0	0	0
57930	AY910861.1_RevStrand_to_AY910861.1_RevStrand_30109_to_6953	0.65745	-2.04202	3.9434	-0.517833	0.604575	NA	0	0	3.9447	0	0	0
57931	AY910861.1_RevStrand_to_AY910861.1_RevStrand_29755_to_2439	0.65745	-2.04202	3.9434	-0.517833	0.604575	NA	0	0	3.9447	0	0	0
57932	AY910861.1_RevStrand_to_AY910861.1_RevStrand_30788_to_2764	0.65745	-2.04202	3.9434	-0.517833	0.604575	NA	0	0	3.9447	0	0	0
57933	AY910861.1_RevStrand_to_AY910861.1_RevStrand_30567_to_3095	0.65745	-2.04202	3.9434	-0.517833	0.604575	NA	0	0	3.9447	0	0	0
57934	AY910861.1_RevStrand_to_AY910861.1_RevStrand_29731_to_2171	0.65745	-2.04202	3.9434	-0.517833	0.604575	NA	0	0	3.9447	0	0	0
57935	AY910861.1_RevStrand_to_AY910861.1_RevStrand_30268_to_8464	0.65745	-2.04202	3.9434	-0.517833	0.604575	NA	0	0	3.9447	0	0	0
57936	AY910861.1_RevStrand_to_AY910861.1_RevStrand_30103_to_6183	0.65745	-2.04202	3.9434	-0.517833	0.604575	NA	0	0	3.9447	0	0	0
57937	AY910861.1_RevStrand_to_AY910861.1_RevStrand_30630_to_5948	0.65745	-2.04202	3.9434	-0.517833	0.604575	NA	0	0	3.9447	0	0	0
57938	AY910861.1_RevStrand_to_AY910861.1_RevStrand_30426_to_5666	0.65745	-2.04202	3.9434	-0.517833	0.604575	NA	0	0	3.9447	0	0	0
57939	AY910861.1_RevStrand_to_AY910861.1_RevStrand_30559_to_3100	0.65745	-2.04202	3.9434	-0.517833	0.604575	NA	0	0	3.9447	0	0	0
57940	AY910861.1_RevStrand_to_AY910861.1_RevStrand_30460_to_4505	0.65745	-2.04202	3.9434	-0.517833	0.604575	NA	0	0	3.9447	0	0	0
57941	AY910861.1_RevStrand_to_AY910861.1_RevStrand_30785_to_6966	0.65745	-2.04202	3.9434	-0.517833	0.604575	NA	0	0	3.9447	0	0	0
57942	AY910861.1_RevStrand_to_AY910861.1_RevStrand_29736_to_4055	0.65745	-2.04202	3.9434	-0.517833	0.604575	NA	0	0	3.9447	0	0	0
57943	AY910861.1_RevStrand_to_AY910861.1_RevStrand_30725_to_4203	0.931567	-1.08007	3.79852	-0.28434	0.77615	NA	0	0	3.9447	0	0	1.6447
57944	AY910861.1_RevStrand_to_AY910861.1_RevStrand_30627_to_4222	0.65745	-2.04202	3.9434	-0.517833	0.604575	NA	0	0	3.9447	0	0	0
57945	AY910861.1_RevStrand_to_AY910861.1_RevStrand_30212_to_2174	0.65745	-2.04202	3.9434	-0.517833	0.604575	NA	0	0	3.9447	0	0	0
57946	AY910861.1_RevStrand_to_AY910861.1_RevStrand_30185_to_1094	0.65745	-2.04202	3.9434	-0.517833	0.604575	NA	0	0	3.9447	0	0	0
57947	AY910861.1_RevStrand_to_AY910861.1_RevStrand_30878_to_4563	0.65745	-2.04202	3.9434	-0.517833	0.604575	NA	0	0	3.9447	0	0	0
57948	AY910861.1_RevStrand_to_AY910861.1_RevStrand_30120_to_1886	0.65745	-2.04202	3.9434	-0.517833	0.604575	NA	0	0	3.9447	0	0	0
57949	AY910861.1_RevStrand_to_AY910861.1_RevStrand_30812_to_3773	0.65745	-2.04202	3.9434	-0.517833	0.604575	NA	0	0	3.9447	0	0	0
57950	AY910861.1_RevStrand_to_AY910861.1_RevStrand_28018_to_9429	0.65745	-2.04202	3.9434	-0.517833	0.604575	NA	0	0	3.9447	0	0	0
57951	AY910861.1_RevStrand_to_AY910861.1_RevStrand_29898_to_5818	0.65745	-2.04202	3.9434	-0.517833	0.604575	NA	0	0	3.9447	0	0	0
57952	AY910861.1_RevStrand_to_AY910861.1_RevStrand_30868_to_6694	0.65745	-2.04202	3.9434	-0.517833	0.604575	NA	0	0	3.9447	0	0	0
57953	AY910861.1_RevStrand_to_AY910861.1_RevStrand_29715_to_2988	0.65745	-2.04202	3.9434	-0.517833	0.604575	NA	0	0	3.9447	0	0	0
57954	AY910861.1_RevStrand_to_AY910861.1_RevStrand_29821_to_6805	0.65745	-2.04202	3.9434	-0.517833	0.604575	NA	0	0	3.9447	0	0	0
57955	AY910861.1_RevStrand_to_AY910861.1_RevStrand_30125_to_7583	0.65745	-2.04202	3.9434	-0.517833	0.604575	NA	0	0	3.9447	0	0	0
57956	AY910861.1_RevStrand_to_AY910861.1_RevStrand_30775_to_3818	0.65745	-2.04202	3.9434	-0.517833	0.604575	NA	0	0	3.9447	0	0	0
57957	AY910861.1_RevStrand_to_AY910861.1_RevStrand_30339_to_2440	0.65745	-2.04202	3.9434	-0.517833	0.604575	NA	0	0	3.9447	0	0	0
57958	AY910861.1_RevStrand_to_AY910861.1_RevStrand_30687_to_2538	0.65745	-2.04202	3.9434	-0.517833	0.604575	NA	0	0	3.9447	0	0	0
57959	AY910861.1_RevStrand_to_AY910861.1_RevStrand_29657_to_4065	0.65745	-2.04202	3.9434	-0.517833	0.604575	NA	0	0	3.9447	0	0	0
57960	AY910861.1_RevStrand_to_AY910861.1_RevStrand_29996_to_2083	0.65745	-2.04202	3.9434	-0.517833	0.604575	NA	0	0	3.9447	0	0	0
57961	AY910861.1_RevStrand_to_AY910861.1_RevStrand_29973_to_2211	0.65745	-2.04202	3.9434	-0.517833	0.604575	NA	0	0	3.9447	0	0	0
57962	AY910861.1_RevStrand_to_AY910861.1_RevStrand_30280_to_2125	0.65745	-2.04202	3.9434	-0.517833	0.604575	NA	0	0	3.9447	0	0	0
57963	AY910861.1_RevStrand_to_AY910861.1_RevStrand_30331_to_4796	0.65745	-2.04202	3.9434	-0.517833	0.604575	NA	0	0	3.9447	0	0	0
57964	AY910861.1_RevStrand_to_AY910861.1_RevStrand_30662_to_4785	1.57266	0.471931	3.69597	0.127688	0.898396	0.945566	0	0	3.9447	5.49123	0	0
57965	AY910861.1_RevStrand_to_AY910861.1_RevStrand_30717_to_5044	0.65745	-2.04202	3.9434	-0.517833	0.604575	NA	0	0	3.9447	0	0	0
57966	AY910861.1_RevStrand_to_AY910861.1_RevStrand_30486_to_2725	0.65745	-2.04202	3.9434	-0.517833	0.604575	NA	0	0	3.9447	0	0	0
57967	AY910861.1_RevStrand_to_AY910861.1_RevStrand_29768_to_3666	0.65745	-2.04202	3.9434	-0.517833	0.604575	NA	0	0	3.9447	0	0	0
57968	AY910861.1_RevStrand_to_AY910861.1_RevStrand_30862_to_4187	0.65745	-2.04202	3.9434	-0.517833	0.604575	NA	0	0	3.9447	0	0	0
57969	AY910861.1_RevStrand_to_AY910861.1_RevStrand_30727_to_2849	0.65745	-2.04202	3.9434	-0.517833	0.604575	NA	0	0	3.9447	0	0	0
57970	AY910861.1_RevStrand_to_AY910861.1_RevStrand_30559_to_2340	0.65745	-2.04202	3.9434	-0.517833	0.604575	NA	0	0	3.9447	0	0	0
57971	AY910861.1_RevStrand_to_AY910861.1_RevStrand_30305_to_3812	0.65745	-2.04202	3.9434	-0.517833	0.604575	NA	0	0	3.9447	0	0	0
57972	AY910861.1_RevStrand_to_AY910861.1_RevStrand_29878_to_7625	0.65745	-2.04202	3.9434	-0.517833	0.604575	NA	0	0	3.9447	0	0	0
57973	AY910861.1_RevStrand_to_AY910861.1_RevStrand_29775_to_4892	0.65745	-2.04202	3.9434	-0.517833	0.604575	NA	0	0	3.9447	0	0	0
57974	AY910861.1_RevStrand_to_AY910861.1_RevStrand_29745_to_6693	1.20568	-0.249114	3.78348	-0.0658425	0.947503	NA	0	0	3.9447	0	0	3.2894
57975	AY910861.1_RevStrand_to_AY910861.1_RevStrand_30316_to_3727	0.65745	-2.04202	3.9434	-0.517833	0.604575	NA	0	0	3.9447	0	0	0
57976	AY910861.1_RevStrand_to_AY910861.1_RevStrand_30471_to_4096	1.20568	-0.249114	3.78348	-0.0658425	0.947503	NA	0	0	3.9447	0	0	3.2894
57977	AY910861.1_RevStrand_to_AY910861.1_RevStrand_30407_to_2432	0.65745	-2.04202	3.9434	-0.517833	0.604575	NA	0	0	3.9447	0	0	0
57978	AY910861.1_RevStrand_to_AY910861.1_RevStrand_30110_to_4634	0.65745	-2.04202	3.9434	-0.517833	0.604575	NA	0	0	3.9447	0	0	0
57979	AY910861.1_RevStrand_to_AY910861.1_RevStrand_30560_to_3746	0.65745	-2.04202	3.9434	-0.517833	0.604575	NA	0	0	3.9447	0	0	0
57980	AY910861.1_RevStrand_to_AY910861.1_RevStrand_30560_to_3740	0.65745	-2.04202	3.9434	-0.517833	0.604575	NA	0	0	3.9447	0	0	0
57981	AY910861.1_RevStrand_to_AY910861.1_RevStrand_29972_to_4164	0.931567	-1.08007	3.79852	-0.28434	0.77615	NA	0	0	3.9447	0	0	1.6447
57982	AY910861.1_RevStrand_to_AY910861.1_RevStrand_29690_to_9056	0.65745	-2.04202	3.9434	-0.517833	0.604575	NA	0	0	3.9447	0	0	0
57983	AY910861.1_RevStrand_to_AY910861.1_RevStrand_30872_to_1496	0.65745	-2.04202	3.9434	-0.517833	0.604575	NA	0	0	3.9447	0	0	0
57984	AY910861.1_RevStrand_to_AY910861.1_RevStrand_28675_to_3845	0.65745	-2.04202	3.9434	-0.517833	0.604575	NA	0	0	3.9447	0	0	0
57985	AY910861.1_RevStrand_to_AY910861.1_RevStrand_30450_to_2508	0.65745	-2.04202	3.9434	-0.517833	0.604575	NA	0	0	3.9447	0	0	0
57986	AY910861.1_RevStrand_to_AY910861.1_RevStrand_29892_to_4203	0.65745	-2.04202	3.9434	-0.517833	0.604575	NA	0	0	3.9447	0	0	0
57987	AY910861.1_RevStrand_to_AY910861.1_RevStrand_30526_to_2536	0.65745	-2.04202	3.9434	-0.517833	0.604575	NA	0	0	3.9447	0	0	0
57988	AY910861.1_RevStrand_to_AY910861.1_RevStrand_30517_to_7021	0.65745	-2.04202	3.9434	-0.517833	0.604575	NA	0	0	3.9447	0	0	0
57989	AY910861.1_RevStrand_to_AY910861.1_RevStrand_30736_to_3594	0.65745	-2.04202	3.9434	-0.517833	0.604575	NA	0	0	3.9447	0	0	0
57990	AY910861.1_RevStrand_to_AY910861.1_RevStrand_29934_to_4234	0.65745	-2.04202	3.9434	-0.517833	0.604575	NA	0	0	3.9447	0	0	0
57991	AY910861.1_RevStrand_to_AY910861.1_RevStrand_30551_to_3631	0.65745	-2.04202	3.9434	-0.517833	0.604575	NA	0	0	3.9447	0	0	0
57992	AY910861.1_RevStrand_to_AY910861.1_RevStrand_30576_to_6832	0.65745	-2.04202	3.9434	-0.517833	0.604575	NA	0	0	3.9447	0	0	0
57993	AY910861.1_RevStrand_to_AY910861.1_RevStrand_29945_to_5059	0.65745	-2.04202	3.9434	-0.517833	0.604575	NA	0	0	3.9447	0	0	0
57994	AY910861.1_RevStrand_to_AY910861.1_RevStrand_30570_to_1693	0.65745	-2.04202	3.9434	-0.517833	0.604575	NA	0	0	3.9447	0	0	0
57995	AY910861.1_RevStrand_to_AY910861.1_RevStrand_30310_to_4145	0.65745	-2.04202	3.9434	-0.517833	0.604575	NA	0	0	3.9447	0	0	0
57996	AY910861.1_RevStrand_to_AY910861.1_RevStrand_29736_to_663	0.65745	-2.04202	3.9434	-0.517833	0.604575	NA	0	0	3.9447	0	0	0
57997	AY910861.1_RevStrand_to_AY910861.1_RevStrand_30564_to_3954	0.65745	-2.04202	3.9434	-0.517833	0.604575	NA	0	0	3.9447	0	0	0
57998	AY910861.1_RevStrand_to_AY910861.1_RevStrand_30301_to_6740	0.65745	-2.04202	3.9434	-0.517833	0.604575	NA	0	0	3.9447	0	0	0
57999	AY910861.1_RevStrand_to_AY910861.1_RevStrand_29852_to_5522	0.65745	-2.04202	3.9434	-0.517833	0.604575	NA	0	0	3.9447	0	0	0
58000	AY910861.1_RevStrand_to_AY910861.1_RevStrand_30838_to_3812	0.65745	-2.04202	3.9434	-0.517833	0.604575	NA	0	0	3.9447	0	0	0
58001	AY910861.1_RevStrand_to_AY910861.1_RevStrand_30004_to_1864	0.65745	-2.04202	3.9434	-0.517833	0.604575	NA	0	0	3.9447	0	0	0
58002	AY910861.1_RevStrand_to_AY910861.1_RevStrand_30410_to_3739	0.65745	-2.04202	3.9434	-0.517833	0.604575	NA	0	0	3.9447	0	0	0
58003	AY910861.1_RevStrand_to_AY910861.1_RevStrand_30486_to_4815	0.65745	-2.04202	3.9434	-0.517833	0.604575	NA	0	0	3.9447	0	0	0
58004	AY910861.1_RevStrand_to_AY910861.1_RevStrand_30463_to_5638	0.65745	-2.04202	3.9434	-0.517833	0.604575	NA	0	0	3.9447	0	0	0
58005	AY910861.1_RevStrand_to_AY910861.1_RevStrand_30760_to_2979	0.65745	-2.04202	3.9434	-0.517833	0.604575	NA	0	0	3.9447	0	0	0
58006	AY910861.1_RevStrand_to_AY910861.1_RevStrand_29971_to_3771	0.65745	-2.04202	3.9434	-0.517833	0.604575	NA	0	0	3.9447	0	0	0
58007	AY910861.1_RevStrand_to_AY910861.1_RevStrand_30565_to_6849	0.65745	-2.04202	3.9434	-0.517833	0.604575	NA	0	0	3.9447	0	0	0
58008	AY910861.1_RevStrand_to_AY910861.1_RevStrand_30504_to_4219	0.65745	-2.04202	3.9434	-0.517833	0.604575	NA	0	0	3.9447	0	0	0
58009	AY910861.1_RevStrand_to_AY910861.1_RevStrand_30299_to_6803	0.65745	-2.04202	3.9434	-0.517833	0.604575	NA	0	0	3.9447	0	0	0
58010	AY910861.1_RevStrand_to_AY910861.1_RevStrand_30877_to_2564	0.65745	-2.04202	3.9434	-0.517833	0.604575	NA	0	0	3.9447	0	0	0
58011	AY910861.1_RevStrand_to_AY910861.1_RevStrand_30668_to_2173	0.65745	-2.04202	3.9434	-0.517833	0.604575	NA	0	0	3.9447	0	0	0
58012	AY910861.1_RevStrand_to_AY910861.1_RevStrand_30285_to_6369	0.65745	-2.04202	3.9434	-0.517833	0.604575	NA	0	0	3.9447	0	0	0
58013	AY910861.1_RevStrand_to_AY910861.1_RevStrand_29706_to_7286	0.65745	-2.04202	3.9434	-0.517833	0.604575	NA	0	0	3.9447	0	0	0
58014	AY910861.1_RevStrand_to_AY910861.1_RevStrand_30126_to_7121	0.65745	-2.04202	3.9434	-0.517833	0.604575	NA	0	0	3.9447	0	0	0
58015	AY910861.1_RevStrand_to_AY910861.1_RevStrand_30780_to_2172	0.65745	-2.04202	3.9434	-0.517833	0.604575	NA	0	0	3.9447	0	0	0
58016	AY910861.1_RevStrand_to_AY910861.1_RevStrand_29731_to_4117	0.65745	-2.04202	3.9434	-0.517833	0.604575	NA	0	0	3.9447	0	0	0
58017	AY910861.1_RevStrand_to_AY910861.1_RevStrand_30483_to_4095	0.65745	-2.04202	3.9434	-0.517833	0.604575	NA	0	0	3.9447	0	0	0
58018	AY910861.1_RevStrand_to_AY910861.1_RevStrand_30760_to_2173	0.65745	-2.04202	3.9434	-0.517833	0.604575	NA	0	0	3.9447	0	0	0
58019	AY910861.1_RevStrand_to_AY910861.1_RevStrand_29689_to_7379	0.65745	-2.04202	3.9434	-0.517833	0.604575	NA	0	0	3.9447	0	0	0
58020	AY910861.1_RevStrand_to_AY910861.1_RevStrand_30425_to_8628	0.65745	-2.04202	3.9434	-0.517833	0.604575	NA	0	0	3.9447	0	0	0
58021	AY910861.1_RevStrand_to_AY910861.1_RevStrand_30882_to_3606	0.65745	-2.04202	3.9434	-0.517833	0.604575	NA	0	0	3.9447	0	0	0
58022	AY910861.1_RevStrand_to_AY910861.1_RevStrand_30878_to_2524	0.65745	-2.04202	3.9434	-0.517833	0.604575	NA	0	0	3.9447	0	0	0
58023	AY910861.1_RevStrand_to_AY910861.1_RevStrand_30323_to_4892	0.65745	-2.04202	3.9434	-0.517833	0.604575	NA	0	0	3.9447	0	0	0
58024	AY910861.1_RevStrand_to_AY910861.1_RevStrand_30668_to_3334	0.65745	-2.04202	3.9434	-0.517833	0.604575	NA	0	0	3.9447	0	0	0
58025	AY910861.1_RevStrand_to_AY910861.1_RevStrand_30517_to_4845	0.65745	-2.04202	3.9434	-0.517833	0.604575	NA	0	0	3.9447	0	0	0
58026	AY910861.1_RevStrand_to_AY910861.1_RevStrand_29716_to_658	0.65745	-2.04202	3.9434	-0.517833	0.604575	NA	0	0	3.9447	0	0	0
58027	AY910861.1_RevStrand_to_AY910861.1_RevStrand_30115_to_2539	0.945772	-1.08007	3.79889	-0.284313	0.77617	NA	0	0	3.9447	0	1.72993	0
58028	AY910861.1_RevStrand_to_AY910861.1_RevStrand_29827_to_4635	0.65745	-2.04202	3.9434	-0.517833	0.604575	NA	0	0	3.9447	0	0	0
58029	AY910861.1_RevStrand_to_AY910861.1_RevStrand_30431_to_4701	0.65745	-2.04202	3.9434	-0.517833	0.604575	NA	0	0	3.9447	0	0	0
58030	AY910861.1_RevStrand_to_AY910861.1_RevStrand_30224_to_989	0.65745	-2.04202	3.9434	-0.517833	0.604575	NA	0	0	3.9447	0	0	0
58031	AY910861.1_RevStrand_to_AY910861.1_RevStrand_30738_to_3859	0.65745	-2.04202	3.9434	-0.517833	0.604575	NA	0	0	3.9447	0	0	0
58032	AY910861.1_RevStrand_to_AY910861.1_RevStrand_29750_to_2683	0.65745	-2.04202	3.9434	-0.517833	0.604575	NA	0	0	3.9447	0	0	0
58033	AY910861.1_RevStrand_to_AY910861.1_RevStrand_30606_to_2984	0.65745	-2.04202	3.9434	-0.517833	0.604575	NA	0	0	3.9447	0	0	0
58034	AY910861.1_RevStrand_to_AY910861.1_RevStrand_29997_to_4158	0.65745	-2.04202	3.9434	-0.517833	0.604575	NA	0	0	3.9447	0	0	0
58035	AY910861.1_RevStrand_to_AY910861.1_RevStrand_29341_to_4077	0.65745	-2.04202	3.9434	-0.517833	0.604575	NA	0	0	3.9447	0	0	0
58036	AY910861.1_RevStrand_to_AY910861.1_RevStrand_30461_to_2296	0.65745	-2.04202	3.9434	-0.517833	0.604575	NA	0	0	3.9447	0	0	0
58037	AY910861.1_RevStrand_to_AY910861.1_RevStrand_29835_to_579	0.65745	-2.04202	3.9434	-0.517833	0.604575	NA	0	0	3.9447	0	0	0
58038	AY910861.1_RevStrand_to_AY910861.1_RevStrand_30462_to_8467	0.65745	-2.04202	3.9434	-0.517833	0.604575	NA	0	0	3.9447	0	0	0
58039	AY910861.1_RevStrand_to_AY910861.1_RevStrand_29971_to_5589	0.65745	-2.04202	3.9434	-0.517833	0.604575	NA	0	0	3.9447	0	0	0
58040	AY910861.1_RevStrand_to_AY910861.1_RevStrand_29977_to_4638	0.65745	-2.04202	3.9434	-0.517833	0.604575	NA	0	0	3.9447	0	0	0
58041	AY910861.1_RevStrand_to_AY910861.1_RevStrand_30650_to_6685	0.65745	-2.04202	3.9434	-0.517833	0.604575	NA	0	0	3.9447	0	0	0
58042	AY910861.1_RevStrand_to_AY910861.1_RevStrand_30496_to_2540	0.65745	-2.04202	3.9434	-0.517833	0.604575	NA	0	0	3.9447	0	0	0
58043	AY910861.1_RevStrand_to_AY910861.1_RevStrand_30227_to_4126	0.65745	-2.04202	3.9434	-0.517833	0.604575	NA	0	0	3.9447	0	0	0
58044	AY910861.1_RevStrand_to_AY910861.1_RevStrand_30095_to_1016	0.65745	-2.04202	3.9434	-0.517833	0.604575	NA	0	0	3.9447	0	0	0
58045	AY910861.1_RevStrand_to_AY910861.1_RevStrand_30306_to_7988	0.65745	-2.04202	3.9434	-0.517833	0.604575	NA	0	0	3.9447	0	0	0
58046	AY910861.1_RevStrand_to_AY910861.1_RevStrand_29677_to_1747	0.65745	-2.04202	3.9434	-0.517833	0.604575	NA	0	0	3.9447	0	0	0
58047	AY910861.1_RevStrand_to_AY910861.1_RevStrand_30523_to_4168	0.962518	-1.08007	3.79943	-0.284272	0.776202	NA	0	0	3.9447	1.83041	0	0
58048	AY910861.1_RevStrand_to_AY910861.1_RevStrand_30609_to_4594	0.65745	-2.04202	3.9434	-0.517833	0.604575	NA	0	0	3.9447	0	0	0
58049	AY910861.1_RevStrand_to_AY910861.1_RevStrand_30475_to_3797	0.65745	-2.04202	3.9434	-0.517833	0.604575	NA	0	0	3.9447	0	0	0
58050	AY910861.1_RevStrand_to_AY910861.1_RevStrand_30658_to_10806	0.65745	-2.04202	3.9434	-0.517833	0.604575	NA	0	0	3.9447	0	0	0
58051	AY910861.1_RevStrand_to_AY910861.1_RevStrand_29728_to_8837	0.65745	-2.04202	3.9434	-0.517833	0.604575	NA	0	0	3.9447	0	0	0
58052	AY910861.1_RevStrand_to_AY910861.1_RevStrand_30945_to_2261	0.65745	-2.04202	3.9434	-0.517833	0.604575	NA	0	0	3.9447	0	0	0
58053	AY910861.1_RevStrand_to_AY910861.1_RevStrand_29509_to_4537	0.65745	-2.04202	3.9434	-0.517833	0.604575	NA	0	0	3.9447	0	0	0
58054	AY910861.1_RevStrand_to_AY910861.1_RevStrand_30454_to_2168	0.65745	-2.04202	3.9434	-0.517833	0.604575	NA	0	0	3.9447	0	0	0
58055	AY910861.1_RevStrand_to_AY910861.1_RevStrand_29731_to_3804	0.962518	-1.08007	3.79943	-0.284272	0.776202	NA	0	0	3.9447	1.83041	0	0
58056	AY910861.1_RevStrand_to_AY910861.1_RevStrand_29726_to_4168	0.65745	-2.04202	3.9434	-0.517833	0.604575	NA	0	0	3.9447	0	0	0
58057	AY910861.1_RevStrand_to_AY910861.1_RevStrand_30379_to_6688	0.65745	-2.04202	3.9434	-0.517833	0.604575	NA	0	0	3.9447	0	0	0
58058	AY910861.1_RevStrand_to_AY910861.1_RevStrand_30871_to_2751	0.65745	-2.04202	3.9434	-0.517833	0.604575	NA	0	0	3.9447	0	0	0
58059	AY910861.1_RevStrand_to_AY910861.1_RevStrand_30061_to_7283	0.65745	-2.04202	3.9434	-0.517833	0.604575	NA	0	0	3.9447	0	0	0
58060	AY910861.1_RevStrand_to_AY910861.1_RevStrand_30791_to_6038	0.65745	-2.04202	3.9434	-0.517833	0.604575	NA	0	0	3.9447	0	0	0
58061	AY910861.1_RevStrand_to_AY910861.1_RevStrand_30870_to_7005	0.65745	-2.04202	3.9434	-0.517833	0.604575	NA	0	0	3.9447	0	0	0
58062	AY910861.1_RevStrand_to_AY910861.1_RevStrand_30522_to_6834	0.65745	-2.04202	3.9434	-0.517833	0.604575	NA	0	0	3.9447	0	0	0
58063	AY910861.1_RevStrand_to_AY910861.1_RevStrand_30215_to_4364	0.65745	-2.04202	3.9434	-0.517833	0.604575	NA	0	0	3.9447	0	0	0
58064	AY910861.1_RevStrand_to_AY910861.1_RevStrand_30167_to_4487	0.65745	-2.04202	3.9434	-0.517833	0.604575	NA	0	0	3.9447	0	0	0
58065	AY910861.1_RevStrand_to_AY910861.1_RevStrand_30779_to_7980	0.65745	-2.04202	3.9434	-0.517833	0.604575	NA	0	0	3.9447	0	0	0
58066	AY910861.1_RevStrand_to_AY910861.1_RevStrand_30886_to_5879	0.65745	-2.04202	3.9434	-0.517833	0.604575	NA	0	0	3.9447	0	0	0
58067	AY910861.1_RevStrand_to_AY910861.1_RevStrand_30545_to_2093	2.96403	1.81295	3.79787	0.477359	0.633106	0.76586	0	0	3.9447	0	13.8395	0
58068	AY910861.1_RevStrand_to_AY910861.1_RevStrand_30393_to_3608	0.65745	-2.04202	3.9434	-0.517833	0.604575	NA	0	0	3.9447	0	0	0
58069	AY910861.1_RevStrand_to_AY910861.1_RevStrand_29756_to_4853	0.65745	-2.04202	3.9434	-0.517833	0.604575	NA	0	0	3.9447	0	0	0
58070	AY910861.1_RevStrand_to_AY910861.1_RevStrand_30096_to_2100	0.65745	-2.04202	3.9434	-0.517833	0.604575	NA	0	0	3.9447	0	0	0
58071	AY910861.1_RevStrand_to_AY910861.1_RevStrand_29809_to_3634	0.65745	-2.04202	3.9434	-0.517833	0.604575	NA	0	0	3.9447	0	0	0
58072	AY910861.1_RevStrand_to_AY910861.1_RevStrand_29653_to_4297	0.65745	-2.04202	3.9434	-0.517833	0.604575	NA	0	0	3.9447	0	0	0
58073	AY910861.1_RevStrand_to_AY910861.1_RevStrand_29834_to_4592	0.65745	-2.04202	3.9434	-0.517833	0.604575	NA	0	0	3.9447	0	0	0
58074	AY910861.1_RevStrand_to_AY910861.1_RevStrand_30976_to_3092	0.65745	-2.04202	3.9434	-0.517833	0.604575	NA	0	0	3.9447	0	0	0
58075	AY910861.1_RevStrand_to_AY910861.1_RevStrand_30567_to_6956	0.65745	-2.04202	3.9434	-0.517833	0.604575	NA	0	0	3.9447	0	0	0
58076	AY910861.1_RevStrand_to_AY910861.1_RevStrand_30069_to_8924	0.65745	-2.04202	3.9434	-0.517833	0.604575	NA	0	0	3.9447	0	0	0
58077	AY910861.1_RevStrand_to_AY910861.1_RevStrand_30218_to_2114	0.65745	-2.04202	3.9434	-0.517833	0.604575	NA	0	0	3.9447	0	0	0
58078	AY910861.1_RevStrand_to_AY910861.1_RevStrand_30551_to_4820	0.65745	-2.04202	3.9434	-0.517833	0.604575	NA	0	0	3.9447	0	0	0
58079	AY910861.1_RevStrand_to_AY910861.1_RevStrand_30453_to_1695	0.65745	-2.04202	3.9434	-0.517833	0.604575	NA	0	0	3.9447	0	0	0
58080	AY910861.1_RevStrand_to_AY910861.1_RevStrand_30791_to_4117	0.65745	-2.04202	3.9434	-0.517833	0.604575	NA	0	0	3.9447	0	0	0
58081	AY910861.1_RevStrand_to_AY910861.1_RevStrand_30936_to_4584	0.65745	-2.04202	3.9434	-0.517833	0.604575	NA	0	0	3.9447	0	0	0
58082	AY910861.1_RevStrand_to_AY910861.1_RevStrand_30236_to_6248	0.65745	-2.04202	3.9434	-0.517833	0.604575	NA	0	0	3.9447	0	0	0
58083	AY910861.1_RevStrand_to_AY910861.1_RevStrand_30518_to_6686	0.65745	-2.04202	3.9434	-0.517833	0.604575	NA	0	0	3.9447	0	0	0
58084	AY910861.1_RevStrand_to_AY910861.1_RevStrand_30111_to_999	0.65745	-2.04202	3.9434	-0.517833	0.604575	NA	0	0	3.9447	0	0	0
58085	AY910861.1_RevStrand_to_AY910861.1_RevStrand_29682_to_1866	0.65745	-2.04202	3.9434	-0.517833	0.604575	NA	0	0	3.9447	0	0	0
58086	AY910861.1_RevStrand_to_AY910861.1_RevStrand_29945_to_3812	0.65745	-2.04202	3.9434	-0.517833	0.604575	NA	0	0	3.9447	0	0	0
58087	AY910861.1_RevStrand_to_AY910861.1_RevStrand_30087_to_2015	0.65745	-2.04202	3.9434	-0.517833	0.604575	NA	0	0	3.9447	0	0	0
58088	AY910861.1_RevStrand_to_AY910861.1_RevStrand_29834_to_1010	0.65745	-2.04202	3.9434	-0.517833	0.604575	NA	0	0	3.9447	0	0	0
58089	AY910861.1_RevStrand_to_AY910861.1_RevStrand_30942_to_4067	0.65745	-2.04202	3.9434	-0.517833	0.604575	NA	0	0	3.9447	0	0	0
58090	AY910861.1_RevStrand_to_AY910861.1_RevStrand_29927_to_4586	0.65745	-2.04202	3.9434	-0.517833	0.604575	NA	0	0	3.9447	0	0	0
58091	AY910861.1_RevStrand_to_AY910861.1_RevStrand_30984_to_8946	0.65745	-2.04202	3.9434	-0.517833	0.604575	NA	0	0	3.9447	0	0	0
58092	AY910861.1_RevStrand_to_AY910861.1_RevStrand_30514_to_1856	0.65745	-2.04202	3.9434	-0.517833	0.604575	NA	0	0	3.9447	0	0	0
58093	AY910861.1_RevStrand_to_AY910861.1_RevStrand_29899_to_4093	0.65745	-2.04202	3.9434	-0.517833	0.604575	NA	0	0	3.9447	0	0	0
58094	AY910861.1_RevStrand_to_AY910861.1_RevStrand_30551_to_4816	0.65745	-2.04202	3.9434	-0.517833	0.604575	NA	0	0	3.9447	0	0	0
58095	AY910861.1_RevStrand_to_AY910861.1_RevStrand_30255_to_7411	0.65745	-2.04202	3.9434	-0.517833	0.604575	NA	0	0	3.9447	0	0	0
58096	AY910861.1_RevStrand_to_AY910861.1_RevStrand_30942_to_4152	0.65745	-2.04202	3.9434	-0.517833	0.604575	NA	0	0	3.9447	0	0	0
58097	AY910861.1_RevStrand_to_AY910861.1_RevStrand_30808_to_1746	0.65745	-2.04202	3.9434	-0.517833	0.604575	NA	0	0	3.9447	0	0	0
58098	AY910861.1_RevStrand_to_AY910861.1_RevStrand_30978_to_4100	0.65745	-2.04202	3.9434	-0.517833	0.604575	NA	0	0	3.9447	0	0	0
58099	AY910861.1_RevStrand_to_AY910861.1_RevStrand_30713_to_3244	0.962518	-1.08007	3.79943	-0.284272	0.776202	NA	0	0	3.9447	1.83041	0	0
58100	AY910861.1_RevStrand_to_AY910861.1_RevStrand_30171_to_4635	0.65745	-2.04202	3.9434	-0.517833	0.604575	NA	0	0	3.9447	0	0	0
58101	AY910861.1_RevStrand_to_AY910861.1_RevStrand_29834_to_5695	0.65745	-2.04202	3.9434	-0.517833	0.604575	NA	0	0	3.9447	0	0	0
58102	AY910861.1_RevStrand_to_AY910861.1_RevStrand_30164_to_2967	0.65745	-2.04202	3.9434	-0.517833	0.604575	NA	0	0	3.9447	0	0	0
58103	AY910861.1_RevStrand_to_AY910861.1_RevStrand_30782_to_5160	0.65745	-2.04202	3.9434	-0.517833	0.604575	NA	0	0	3.9447	0	0	0
58104	AY910861.1_RevStrand_to_AY910861.1_RevStrand_30317_to_6931	0.65745	-2.04202	3.9434	-0.517833	0.604575	NA	0	0	3.9447	0	0	0
58105	AY910861.1_RevStrand_to_AY910861.1_RevStrand_30148_to_4666	0.65745	-2.04202	3.9434	-0.517833	0.604575	NA	0	0	3.9447	0	0	0
58106	AY910861.1_RevStrand_to_AY910861.1_RevStrand_30558_to_6613	0.65745	-2.04202	3.9434	-0.517833	0.604575	NA	0	0	3.9447	0	0	0
58107	AY910861.1_RevStrand_to_AY910861.1_RevStrand_30051_to_6807	0.65745	-2.04202	3.9434	-0.517833	0.604575	NA	0	0	3.9447	0	0	0
58108	AY910861.1_RevStrand_to_AY910861.1_RevStrand_29676_to_1701	0.65745	-2.04202	3.9434	-0.517833	0.604575	NA	0	0	3.9447	0	0	0
58109	AY910861.1_RevStrand_to_AY910861.1_RevStrand_30465_to_4971	0.65745	-2.04202	3.9434	-0.517833	0.604575	NA	0	0	3.9447	0	0	0
58110	AY910861.1_RevStrand_to_AY910861.1_RevStrand_30567_to_6987	0.65745	-2.04202	3.9434	-0.517833	0.604575	NA	0	0	3.9447	0	0	0
58111	AY910861.1_RevStrand_to_AY910861.1_RevStrand_30463_to_4781	0.65745	-2.04202	3.9434	-0.517833	0.604575	NA	0	0	3.9447	0	0	0
58112	AY910861.1_RevStrand_to_AY910861.1_RevStrand_30555_to_6183	0.65745	-2.04202	3.9434	-0.517833	0.604575	NA	0	0	3.9447	0	0	0
58113	AY910861.1_RevStrand_to_AY910861.1_RevStrand_30290_to_3953	0.65745	-2.04202	3.9434	-0.517833	0.604575	NA	0	0	3.9447	0	0	0
58114	AY910861.1_RevStrand_to_AY910861.1_RevStrand_30982_to_8944	0.65745	-2.04202	3.9434	-0.517833	0.604575	NA	0	0	3.9447	0	0	0
58115	AY910861.1_RevStrand_to_AY910861.1_RevStrand_29952_to_1866	0.65745	-2.04202	3.9434	-0.517833	0.604575	NA	0	0	3.9447	0	0	0
58116	AY910861.1_RevStrand_to_AY910861.1_RevStrand_30753_to_6955	0.65745	-2.04202	3.9434	-0.517833	0.604575	NA	0	0	3.9447	0	0	0
58117	AY910861.1_RevStrand_to_AY910861.1_RevStrand_30784_to_1975	0.65745	-2.04202	3.9434	-0.517833	0.604575	NA	0	0	3.9447	0	0	0
58118	AY910861.1_RevStrand_to_AY910861.1_RevStrand_30198_to_4067	0.65745	-2.04202	3.9434	-0.517833	0.604575	NA	0	0	3.9447	0	0	0
58119	AY910861.1_RevStrand_to_AY910861.1_RevStrand_30533_to_4241	0.65745	-2.04202	3.9434	-0.517833	0.604575	NA	0	0	3.9447	0	0	0
58120	AY910861.1_RevStrand_to_AY910861.1_RevStrand_30353_to_1478	0.65745	-2.04202	3.9434	-0.517833	0.604575	NA	0	0	3.9447	0	0	0
58121	AY910861.1_RevStrand_to_AY910861.1_RevStrand_30682_to_2010	0.65745	-2.04202	3.9434	-0.517833	0.604575	NA	0	0	3.9447	0	0	0
58122	AY910861.1_RevStrand_to_AY910861.1_RevStrand_30696_to_3020	0.65745	-2.04202	3.9434	-0.517833	0.604575	NA	0	0	3.9447	0	0	0
58123	AY910861.1_RevStrand_to_AY910861.1_RevStrand_30931_to_2613	0.962518	-1.08007	3.79943	-0.284272	0.776202	NA	0	0	3.9447	1.83041	0	0
58124	AY910861.1_RevStrand_to_AY910861.1_RevStrand_29962_to_6077	0.65745	-2.04202	3.9434	-0.517833	0.604575	NA	0	0	3.9447	0	0	0
58125	AY910861.1_RevStrand_to_AY910861.1_RevStrand_30406_to_6001	0.65745	-2.04202	3.9434	-0.517833	0.604575	NA	0	0	3.9447	0	0	0
58126	AY910861.1_RevStrand_to_AY910861.1_RevStrand_30660_to_4883	0.65745	-2.04202	3.9434	-0.517833	0.604575	NA	0	0	3.9447	0	0	0
58127	AY910861.1_RevStrand_to_AY910861.1_RevStrand_30625_to_4885	0.65745	-2.04202	3.9434	-0.517833	0.604575	NA	0	0	3.9447	0	0	0
58128	AY910861.1_RevStrand_to_AY910861.1_RevStrand_30588_to_2266	0.65745	-2.04202	3.9434	-0.517833	0.604575	NA	0	0	3.9447	0	0	0
58129	AY910861.1_RevStrand_to_AY910861.1_RevStrand_29773_to_3430	0.65745	-2.04202	3.9434	-0.517833	0.604575	NA	0	0	3.9447	0	0	0
58130	AY910861.1_RevStrand_to_AY910861.1_RevStrand_30760_to_4996	0.65745	-2.04202	3.9434	-0.517833	0.604575	NA	0	0	3.9447	0	0	0
58131	AY910861.1_RevStrand_to_AY910861.1_RevStrand_30942_to_5879	1.4798	0.332728	3.71439	0.0895782	0.928622	0.96302	0	0	3.9447	0	0	4.9341
58132	AY910861.1_RevStrand_to_AY910861.1_RevStrand_29416_to_4122	0.65745	-2.04202	3.9434	-0.517833	0.604575	NA	0	0	3.9447	0	0	0
58133	AY910861.1_RevStrand_to_AY910861.1_RevStrand_29679_to_2080	0.65745	-2.04202	3.9434	-0.517833	0.604575	NA	0	0	3.9447	0	0	0
58134	AY910861.1_RevStrand_to_AY910861.1_RevStrand_29779_to_4164	0.65745	-2.04202	3.9434	-0.517833	0.604575	NA	0	0	3.9447	0	0	0
58135	AY910861.1_RevStrand_to_AY910861.1_RevStrand_29804_to_7982	0.65745	-2.04202	3.9434	-0.517833	0.604575	NA	0	0	3.9447	0	0	0
58136	AY910861.1_RevStrand_to_AY910861.1_RevStrand_29740_to_1084	0.65745	-2.04202	3.9434	-0.517833	0.604575	NA	0	0	3.9447	0	0	0
58137	AY910861.1_RevStrand_to_AY910861.1_RevStrand_29741_to_7333	0.65745	-2.04202	3.9434	-0.517833	0.604575	NA	0	0	3.9447	0	0	0
58138	AY910861.1_RevStrand_to_AY910861.1_RevStrand_30671_to_6846	0.931567	-1.08007	3.79852	-0.28434	0.77615	NA	0	0	3.9447	0	0	1.6447
58139	AY910861.1_RevStrand_to_AY910861.1_RevStrand_30226_to_4262	0.65745	-2.04202	3.9434	-0.517833	0.604575	NA	0	0	3.9447	0	0	0
58140	AY910861.1_RevStrand_to_AY910861.1_RevStrand_30452_to_4261	0.65745	-2.04202	3.9434	-0.517833	0.604575	NA	0	0	3.9447	0	0	0
58141	AY910861.1_RevStrand_to_AY910861.1_RevStrand_23858_to_22967	0.65745	-2.04202	3.9434	-0.517833	0.604575	NA	0	0	3.9447	0	0	0
58142	AY910861.1_RevStrand_to_AY910861.1_RevStrand_30875_to_7130	4.59239	2.58219	3.00692	0.858751	0.390478	0.557792	0	0	3.9447	21.9649	0	1.6447
58143	AY910861.1_RevStrand_to_AY910861.1_RevStrand_30605_to_4066	0.65745	-2.04202	3.9434	-0.517833	0.604575	NA	0	0	3.9447	0	0	0
58144	AY910861.1_RevStrand_to_AY910861.1_RevStrand_30891_to_2292	0.65745	-2.04202	3.9434	-0.517833	0.604575	NA	0	0	3.9447	0	0	0
58145	AY910861.1_RevStrand_to_AY910861.1_RevStrand_30338_to_1842	0.65745	-2.04202	3.9434	-0.517833	0.604575	NA	0	0	3.9447	0	0	0
58146	AY910861.1_RevStrand_to_AY910861.1_RevStrand_30724_to_7440	1.4798	0.332728	3.71439	0.0895782	0.928622	0.96302	0	0	3.9447	0	0	4.9341
58147	AY910861.1_RevStrand_to_AY910861.1_RevStrand_29676_to_4167	0.65745	-2.04202	3.9434	-0.517833	0.604575	NA	0	0	3.9447	0	0	0
58148	AY910861.1_RevStrand_to_AY910861.1_RevStrand_30437_to_5946	0.65745	-2.04202	3.9434	-0.517833	0.604575	NA	0	0	3.9447	0	0	0
58149	AY910861.1_RevStrand_to_AY910861.1_RevStrand_30875_to_2328	0.65745	-2.04202	3.9434	-0.517833	0.604575	NA	0	0	3.9447	0	0	0
58150	AY910861.1_RevStrand_to_AY910861.1_RevStrand_30563_to_4169	0.65745	-2.04202	3.9434	-0.517833	0.604575	NA	0	0	3.9447	0	0	0
58151	AY910861.1_RevStrand_to_AY910861.1_RevStrand_30127_to_4788	0.65745	-2.04202	3.9434	-0.517833	0.604575	NA	0	0	3.9447	0	0	0
58152	AY910861.1_RevStrand_to_AY910861.1_RevStrand_30773_to_6806	0.65745	-2.04202	3.9434	-0.517833	0.604575	NA	0	0	3.9447	0	0	0
58153	AY910861.1_RevStrand_to_AY910861.1_RevStrand_30594_to_4625	0.65745	-2.04202	3.9434	-0.517833	0.604575	NA	0	0	3.9447	0	0	0
58154	AY910861.1_RevStrand_to_AY910861.1_RevStrand_30465_to_6685	0.65745	-2.04202	3.9434	-0.517833	0.604575	NA	0	0	3.9447	0	0	0
58155	AY910861.1_RevStrand_to_AY910861.1_RevStrand_30794_to_4167	0.65745	-2.04202	3.9434	-0.517833	0.604575	NA	0	0	3.9447	0	0	0
58156	AY910861.1_RevStrand_to_AY910861.1_RevStrand_30351_to_4160	0.65745	-2.04202	3.9434	-0.517833	0.604575	NA	0	0	3.9447	0	0	0
58157	AY910861.1_RevStrand_to_AY910861.1_RevStrand_30533_to_3772	0.65745	-2.04202	3.9434	-0.517833	0.604575	NA	0	0	3.9447	0	0	0
58158	AY910861.1_RevStrand_to_AY910861.1_RevStrand_30078_to_4091	0.65745	-2.04202	3.9434	-0.517833	0.604575	NA	0	0	3.9447	0	0	0
58159	AY910861.1_RevStrand_to_AY910861.1_RevStrand_30222_to_4822	0.65745	-2.04202	3.9434	-0.517833	0.604575	NA	0	0	3.9447	0	0	0
58160	AY910861.1_RevStrand_to_AY910861.1_RevStrand_30982_to_6987	0.65745	-2.04202	3.9434	-0.517833	0.604575	NA	0	0	3.9447	0	0	0
58161	AY910861.1_RevStrand_to_AY910861.1_RevStrand_30488_to_2537	0.65745	-2.04202	3.9434	-0.517833	0.604575	NA	0	0	3.9447	0	0	0
58162	AY910861.1_RevStrand_to_AY910861.1_RevStrand_29896_to_1976	0.65745	-2.04202	3.9434	-0.517833	0.604575	NA	0	0	3.9447	0	0	0
58163	AY910861.1_RevStrand_to_AY910861.1_RevStrand_30529_to_4894	0.563528	-1.81931	3.94948	-0.460646	0.645053	NA	0	0	3.38117	0	0	0
58164	AY910861.1_RevStrand_to_AY910861.1_RevStrand_30466_to_4095	0.563528	-1.81931	3.94948	-0.460646	0.645053	NA	0	0	3.38117	0	0	0
58165	AY910861.1_RevStrand_to_AY910861.1_RevStrand_30488_to_5942	0.563528	-1.81931	3.94948	-0.460646	0.645053	NA	0	0	3.38117	0	0	0
58166	AY910861.1_RevStrand_to_AY910861.1_RevStrand_30484_to_4162	0.563528	-1.81931	3.94948	-0.460646	0.645053	NA	0	0	3.38117	0	0	0
58167	AY910861.1_RevStrand_to_AY910861.1_RevStrand_30054_to_4206	0.563528	-1.81931	3.94948	-0.460646	0.645053	NA	0	0	3.38117	0	0	0
58168	AY910861.1_RevStrand_to_AY910861.1_RevStrand_30510_to_4815	0.563528	-1.81931	3.94948	-0.460646	0.645053	NA	0	0	3.38117	0	0	0
58169	AY910861.1_RevStrand_to_AY910861.1_RevStrand_30502_to_2173	0.563528	-1.81931	3.94948	-0.460646	0.645053	NA	0	0	3.38117	0	0	0
58170	AY910861.1_RevStrand_to_AY910861.1_RevStrand_30456_to_2988	0.563528	-1.81931	3.94948	-0.460646	0.645053	NA	0	0	3.38117	0	0	0
58171	AY910861.1_RevStrand_to_AY910861.1_RevStrand_30662_to_3850	0.563528	-1.81931	3.94948	-0.460646	0.645053	NA	0	0	3.38117	0	0	0
58172	AY910861.1_RevStrand_to_AY910861.1_RevStrand_30674_to_6693	0.563528	-1.81931	3.94948	-0.460646	0.645053	NA	0	0	3.38117	0	0	0
58173	AY910861.1_RevStrand_to_AY910861.1_RevStrand_30529_to_4819	0.563528	-1.81931	3.94948	-0.460646	0.645053	NA	0	0	3.38117	0	0	0
58174	AY910861.1_RevStrand_to_AY910861.1_RevStrand_29762_to_803	0.563528	-1.81931	3.94948	-0.460646	0.645053	NA	0	0	3.38117	0	0	0
58175	AY910861.1_RevStrand_to_AY910861.1_RevStrand_30690_to_4138	0.563528	-1.81931	3.94948	-0.460646	0.645053	NA	0	0	3.38117	0	0	0
58176	AY910861.1_RevStrand_to_AY910861.1_RevStrand_30846_to_3980	0.563528	-1.81931	3.94948	-0.460646	0.645053	NA	0	0	3.38117	0	0	0
58177	AY910861.1_RevStrand_to_AY910861.1_RevStrand_30551_to_6801	0.563528	-1.81931	3.94948	-0.460646	0.645053	NA	0	0	3.38117	0	0	0
58178	AY910861.1_RevStrand_to_AY910861.1_RevStrand_29962_to_7031	0.563528	-1.81931	3.94948	-0.460646	0.645053	NA	0	0	3.38117	0	0	0
58179	AY910861.1_RevStrand_to_AY910861.1_RevStrand_30570_to_3801	0.563528	-1.81931	3.94948	-0.460646	0.645053	NA	0	0	3.38117	0	0	0
58180	AY910861.1_RevStrand_to_AY910861.1_RevStrand_30487_to_6861	0.563528	-1.81931	3.94948	-0.460646	0.645053	NA	0	0	3.38117	0	0	0
58181	AY910861.1_RevStrand_to_AY910861.1_RevStrand_30565_to_6984	0.563528	-1.81931	3.94948	-0.460646	0.645053	NA	0	0	3.38117	0	0	0
58182	AY910861.1_RevStrand_to_AY910861.1_RevStrand_29966_to_863	0.563528	-1.81931	3.94948	-0.460646	0.645053	NA	0	0	3.38117	0	0	0
58183	AY910861.1_RevStrand_to_AY910861.1_RevStrand_30770_to_4783	0.563528	-1.81931	3.94948	-0.460646	0.645053	NA	0	0	3.38117	0	0	0
58184	AY910861.1_RevStrand_to_AY910861.1_RevStrand_30900_to_3885	0.563528	-1.81931	3.94948	-0.460646	0.645053	NA	0	0	3.38117	0	0	0
58185	AY910861.1_RevStrand_to_AY910861.1_RevStrand_30458_to_1849	0.563528	-1.81931	3.94948	-0.460646	0.645053	NA	0	0	3.38117	0	0	0
58186	AY910861.1_RevStrand_to_AY910861.1_RevStrand_30538_to_8187	0.563528	-1.81931	3.94948	-0.460646	0.645053	NA	0	0	3.38117	0	0	0
58187	AY910861.1_RevStrand_to_AY910861.1_RevStrand_30821_to_4631	0.563528	-1.81931	3.94948	-0.460646	0.645053	NA	0	0	3.38117	0	0	0
58188	AY910861.1_RevStrand_to_AY910861.1_RevStrand_29781_to_3242	0.563528	-1.81931	3.94948	-0.460646	0.645053	NA	0	0	3.38117	0	0	0
58189	AY910861.1_RevStrand_to_AY910861.1_RevStrand_31041_to_4062	0.563528	-1.81931	3.94948	-0.460646	0.645053	NA	0	0	3.38117	0	0	0
58190	AY910861.1_RevStrand_to_AY910861.1_RevStrand_30571_to_8027	0.563528	-1.81931	3.94948	-0.460646	0.645053	NA	0	0	3.38117	0	0	0
58191	AY910861.1_RevStrand_to_AY910861.1_RevStrand_29897_to_4199	0.563528	-1.81931	3.94948	-0.460646	0.645053	NA	0	0	3.38117	0	0	0
58192	AY910861.1_RevStrand_to_AY910861.1_RevStrand_30824_to_2938	0.563528	-1.81931	3.94948	-0.460646	0.645053	NA	0	0	3.38117	0	0	0
58193	AY910861.1_RevStrand_to_AY910861.1_RevStrand_30875_to_6956	0.563528	-1.81931	3.94948	-0.460646	0.645053	NA	0	0	3.38117	0	0	0
58194	AY910861.1_RevStrand_to_AY910861.1_RevStrand_30885_to_4893	0.563528	-1.81931	3.94948	-0.460646	0.645053	NA	0	0	3.38117	0	0	0
58195	AY910861.1_RevStrand_to_AY910861.1_RevStrand_30673_to_2010	0.563528	-1.81931	3.94948	-0.460646	0.645053	NA	0	0	3.38117	0	0	0
58196	AY910861.1_RevStrand_to_AY910861.1_RevStrand_29973_to_4784	0.563528	-1.81931	3.94948	-0.460646	0.645053	NA	0	0	3.38117	0	0	0
58197	AY910861.1_RevStrand_to_AY910861.1_RevStrand_30776_to_4605	0.563528	-1.81931	3.94948	-0.460646	0.645053	NA	0	0	3.38117	0	0	0
58198	AY910861.1_RevStrand_to_AY910861.1_RevStrand_30023_to_1382	0.563528	-1.81931	3.94948	-0.460646	0.645053	NA	0	0	3.38117	0	0	0
58199	AY910861.1_RevStrand_to_AY910861.1_RevStrand_30274_to_2769	0.563528	-1.81931	3.94948	-0.460646	0.645053	NA	0	0	3.38117	0	0	0
58200	AY910861.1_RevStrand_to_AY910861.1_RevStrand_30187_to_4241	0.563528	-1.81931	3.94948	-0.460646	0.645053	NA	0	0	3.38117	0	0	0
58201	AY910861.1_RevStrand_to_AY910861.1_RevStrand_30091_to_4812	0.563528	-1.81931	3.94948	-0.460646	0.645053	NA	0	0	3.38117	0	0	0
58202	AY910861.1_RevStrand_to_AY910861.1_RevStrand_30400_to_4923	0.563528	-1.81931	3.94948	-0.460646	0.645053	NA	0	0	3.38117	0	0	0
58203	AY910861.1_RevStrand_to_AY910861.1_RevStrand_30781_to_6941	0.563528	-1.81931	3.94948	-0.460646	0.645053	NA	0	0	3.38117	0	0	0
58204	AY910861.1_RevStrand_to_AY910861.1_RevStrand_29766_to_2639	0.563528	-1.81931	3.94948	-0.460646	0.645053	NA	0	0	3.38117	0	0	0
58205	AY910861.1_RevStrand_to_AY910861.1_RevStrand_30152_to_4185	0.563528	-1.81931	3.94948	-0.460646	0.645053	NA	0	0	3.38117	0	0	0
58206	AY910861.1_RevStrand_to_AY910861.1_RevStrand_30154_to_1963	0.85185	-0.857322	3.79434	-0.225948	0.821242	NA	0	0	3.38117	0	1.72993	0
58207	AY910861.1_RevStrand_to_AY910861.1_RevStrand_30438_to_3131	0.563528	-1.81931	3.94948	-0.460646	0.645053	NA	0	0	3.38117	0	0	0
58208	AY910861.1_RevStrand_to_AY910861.1_RevStrand_29654_to_4698	0.563528	-1.81931	3.94948	-0.460646	0.645053	NA	0	0	3.38117	0	0	0
58209	AY910861.1_RevStrand_to_AY910861.1_RevStrand_30173_to_2087	0.563528	-1.81931	3.94948	-0.460646	0.645053	NA	0	0	3.38117	0	0	0
58210	AY910861.1_RevStrand_to_AY910861.1_RevStrand_30257_to_4220	0.563528	-1.81931	3.94948	-0.460646	0.645053	NA	0	0	3.38117	0	0	0
58211	AY910861.1_RevStrand_to_AY910861.1_RevStrand_30025_to_4889	0.563528	-1.81931	3.94948	-0.460646	0.645053	NA	0	0	3.38117	0	0	0
58212	AY910861.1_RevStrand_to_AY910861.1_RevStrand_30085_to_8627	0.563528	-1.81931	3.94948	-0.460646	0.645053	NA	0	0	3.38117	0	0	0
58213	AY910861.1_RevStrand_to_AY910861.1_RevStrand_29678_to_1409	0.563528	-1.81931	3.94948	-0.460646	0.645053	NA	0	0	3.38117	0	0	0
58214	AY910861.1_RevStrand_to_AY910861.1_RevStrand_30877_to_3390	0.563528	-1.81931	3.94948	-0.460646	0.645053	NA	0	0	3.38117	0	0	0
58215	AY910861.1_RevStrand_to_AY910861.1_RevStrand_30770_to_4224	0.563528	-1.81931	3.94948	-0.460646	0.645053	NA	0	0	3.38117	0	0	0
58216	AY910861.1_RevStrand_to_AY910861.1_RevStrand_30503_to_2297	0.563528	-1.81931	3.94948	-0.460646	0.645053	NA	0	0	3.38117	0	0	0
58217	AY910861.1_RevStrand_to_AY910861.1_RevStrand_29702_to_2961	0.563528	-1.81931	3.94948	-0.460646	0.645053	NA	0	0	3.38117	0	0	0
58218	AY910861.1_RevStrand_to_AY910861.1_RevStrand_30340_to_6831	0.563528	-1.81931	3.94948	-0.460646	0.645053	NA	0	0	3.38117	0	0	0
58219	AY910861.1_RevStrand_to_AY910861.1_RevStrand_30632_to_4900	0.563528	-1.81931	3.94948	-0.460646	0.645053	NA	0	0	3.38117	0	0	0
58220	AY910861.1_RevStrand_to_AY910861.1_RevStrand_29884_to_700	0.563528	-1.81931	3.94948	-0.460646	0.645053	NA	0	0	3.38117	0	0	0
58221	AY910861.1_RevStrand_to_AY910861.1_RevStrand_30674_to_4079	0.563528	-1.81931	3.94948	-0.460646	0.645053	NA	0	0	3.38117	0	0	0
58222	AY910861.1_RevStrand_to_AY910861.1_RevStrand_30573_to_2174	0.563528	-1.81931	3.94948	-0.460646	0.645053	NA	0	0	3.38117	0	0	0
58223	AY910861.1_RevStrand_to_AY910861.1_RevStrand_30460_to_6683	0.563528	-1.81931	3.94948	-0.460646	0.645053	NA	0	0	3.38117	0	0	0
58224	AY910861.1_RevStrand_to_AY910861.1_RevStrand_30351_to_4230	0.563528	-1.81931	3.94948	-0.460646	0.645053	NA	0	0	3.38117	0	0	0
58225	AY910861.1_RevStrand_to_AY910861.1_RevStrand_30128_to_6953	0.563528	-1.81931	3.94948	-0.460646	0.645053	NA	0	0	3.38117	0	0	0
58226	AY910861.1_RevStrand_to_AY910861.1_RevStrand_30445_to_3935	0.563528	-1.81931	3.94948	-0.460646	0.645053	NA	0	0	3.38117	0	0	0
58227	AY910861.1_RevStrand_to_AY910861.1_RevStrand_30859_to_4066	0.563528	-1.81931	3.94948	-0.460646	0.645053	NA	0	0	3.38117	0	0	0
58228	AY910861.1_RevStrand_to_AY910861.1_RevStrand_30481_to_6001	0.563528	-1.81931	3.94948	-0.460646	0.645053	NA	0	0	3.38117	0	0	0
58229	AY910861.1_RevStrand_to_AY910861.1_RevStrand_30291_to_4090	0.563528	-1.81931	3.94948	-0.460646	0.645053	NA	0	0	3.38117	0	0	0
58230	AY910861.1_RevStrand_to_AY910861.1_RevStrand_30895_to_5873	0.563528	-1.81931	3.94948	-0.460646	0.645053	NA	0	0	3.38117	0	0	0
58231	AY910861.1_RevStrand_to_AY910861.1_RevStrand_29916_to_3075	0.563528	-1.81931	3.94948	-0.460646	0.645053	NA	0	0	3.38117	0	0	0
58232	AY910861.1_RevStrand_to_AY910861.1_RevStrand_29735_to_6848	0.563528	-1.81931	3.94948	-0.460646	0.645053	NA	0	0	3.38117	0	0	0
58233	AY910861.1_RevStrand_to_AY910861.1_RevStrand_30486_to_1318	0.563528	-1.81931	3.94948	-0.460646	0.645053	NA	0	0	3.38117	0	0	0
58234	AY910861.1_RevStrand_to_AY910861.1_RevStrand_30499_to_1975	0.563528	-1.81931	3.94948	-0.460646	0.645053	NA	0	0	3.38117	0	0	0
58235	AY910861.1_RevStrand_to_AY910861.1_RevStrand_30727_to_6370	0.563528	-1.81931	3.94948	-0.460646	0.645053	NA	0	0	3.38117	0	0	0
58236	AY910861.1_RevStrand_to_AY910861.1_RevStrand_29685_to_3454	0.563528	-1.81931	3.94948	-0.460646	0.645053	NA	0	0	3.38117	0	0	0
58237	AY910861.1_RevStrand_to_AY910861.1_RevStrand_30764_to_3430	0.563528	-1.81931	3.94948	-0.460646	0.645053	NA	0	0	3.38117	0	0	0
58238	AY910861.1_RevStrand_to_AY910861.1_RevStrand_30235_to_2557	0.563528	-1.81931	3.94948	-0.460646	0.645053	NA	0	0	3.38117	0	0	0
58239	AY910861.1_RevStrand_to_AY910861.1_RevStrand_30060_to_1276	0.563528	-1.81931	3.94948	-0.460646	0.645053	NA	0	0	3.38117	0	0	0
58240	AY910861.1_RevStrand_to_AY910861.1_RevStrand_29674_to_2536	0.563528	-1.81931	3.94948	-0.460646	0.645053	NA	0	0	3.38117	0	0	0
58241	AY910861.1_RevStrand_to_AY910861.1_RevStrand_30796_to_4165	0.563528	-1.81931	3.94948	-0.460646	0.645053	NA	0	0	3.38117	0	0	0
58242	AY910861.1_RevStrand_to_AY910861.1_RevStrand_30528_to_4816	0.563528	-1.81931	3.94948	-0.460646	0.645053	NA	0	0	3.38117	0	0	0
58243	AY910861.1_RevStrand_to_AY910861.1_RevStrand_30978_to_2088	0.563528	-1.81931	3.94948	-0.460646	0.645053	NA	0	0	3.38117	0	0	0
58244	AY910861.1_RevStrand_to_AY910861.1_RevStrand_30430_to_8195	0.563528	-1.81931	3.94948	-0.460646	0.645053	NA	0	0	3.38117	0	0	0
58245	AY910861.1_RevStrand_to_AY910861.1_RevStrand_30088_to_3398	0.563528	-1.81931	3.94948	-0.460646	0.645053	NA	0	0	3.38117	0	0	0
58246	AY910861.1_RevStrand_to_AY910861.1_RevStrand_30496_to_5521	0.563528	-1.81931	3.94948	-0.460646	0.645053	NA	0	0	3.38117	0	0	0
58247	AY910861.1_RevStrand_to_AY910861.1_RevStrand_30471_to_4209	0.563528	-1.81931	3.94948	-0.460646	0.645053	NA	0	0	3.38117	0	0	0
58248	AY910861.1_RevStrand_to_AY910861.1_RevStrand_30568_to_4095	0.563528	-1.81931	3.94948	-0.460646	0.645053	NA	0	0	3.38117	0	0	0
58249	AY910861.1_RevStrand_to_AY910861.1_RevStrand_30308_to_4853	0.563528	-1.81931	3.94948	-0.460646	0.645053	NA	0	0	3.38117	0	0	0
58250	AY910861.1_RevStrand_to_AY910861.1_RevStrand_30074_to_2947	0.563528	-1.81931	3.94948	-0.460646	0.645053	NA	0	0	3.38117	0	0	0
58251	AY910861.1_RevStrand_to_AY910861.1_RevStrand_30787_to_4157	0.563528	-1.81931	3.94948	-0.460646	0.645053	NA	0	0	3.38117	0	0	0
58252	AY910861.1_RevStrand_to_AY910861.1_RevStrand_29831_to_4926	0.563528	-1.81931	3.94948	-0.460646	0.645053	NA	0	0	3.38117	0	0	0
58253	AY910861.1_RevStrand_to_AY910861.1_RevStrand_30956_to_1867	0.563528	-1.81931	3.94948	-0.460646	0.645053	NA	0	0	3.38117	0	0	0
58254	AY910861.1_RevStrand_to_AY910861.1_RevStrand_29893_to_1665	0.563528	-1.81931	3.94948	-0.460646	0.645053	NA	0	0	3.38117	0	0	0
58255	AY910861.1_RevStrand_to_AY910861.1_RevStrand_30425_to_3748	0.563528	-1.81931	3.94948	-0.460646	0.645053	NA	0	0	3.38117	0	0	0
58256	AY910861.1_RevStrand_to_AY910861.1_RevStrand_30453_to_4180	0.563528	-1.81931	3.94948	-0.460646	0.645053	NA	0	0	3.38117	0	0	0
58257	AY910861.1_RevStrand_to_AY910861.1_RevStrand_29908_to_1276	0.563528	-1.81931	3.94948	-0.460646	0.645053	NA	0	0	3.38117	0	0	0
58258	AY910861.1_RevStrand_to_AY910861.1_RevStrand_30465_to_1965	0.563528	-1.81931	3.94948	-0.460646	0.645053	NA	0	0	3.38117	0	0	0
58259	AY910861.1_RevStrand_to_AY910861.1_RevStrand_30887_to_4127	0.563528	-1.81931	3.94948	-0.460646	0.645053	NA	0	0	3.38117	0	0	0
58260	AY910861.1_RevStrand_to_AY910861.1_RevStrand_29659_to_6992	0.563528	-1.81931	3.94948	-0.460646	0.645053	NA	0	0	3.38117	0	0	0
58261	AY910861.1_RevStrand_to_AY910861.1_RevStrand_30790_to_3719	0.563528	-1.81931	3.94948	-0.460646	0.645053	NA	0	0	3.38117	0	0	0
58262	AY910861.1_RevStrand_to_AY910861.1_RevStrand_30408_to_1996	0.563528	-1.81931	3.94948	-0.460646	0.645053	NA	0	0	3.38117	0	0	0
58263	AY910861.1_RevStrand_to_AY910861.1_RevStrand_30852_to_2273	0.563528	-1.81931	3.94948	-0.460646	0.645053	NA	0	0	3.38117	0	0	0
58264	AY910861.1_RevStrand_to_AY910861.1_RevStrand_30644_to_4637	0.563528	-1.81931	3.94948	-0.460646	0.645053	NA	0	0	3.38117	0	0	0
58265	AY910861.1_RevStrand_to_AY910861.1_RevStrand_30671_to_5882	1.7838	1.11169	3.83482	0.289893	0.771898	0.869813	0	0	3.38117	7.32164	0	0
58266	AY910861.1_RevStrand_to_AY910861.1_RevStrand_3787_to_4052	0.563528	-1.81931	3.94948	-0.460646	0.645053	NA	0	0	3.38117	0	0	0
58267	AY910861.1_RevStrand_to_AY910861.1_RevStrand_29871_to_3087	0.563528	-1.81931	3.94948	-0.460646	0.645053	NA	0	0	3.38117	0	0	0
58268	AY910861.1_RevStrand_to_AY910861.1_RevStrand_30625_to_4340	0.563528	-1.81931	3.94948	-0.460646	0.645053	NA	0	0	3.38117	0	0	0
58269	AY910861.1_RevStrand_to_AY910861.1_RevStrand_30136_to_2249	0.563528	-1.81931	3.94948	-0.460646	0.645053	NA	0	0	3.38117	0	0	0
58270	AY910861.1_RevStrand_to_AY910861.1_RevStrand_29951_to_1811	0.563528	-1.81931	3.94948	-0.460646	0.645053	NA	0	0	3.38117	0	0	0
58271	AY910861.1_RevStrand_to_AY910861.1_RevStrand_30674_to_2702	0.563528	-1.81931	3.94948	-0.460646	0.645053	NA	0	0	3.38117	0	0	0
58272	AY910861.1_RevStrand_to_AY910861.1_RevStrand_30168_to_6675	0.563528	-1.81931	3.94948	-0.460646	0.645053	NA	0	0	3.38117	0	0	0
58273	AY910861.1_RevStrand_to_AY910861.1_RevStrand_30316_to_6697	0.563528	-1.81931	3.94948	-0.460646	0.645053	NA	0	0	3.38117	0	0	0
58274	AY910861.1_RevStrand_to_AY910861.1_RevStrand_30058_to_8791	0.563528	-1.81931	3.94948	-0.460646	0.645053	NA	0	0	3.38117	0	0	0
58275	AY910861.1_RevStrand_to_AY910861.1_RevStrand_30689_to_4169	0.563528	-1.81931	3.94948	-0.460646	0.645053	NA	0	0	3.38117	0	0	0
58276	AY910861.1_RevStrand_to_AY910861.1_RevStrand_29967_to_3630	0.563528	-1.81931	3.94948	-0.460646	0.645053	NA	0	0	3.38117	0	0	0
58277	AY910861.1_RevStrand_to_AY910861.1_RevStrand_30739_to_6805	0.563528	-1.81931	3.94948	-0.460646	0.645053	NA	0	0	3.38117	0	0	0
58278	AY910861.1_RevStrand_to_AY910861.1_RevStrand_30304_to_1746	0.563528	-1.81931	3.94948	-0.460646	0.645053	NA	0	0	3.38117	0	0	0
58279	AY910861.1_RevStrand_to_AY910861.1_RevStrand_30635_to_6955	0.563528	-1.81931	3.94948	-0.460646	0.645053	NA	0	0	3.38117	0	0	0
58280	AY910861.1_RevStrand_to_AY910861.1_RevStrand_30488_to_7353	0.563528	-1.81931	3.94948	-0.460646	0.645053	NA	0	0	3.38117	0	0	0
58281	AY910861.1_RevStrand_to_AY910861.1_RevStrand_30800_to_2585	0.563528	-1.81931	3.94948	-0.460646	0.645053	NA	0	0	3.38117	0	0	0
58282	AY910861.1_RevStrand_to_AY910861.1_RevStrand_30441_to_6767	0.837645	-0.857324	3.79576	-0.225864	0.821307	NA	0	0	3.38117	0	0	1.6447
58283	AY910861.1_RevStrand_to_AY910861.1_RevStrand_30764_to_4790	0.563528	-1.81931	3.94948	-0.460646	0.645053	NA	0	0	3.38117	0	0	0
58284	AY910861.1_RevStrand_to_AY910861.1_RevStrand_30377_to_2537	0.563528	-1.81931	3.94948	-0.460646	0.645053	NA	0	0	3.38117	0	0	0
58285	AY910861.1_RevStrand_to_AY910861.1_RevStrand_30437_to_7307	0.563528	-1.81931	3.94948	-0.460646	0.645053	NA	0	0	3.38117	0	0	0
58286	AY910861.1_RevStrand_to_AY910861.1_RevStrand_30462_to_5939	0.563528	-1.81931	3.94948	-0.460646	0.645053	NA	0	0	3.38117	0	0	0
58287	AY910861.1_RevStrand_to_AY910861.1_RevStrand_29526_to_9173	0.563528	-1.81931	3.94948	-0.460646	0.645053	NA	0	0	3.38117	0	0	0
58288	AY910861.1_RevStrand_to_AY910861.1_RevStrand_30839_to_4319	0.563528	-1.81931	3.94948	-0.460646	0.645053	NA	0	0	3.38117	0	0	0
58289	AY910861.1_RevStrand_to_AY910861.1_RevStrand_30150_to_4125	0.563528	-1.81931	3.94948	-0.460646	0.645053	NA	0	0	3.38117	0	0	0
58290	AY910861.1_RevStrand_to_AY910861.1_RevStrand_30126_to_1410	0.563528	-1.81931	3.94948	-0.460646	0.645053	NA	0	0	3.38117	0	0	0
58291	AY910861.1_RevStrand_to_AY910861.1_RevStrand_30463_to_4889	0.563528	-1.81931	3.94948	-0.460646	0.645053	NA	0	0	3.38117	0	0	0
58292	AY910861.1_RevStrand_to_AY910861.1_RevStrand_30434_to_4423	0.563528	-1.81931	3.94948	-0.460646	0.645053	NA	0	0	3.38117	0	0	0
58293	AY910861.1_RevStrand_to_AY910861.1_RevStrand_30503_to_4666	0.563528	-1.81931	3.94948	-0.460646	0.645053	NA	0	0	3.38117	0	0	0
58294	AY910861.1_RevStrand_to_AY910861.1_RevStrand_30766_to_4067	0.563528	-1.81931	3.94948	-0.460646	0.645053	NA	0	0	3.38117	0	0	0
58295	AY910861.1_RevStrand_to_AY910861.1_RevStrand_30085_to_3005	0.563528	-1.81931	3.94948	-0.460646	0.645053	NA	0	0	3.38117	0	0	0
58296	AY910861.1_RevStrand_to_AY910861.1_RevStrand_30050_to_4790	0.563528	-1.81931	3.94948	-0.460646	0.645053	NA	0	0	3.38117	0	0	0
58297	AY910861.1_RevStrand_to_AY910861.1_RevStrand_29725_to_5876	0.563528	-1.81931	3.94948	-0.460646	0.645053	NA	0	0	3.38117	0	0	0
58298	AY910861.1_RevStrand_to_AY910861.1_RevStrand_30839_to_4182	0.563528	-1.81931	3.94948	-0.460646	0.645053	NA	0	0	3.38117	0	0	0
58299	AY910861.1_RevStrand_to_AY910861.1_RevStrand_29680_to_2911	0.563528	-1.81931	3.94948	-0.460646	0.645053	NA	0	0	3.38117	0	0	0
58300	AY910861.1_RevStrand_to_AY910861.1_RevStrand_30124_to_7019	0.563528	-1.81931	3.94948	-0.460646	0.645053	NA	0	0	3.38117	0	0	0
58301	AY910861.1_RevStrand_to_AY910861.1_RevStrand_30244_to_1841	0.563528	-1.81931	3.94948	-0.460646	0.645053	NA	0	0	3.38117	0	0	0
58302	AY910861.1_RevStrand_to_AY910861.1_RevStrand_30564_to_1719	0.563528	-1.81931	3.94948	-0.460646	0.645053	NA	0	0	3.38117	0	0	0
58303	AY910861.1_RevStrand_to_AY910861.1_RevStrand_29972_to_587	0.563528	-1.81931	3.94948	-0.460646	0.645053	NA	0	0	3.38117	0	0	0
58304	AY910861.1_RevStrand_to_AY910861.1_RevStrand_30720_to_7115	1.47873	0.694692	3.7119	0.187153	0.851541	0.919211	0	0	3.38117	5.49123	0	0
58305	AY910861.1_RevStrand_to_AY910861.1_RevStrand_30507_to_1017	0.563528	-1.81931	3.94948	-0.460646	0.645053	NA	0	0	3.38117	0	0	0
58306	AY910861.1_RevStrand_to_AY910861.1_RevStrand_31017_to_8948	0.85185	-0.857322	3.79434	-0.225948	0.821242	NA	0	0	3.38117	0	1.72993	0
58307	AY910861.1_RevStrand_to_AY910861.1_RevStrand_30490_to_7637	0.563528	-1.81931	3.94948	-0.460646	0.645053	NA	0	0	3.38117	0	0	0
58308	AY910861.1_RevStrand_to_AY910861.1_RevStrand_30164_to_2093	0.563528	-1.81931	3.94948	-0.460646	0.645053	NA	0	0	3.38117	0	0	0
58309	AY910861.1_RevStrand_to_AY910861.1_RevStrand_30656_to_2173	0.563528	-1.81931	3.94948	-0.460646	0.645053	NA	0	0	3.38117	0	0	0
58310	AY910861.1_RevStrand_to_AY910861.1_RevStrand_30569_to_8706	0.563528	-1.81931	3.94948	-0.460646	0.645053	NA	0	0	3.38117	0	0	0
58311	AY910861.1_RevStrand_to_AY910861.1_RevStrand_29709_to_2298	0.563528	-1.81931	3.94948	-0.460646	0.645053	NA	0	0	3.38117	0	0	0
58312	AY910861.1_RevStrand_to_AY910861.1_RevStrand_30050_to_9045	0.563528	-1.81931	3.94948	-0.460646	0.645053	NA	0	0	3.38117	0	0	0
58313	AY910861.1_RevStrand_to_AY910861.1_RevStrand_30317_to_4651	0.563528	-1.81931	3.94948	-0.460646	0.645053	NA	0	0	3.38117	0	0	0
58314	AY910861.1_RevStrand_to_AY910861.1_RevStrand_30669_to_4067	0.563528	-1.81931	3.94948	-0.460646	0.645053	NA	0	0	3.38117	0	0	0
58315	AY910861.1_RevStrand_to_AY910861.1_RevStrand_30149_to_6012	0.563528	-1.81931	3.94948	-0.460646	0.645053	NA	0	0	3.38117	0	0	0
58316	AY910861.1_RevStrand_to_AY910861.1_RevStrand_30725_to_4814	0.563528	-1.81931	3.94948	-0.460646	0.645053	NA	0	0	3.38117	0	0	0
58317	AY910861.1_RevStrand_to_AY910861.1_RevStrand_30443_to_4899	0.563528	-1.81931	3.94948	-0.460646	0.645053	NA	0	0	3.38117	0	0	0
58318	AY910861.1_RevStrand_to_AY910861.1_RevStrand_29743_to_3833	0.563528	-1.81931	3.94948	-0.460646	0.645053	NA	0	0	3.38117	0	0	0
58319	AY910861.1_RevStrand_to_AY910861.1_RevStrand_30579_to_4786	0.563528	-1.81931	3.94948	-0.460646	0.645053	NA	0	0	3.38117	0	0	0
58320	AY910861.1_RevStrand_to_AY910861.1_RevStrand_30305_to_3831	1.38588	0.555423	3.7283	0.148975	0.881573	NA	0	0	3.38117	0	0	4.9341
58321	AY910861.1_RevStrand_to_AY910861.1_RevStrand_30873_to_1964	0.563528	-1.81931	3.94948	-0.460646	0.645053	NA	0	0	3.38117	0	0	0
58322	AY910861.1_RevStrand_to_AY910861.1_RevStrand_30692_to_6798	0.563528	-1.81931	3.94948	-0.460646	0.645053	NA	0	0	3.38117	0	0	0
58323	AY910861.1_RevStrand_to_AY910861.1_RevStrand_30593_to_3741	0.563528	-1.81931	3.94948	-0.460646	0.645053	NA	0	0	3.38117	0	0	0
58324	AY910861.1_RevStrand_to_AY910861.1_RevStrand_29927_to_5470	0.563528	-1.81931	3.94948	-0.460646	0.645053	NA	0	0	3.38117	0	0	0
58325	AY910861.1_RevStrand_to_AY910861.1_RevStrand_30389_to_2933	0.563528	-1.81931	3.94948	-0.460646	0.645053	NA	0	0	3.38117	0	0	0
58326	AY910861.1_RevStrand_to_AY910861.1_RevStrand_30688_to_4593	0.563528	-1.81931	3.94948	-0.460646	0.645053	NA	0	0	3.38117	0	0	0
58327	AY910861.1_RevStrand_to_AY910861.1_RevStrand_30552_to_5758	0.563528	-1.81931	3.94948	-0.460646	0.645053	NA	0	0	3.38117	0	0	0
58328	AY910861.1_RevStrand_to_AY910861.1_RevStrand_29985_to_3228	0.563528	-1.81931	3.94948	-0.460646	0.645053	NA	0	0	3.38117	0	0	0
58329	AY910861.1_RevStrand_to_AY910861.1_RevStrand_30291_to_5912	0.563528	-1.81931	3.94948	-0.460646	0.645053	NA	0	0	3.38117	0	0	0
58330	AY910861.1_RevStrand_to_AY910861.1_RevStrand_30532_to_2538	0.563528	-1.81931	3.94948	-0.460646	0.645053	NA	0	0	3.38117	0	0	0
58331	AY910861.1_RevStrand_to_AY910861.1_RevStrand_29761_to_6379	0.563528	-1.81931	3.94948	-0.460646	0.645053	NA	0	0	3.38117	0	0	0
58332	AY910861.1_RevStrand_to_AY910861.1_RevStrand_30094_to_1507	0.563528	-1.81931	3.94948	-0.460646	0.645053	NA	0	0	3.38117	0	0	0
58333	AY910861.1_RevStrand_to_AY910861.1_RevStrand_30121_to_4112	0.563528	-1.81931	3.94948	-0.460646	0.645053	NA	0	0	3.38117	0	0	0
58334	AY910861.1_RevStrand_to_AY910861.1_RevStrand_29689_to_2169	0.563528	-1.81931	3.94948	-0.460646	0.645053	NA	0	0	3.38117	0	0	0
58335	AY910861.1_RevStrand_to_AY910861.1_RevStrand_30217_to_5819	0.563528	-1.81931	3.94948	-0.460646	0.645053	NA	0	0	3.38117	0	0	0
58336	AY910861.1_RevStrand_to_AY910861.1_RevStrand_30452_to_4058	0.563528	-1.81931	3.94948	-0.460646	0.645053	NA	0	0	3.38117	0	0	0
58337	AY910861.1_RevStrand_to_AY910861.1_RevStrand_30660_to_8151	0.563528	-1.81931	3.94948	-0.460646	0.645053	NA	0	0	3.38117	0	0	0
58338	AY910861.1_RevStrand_to_AY910861.1_RevStrand_30653_to_5387	0.563528	-1.81931	3.94948	-0.460646	0.645053	NA	0	0	3.38117	0	0	0
58339	AY910861.1_RevStrand_to_AY910861.1_RevStrand_29966_to_4127	0.563528	-1.81931	3.94948	-0.460646	0.645053	NA	0	0	3.38117	0	0	0
58340	AY910861.1_RevStrand_to_AY910861.1_RevStrand_30875_to_3090	0.563528	-1.81931	3.94948	-0.460646	0.645053	NA	0	0	3.38117	0	0	0
58341	AY910861.1_RevStrand_to_AY910861.1_RevStrand_30776_to_4889	3.57881	2.42414	3.79608	0.63859	0.523089	0.670955	0	0	3.38117	0	0	18.0917
58342	AY910861.1_RevStrand_to_AY910861.1_RevStrand_30062_to_6783	0.563528	-1.81931	3.94948	-0.460646	0.645053	NA	0	0	3.38117	0	0	0
58343	AY910861.1_RevStrand_to_AY910861.1_RevStrand_30589_to_4156	0.868597	-0.85732	3.7932	-0.226015	0.82119	NA	0	0	3.38117	1.83041	0	0
58344	AY910861.1_RevStrand_to_AY910861.1_RevStrand_29746_to_2173	0.563528	-1.81931	3.94948	-0.460646	0.645053	NA	0	0	3.38117	0	0	0
58345	AY910861.1_RevStrand_to_AY910861.1_RevStrand_30729_to_4226	0.563528	-1.81931	3.94948	-0.460646	0.645053	NA	0	0	3.38117	0	0	0
58346	AY910861.1_RevStrand_to_AY910861.1_RevStrand_30486_to_4127	0.563528	-1.81931	3.94948	-0.460646	0.645053	NA	0	0	3.38117	0	0	0
58347	AY910861.1_RevStrand_to_AY910861.1_RevStrand_29678_to_722	0.563528	-1.81931	3.94948	-0.460646	0.645053	NA	0	0	3.38117	0	0	0
58348	AY910861.1_RevStrand_to_AY910861.1_RevStrand_29874_to_3108	0.563528	-1.81931	3.94948	-0.460646	0.645053	NA	0	0	3.38117	0	0	0
58349	AY910861.1_RevStrand_to_AY910861.1_RevStrand_30571_to_4089	0.563528	-1.81931	3.94948	-0.460646	0.645053	NA	0	0	3.38117	0	0	0
58350	AY910861.1_RevStrand_to_AY910861.1_RevStrand_30520_to_934	0.563528	-1.81931	3.94948	-0.460646	0.645053	NA	0	0	3.38117	0	0	0
58351	AY910861.1_RevStrand_to_AY910861.1_RevStrand_30050_to_4850	0.563528	-1.81931	3.94948	-0.460646	0.645053	NA	0	0	3.38117	0	0	0
58352	AY910861.1_RevStrand_to_AY910861.1_RevStrand_30926_to_4199	0.563528	-1.81931	3.94948	-0.460646	0.645053	NA	0	0	3.38117	0	0	0
58353	AY910861.1_RevStrand_to_AY910861.1_RevStrand_30778_to_7364	0.563528	-1.81931	3.94948	-0.460646	0.645053	NA	0	0	3.38117	0	0	0
58354	AY910861.1_RevStrand_to_AY910861.1_RevStrand_30948_to_2612	0.563528	-1.81931	3.94948	-0.460646	0.645053	NA	0	0	3.38117	0	0	0
58355	AY910861.1_RevStrand_to_AY910861.1_RevStrand_30016_to_3572	0.563528	-1.81931	3.94948	-0.460646	0.645053	NA	0	0	3.38117	0	0	0
58356	AY910861.1_RevStrand_to_AY910861.1_RevStrand_30150_to_4226	0.563528	-1.81931	3.94948	-0.460646	0.645053	NA	0	0	3.38117	0	0	0
58357	AY910861.1_RevStrand_to_AY910861.1_RevStrand_29420_to_4421	0.563528	-1.81931	3.94948	-0.460646	0.645053	NA	0	0	3.38117	0	0	0
58358	AY910861.1_RevStrand_to_AY910861.1_RevStrand_29872_to_7445	0.563528	-1.81931	3.94948	-0.460646	0.645053	NA	0	0	3.38117	0	0	0
58359	AY910861.1_RevStrand_to_AY910861.1_RevStrand_30770_to_2913	0.563528	-1.81931	3.94948	-0.460646	0.645053	NA	0	0	3.38117	0	0	0
58360	AY910861.1_RevStrand_to_AY910861.1_RevStrand_30216_to_4166	0.563528	-1.81931	3.94948	-0.460646	0.645053	NA	0	0	3.38117	0	0	0
58361	AY910861.1_RevStrand_to_AY910861.1_RevStrand_30416_to_10200	0.563528	-1.81931	3.94948	-0.460646	0.645053	NA	0	0	3.38117	0	0	0
58362	AY910861.1_RevStrand_to_AY910861.1_RevStrand_30324_to_7130	0.563528	-1.81931	3.94948	-0.460646	0.645053	NA	0	0	3.38117	0	0	0
58363	AY910861.1_RevStrand_to_AY910861.1_RevStrand_30338_to_2426	0.563528	-1.81931	3.94948	-0.460646	0.645053	NA	0	0	3.38117	0	0	0
58364	AY910861.1_RevStrand_to_AY910861.1_RevStrand_30561_to_4139	0.563528	-1.81931	3.94948	-0.460646	0.645053	NA	0	0	3.38117	0	0	0
58365	AY910861.1_RevStrand_to_AY910861.1_RevStrand_29895_to_4323	0.563528	-1.81931	3.94948	-0.460646	0.645053	NA	0	0	3.38117	0	0	0
58366	AY910861.1_RevStrand_to_AY910861.1_RevStrand_30984_to_4186	0.563528	-1.81931	3.94948	-0.460646	0.645053	NA	0	0	3.38117	0	0	0
58367	AY910861.1_RevStrand_to_AY910861.1_RevStrand_30972_to_4260	0.563528	-1.81931	3.94948	-0.460646	0.645053	NA	0	0	3.38117	0	0	0
58368	AY910861.1_RevStrand_to_AY910861.1_RevStrand_30343_to_2167	0.563528	-1.81931	3.94948	-0.460646	0.645053	NA	0	0	3.38117	0	0	0
58369	AY910861.1_RevStrand_to_AY910861.1_RevStrand_30434_to_4788	0.563528	-1.81931	3.94948	-0.460646	0.645053	NA	0	0	3.38117	0	0	0
58370	AY910861.1_RevStrand_to_AY910861.1_RevStrand_29679_to_4206	0.563528	-1.81931	3.94948	-0.460646	0.645053	NA	0	0	3.38117	0	0	0
58371	AY910861.1_RevStrand_to_AY910861.1_RevStrand_30821_to_4167	1.17367	0.106588	3.78	0.0281978	0.977504	NA	0	0	3.38117	3.66082	0	0
58372	AY910861.1_RevStrand_to_AY910861.1_RevStrand_30799_to_1410	0.563528	-1.81931	3.94948	-0.460646	0.645053	NA	0	0	3.38117	0	0	0
58373	AY910861.1_RevStrand_to_AY910861.1_RevStrand_30941_to_6837	0.563528	-1.81931	3.94948	-0.460646	0.645053	NA	0	0	3.38117	0	0	0
58374	AY910861.1_RevStrand_to_AY910861.1_RevStrand_30922_to_31193	0.563528	-1.81931	3.94948	-0.460646	0.645053	NA	0	0	3.38117	0	0	0
58375	AY910861.1_RevStrand_to_AY910861.1_RevStrand_30486_to_11770	0.563528	-1.81931	3.94948	-0.460646	0.645053	NA	0	0	3.38117	0	0	0
58376	AY910861.1_RevStrand_to_AY910861.1_RevStrand_30811_to_3748	0.563528	-1.81931	3.94948	-0.460646	0.645053	NA	0	0	3.38117	0	0	0
58377	AY910861.1_RevStrand_to_AY910861.1_RevStrand_30796_to_4852	0.563528	-1.81931	3.94948	-0.460646	0.645053	NA	0	0	3.38117	0	0	0
58378	AY910861.1_RevStrand_to_AY910861.1_RevStrand_30048_to_648	0.563528	-1.81931	3.94948	-0.460646	0.645053	NA	0	0	3.38117	0	0	0
58379	AY910861.1_RevStrand_to_AY910861.1_RevStrand_30779_to_3104	0.868597	-0.85732	3.7932	-0.226015	0.82119	NA	0	0	3.38117	1.83041	0	0
58380	AY910861.1_RevStrand_to_AY910861.1_RevStrand_30752_to_7329	0.563528	-1.81931	3.94948	-0.460646	0.645053	NA	0	0	3.38117	0	0	0
58381	AY910861.1_RevStrand_to_AY910861.1_RevStrand_30878_to_1997	0.563528	-1.81931	3.94948	-0.460646	0.645053	NA	0	0	3.38117	0	0	0
58382	AY910861.1_RevStrand_to_AY910861.1_RevStrand_30787_to_3634	0.563528	-1.81931	3.94948	-0.460646	0.645053	NA	0	0	3.38117	0	0	0
58383	AY910861.1_RevStrand_to_AY910861.1_RevStrand_30681_to_4787	0.563528	-1.81931	3.94948	-0.460646	0.645053	NA	0	0	3.38117	0	0	0
58384	AY910861.1_RevStrand_to_AY910861.1_RevStrand_30172_to_1861	0.563528	-1.81931	3.94948	-0.460646	0.645053	NA	0	0	3.38117	0	0	0
58385	AY910861.1_RevStrand_to_AY910861.1_RevStrand_30633_to_3737	0.563528	-1.81931	3.94948	-0.460646	0.645053	NA	0	0	3.38117	0	0	0
58386	AY910861.1_RevStrand_to_AY910861.1_RevStrand_30605_to_3728	0.563528	-1.81931	3.94948	-0.460646	0.645053	NA	0	0	3.38117	0	0	0
58387	AY910861.1_RevStrand_to_AY910861.1_RevStrand_30875_to_5962	0.563528	-1.81931	3.94948	-0.460646	0.645053	NA	0	0	3.38117	0	0	0
58388	AY910861.1_RevStrand_to_AY910861.1_RevStrand_30553_to_6985	0.563528	-1.81931	3.94948	-0.460646	0.645053	NA	0	0	3.38117	0	0	0
58389	AY910861.1_RevStrand_to_AY910861.1_RevStrand_30410_to_5786	0.563528	-1.81931	3.94948	-0.460646	0.645053	NA	0	0	3.38117	0	0	0
58390	AY910861.1_RevStrand_to_AY910861.1_RevStrand_30154_to_1039	0.563528	-1.81931	3.94948	-0.460646	0.645053	NA	0	0	3.38117	0	0	0
58391	AY910861.1_RevStrand_to_AY910861.1_RevStrand_30219_to_4505	0.563528	-1.81931	3.94948	-0.460646	0.645053	NA	0	0	3.38117	0	0	0
58392	AY910861.1_RevStrand_to_AY910861.1_RevStrand_29820_to_14063	0.563528	-1.81931	3.94948	-0.460646	0.645053	NA	0	0	3.38117	0	0	0
58393	AY910861.1_RevStrand_to_AY910861.1_RevStrand_30703_to_3394	0.563528	-1.81931	3.94948	-0.460646	0.645053	NA	0	0	3.38117	0	0	0
58394	AY910861.1_RevStrand_to_AY910861.1_RevStrand_30435_to_2938	0.563528	-1.81931	3.94948	-0.460646	0.645053	NA	0	0	3.38117	0	0	0
58395	AY910861.1_RevStrand_to_AY910861.1_RevStrand_30186_to_6077	0.563528	-1.81931	3.94948	-0.460646	0.645053	NA	0	0	3.38117	0	0	0
58396	AY910861.1_RevStrand_to_AY910861.1_RevStrand_29968_to_4067	0.563528	-1.81931	3.94948	-0.460646	0.645053	NA	0	0	3.38117	0	0	0
58397	AY910861.1_RevStrand_to_AY910861.1_RevStrand_30143_to_4898	0.563528	-1.81931	3.94948	-0.460646	0.645053	NA	0	0	3.38117	0	0	0
58398	AY910861.1_RevStrand_to_AY910861.1_RevStrand_30515_to_5622	0.563528	-1.81931	3.94948	-0.460646	0.645053	NA	0	0	3.38117	0	0	0
58399	AY910861.1_RevStrand_to_AY910861.1_RevStrand_29834_to_5427	0.563528	-1.81931	3.94948	-0.460646	0.645053	NA	0	0	3.38117	0	0	0
58400	AY910861.1_RevStrand_to_AY910861.1_RevStrand_30883_to_7381	0.563528	-1.81931	3.94948	-0.460646	0.645053	NA	0	0	3.38117	0	0	0
58401	AY910861.1_RevStrand_to_AY910861.1_RevStrand_30209_to_2935	0.563528	-1.81931	3.94948	-0.460646	0.645053	NA	0	0	3.38117	0	0	0
58402	AY910861.1_RevStrand_to_AY910861.1_RevStrand_29705_to_2993	0.563528	-1.81931	3.94948	-0.460646	0.645053	NA	0	0	3.38117	0	0	0
58403	AY910861.1_RevStrand_to_AY910861.1_RevStrand_30126_to_6638	0.563528	-1.81931	3.94948	-0.460646	0.645053	NA	0	0	3.38117	0	0	0
58404	AY910861.1_RevStrand_to_AY910861.1_RevStrand_29799_to_5941	0.563528	-1.81931	3.94948	-0.460646	0.645053	NA	0	0	3.38117	0	0	0
58405	AY910861.1_RevStrand_to_AY910861.1_RevStrand_30835_to_6616	0.563528	-1.81931	3.94948	-0.460646	0.645053	NA	0	0	3.38117	0	0	0
58406	AY910861.1_RevStrand_to_AY910861.1_RevStrand_30656_to_4362	0.563528	-1.81931	3.94948	-0.460646	0.645053	NA	0	0	3.38117	0	0	0
58407	AY910861.1_RevStrand_to_AY910861.1_RevStrand_30536_to_5893	0.563528	-1.81931	3.94948	-0.460646	0.645053	NA	0	0	3.38117	0	0	0
58408	AY910861.1_RevStrand_to_AY910861.1_RevStrand_29815_to_5657	0.563528	-1.81931	3.94948	-0.460646	0.645053	NA	0	0	3.38117	0	0	0
58409	AY910861.1_RevStrand_to_AY910861.1_RevStrand_30307_to_2089	0.563528	-1.81931	3.94948	-0.460646	0.645053	NA	0	0	3.38117	0	0	0
58410	AY910861.1_RevStrand_to_AY910861.1_RevStrand_30945_to_4168	0.563528	-1.81931	3.94948	-0.460646	0.645053	NA	0	0	3.38117	0	0	0
58411	AY910861.1_RevStrand_to_AY910861.1_RevStrand_30190_to_2130	0.563528	-1.81931	3.94948	-0.460646	0.645053	NA	0	0	3.38117	0	0	0
58412	AY910861.1_RevStrand_to_AY910861.1_RevStrand_30550_to_4201	0.563528	-1.81931	3.94948	-0.460646	0.645053	NA	0	0	3.38117	0	0	0
58413	AY910861.1_RevStrand_to_AY910861.1_RevStrand_30609_to_2919	0.563528	-1.81931	3.94948	-0.460646	0.645053	NA	0	0	3.38117	0	0	0
58414	AY910861.1_RevStrand_to_AY910861.1_RevStrand_29946_to_2879	0.563528	-1.81931	3.94948	-0.460646	0.645053	NA	0	0	3.38117	0	0	0
58415	AY910861.1_RevStrand_to_AY910861.1_RevStrand_29975_to_1115	0.563528	-1.81931	3.94948	-0.460646	0.645053	NA	0	0	3.38117	0	0	0
58416	AY910861.1_RevStrand_to_AY910861.1_RevStrand_30628_to_7968	0.563528	-1.81931	3.94948	-0.460646	0.645053	NA	0	0	3.38117	0	0	0
58417	AY910861.1_RevStrand_to_AY910861.1_RevStrand_30606_to_3991	0.563528	-1.81931	3.94948	-0.460646	0.645053	NA	0	0	3.38117	0	0	0
58418	AY910861.1_RevStrand_to_AY910861.1_RevStrand_30774_to_4670	0.563528	-1.81931	3.94948	-0.460646	0.645053	NA	0	0	3.38117	0	0	0
58419	AY910861.1_RevStrand_to_AY910861.1_RevStrand_30465_to_3000	1.42849	0.621061	3.7215	0.166885	0.867461	NA	0	0	3.38117	0	5.1898	0
58420	AY910861.1_RevStrand_to_AY910861.1_RevStrand_29987_to_4998	0.563528	-1.81931	3.94948	-0.460646	0.645053	NA	0	0	3.38117	0	0	0
58421	AY910861.1_RevStrand_to_AY910861.1_RevStrand_30870_to_8945	0.563528	-1.81931	3.94948	-0.460646	0.645053	NA	0	0	3.38117	0	0	0
58422	AY910861.1_RevStrand_to_AY910861.1_RevStrand_30316_to_4619	0.563528	-1.81931	3.94948	-0.460646	0.645053	NA	0	0	3.38117	0	0	0
58423	AY910861.1_RevStrand_to_AY910861.1_RevStrand_30618_to_6800	0.563528	-1.81931	3.94948	-0.460646	0.645053	NA	0	0	3.38117	0	0	0
58424	AY910861.1_RevStrand_to_AY910861.1_RevStrand_30940_to_1618	0.563528	-1.81931	3.94948	-0.460646	0.645053	NA	0	0	3.38117	0	0	0
58425	AY910861.1_RevStrand_to_AY910861.1_RevStrand_30863_to_9753	0.563528	-1.81931	3.94948	-0.460646	0.645053	NA	0	0	3.38117	0	0	0
58426	AY910861.1_RevStrand_to_AY910861.1_RevStrand_30884_to_2188	0.563528	-1.81931	3.94948	-0.460646	0.645053	NA	0	0	3.38117	0	0	0
58427	AY910861.1_RevStrand_to_AY910861.1_RevStrand_30195_to_1320	0.563528	-1.81931	3.94948	-0.460646	0.645053	NA	0	0	3.38117	0	0	0
58428	AY910861.1_RevStrand_to_AY910861.1_RevStrand_30262_to_2577	0.563528	-1.81931	3.94948	-0.460646	0.645053	NA	0	0	3.38117	0	0	0
58429	AY910861.1_RevStrand_to_AY910861.1_RevStrand_29878_to_6104	0.563528	-1.81931	3.94948	-0.460646	0.645053	NA	0	0	3.38117	0	0	0
58430	AY910861.1_RevStrand_to_AY910861.1_RevStrand_30728_to_6117	0.563528	-1.81931	3.94948	-0.460646	0.645053	NA	0	0	3.38117	0	0	0
58431	AY910861.1_RevStrand_to_AY910861.1_RevStrand_30217_to_7673	0.563528	-1.81931	3.94948	-0.460646	0.645053	NA	0	0	3.38117	0	0	0
58432	AY910861.1_RevStrand_to_AY910861.1_RevStrand_30461_to_4167	0.563528	-1.81931	3.94948	-0.460646	0.645053	NA	0	0	3.38117	0	0	0
58433	AY910861.1_RevStrand_to_AY910861.1_RevStrand_30441_to_7379	0.563528	-1.81931	3.94948	-0.460646	0.645053	NA	0	0	3.38117	0	0	0
58434	AY910861.1_RevStrand_to_AY910861.1_RevStrand_30654_to_7673	1.47873	0.694692	3.7119	0.187153	0.851541	0.919211	0	0	3.38117	5.49123	0	0
58435	AY910861.1_RevStrand_to_AY910861.1_RevStrand_30549_to_2485	0.563528	-1.81931	3.94948	-0.460646	0.645053	NA	0	0	3.38117	0	0	0
58436	AY910861.1_RevStrand_to_AY910861.1_RevStrand_30689_to_4125	1.14017	0.0362331	3.78258	0.00957893	0.992357	NA	0	0	3.38117	0	3.45986	0
58437	AY910861.1_RevStrand_to_AY910861.1_RevStrand_30507_to_4117	0.563528	-1.81931	3.94948	-0.460646	0.645053	NA	0	0	3.38117	0	0	0
58438	AY910861.1_RevStrand_to_AY910861.1_RevStrand_30514_to_6986	0.563528	-1.81931	3.94948	-0.460646	0.645053	NA	0	0	3.38117	0	0	0
58439	AY910861.1_RevStrand_to_AY910861.1_RevStrand_29908_to_6950	0.563528	-1.81931	3.94948	-0.460646	0.645053	NA	0	0	3.38117	0	0	0
58440	AY910861.1_RevStrand_to_AY910861.1_RevStrand_30291_to_7130	0.868597	-0.85732	3.7932	-0.226015	0.82119	NA	0	0	3.38117	1.83041	0	0
58441	AY910861.1_RevStrand_to_AY910861.1_RevStrand_30063_to_3747	0.563528	-1.81931	3.94948	-0.460646	0.645053	NA	0	0	3.38117	0	0	0
58442	AY910861.1_RevStrand_to_AY910861.1_RevStrand_30217_to_6959	0.563528	-1.81931	3.94948	-0.460646	0.645053	NA	0	0	3.38117	0	0	0
58443	AY910861.1_RevStrand_to_AY910861.1_RevStrand_30394_to_4365	0.563528	-1.81931	3.94948	-0.460646	0.645053	NA	0	0	3.38117	0	0	0
58444	AY910861.1_RevStrand_to_AY910861.1_RevStrand_30256_to_2281	0.563528	-1.81931	3.94948	-0.460646	0.645053	NA	0	0	3.38117	0	0	0
58445	AY910861.1_RevStrand_to_AY910861.1_RevStrand_30454_to_5357	0.563528	-1.81931	3.94948	-0.460646	0.645053	NA	0	0	3.38117	0	0	0
58446	AY910861.1_RevStrand_to_AY910861.1_RevStrand_30730_to_5059	0.563528	-1.81931	3.94948	-0.460646	0.645053	NA	0	0	3.38117	0	0	0
58447	AY910861.1_RevStrand_to_AY910861.1_RevStrand_30830_to_1949	0.563528	-1.81931	3.94948	-0.460646	0.645053	NA	0	0	3.38117	0	0	0
58448	AY910861.1_RevStrand_to_AY910861.1_RevStrand_3210_to_3173	0.563528	-1.81931	3.94948	-0.460646	0.645053	NA	0	0	3.38117	0	0	0
58449	AY910861.1_RevStrand_to_AY910861.1_RevStrand_30708_to_1745	0.563528	-1.81931	3.94948	-0.460646	0.645053	NA	0	0	3.38117	0	0	0
58450	AY910861.1_RevStrand_to_AY910861.1_RevStrand_29870_to_5665	0.563528	-1.81931	3.94948	-0.460646	0.645053	NA	0	0	3.38117	0	0	0
58451	AY910861.1_RevStrand_to_AY910861.1_RevStrand_30681_to_4125	0.85185	-0.857322	3.79434	-0.225948	0.821242	NA	0	0	3.38117	0	1.72993	0
58452	AY910861.1_RevStrand_to_AY910861.1_RevStrand_30470_to_1527	0.563528	-1.81931	3.94948	-0.460646	0.645053	NA	0	0	3.38117	0	0	0
58453	AY910861.1_RevStrand_to_AY910861.1_RevStrand_30630_to_2536	0.563528	-1.81931	3.94948	-0.460646	0.645053	NA	0	0	3.38117	0	0	0
58454	AY910861.1_RevStrand_to_AY910861.1_RevStrand_29992_to_6375	0.563528	-1.81931	3.94948	-0.460646	0.645053	NA	0	0	3.38117	0	0	0
58455	AY910861.1_RevStrand_to_AY910861.1_RevStrand_30946_to_2617	0.563528	-1.81931	3.94948	-0.460646	0.645053	NA	0	0	3.38117	0	0	0
58456	AY910861.1_RevStrand_to_AY910861.1_RevStrand_30500_to_3771	0.563528	-1.81931	3.94948	-0.460646	0.645053	NA	0	0	3.38117	0	0	0
58457	AY910861.1_RevStrand_to_AY910861.1_RevStrand_30411_to_7379	0.563528	-1.81931	3.94948	-0.460646	0.645053	NA	0	0	3.38117	0	0	0
58458	AY910861.1_RevStrand_to_AY910861.1_RevStrand_30188_to_587	0.563528	-1.81931	3.94948	-0.460646	0.645053	NA	0	0	3.38117	0	0	0
58459	AY910861.1_RevStrand_to_AY910861.1_RevStrand_30443_to_10065	0.563528	-1.81931	3.94948	-0.460646	0.645053	NA	0	0	3.38117	0	0	0
58460	AY910861.1_RevStrand_to_AY910861.1_RevStrand_30913_to_1601	0.563528	-1.81931	3.94948	-0.460646	0.645053	NA	0	0	3.38117	0	0	0
58461	AY910861.1_RevStrand_to_AY910861.1_RevStrand_31009_to_4822	0.563528	-1.81931	3.94948	-0.460646	0.645053	NA	0	0	3.38117	0	0	0
58462	AY910861.1_RevStrand_to_AY910861.1_RevStrand_29969_to_2567	0.563528	-1.81931	3.94948	-0.460646	0.645053	NA	0	0	3.38117	0	0	0
58463	AY910861.1_RevStrand_to_AY910861.1_RevStrand_30125_to_6690	0.563528	-1.81931	3.94948	-0.460646	0.645053	NA	0	0	3.38117	0	0	0
58464	AY910861.1_RevStrand_to_AY910861.1_RevStrand_30756_to_7494	0.563528	-1.81931	3.94948	-0.460646	0.645053	NA	0	0	3.38117	0	0	0
58465	AY910861.1_RevStrand_to_AY910861.1_RevStrand_30472_to_4170	0.563528	-1.81931	3.94948	-0.460646	0.645053	NA	0	0	3.38117	0	0	0
58466	AY910861.1_RevStrand_to_AY910861.1_RevStrand_30819_to_1041	0.563528	-1.81931	3.94948	-0.460646	0.645053	NA	0	0	3.38117	0	0	0
58467	AY910861.1_RevStrand_to_AY910861.1_RevStrand_30711_to_4300	0.563528	-1.81931	3.94948	-0.460646	0.645053	NA	0	0	3.38117	0	0	0
58468	AY910861.1_RevStrand_to_AY910861.1_RevStrand_30770_to_5215	0.563528	-1.81931	3.94948	-0.460646	0.645053	NA	0	0	3.38117	0	0	0
58469	AY910861.1_RevStrand_to_AY910861.1_RevStrand_30794_to_3891	0.563528	-1.81931	3.94948	-0.460646	0.645053	NA	0	0	3.38117	0	0	0
58470	AY910861.1_RevStrand_to_AY910861.1_RevStrand_28364_to_1410	0.563528	-1.81931	3.94948	-0.460646	0.645053	NA	0	0	3.38117	0	0	0
58471	AY910861.1_RevStrand_to_AY910861.1_RevStrand_30984_to_7168	0.563528	-1.81931	3.94948	-0.460646	0.645053	NA	0	0	3.38117	0	0	0
58472	AY910861.1_RevStrand_to_AY910861.1_RevStrand_30191_to_2516	0.563528	-1.81931	3.94948	-0.460646	0.645053	NA	0	0	3.38117	0	0	0
58473	AY910861.1_RevStrand_to_AY910861.1_RevStrand_30820_to_2161	0.563528	-1.81931	3.94948	-0.460646	0.645053	NA	0	0	3.38117	0	0	0
58474	AY910861.1_RevStrand_to_AY910861.1_RevStrand_30153_to_6374	0.563528	-1.81931	3.94948	-0.460646	0.645053	NA	0	0	3.38117	0	0	0
58475	AY910861.1_RevStrand_to_AY910861.1_RevStrand_30751_to_5800	0.85185	-0.857322	3.79434	-0.225948	0.821242	NA	0	0	3.38117	0	1.72993	0
58476	AY910861.1_RevStrand_to_AY910861.1_RevStrand_30153_to_1665	0.563528	-1.81931	3.94948	-0.460646	0.645053	NA	0	0	3.38117	0	0	0
58477	AY910861.1_RevStrand_to_AY910861.1_RevStrand_30559_to_4226	1.17367	0.106588	3.78	0.0281978	0.977504	NA	0	0	3.38117	3.66082	0	0
58478	AY910861.1_RevStrand_to_AY910861.1_RevStrand_30549_to_4205	1.17367	0.106588	3.78	0.0281978	0.977504	NA	0	0	3.38117	3.66082	0	0
58479	AY910861.1_RevStrand_to_AY910861.1_RevStrand_29860_to_5938	0.469607	-1.55584	3.95799	-0.393089	0.694254	NA	0	0	2.81764	0	0	0
58480	AY910861.1_RevStrand_to_AY910861.1_RevStrand_30149_to_4820	0.469607	-1.55584	3.95799	-0.393089	0.694254	NA	0	0	2.81764	0	0	0
58481	AY910861.1_RevStrand_to_AY910861.1_RevStrand_30557_to_6985	0.469607	-1.55584	3.95799	-0.393089	0.694254	NA	0	0	2.81764	0	0	0
58482	AY910861.1_RevStrand_to_AY910861.1_RevStrand_30907_to_2010	0.469607	-1.55584	3.95799	-0.393089	0.694254	NA	0	0	2.81764	0	0	0
58483	AY910861.1_RevStrand_to_AY910861.1_RevStrand_30571_to_2704	0.469607	-1.55584	3.95799	-0.393089	0.694254	NA	0	0	2.81764	0	0	0
58484	AY910861.1_RevStrand_to_AY910861.1_RevStrand_30434_to_1826	0.469607	-1.55584	3.95799	-0.393089	0.694254	NA	0	0	2.81764	0	0	0
58485	AY910861.1_RevStrand_to_AY910861.1_RevStrand_30588_to_1972	0.469607	-1.55584	3.95799	-0.393089	0.694254	NA	0	0	2.81764	0	0	0
58486	AY910861.1_RevStrand_to_AY910861.1_RevStrand_30573_to_2646	0.469607	-1.55584	3.95799	-0.393089	0.694254	NA	0	0	2.81764	0	0	0
58487	AY910861.1_RevStrand_to_AY910861.1_RevStrand_30410_to_1286	0.469607	-1.55584	3.95799	-0.393089	0.694254	NA	0	0	2.81764	0	0	0
58488	AY910861.1_RevStrand_to_AY910861.1_RevStrand_30930_to_3212	0.469607	-1.55584	3.95799	-0.393089	0.694254	NA	0	0	2.81764	0	0	0
58489	AY910861.1_RevStrand_to_AY910861.1_RevStrand_30550_to_4226	1.62289	1.29958	3.67057	0.354054	0.723298	0.835809	0	0	2.81764	0	6.91973	0
58490	AY910861.1_RevStrand_to_AY910861.1_RevStrand_30570_to_3594	0.469607	-1.55584	3.95799	-0.393089	0.694254	NA	0	0	2.81764	0	0	0
58491	AY910861.1_RevStrand_to_AY910861.1_RevStrand_30730_to_1084	0.469607	-1.55584	3.95799	-0.393089	0.694254	NA	0	0	2.81764	0	0	0
58492	AY910861.1_RevStrand_to_AY910861.1_RevStrand_30511_to_3054	0.469607	-1.55584	3.95799	-0.393089	0.694254	NA	0	0	2.81764	0	0	0
58493	AY910861.1_RevStrand_to_AY910861.1_RevStrand_29690_to_2585	0.469607	-1.55584	3.95799	-0.393089	0.694254	NA	0	0	2.81764	0	0	0
58494	AY910861.1_RevStrand_to_AY910861.1_RevStrand_30759_to_5981	0.469607	-1.55584	3.95799	-0.393089	0.694254	NA	0	0	2.81764	0	0	0
58495	AY910861.1_RevStrand_to_AY910861.1_RevStrand_31035_to_4094	0.469607	-1.55584	3.95799	-0.393089	0.694254	NA	0	0	2.81764	0	0	0
58496	AY910861.1_RevStrand_to_AY910861.1_RevStrand_30692_to_3108	0.469607	-1.55584	3.95799	-0.393089	0.694254	NA	0	0	2.81764	0	0	0
58497	AY910861.1_RevStrand_to_AY910861.1_RevStrand_29734_to_1111	0.469607	-1.55584	3.95799	-0.393089	0.694254	NA	0	0	2.81764	0	0	0
58498	AY910861.1_RevStrand_to_AY910861.1_RevStrand_30238_to_4117	0.743724	-0.593831	3.81443	-0.15568	0.876285	NA	0	0	2.81764	0	0	1.6447
58499	AY910861.1_RevStrand_to_AY910861.1_RevStrand_30566_to_3638	0.469607	-1.55584	3.95799	-0.393089	0.694254	NA	0	0	2.81764	0	0	0
58500	AY910861.1_RevStrand_to_AY910861.1_RevStrand_30760_to_1873	0.469607	-1.55584	3.95799	-0.393089	0.694254	NA	0	0	2.81764	0	0	0
58501	AY910861.1_RevStrand_to_AY910861.1_RevStrand_30865_to_2987	0.469607	-1.55584	3.95799	-0.393089	0.694254	NA	0	0	2.81764	0	0	0
58502	AY910861.1_RevStrand_to_AY910861.1_RevStrand_29984_to_4827	0.469607	-1.55584	3.95799	-0.393089	0.694254	NA	0	0	2.81764	0	0	0
58503	AY910861.1_RevStrand_to_AY910861.1_RevStrand_30789_to_3804	0.469607	-1.55584	3.95799	-0.393089	0.694254	NA	0	0	2.81764	0	0	0
58504	AY910861.1_RevStrand_to_AY910861.1_RevStrand_30241_to_3954	0.469607	-1.55584	3.95799	-0.393089	0.694254	NA	0	0	2.81764	0	0	0
58505	AY910861.1_RevStrand_to_AY910861.1_RevStrand_29890_to_4160	0.469607	-1.55584	3.95799	-0.393089	0.694254	NA	0	0	2.81764	0	0	0
58506	AY910861.1_RevStrand_to_AY910861.1_RevStrand_30922_to_4240	1.07974	0.370047	3.77798	0.0979485	0.921973	NA	0	0	2.81764	3.66082	0	0
58507	AY910861.1_RevStrand_to_AY910861.1_RevStrand_30221_to_3105	0.469607	-1.55584	3.95799	-0.393089	0.694254	NA	0	0	2.81764	0	0	0
58508	AY910861.1_RevStrand_to_AY910861.1_RevStrand_30748_to_3952	0.469607	-1.55584	3.95799	-0.393089	0.694254	NA	0	0	2.81764	0	0	0
58509	AY910861.1_RevStrand_to_AY910861.1_RevStrand_30575_to_1601	0.469607	-1.55584	3.95799	-0.393089	0.694254	NA	0	0	2.81764	0	0	0
58510	AY910861.1_RevStrand_to_AY910861.1_RevStrand_30777_to_5911	0.469607	-1.55584	3.95799	-0.393089	0.694254	NA	0	0	2.81764	0	0	0
58511	AY910861.1_RevStrand_to_AY910861.1_RevStrand_30463_to_7986	0.469607	-1.55584	3.95799	-0.393089	0.694254	NA	0	0	2.81764	0	0	0
58512	AY910861.1_RevStrand_to_AY910861.1_RevStrand_29850_to_3003	0.469607	-1.55584	3.95799	-0.393089	0.694254	NA	0	0	2.81764	0	0	0
58513	AY910861.1_RevStrand_to_AY910861.1_RevStrand_29833_to_2173	0.469607	-1.55584	3.95799	-0.393089	0.694254	NA	0	0	2.81764	0	0	0
58514	AY910861.1_RevStrand_to_AY910861.1_RevStrand_30573_to_1875	0.469607	-1.55584	3.95799	-0.393089	0.694254	NA	0	0	2.81764	0	0	0
58515	AY910861.1_RevStrand_to_AY910861.1_RevStrand_30871_to_3772	0.469607	-1.55584	3.95799	-0.393089	0.694254	NA	0	0	2.81764	0	0	0
58516	AY910861.1_RevStrand_to_AY910861.1_RevStrand_29972_to_8537	0.469607	-1.55584	3.95799	-0.393089	0.694254	NA	0	0	2.81764	0	0	0
58517	AY910861.1_RevStrand_to_AY910861.1_RevStrand_29926_to_4013	0.469607	-1.55584	3.95799	-0.393089	0.694254	NA	0	0	2.81764	0	0	0
58518	AY910861.1_RevStrand_to_AY910861.1_RevStrand_31035_to_1968	0.469607	-1.55584	3.95799	-0.393089	0.694254	NA	0	0	2.81764	0	0	0
58519	AY910861.1_RevStrand_to_AY910861.1_RevStrand_30559_to_1876	0.469607	-1.55584	3.95799	-0.393089	0.694254	NA	0	0	2.81764	0	0	0
58520	AY910861.1_RevStrand_to_AY910861.1_RevStrand_30268_to_3811	3.21078	2.55031	3.80754	0.669806	0.502981	0.651081	0	0	2.81764	0	0	16.447
58521	AY910861.1_RevStrand_to_AY910861.1_RevStrand_30630_to_2109	0.469607	-1.55584	3.95799	-0.393089	0.694254	NA	0	0	2.81764	0	0	0
58522	AY910861.1_RevStrand_to_AY910861.1_RevStrand_30331_to_601	0.469607	-1.55584	3.95799	-0.393089	0.694254	NA	0	0	2.81764	0	0	0
58523	AY910861.1_RevStrand_to_AY910861.1_RevStrand_30687_to_3757	0.469607	-1.55584	3.95799	-0.393089	0.694254	NA	0	0	2.81764	0	0	0
58524	AY910861.1_RevStrand_to_AY910861.1_RevStrand_30033_to_4422	0.469607	-1.55584	3.95799	-0.393089	0.694254	NA	0	0	2.81764	0	0	0
58525	AY910861.1_RevStrand_to_AY910861.1_RevStrand_30916_to_3000	0.469607	-1.55584	3.95799	-0.393089	0.694254	NA	0	0	2.81764	0	0	0
58526	AY910861.1_RevStrand_to_AY910861.1_RevStrand_30274_to_6341	0.469607	-1.55584	3.95799	-0.393089	0.694254	NA	0	0	2.81764	0	0	0
58527	AY910861.1_RevStrand_to_AY910861.1_RevStrand_30127_to_3868	0.469607	-1.55584	3.95799	-0.393089	0.694254	NA	0	0	2.81764	0	0	0
58528	AY910861.1_RevStrand_to_AY910861.1_RevStrand_30814_to_1624	0.469607	-1.55584	3.95799	-0.393089	0.694254	NA	0	0	2.81764	0	0	0
58529	AY910861.1_RevStrand_to_AY910861.1_RevStrand_30727_to_4160	0.469607	-1.55584	3.95799	-0.393089	0.694254	NA	0	0	2.81764	0	0	0
58530	AY910861.1_RevStrand_to_AY910861.1_RevStrand_30143_to_6803	0.469607	-1.55584	3.95799	-0.393089	0.694254	NA	0	0	2.81764	0	0	0
58531	AY910861.1_RevStrand_to_AY910861.1_RevStrand_30356_to_1965	0.469607	-1.55584	3.95799	-0.393089	0.694254	NA	0	0	2.81764	0	0	0
58532	AY910861.1_RevStrand_to_AY910861.1_RevStrand_30535_to_2172	0.469607	-1.55584	3.95799	-0.393089	0.694254	NA	0	0	2.81764	0	0	0
58533	AY910861.1_RevStrand_to_AY910861.1_RevStrand_30828_to_4928	0.469607	-1.55584	3.95799	-0.393089	0.694254	NA	0	0	2.81764	0	0	0
58534	AY910861.1_RevStrand_to_AY910861.1_RevStrand_30776_to_6102	0.469607	-1.55584	3.95799	-0.393089	0.694254	NA	0	0	2.81764	0	0	0
58535	AY910861.1_RevStrand_to_AY910861.1_RevStrand_30267_to_7330	0.469607	-1.55584	3.95799	-0.393089	0.694254	NA	0	0	2.81764	0	0	0
58536	AY910861.1_RevStrand_to_AY910861.1_RevStrand_30525_to_4035	0.469607	-1.55584	3.95799	-0.393089	0.694254	NA	0	0	2.81764	0	0	0
58537	AY910861.1_RevStrand_to_AY910861.1_RevStrand_29950_to_583	0.469607	-1.55584	3.95799	-0.393089	0.694254	NA	0	0	2.81764	0	0	0
58538	AY910861.1_RevStrand_to_AY910861.1_RevStrand_30236_to_3459	0.469607	-1.55584	3.95799	-0.393089	0.694254	NA	0	0	2.81764	0	0	0
58539	AY910861.1_RevStrand_to_AY910861.1_RevStrand_29962_to_2990	0.743724	-0.593831	3.81443	-0.15568	0.876285	NA	0	0	2.81764	0	0	1.6447
58540	AY910861.1_RevStrand_to_AY910861.1_RevStrand_30957_to_4342	0.469607	-1.55584	3.95799	-0.393089	0.694254	NA	0	0	2.81764	0	0	0
58541	AY910861.1_RevStrand_to_AY910861.1_RevStrand_30707_to_1010	0.469607	-1.55584	3.95799	-0.393089	0.694254	NA	0	0	2.81764	0	0	0
58542	AY910861.1_RevStrand_to_AY910861.1_RevStrand_30186_to_8670	0.469607	-1.55584	3.95799	-0.393089	0.694254	NA	0	0	2.81764	0	0	0
58543	AY910861.1_RevStrand_to_AY910861.1_RevStrand_30065_to_4226	0.469607	-1.55584	3.95799	-0.393089	0.694254	NA	0	0	2.81764	0	0	0
58544	AY910861.1_RevStrand_to_AY910861.1_RevStrand_30748_to_6679	0.469607	-1.55584	3.95799	-0.393089	0.694254	NA	0	0	2.81764	0	0	0
58545	AY910861.1_RevStrand_to_AY910861.1_RevStrand_30075_to_2524	0.469607	-1.55584	3.95799	-0.393089	0.694254	NA	0	0	2.81764	0	0	0
58546	AY910861.1_RevStrand_to_AY910861.1_RevStrand_30851_to_6831	0.469607	-1.55584	3.95799	-0.393089	0.694254	NA	0	0	2.81764	0	0	0
58547	AY910861.1_RevStrand_to_AY910861.1_RevStrand_30859_to_6091	0.469607	-1.55584	3.95799	-0.393089	0.694254	NA	0	0	2.81764	0	0	0
58548	AY910861.1_RevStrand_to_AY910861.1_RevStrand_30922_to_7879	0.469607	-1.55584	3.95799	-0.393089	0.694254	NA	0	0	2.81764	0	0	0
58549	AY910861.1_RevStrand_to_AY910861.1_RevStrand_30463_to_4821	0.469607	-1.55584	3.95799	-0.393089	0.694254	NA	0	0	2.81764	0	0	0
58550	AY910861.1_RevStrand_to_AY910861.1_RevStrand_30151_to_2683	0.469607	-1.55584	3.95799	-0.393089	0.694254	NA	0	0	2.81764	0	0	0
58551	AY910861.1_RevStrand_to_AY910861.1_RevStrand_30605_to_1961	0.469607	-1.55584	3.95799	-0.393089	0.694254	NA	0	0	2.81764	0	0	0
58552	AY910861.1_RevStrand_to_AY910861.1_RevStrand_30878_to_3109	0.469607	-1.55584	3.95799	-0.393089	0.694254	NA	0	0	2.81764	0	0	0
58553	AY910861.1_RevStrand_to_AY910861.1_RevStrand_30848_to_2908	0.469607	-1.55584	3.95799	-0.393089	0.694254	NA	0	0	2.81764	0	0	0
58554	AY910861.1_RevStrand_to_AY910861.1_RevStrand_30175_to_2937	0.469607	-1.55584	3.95799	-0.393089	0.694254	NA	0	0	2.81764	0	0	0
58555	AY910861.1_RevStrand_to_AY910861.1_RevStrand_30778_to_4388	0.469607	-1.55584	3.95799	-0.393089	0.694254	NA	0	0	2.81764	0	0	0
58556	AY910861.1_RevStrand_to_AY910861.1_RevStrand_30465_to_4787	0.774675	-0.593812	3.80323	-0.156133	0.875928	NA	0	0	2.81764	1.83041	0	0
58557	AY910861.1_RevStrand_to_AY910861.1_RevStrand_30136_to_1948	0.469607	-1.55584	3.95799	-0.393089	0.694254	NA	0	0	2.81764	0	0	0
58558	AY910861.1_RevStrand_to_AY910861.1_RevStrand_29899_to_3644	0.469607	-1.55584	3.95799	-0.393089	0.694254	NA	0	0	2.81764	0	0	0
58559	AY910861.1_RevStrand_to_AY910861.1_RevStrand_29948_to_4301	0.469607	-1.55584	3.95799	-0.393089	0.694254	NA	0	0	2.81764	0	0	0
58560	AY910861.1_RevStrand_to_AY910861.1_RevStrand_30563_to_4065	0.469607	-1.55584	3.95799	-0.393089	0.694254	NA	0	0	2.81764	0	0	0
58561	AY910861.1_RevStrand_to_AY910861.1_RevStrand_30528_to_3639	0.469607	-1.55584	3.95799	-0.393089	0.694254	NA	0	0	2.81764	0	0	0
58562	AY910861.1_RevStrand_to_AY910861.1_RevStrand_30119_to_2090	0.469607	-1.55584	3.95799	-0.393089	0.694254	NA	0	0	2.81764	0	0	0
58563	AY910861.1_RevStrand_to_AY910861.1_RevStrand_29748_to_1382	0.469607	-1.55584	3.95799	-0.393089	0.694254	NA	0	0	2.81764	0	0	0
58564	AY910861.1_RevStrand_to_AY910861.1_RevStrand_30454_to_4782	0.469607	-1.55584	3.95799	-0.393089	0.694254	NA	0	0	2.81764	0	0	0
58565	AY910861.1_RevStrand_to_AY910861.1_RevStrand_30198_to_6614	0.469607	-1.55584	3.95799	-0.393089	0.694254	NA	0	0	2.81764	0	0	0
58566	AY910861.1_RevStrand_to_AY910861.1_RevStrand_31013_to_6947	0.469607	-1.55584	3.95799	-0.393089	0.694254	NA	0	0	2.81764	0	0	0
58567	AY910861.1_RevStrand_to_AY910861.1_RevStrand_30521_to_3830	0.469607	-1.55584	3.95799	-0.393089	0.694254	NA	0	0	2.81764	0	0	0
58568	AY910861.1_RevStrand_to_AY910861.1_RevStrand_30018_to_3325	0.469607	-1.55584	3.95799	-0.393089	0.694254	NA	0	0	2.81764	0	0	0
58569	AY910861.1_RevStrand_to_AY910861.1_RevStrand_30463_to_4503	0.469607	-1.55584	3.95799	-0.393089	0.694254	NA	0	0	2.81764	0	0	0
58570	AY910861.1_RevStrand_to_AY910861.1_RevStrand_30669_to_4126	0.469607	-1.55584	3.95799	-0.393089	0.694254	NA	0	0	2.81764	0	0	0
58571	AY910861.1_RevStrand_to_AY910861.1_RevStrand_30416_to_2924	0.469607	-1.55584	3.95799	-0.393089	0.694254	NA	0	0	2.81764	0	0	0
58572	AY910861.1_RevStrand_to_AY910861.1_RevStrand_30737_to_3626	0.469607	-1.55584	3.95799	-0.393089	0.694254	NA	0	0	2.81764	0	0	0
58573	AY910861.1_RevStrand_to_AY910861.1_RevStrand_30609_to_5950	0.469607	-1.55584	3.95799	-0.393089	0.694254	NA	0	0	2.81764	0	0	0
58574	AY910861.1_RevStrand_to_AY910861.1_RevStrand_30290_to_1874	0.469607	-1.55584	3.95799	-0.393089	0.694254	NA	0	0	2.81764	0	0	0
58575	AY910861.1_RevStrand_to_AY910861.1_RevStrand_30086_to_5951	0.469607	-1.55584	3.95799	-0.393089	0.694254	NA	0	0	2.81764	0	0	0
58576	AY910861.1_RevStrand_to_AY910861.1_RevStrand_30470_to_1872	0.469607	-1.55584	3.95799	-0.393089	0.694254	NA	0	0	2.81764	0	0	0
58577	AY910861.1_RevStrand_to_AY910861.1_RevStrand_30553_to_9539	0.469607	-1.55584	3.95799	-0.393089	0.694254	NA	0	0	2.81764	0	0	0
58578	AY910861.1_RevStrand_to_AY910861.1_RevStrand_30466_to_5643	0.469607	-1.55584	3.95799	-0.393089	0.694254	NA	0	0	2.81764	0	0	0
58579	AY910861.1_RevStrand_to_AY910861.1_RevStrand_30786_to_4974	0.469607	-1.55584	3.95799	-0.393089	0.694254	NA	0	0	2.81764	0	0	0
58580	AY910861.1_RevStrand_to_AY910861.1_RevStrand_30720_to_2450	0.469607	-1.55584	3.95799	-0.393089	0.694254	NA	0	0	2.81764	0	0	0
58581	AY910861.1_RevStrand_to_AY910861.1_RevStrand_30822_to_3154	0.469607	-1.55584	3.95799	-0.393089	0.694254	NA	0	0	2.81764	0	0	0
58582	AY910861.1_RevStrand_to_AY910861.1_RevStrand_30241_to_5299	0.469607	-1.55584	3.95799	-0.393089	0.694254	NA	0	0	2.81764	0	0	0
58583	AY910861.1_RevStrand_to_AY910861.1_RevStrand_30131_to_2990	0.469607	-1.55584	3.95799	-0.393089	0.694254	NA	0	0	2.81764	0	0	0
58584	AY910861.1_RevStrand_to_AY910861.1_RevStrand_30830_to_4089	0.469607	-1.55584	3.95799	-0.393089	0.694254	NA	0	0	2.81764	0	0	0
58585	AY910861.1_RevStrand_to_AY910861.1_RevStrand_30979_to_4148	0.469607	-1.55584	3.95799	-0.393089	0.694254	NA	0	0	2.81764	0	0	0
58586	AY910861.1_RevStrand_to_AY910861.1_RevStrand_30305_to_1967	0.469607	-1.55584	3.95799	-0.393089	0.694254	NA	0	0	2.81764	0	0	0
58587	AY910861.1_RevStrand_to_AY910861.1_RevStrand_30340_to_4781	0.469607	-1.55584	3.95799	-0.393089	0.694254	NA	0	0	2.81764	0	0	0
58588	AY910861.1_RevStrand_to_AY910861.1_RevStrand_29977_to_8518	0.469607	-1.55584	3.95799	-0.393089	0.694254	NA	0	0	2.81764	0	0	0
58589	AY910861.1_RevStrand_to_AY910861.1_RevStrand_30486_to_2002	0.469607	-1.55584	3.95799	-0.393089	0.694254	NA	0	0	2.81764	0	0	0
58590	AY910861.1_RevStrand_to_AY910861.1_RevStrand_29920_to_2091	0.469607	-1.55584	3.95799	-0.393089	0.694254	NA	0	0	2.81764	0	0	0
58591	AY910861.1_RevStrand_to_AY910861.1_RevStrand_30101_to_4881	0.469607	-1.55584	3.95799	-0.393089	0.694254	NA	0	0	2.81764	0	0	0
58592	AY910861.1_RevStrand_to_AY910861.1_RevStrand_30075_to_6794	0.469607	-1.55584	3.95799	-0.393089	0.694254	NA	0	0	2.81764	0	0	0
58593	AY910861.1_RevStrand_to_AY910861.1_RevStrand_30098_to_4100	0.469607	-1.55584	3.95799	-0.393089	0.694254	NA	0	0	2.81764	0	0	0
58594	AY910861.1_RevStrand_to_AY910861.1_RevStrand_30259_to_2170	0.469607	-1.55584	3.95799	-0.393089	0.694254	NA	0	0	2.81764	0	0	0
58595	AY910861.1_RevStrand_to_AY910861.1_RevStrand_30816_to_2668	0.469607	-1.55584	3.95799	-0.393089	0.694254	NA	0	0	2.81764	0	0	0
58596	AY910861.1_RevStrand_to_AY910861.1_RevStrand_30391_to_1603	0.469607	-1.55584	3.95799	-0.393089	0.694254	NA	0	0	2.81764	0	0	0
58597	AY910861.1_RevStrand_to_AY910861.1_RevStrand_29971_to_8971	0.469607	-1.55584	3.95799	-0.393089	0.694254	NA	0	0	2.81764	0	0	0
58598	AY910861.1_RevStrand_to_AY910861.1_RevStrand_30684_to_4124	0.469607	-1.55584	3.95799	-0.393089	0.694254	NA	0	0	2.81764	0	0	0
58599	AY910861.1_RevStrand_to_AY910861.1_RevStrand_30146_to_4971	0.469607	-1.55584	3.95799	-0.393089	0.694254	NA	0	0	2.81764	0	0	0
58600	AY910861.1_RevStrand_to_AY910861.1_RevStrand_30248_to_6354	0.469607	-1.55584	3.95799	-0.393089	0.694254	NA	0	0	2.81764	0	0	0
58601	AY910861.1_RevStrand_to_AY910861.1_RevStrand_29716_to_3105	0.469607	-1.55584	3.95799	-0.393089	0.694254	NA	0	0	2.81764	0	0	0
58602	AY910861.1_RevStrand_to_AY910861.1_RevStrand_30557_to_1010	0.469607	-1.55584	3.95799	-0.393089	0.694254	NA	0	0	2.81764	0	0	0
58603	AY910861.1_RevStrand_to_AY910861.1_RevStrand_30465_to_1739	0.469607	-1.55584	3.95799	-0.393089	0.694254	NA	0	0	2.81764	0	0	0
58604	AY910861.1_RevStrand_to_AY910861.1_RevStrand_30773_to_1984	0.469607	-1.55584	3.95799	-0.393089	0.694254	NA	0	0	2.81764	0	0	0
58605	AY910861.1_RevStrand_to_AY910861.1_RevStrand_31017_to_2011	0.469607	-1.55584	3.95799	-0.393089	0.694254	NA	0	0	2.81764	0	0	0
58606	AY910861.1_RevStrand_to_AY910861.1_RevStrand_29706_to_4724	0.469607	-1.55584	3.95799	-0.393089	0.694254	NA	0	0	2.81764	0	0	0
58607	AY910861.1_RevStrand_to_AY910861.1_RevStrand_29802_to_1196	0.469607	-1.55584	3.95799	-0.393089	0.694254	NA	0	0	2.81764	0	0	0
58608	AY910861.1_RevStrand_to_AY910861.1_RevStrand_30175_to_4168	0.469607	-1.55584	3.95799	-0.393089	0.694254	NA	0	0	2.81764	0	0	0
58609	AY910861.1_RevStrand_to_AY910861.1_RevStrand_30804_to_4262	0.469607	-1.55584	3.95799	-0.393089	0.694254	NA	0	0	2.81764	0	0	0
58610	AY910861.1_RevStrand_to_AY910861.1_RevStrand_30490_to_4184	0.469607	-1.55584	3.95799	-0.393089	0.694254	NA	0	0	2.81764	0	0	0
58611	AY910861.1_RevStrand_to_AY910861.1_RevStrand_30780_to_4914	0.469607	-1.55584	3.95799	-0.393089	0.694254	NA	0	0	2.81764	0	0	0
58612	AY910861.1_RevStrand_to_AY910861.1_RevStrand_30560_to_4093	0.469607	-1.55584	3.95799	-0.393089	0.694254	NA	0	0	2.81764	0	0	0
58613	AY910861.1_RevStrand_to_AY910861.1_RevStrand_29958_to_8794	0.469607	-1.55584	3.95799	-0.393089	0.694254	NA	0	0	2.81764	0	0	0
58614	AY910861.1_RevStrand_to_AY910861.1_RevStrand_29942_to_5064	0.469607	-1.55584	3.95799	-0.393089	0.694254	NA	0	0	2.81764	0	0	0
58615	AY910861.1_RevStrand_to_AY910861.1_RevStrand_30451_to_6720	0.469607	-1.55584	3.95799	-0.393089	0.694254	NA	0	0	2.81764	0	0	0
58616	AY910861.1_RevStrand_to_AY910861.1_RevStrand_30652_to_3747	0.469607	-1.55584	3.95799	-0.393089	0.694254	NA	0	0	2.81764	0	0	0
58617	AY910861.1_RevStrand_to_AY910861.1_RevStrand_30411_to_6988	0.469607	-1.55584	3.95799	-0.393089	0.694254	NA	0	0	2.81764	0	0	0
58618	AY910861.1_RevStrand_to_AY910861.1_RevStrand_29896_to_2098	0.469607	-1.55584	3.95799	-0.393089	0.694254	NA	0	0	2.81764	0	0	0
58619	AY910861.1_RevStrand_to_AY910861.1_RevStrand_30457_to_3775	0.469607	-1.55584	3.95799	-0.393089	0.694254	NA	0	0	2.81764	0	0	0
58620	AY910861.1_RevStrand_to_AY910861.1_RevStrand_30571_to_1693	0.469607	-1.55584	3.95799	-0.393089	0.694254	NA	0	0	2.81764	0	0	0
58621	AY910861.1_RevStrand_to_AY910861.1_RevStrand_30319_to_1975	0.469607	-1.55584	3.95799	-0.393089	0.694254	NA	0	0	2.81764	0	0	0
58622	AY910861.1_RevStrand_to_AY910861.1_RevStrand_29852_to_4893	0.469607	-1.55584	3.95799	-0.393089	0.694254	NA	0	0	2.81764	0	0	0
58623	AY910861.1_RevStrand_to_AY910861.1_RevStrand_29782_to_4066	0.469607	-1.55584	3.95799	-0.393089	0.694254	NA	0	0	2.81764	0	0	0
58624	AY910861.1_RevStrand_to_AY910861.1_RevStrand_30364_to_4968	0.469607	-1.55584	3.95799	-0.393089	0.694254	NA	0	0	2.81764	0	0	0
58625	AY910861.1_RevStrand_to_AY910861.1_RevStrand_30145_to_4814	0.469607	-1.55584	3.95799	-0.393089	0.694254	NA	0	0	2.81764	0	0	0
58626	AY910861.1_RevStrand_to_AY910861.1_RevStrand_30366_to_1898	0.469607	-1.55584	3.95799	-0.393089	0.694254	NA	0	0	2.81764	0	0	0
58627	AY910861.1_RevStrand_to_AY910861.1_RevStrand_30125_to_6767	0.469607	-1.55584	3.95799	-0.393089	0.694254	NA	0	0	2.81764	0	0	0
58628	AY910861.1_RevStrand_to_AY910861.1_RevStrand_30570_to_4210	0.469607	-1.55584	3.95799	-0.393089	0.694254	NA	0	0	2.81764	0	0	0
58629	AY910861.1_RevStrand_to_AY910861.1_RevStrand_30947_to_4579	0.469607	-1.55584	3.95799	-0.393089	0.694254	NA	0	0	2.81764	0	0	0
58630	AY910861.1_RevStrand_to_AY910861.1_RevStrand_30386_to_3720	0.469607	-1.55584	3.95799	-0.393089	0.694254	NA	0	0	2.81764	0	0	0
58631	AY910861.1_RevStrand_to_AY910861.1_RevStrand_29714_to_3761	0.469607	-1.55584	3.95799	-0.393089	0.694254	NA	0	0	2.81764	0	0	0
58632	AY910861.1_RevStrand_to_AY910861.1_RevStrand_30078_to_1671	0.469607	-1.55584	3.95799	-0.393089	0.694254	NA	0	0	2.81764	0	0	0
58633	AY910861.1_RevStrand_to_AY910861.1_RevStrand_30487_to_4221	0.469607	-1.55584	3.95799	-0.393089	0.694254	NA	0	0	2.81764	0	0	0
58634	AY910861.1_RevStrand_to_AY910861.1_RevStrand_30091_to_5667	0.469607	-1.55584	3.95799	-0.393089	0.694254	NA	0	0	2.81764	0	0	0
58635	AY910861.1_RevStrand_to_AY910861.1_RevStrand_30143_to_866	0.469607	-1.55584	3.95799	-0.393089	0.694254	NA	0	0	2.81764	0	0	0
58636	AY910861.1_RevStrand_to_AY910861.1_RevStrand_30439_to_7148	0.469607	-1.55584	3.95799	-0.393089	0.694254	NA	0	0	2.81764	0	0	0
58637	AY910861.1_RevStrand_to_AY910861.1_RevStrand_30465_to_2585	0.469607	-1.55584	3.95799	-0.393089	0.694254	NA	0	0	2.81764	0	0	0
58638	AY910861.1_RevStrand_to_AY910861.1_RevStrand_30828_to_4203	0.469607	-1.55584	3.95799	-0.393089	0.694254	NA	0	0	2.81764	0	0	0
58639	AY910861.1_RevStrand_to_AY910861.1_RevStrand_30443_to_2012	0.469607	-1.55584	3.95799	-0.393089	0.694254	NA	0	0	2.81764	0	0	0
58640	AY910861.1_RevStrand_to_AY910861.1_RevStrand_30763_to_2701	0.469607	-1.55584	3.95799	-0.393089	0.694254	NA	0	0	2.81764	0	0	0
58641	AY910861.1_RevStrand_to_AY910861.1_RevStrand_28351_to_2540	0.469607	-1.55584	3.95799	-0.393089	0.694254	NA	0	0	2.81764	0	0	0
58642	AY910861.1_RevStrand_to_AY910861.1_RevStrand_30528_to_6090	0.469607	-1.55584	3.95799	-0.393089	0.694254	NA	0	0	2.81764	0	0	0
58643	AY910861.1_RevStrand_to_AY910861.1_RevStrand_30022_to_1693	0.469607	-1.55584	3.95799	-0.393089	0.694254	NA	0	0	2.81764	0	0	0
58644	AY910861.1_RevStrand_to_AY910861.1_RevStrand_30449_to_6805	0.469607	-1.55584	3.95799	-0.393089	0.694254	NA	0	0	2.81764	0	0	0
58645	AY910861.1_RevStrand_to_AY910861.1_RevStrand_30847_to_7044	0.469607	-1.55584	3.95799	-0.393089	0.694254	NA	0	0	2.81764	0	0	0
58646	AY910861.1_RevStrand_to_AY910861.1_RevStrand_30833_to_4066	0.469607	-1.55584	3.95799	-0.393089	0.694254	NA	0	0	2.81764	0	0	0
58647	AY910861.1_RevStrand_to_AY910861.1_RevStrand_30125_to_4449	0.469607	-1.55584	3.95799	-0.393089	0.694254	NA	0	0	2.81764	0	0	0
58648	AY910861.1_RevStrand_to_AY910861.1_RevStrand_30102_to_951	0.469607	-1.55584	3.95799	-0.393089	0.694254	NA	0	0	2.81764	0	0	0
58649	AY910861.1_RevStrand_to_AY910861.1_RevStrand_29816_to_3748	0.469607	-1.55584	3.95799	-0.393089	0.694254	NA	0	0	2.81764	0	0	0
58650	AY910861.1_RevStrand_to_AY910861.1_RevStrand_30058_to_436	0.469607	-1.55584	3.95799	-0.393089	0.694254	NA	0	0	2.81764	0	0	0
58651	AY910861.1_RevStrand_to_AY910861.1_RevStrand_30649_to_3853	0.469607	-1.55584	3.95799	-0.393089	0.694254	NA	0	0	2.81764	0	0	0
58652	AY910861.1_RevStrand_to_AY910861.1_RevStrand_30488_to_3757	0.469607	-1.55584	3.95799	-0.393089	0.694254	NA	0	0	2.81764	0	0	0
58653	AY910861.1_RevStrand_to_AY910861.1_RevStrand_30814_to_6375	0.469607	-1.55584	3.95799	-0.393089	0.694254	NA	0	0	2.81764	0	0	0
58654	AY910861.1_RevStrand_to_AY910861.1_RevStrand_29386_to_6684	0.469607	-1.55584	3.95799	-0.393089	0.694254	NA	0	0	2.81764	0	0	0
58655	AY910861.1_RevStrand_to_AY910861.1_RevStrand_30934_to_7284	0.469607	-1.55584	3.95799	-0.393089	0.694254	NA	0	0	2.81764	0	0	0
58656	AY910861.1_RevStrand_to_AY910861.1_RevStrand_30849_to_2753	0.469607	-1.55584	3.95799	-0.393089	0.694254	NA	0	0	2.81764	0	0	0
58657	AY910861.1_RevStrand_to_AY910861.1_RevStrand_30646_to_6355	0.469607	-1.55584	3.95799	-0.393089	0.694254	NA	0	0	2.81764	0	0	0
58658	AY910861.1_RevStrand_to_AY910861.1_RevStrand_30791_to_7021	1.07974	0.370047	3.77798	0.0979485	0.921973	NA	0	0	2.81764	3.66082	0	0
58659	AY910861.1_RevStrand_to_AY910861.1_RevStrand_30165_to_3327	0.469607	-1.55584	3.95799	-0.393089	0.694254	NA	0	0	2.81764	0	0	0
58660	AY910861.1_RevStrand_to_AY910861.1_RevStrand_30936_to_4241	0.469607	-1.55584	3.95799	-0.393089	0.694254	NA	0	0	2.81764	0	0	0
58661	AY910861.1_RevStrand_to_AY910861.1_RevStrand_30371_to_2087	0.469607	-1.55584	3.95799	-0.393089	0.694254	NA	0	0	2.81764	0	0	0
58662	AY910861.1_RevStrand_to_AY910861.1_RevStrand_29693_to_2615	0.469607	-1.55584	3.95799	-0.393089	0.694254	NA	0	0	2.81764	0	0	0
58663	AY910861.1_RevStrand_to_AY910861.1_RevStrand_30927_to_4154	0.469607	-1.55584	3.95799	-0.393089	0.694254	NA	0	0	2.81764	0	0	0
58664	AY910861.1_RevStrand_to_AY910861.1_RevStrand_30307_to_2938	0.469607	-1.55584	3.95799	-0.393089	0.694254	NA	0	0	2.81764	0	0	0
58665	AY910861.1_RevStrand_to_AY910861.1_RevStrand_30423_to_1083	0.469607	-1.55584	3.95799	-0.393089	0.694254	NA	0	0	2.81764	0	0	0
58666	AY910861.1_RevStrand_to_AY910861.1_RevStrand_29994_to_4977	0.469607	-1.55584	3.95799	-0.393089	0.694254	NA	0	0	2.81764	0	0	0
58667	AY910861.1_RevStrand_to_AY910861.1_RevStrand_30149_to_2108	0.469607	-1.55584	3.95799	-0.393089	0.694254	NA	0	0	2.81764	0	0	0
58668	AY910861.1_RevStrand_to_AY910861.1_RevStrand_29900_to_5069	0.469607	-1.55584	3.95799	-0.393089	0.694254	NA	0	0	2.81764	0	0	0
58669	AY910861.1_RevStrand_to_AY910861.1_RevStrand_30341_to_7675	0.469607	-1.55584	3.95799	-0.393089	0.694254	NA	0	0	2.81764	0	0	0
58670	AY910861.1_RevStrand_to_AY910861.1_RevStrand_30094_to_2299	0.469607	-1.55584	3.95799	-0.393089	0.694254	NA	0	0	2.81764	0	0	0
58671	AY910861.1_RevStrand_to_AY910861.1_RevStrand_30773_to_2711	0.469607	-1.55584	3.95799	-0.393089	0.694254	NA	0	0	2.81764	0	0	0
58672	AY910861.1_RevStrand_to_AY910861.1_RevStrand_29734_to_4221	1.38481	0.958211	3.72619	0.257156	0.797059	NA	0	0	2.81764	5.49123	0	0
58673	AY910861.1_RevStrand_to_AY910861.1_RevStrand_30162_to_6348	0.469607	-1.55584	3.95799	-0.393089	0.694254	NA	0	0	2.81764	0	0	0
58674	AY910861.1_RevStrand_to_AY910861.1_RevStrand_30558_to_1550	0.469607	-1.55584	3.95799	-0.393089	0.694254	NA	0	0	2.81764	0	0	0
58675	AY910861.1_RevStrand_to_AY910861.1_RevStrand_30575_to_1421	0.469607	-1.55584	3.95799	-0.393089	0.694254	NA	0	0	2.81764	0	0	0
58676	AY910861.1_RevStrand_to_AY910861.1_RevStrand_30584_to_1989	0.469607	-1.55584	3.95799	-0.393089	0.694254	NA	0	0	2.81764	0	0	0
58677	AY910861.1_RevStrand_to_AY910861.1_RevStrand_30431_to_4199	0.774675	-0.593812	3.80323	-0.156133	0.875928	NA	0	0	2.81764	1.83041	0	0
58678	AY910861.1_RevStrand_to_AY910861.1_RevStrand_30464_to_10445	0.469607	-1.55584	3.95799	-0.393089	0.694254	NA	0	0	2.81764	0	0	0
58679	AY910861.1_RevStrand_to_AY910861.1_RevStrand_30864_to_5642	0.469607	-1.55584	3.95799	-0.393089	0.694254	NA	0	0	2.81764	0	0	0
58680	AY910861.1_RevStrand_to_AY910861.1_RevStrand_30055_to_2353	0.469607	-1.55584	3.95799	-0.393089	0.694254	NA	0	0	2.81764	0	0	0
58681	AY910861.1_RevStrand_to_AY910861.1_RevStrand_30673_to_2285	0.469607	-1.55584	3.95799	-0.393089	0.694254	NA	0	0	2.81764	0	0	0
58682	AY910861.1_RevStrand_to_AY910861.1_RevStrand_30614_to_6686	0.469607	-1.55584	3.95799	-0.393089	0.694254	NA	0	0	2.81764	0	0	0
58683	AY910861.1_RevStrand_to_AY910861.1_RevStrand_29892_to_4349	0.469607	-1.55584	3.95799	-0.393089	0.694254	NA	0	0	2.81764	0	0	0
58684	AY910861.1_RevStrand_to_AY910861.1_RevStrand_30462_to_6809	0.743724	-0.593831	3.81443	-0.15568	0.876285	NA	0	0	2.81764	0	0	1.6447
58685	AY910861.1_RevStrand_to_AY910861.1_RevStrand_30026_to_8280	0.469607	-1.55584	3.95799	-0.393089	0.694254	NA	0	0	2.81764	0	0	0
58686	AY910861.1_RevStrand_to_AY910861.1_RevStrand_29836_to_2397	0.469607	-1.55584	3.95799	-0.393089	0.694254	NA	0	0	2.81764	0	0	0
58687	AY910861.1_RevStrand_to_AY910861.1_RevStrand_31002_to_2087	0.469607	-1.55584	3.95799	-0.393089	0.694254	NA	0	0	2.81764	0	0	0
58688	AY910861.1_RevStrand_to_AY910861.1_RevStrand_30505_to_8869	0.469607	-1.55584	3.95799	-0.393089	0.694254	NA	0	0	2.81764	0	0	0
58689	AY910861.1_RevStrand_to_AY910861.1_RevStrand_30766_to_1119	0.469607	-1.55584	3.95799	-0.393089	0.694254	NA	0	0	2.81764	0	0	0
58690	AY910861.1_RevStrand_to_AY910861.1_RevStrand_30130_to_4169	0.469607	-1.55584	3.95799	-0.393089	0.694254	NA	0	0	2.81764	0	0	0
58691	AY910861.1_RevStrand_to_AY910861.1_RevStrand_30864_to_5143	0.469607	-1.55584	3.95799	-0.393089	0.694254	NA	0	0	2.81764	0	0	0
58692	AY910861.1_RevStrand_to_AY910861.1_RevStrand_30290_to_6848	0.469607	-1.55584	3.95799	-0.393089	0.694254	NA	0	0	2.81764	0	0	0
58693	AY910861.1_RevStrand_to_AY910861.1_RevStrand_29693_to_1859	0.469607	-1.55584	3.95799	-0.393089	0.694254	NA	0	0	2.81764	0	0	0
58694	AY910861.1_RevStrand_to_AY910861.1_RevStrand_30645_to_3790	0.469607	-1.55584	3.95799	-0.393089	0.694254	NA	0	0	2.81764	0	0	0
58695	AY910861.1_RevStrand_to_AY910861.1_RevStrand_30545_to_2160	0.469607	-1.55584	3.95799	-0.393089	0.694254	NA	0	0	2.81764	0	0	0
58696	AY910861.1_RevStrand_to_AY910861.1_RevStrand_30788_to_2971	0.469607	-1.55584	3.95799	-0.393089	0.694254	NA	0	0	2.81764	0	0	0
58697	AY910861.1_RevStrand_to_AY910861.1_RevStrand_30444_to_1527	0.469607	-1.55584	3.95799	-0.393089	0.694254	NA	0	0	2.81764	0	0	0
58698	AY910861.1_RevStrand_to_AY910861.1_RevStrand_30757_to_6355	0.469607	-1.55584	3.95799	-0.393089	0.694254	NA	0	0	2.81764	0	0	0
58699	AY910861.1_RevStrand_to_AY910861.1_RevStrand_30776_to_7282	0.469607	-1.55584	3.95799	-0.393089	0.694254	NA	0	0	2.81764	0	0	0
58700	AY910861.1_RevStrand_to_AY910861.1_RevStrand_30464_to_3806	0.469607	-1.55584	3.95799	-0.393089	0.694254	NA	0	0	2.81764	0	0	0
58701	AY910861.1_RevStrand_to_AY910861.1_RevStrand_30257_to_4087	0.469607	-1.55584	3.95799	-0.393089	0.694254	NA	0	0	2.81764	0	0	0
58702	AY910861.1_RevStrand_to_AY910861.1_RevStrand_30367_to_8890	0.469607	-1.55584	3.95799	-0.393089	0.694254	NA	0	0	2.81764	0	0	0
58703	AY910861.1_RevStrand_to_AY910861.1_RevStrand_30659_to_1510	0.469607	-1.55584	3.95799	-0.393089	0.694254	NA	0	0	2.81764	0	0	0
58704	AY910861.1_RevStrand_to_AY910861.1_RevStrand_30163_to_6221	0.469607	-1.55584	3.95799	-0.393089	0.694254	NA	0	0	2.81764	0	0	0
58705	AY910861.1_RevStrand_to_AY910861.1_RevStrand_29906_to_3377	0.469607	-1.55584	3.95799	-0.393089	0.694254	NA	0	0	2.81764	0	0	0
58706	AY910861.1_RevStrand_to_AY910861.1_RevStrand_30609_to_3949	0.469607	-1.55584	3.95799	-0.393089	0.694254	NA	0	0	2.81764	0	0	0
58707	AY910861.1_RevStrand_to_AY910861.1_RevStrand_30657_to_4636	0.469607	-1.55584	3.95799	-0.393089	0.694254	NA	0	0	2.81764	0	0	0
58708	AY910861.1_RevStrand_to_AY910861.1_RevStrand_30137_to_3743	0.469607	-1.55584	3.95799	-0.393089	0.694254	NA	0	0	2.81764	0	0	0
58709	AY910861.1_RevStrand_to_AY910861.1_RevStrand_30287_to_3564	0.469607	-1.55584	3.95799	-0.393089	0.694254	NA	0	0	2.81764	0	0	0
58710	AY910861.1_RevStrand_to_AY910861.1_RevStrand_29691_to_4910	0.469607	-1.55584	3.95799	-0.393089	0.694254	NA	0	0	2.81764	0	0	0
58711	AY910861.1_RevStrand_to_AY910861.1_RevStrand_30933_to_6249	1.65893	1.34037	3.33827	0.401516	0.68804	0.809392	0	0	2.81764	5.49123	0	1.6447
58712	AY910861.1_RevStrand_to_AY910861.1_RevStrand_30863_to_4066	0.469607	-1.55584	3.95799	-0.393089	0.694254	NA	0	0	2.81764	0	0	0
58713	AY910861.1_RevStrand_to_AY910861.1_RevStrand_29967_to_2881	0.469607	-1.55584	3.95799	-0.393089	0.694254	NA	0	0	2.81764	0	0	0
58714	AY910861.1_RevStrand_to_AY910861.1_RevStrand_30413_to_4423	0.469607	-1.55584	3.95799	-0.393089	0.694254	NA	0	0	2.81764	0	0	0
58715	AY910861.1_RevStrand_to_AY910861.1_RevStrand_29689_to_4219	0.469607	-1.55584	3.95799	-0.393089	0.694254	NA	0	0	2.81764	0	0	0
58716	AY910861.1_RevStrand_to_AY910861.1_RevStrand_30436_to_3227	0.469607	-1.55584	3.95799	-0.393089	0.694254	NA	0	0	2.81764	0	0	0
58717	AY910861.1_RevStrand_to_AY910861.1_RevStrand_30143_to_3732	0.469607	-1.55584	3.95799	-0.393089	0.694254	NA	0	0	2.81764	0	0	0
58718	AY910861.1_RevStrand_to_AY910861.1_RevStrand_30439_to_2923	0.469607	-1.55584	3.95799	-0.393089	0.694254	NA	0	0	2.81764	0	0	0
58719	AY910861.1_RevStrand_to_AY910861.1_RevStrand_30554_to_3770	1.33457	0.884559	3.73488	0.236837	0.812783	NA	0	0	2.81764	0	5.1898	0
58720	AY910861.1_RevStrand_to_AY910861.1_RevStrand_29980_to_4162	0.469607	-1.55584	3.95799	-0.393089	0.694254	NA	0	0	2.81764	0	0	0
58721	AY910861.1_RevStrand_to_AY910861.1_RevStrand_30217_to_2172	0.469607	-1.55584	3.95799	-0.393089	0.694254	NA	0	0	2.81764	0	0	0
58722	AY910861.1_RevStrand_to_AY910861.1_RevStrand_30339_to_6767	0.469607	-1.55584	3.95799	-0.393089	0.694254	NA	0	0	2.81764	0	0	0
58723	AY910861.1_RevStrand_to_AY910861.1_RevStrand_29748_to_2173	0.469607	-1.55584	3.95799	-0.393089	0.694254	NA	0	0	2.81764	0	0	0
58724	AY910861.1_RevStrand_to_AY910861.1_RevStrand_30152_to_2340	0.469607	-1.55584	3.95799	-0.393089	0.694254	NA	0	0	2.81764	0	0	0
58725	AY910861.1_RevStrand_to_AY910861.1_RevStrand_30461_to_8740	0.469607	-1.55584	3.95799	-0.393089	0.694254	NA	0	0	2.81764	0	0	0
58726	AY910861.1_RevStrand_to_AY910861.1_RevStrand_30490_to_3430	0.469607	-1.55584	3.95799	-0.393089	0.694254	NA	0	0	2.81764	0	0	0
58727	AY910861.1_RevStrand_to_AY910861.1_RevStrand_30707_to_4788	0.469607	-1.55584	3.95799	-0.393089	0.694254	NA	0	0	2.81764	0	0	0
58728	AY910861.1_RevStrand_to_AY910861.1_RevStrand_30554_to_2693	0.469607	-1.55584	3.95799	-0.393089	0.694254	NA	0	0	2.81764	0	0	0
58729	AY910861.1_RevStrand_to_AY910861.1_RevStrand_30783_to_9336	0.469607	-1.55584	3.95799	-0.393089	0.694254	NA	0	0	2.81764	0	0	0
58730	AY910861.1_RevStrand_to_AY910861.1_RevStrand_30375_to_3430	0.469607	-1.55584	3.95799	-0.393089	0.694254	NA	0	0	2.81764	0	0	0
58731	AY910861.1_RevStrand_to_AY910861.1_RevStrand_30908_to_6924	0.469607	-1.55584	3.95799	-0.393089	0.694254	NA	0	0	2.81764	0	0	0
58732	AY910861.1_RevStrand_to_AY910861.1_RevStrand_30481_to_724	0.469607	-1.55584	3.95799	-0.393089	0.694254	NA	0	0	2.81764	0	0	0
58733	AY910861.1_RevStrand_to_AY910861.1_RevStrand_30691_to_1964	0.469607	-1.55584	3.95799	-0.393089	0.694254	NA	0	0	2.81764	0	0	0
58734	AY910861.1_RevStrand_to_AY910861.1_RevStrand_29908_to_6700	0.469607	-1.55584	3.95799	-0.393089	0.694254	NA	0	0	2.81764	0	0	0
58735	AY910861.1_RevStrand_to_AY910861.1_RevStrand_30670_to_1873	0.774675	-0.593812	3.80323	-0.156133	0.875928	NA	0	0	2.81764	1.83041	0	0
58736	AY910861.1_RevStrand_to_AY910861.1_RevStrand_30044_to_8752	0.469607	-1.55584	3.95799	-0.393089	0.694254	NA	0	0	2.81764	0	0	0
58737	AY910861.1_RevStrand_to_AY910861.1_RevStrand_30305_to_1694	0.469607	-1.55584	3.95799	-0.393089	0.694254	NA	0	0	2.81764	0	0	0
58738	AY910861.1_RevStrand_to_AY910861.1_RevStrand_29734_to_3722	0.469607	-1.55584	3.95799	-0.393089	0.694254	NA	0	0	2.81764	0	0	0
58739	AY910861.1_RevStrand_to_AY910861.1_RevStrand_30449_to_4852	0.469607	-1.55584	3.95799	-0.393089	0.694254	NA	0	0	2.81764	0	0	0
58740	AY910861.1_RevStrand_to_AY910861.1_RevStrand_30175_to_472	0.469607	-1.55584	3.95799	-0.393089	0.694254	NA	0	0	2.81764	0	0	0
58741	AY910861.1_RevStrand_to_AY910861.1_RevStrand_30847_to_3866	0.469607	-1.55584	3.95799	-0.393089	0.694254	NA	0	0	2.81764	0	0	0
58742	AY910861.1_RevStrand_to_AY910861.1_RevStrand_30873_to_1757	0.469607	-1.55584	3.95799	-0.393089	0.694254	NA	0	0	2.81764	0	0	0
58743	AY910861.1_RevStrand_to_AY910861.1_RevStrand_30375_to_4066	0.469607	-1.55584	3.95799	-0.393089	0.694254	NA	0	0	2.81764	0	0	0
58744	AY910861.1_RevStrand_to_AY910861.1_RevStrand_29744_to_4180	0.469607	-1.55584	3.95799	-0.393089	0.694254	NA	0	0	2.81764	0	0	0
58745	AY910861.1_RevStrand_to_AY910861.1_RevStrand_30873_to_2606	0.469607	-1.55584	3.95799	-0.393089	0.694254	NA	0	0	2.81764	0	0	0
58746	AY910861.1_RevStrand_to_AY910861.1_RevStrand_30720_to_3638	0.469607	-1.55584	3.95799	-0.393089	0.694254	NA	0	0	2.81764	0	0	0
58747	AY910861.1_RevStrand_to_AY910861.1_RevStrand_30097_to_5063	0.469607	-1.55584	3.95799	-0.393089	0.694254	NA	0	0	2.81764	0	0	0
58748	AY910861.1_RevStrand_to_AY910861.1_RevStrand_29859_to_1869	0.469607	-1.55584	3.95799	-0.393089	0.694254	NA	0	0	2.81764	0	0	0
58749	AY910861.1_RevStrand_to_AY910861.1_RevStrand_30565_to_3747	0.469607	-1.55584	3.95799	-0.393089	0.694254	NA	0	0	2.81764	0	0	0
58750	AY910861.1_RevStrand_to_AY910861.1_RevStrand_30461_to_3638	0.774675	-0.593812	3.80323	-0.156133	0.875928	NA	0	0	2.81764	1.83041	0	0
58751	AY910861.1_RevStrand_to_AY910861.1_RevStrand_30461_to_5955	0.469607	-1.55584	3.95799	-0.393089	0.694254	NA	0	0	2.81764	0	0	0
58752	AY910861.1_RevStrand_to_AY910861.1_RevStrand_30867_to_4163	0.469607	-1.55584	3.95799	-0.393089	0.694254	NA	0	0	2.81764	0	0	0
58753	AY910861.1_RevStrand_to_AY910861.1_RevStrand_30345_to_3930	0.469607	-1.55584	3.95799	-0.393089	0.694254	NA	0	0	2.81764	0	0	0
58754	AY910861.1_RevStrand_to_AY910861.1_RevStrand_29849_to_3529	0.469607	-1.55584	3.95799	-0.393089	0.694254	NA	0	0	2.81764	0	0	0
58755	AY910861.1_RevStrand_to_AY910861.1_RevStrand_30612_to_7770	0.469607	-1.55584	3.95799	-0.393089	0.694254	NA	0	0	2.81764	0	0	0
58756	AY910861.1_RevStrand_to_AY910861.1_RevStrand_30526_to_4441	0.469607	-1.55584	3.95799	-0.393089	0.694254	NA	0	0	2.81764	0	0	0
58757	AY910861.1_RevStrand_to_AY910861.1_RevStrand_29692_to_2722	0.469607	-1.55584	3.95799	-0.393089	0.694254	NA	0	0	2.81764	0	0	0
58758	AY910861.1_RevStrand_to_AY910861.1_RevStrand_29701_to_2878	0.469607	-1.55584	3.95799	-0.393089	0.694254	NA	0	0	2.81764	0	0	0
58759	AY910861.1_RevStrand_to_AY910861.1_RevStrand_30375_to_1695	0.469607	-1.55584	3.95799	-0.393089	0.694254	NA	0	0	2.81764	0	0	0
58760	AY910861.1_RevStrand_to_AY910861.1_RevStrand_30201_to_540	0.469607	-1.55584	3.95799	-0.393089	0.694254	NA	0	0	2.81764	0	0	0
58761	AY910861.1_RevStrand_to_AY910861.1_RevStrand_29777_to_1040	0.469607	-1.55584	3.95799	-0.393089	0.694254	NA	0	0	2.81764	0	0	0
58762	AY910861.1_RevStrand_to_AY910861.1_RevStrand_30366_to_10297	0.469607	-1.55584	3.95799	-0.393089	0.694254	NA	0	0	2.81764	0	0	0
58763	AY910861.1_RevStrand_to_AY910861.1_RevStrand_30652_to_4995	0.469607	-1.55584	3.95799	-0.393089	0.694254	NA	0	0	2.81764	0	0	0
58764	AY910861.1_RevStrand_to_AY910861.1_RevStrand_29931_to_2340	0.469607	-1.55584	3.95799	-0.393089	0.694254	NA	0	0	2.81764	0	0	0
58765	AY910861.1_RevStrand_to_AY910861.1_RevStrand_30474_to_3812	0.469607	-1.55584	3.95799	-0.393089	0.694254	NA	0	0	2.81764	0	0	0
58766	AY910861.1_RevStrand_to_AY910861.1_RevStrand_30442_to_2761	0.757929	-0.593821	3.80892	-0.155903	0.87611	NA	0	0	2.81764	0	1.72993	0
58767	AY910861.1_RevStrand_to_AY910861.1_RevStrand_30548_to_1957	0.469607	-1.55584	3.95799	-0.393089	0.694254	NA	0	0	2.81764	0	0	0
58768	AY910861.1_RevStrand_to_AY910861.1_RevStrand_30670_to_3779	0.469607	-1.55584	3.95799	-0.393089	0.694254	NA	0	0	2.81764	0	0	0
58769	AY910861.1_RevStrand_to_AY910861.1_RevStrand_30444_to_2109	0.469607	-1.55584	3.95799	-0.393089	0.694254	NA	0	0	2.81764	0	0	0
58770	AY910861.1_RevStrand_to_AY910861.1_RevStrand_30500_to_6562	0.469607	-1.55584	3.95799	-0.393089	0.694254	NA	0	0	2.81764	0	0	0
58771	AY910861.1_RevStrand_to_AY910861.1_RevStrand_30191_to_1857	0.469607	-1.55584	3.95799	-0.393089	0.694254	NA	0	0	2.81764	0	0	0
58772	AY910861.1_RevStrand_to_AY910861.1_RevStrand_30821_to_4165	0.469607	-1.55584	3.95799	-0.393089	0.694254	NA	0	0	2.81764	0	0	0
58773	AY910861.1_RevStrand_to_AY910861.1_RevStrand_30190_to_4788	0.469607	-1.55584	3.95799	-0.393089	0.694254	NA	0	0	2.81764	0	0	0
58774	AY910861.1_RevStrand_to_AY910861.1_RevStrand_30739_to_7672	0.469607	-1.55584	3.95799	-0.393089	0.694254	NA	0	0	2.81764	0	0	0
58775	AY910861.1_RevStrand_to_AY910861.1_RevStrand_30814_to_8353	0.469607	-1.55584	3.95799	-0.393089	0.694254	NA	0	0	2.81764	0	0	0
58776	AY910861.1_RevStrand_to_AY910861.1_RevStrand_29907_to_4880	0.469607	-1.55584	3.95799	-0.393089	0.694254	NA	0	0	2.81764	0	0	0
58777	AY910861.1_RevStrand_to_AY910861.1_RevStrand_30536_to_3567	0.469607	-1.55584	3.95799	-0.393089	0.694254	NA	0	0	2.81764	0	0	0
58778	AY910861.1_RevStrand_to_AY910861.1_RevStrand_30874_to_5890	0.469607	-1.55584	3.95799	-0.393089	0.694254	NA	0	0	2.81764	0	0	0
58779	AY910861.1_RevStrand_to_AY910861.1_RevStrand_29932_to_4787	0.469607	-1.55584	3.95799	-0.393089	0.694254	NA	0	0	2.81764	0	0	0
58780	AY910861.1_RevStrand_to_AY910861.1_RevStrand_30620_to_4148	0.469607	-1.55584	3.95799	-0.393089	0.694254	NA	0	0	2.81764	0	0	0
58781	AY910861.1_RevStrand_to_AY910861.1_RevStrand_29859_to_4866	0.469607	-1.55584	3.95799	-0.393089	0.694254	NA	0	0	2.81764	0	0	0
58782	AY910861.1_RevStrand_to_AY910861.1_RevStrand_30559_to_6702	0.469607	-1.55584	3.95799	-0.393089	0.694254	NA	0	0	2.81764	0	0	0
58783	AY910861.1_RevStrand_to_AY910861.1_RevStrand_29712_to_4067	0.469607	-1.55584	3.95799	-0.393089	0.694254	NA	0	0	2.81764	0	0	0
58784	AY910861.1_RevStrand_to_AY910861.1_RevStrand_29842_to_3823	0.469607	-1.55584	3.95799	-0.393089	0.694254	NA	0	0	2.81764	0	0	0
58785	AY910861.1_RevStrand_to_AY910861.1_RevStrand_30753_to_4222	0.469607	-1.55584	3.95799	-0.393089	0.694254	NA	0	0	2.81764	0	0	0
58786	AY910861.1_RevStrand_to_AY910861.1_RevStrand_30644_to_4591	0.469607	-1.55584	3.95799	-0.393089	0.694254	NA	0	0	2.81764	0	0	0
58787	AY910861.1_RevStrand_to_AY910861.1_RevStrand_30772_to_4460	0.469607	-1.55584	3.95799	-0.393089	0.694254	NA	0	0	2.81764	0	0	0
58788	AY910861.1_RevStrand_to_AY910861.1_RevStrand_30031_to_2595	0.469607	-1.55584	3.95799	-0.393089	0.694254	NA	0	0	2.81764	0	0	0
58789	AY910861.1_RevStrand_to_AY910861.1_RevStrand_20669_to_20749	3.24173	2.56814	3.13442	0.819336	0.412595	0.564431	0	0	2.81764	1.83041	0	14.8023
58790	AY910861.1_RevStrand_to_AY910861.1_RevStrand_30846_to_5666	0.469607	-1.55584	3.95799	-0.393089	0.694254	NA	0	0	2.81764	0	0	0
58791	AY910861.1_RevStrand_to_AY910861.1_RevStrand_30312_to_4223	0.469607	-1.55584	3.95799	-0.393089	0.694254	NA	0	0	2.81764	0	0	0
58792	AY910861.1_RevStrand_to_AY910861.1_RevStrand_30868_to_8930	0.469607	-1.55584	3.95799	-0.393089	0.694254	NA	0	0	2.81764	0	0	0
58793	AY910861.1_RevStrand_to_AY910861.1_RevStrand_30892_to_3105	0.469607	-1.55584	3.95799	-0.393089	0.694254	NA	0	0	2.81764	0	0	0
58794	AY910861.1_RevStrand_to_AY910861.1_RevStrand_29697_to_3430	0.469607	-1.55584	3.95799	-0.393089	0.694254	NA	0	0	2.81764	0	0	0
58795	AY910861.1_RevStrand_to_AY910861.1_RevStrand_30550_to_5890	0.469607	-1.55584	3.95799	-0.393089	0.694254	NA	0	0	2.81764	0	0	0
58796	AY910861.1_RevStrand_to_AY910861.1_RevStrand_29733_to_4155	0.469607	-1.55584	3.95799	-0.393089	0.694254	NA	0	0	2.81764	0	0	0
58797	AY910861.1_RevStrand_to_AY910861.1_RevStrand_30466_to_7377	0.469607	-1.55584	3.95799	-0.393089	0.694254	NA	0	0	2.81764	0	0	0
58798	AY910861.1_RevStrand_to_AY910861.1_RevStrand_29927_to_1039	0.469607	-1.55584	3.95799	-0.393089	0.694254	NA	0	0	2.81764	0	0	0
58799	AY910861.1_RevStrand_to_AY910861.1_RevStrand_30320_to_4197	0.469607	-1.55584	3.95799	-0.393089	0.694254	NA	0	0	2.81764	0	0	0
58800	AY910861.1_RevStrand_to_AY910861.1_RevStrand_29714_to_4165	0.469607	-1.55584	3.95799	-0.393089	0.694254	NA	0	0	2.81764	0	0	0
58801	AY910861.1_RevStrand_to_AY910861.1_RevStrand_29696_to_2925	0.469607	-1.55584	3.95799	-0.393089	0.694254	NA	0	0	2.81764	0	0	0
58802	AY910861.1_RevStrand_to_AY910861.1_RevStrand_30124_to_7121	0.469607	-1.55584	3.95799	-0.393089	0.694254	NA	0	0	2.81764	0	0	0
58803	AY910861.1_RevStrand_to_AY910861.1_RevStrand_29747_to_545	0.469607	-1.55584	3.95799	-0.393089	0.694254	NA	0	0	2.81764	0	0	0
58804	AY910861.1_RevStrand_to_AY910861.1_RevStrand_30316_to_4218	0.469607	-1.55584	3.95799	-0.393089	0.694254	NA	0	0	2.81764	0	0	0
58805	AY910861.1_RevStrand_to_AY910861.1_RevStrand_30627_to_5607	0.469607	-1.55584	3.95799	-0.393089	0.694254	NA	0	0	2.81764	0	0	0
58806	AY910861.1_RevStrand_to_AY910861.1_RevStrand_30961_to_4395	0.469607	-1.55584	3.95799	-0.393089	0.694254	NA	0	0	2.81764	0	0	0
58807	AY910861.1_RevStrand_to_AY910861.1_RevStrand_29943_to_2568	0.469607	-1.55584	3.95799	-0.393089	0.694254	NA	0	0	2.81764	0	0	0
58808	AY910861.1_RevStrand_to_AY910861.1_RevStrand_30451_to_3453	0.469607	-1.55584	3.95799	-0.393089	0.694254	NA	0	0	2.81764	0	0	0
58809	AY910861.1_RevStrand_to_AY910861.1_RevStrand_30187_to_3093	0.469607	-1.55584	3.95799	-0.393089	0.694254	NA	0	0	2.81764	0	0	0
58810	AY910861.1_RevStrand_to_AY910861.1_RevStrand_30734_to_2356	0.469607	-1.55584	3.95799	-0.393089	0.694254	NA	0	0	2.81764	0	0	0
58811	AY910861.1_RevStrand_to_AY910861.1_RevStrand_30463_to_2991	0.469607	-1.55584	3.95799	-0.393089	0.694254	NA	0	0	2.81764	0	0	0
58812	AY910861.1_RevStrand_to_AY910861.1_RevStrand_30847_to_2717	0.469607	-1.55584	3.95799	-0.393089	0.694254	NA	0	0	2.81764	0	0	0
58813	AY910861.1_RevStrand_to_AY910861.1_RevStrand_30111_to_2171	0.469607	-1.55584	3.95799	-0.393089	0.694254	NA	0	0	2.81764	0	0	0
58814	AY910861.1_RevStrand_to_AY910861.1_RevStrand_29827_to_7649	0.774675	-0.593812	3.80323	-0.156133	0.875928	NA	0	0	2.81764	1.83041	0	0
58815	AY910861.1_RevStrand_to_AY910861.1_RevStrand_29670_to_1434	0.469607	-1.55584	3.95799	-0.393089	0.694254	NA	0	0	2.81764	0	0	0
58816	AY910861.1_RevStrand_to_AY910861.1_RevStrand_29689_to_1948	0.469607	-1.55584	3.95799	-0.393089	0.694254	NA	0	0	2.81764	0	0	0
58817	AY910861.1_RevStrand_to_AY910861.1_RevStrand_29897_to_6685	0.469607	-1.55584	3.95799	-0.393089	0.694254	NA	0	0	2.81764	0	0	0
58818	AY910861.1_RevStrand_to_AY910861.1_RevStrand_29857_to_2845	0.469607	-1.55584	3.95799	-0.393089	0.694254	NA	0	0	2.81764	0	0	0
58819	AY910861.1_RevStrand_to_AY910861.1_RevStrand_30808_to_4066	0.469607	-1.55584	3.95799	-0.393089	0.694254	NA	0	0	2.81764	0	0	0
58820	AY910861.1_RevStrand_to_AY910861.1_RevStrand_30128_to_6603	0.469607	-1.55584	3.95799	-0.393089	0.694254	NA	0	0	2.81764	0	0	0
58821	AY910861.1_RevStrand_to_AY910861.1_RevStrand_30609_to_1317	0.469607	-1.55584	3.95799	-0.393089	0.694254	NA	0	0	2.81764	0	0	0
58822	AY910861.1_RevStrand_to_AY910861.1_RevStrand_29996_to_1867	1.33457	0.884559	3.73488	0.236837	0.812783	NA	0	0	2.81764	0	5.1898	0
58823	AY910861.1_RevStrand_to_AY910861.1_RevStrand_30878_to_5520	0.469607	-1.55584	3.95799	-0.393089	0.694254	NA	0	0	2.81764	0	0	0
58824	AY910861.1_RevStrand_to_AY910861.1_RevStrand_30644_to_4138	0.469607	-1.55584	3.95799	-0.393089	0.694254	NA	0	0	2.81764	0	0	0
58825	AY910861.1_RevStrand_to_AY910861.1_RevStrand_30904_to_6865	0.469607	-1.55584	3.95799	-0.393089	0.694254	NA	0	0	2.81764	0	0	0
58826	AY910861.1_RevStrand_to_AY910861.1_RevStrand_30488_to_3744	0.469607	-1.55584	3.95799	-0.393089	0.694254	NA	0	0	2.81764	0	0	0
58827	AY910861.1_RevStrand_to_AY910861.1_RevStrand_30665_to_2009	0.469607	-1.55584	3.95799	-0.393089	0.694254	NA	0	0	2.81764	0	0	0
58828	AY910861.1_RevStrand_to_AY910861.1_RevStrand_30192_to_6947	0.469607	-1.55584	3.95799	-0.393089	0.694254	NA	0	0	2.81764	0	0	0
58829	AY910861.1_RevStrand_to_AY910861.1_RevStrand_30765_to_4251	0.469607	-1.55584	3.95799	-0.393089	0.694254	NA	0	0	2.81764	0	0	0
58830	AY910861.1_RevStrand_to_AY910861.1_RevStrand_30576_to_4067	0.469607	-1.55584	3.95799	-0.393089	0.694254	NA	0	0	2.81764	0	0	0
58831	AY910861.1_RevStrand_to_AY910861.1_RevStrand_29747_to_5798	0.469607	-1.55584	3.95799	-0.393089	0.694254	NA	0	0	2.81764	0	0	0
58832	AY910861.1_RevStrand_to_AY910861.1_RevStrand_30308_to_6802	1.01784	0.237269	3.77751	0.0628111	0.949917	NA	0	0	2.81764	0	0	3.2894
58833	AY910861.1_RevStrand_to_AY910861.1_RevStrand_30376_to_7268	0.743724	-0.593831	3.81443	-0.15568	0.876285	NA	0	0	2.81764	0	0	1.6447
58834	AY910861.1_RevStrand_to_AY910861.1_RevStrand_29895_to_3139	0.469607	-1.55584	3.95799	-0.393089	0.694254	NA	0	0	2.81764	0	0	0
58835	AY910861.1_RevStrand_to_AY910861.1_RevStrand_30011_to_5427	0.469607	-1.55584	3.95799	-0.393089	0.694254	NA	0	0	2.81764	0	0	0
58836	AY910861.1_RevStrand_to_AY910861.1_RevStrand_29769_to_1382	0.469607	-1.55584	3.95799	-0.393089	0.694254	NA	0	0	2.81764	0	0	0
58837	AY910861.1_RevStrand_to_AY910861.1_RevStrand_30780_to_7044	0.469607	-1.55584	3.95799	-0.393089	0.694254	NA	0	0	2.81764	0	0	0
58838	AY910861.1_RevStrand_to_AY910861.1_RevStrand_30679_to_5060	0.469607	-1.55584	3.95799	-0.393089	0.694254	NA	0	0	2.81764	0	0	0
58839	AY910861.1_RevStrand_to_AY910861.1_RevStrand_30666_to_4852	0.469607	-1.55584	3.95799	-0.393089	0.694254	NA	0	0	2.81764	0	0	0
58840	AY910861.1_RevStrand_to_AY910861.1_RevStrand_30331_to_4729	0.469607	-1.55584	3.95799	-0.393089	0.694254	NA	0	0	2.81764	0	0	0
58841	AY910861.1_RevStrand_to_AY910861.1_RevStrand_30691_to_3004	0.469607	-1.55584	3.95799	-0.393089	0.694254	NA	0	0	2.81764	0	0	0
58842	AY910861.1_RevStrand_to_AY910861.1_RevStrand_29905_to_4092	0.469607	-1.55584	3.95799	-0.393089	0.694254	NA	0	0	2.81764	0	0	0
58843	AY910861.1_RevStrand_to_AY910861.1_RevStrand_29696_to_4536	0.469607	-1.55584	3.95799	-0.393089	0.694254	NA	0	0	2.81764	0	0	0
58844	AY910861.1_RevStrand_to_AY910861.1_RevStrand_30204_to_2990	0.469607	-1.55584	3.95799	-0.393089	0.694254	NA	0	0	2.81764	0	0	0
58845	AY910861.1_RevStrand_to_AY910861.1_RevStrand_30028_to_3953	0.469607	-1.55584	3.95799	-0.393089	0.694254	NA	0	0	2.81764	0	0	0
58846	AY910861.1_RevStrand_to_AY910861.1_RevStrand_30052_to_1810	0.469607	-1.55584	3.95799	-0.393089	0.694254	NA	0	0	2.81764	0	0	0
58847	AY910861.1_RevStrand_to_AY910861.1_RevStrand_29688_to_4165	0.469607	-1.55584	3.95799	-0.393089	0.694254	NA	0	0	2.81764	0	0	0
58848	AY910861.1_RevStrand_to_AY910861.1_RevStrand_29777_to_3820	0.469607	-1.55584	3.95799	-0.393089	0.694254	NA	0	0	2.81764	0	0	0
58849	AY910861.1_RevStrand_to_AY910861.1_RevStrand_30690_to_2173	0.469607	-1.55584	3.95799	-0.393089	0.694254	NA	0	0	2.81764	0	0	0
58850	AY910861.1_RevStrand_to_AY910861.1_RevStrand_29970_to_4534	0.469607	-1.55584	3.95799	-0.393089	0.694254	NA	0	0	2.81764	0	0	0
58851	AY910861.1_RevStrand_to_AY910861.1_RevStrand_30551_to_7899	0.469607	-1.55584	3.95799	-0.393089	0.694254	NA	0	0	2.81764	0	0	0
58852	AY910861.1_RevStrand_to_AY910861.1_RevStrand_30307_to_4967	0.469607	-1.55584	3.95799	-0.393089	0.694254	NA	0	0	2.81764	0	0	0
58853	AY910861.1_RevStrand_to_AY910861.1_RevStrand_30343_to_4894	0.469607	-1.55584	3.95799	-0.393089	0.694254	NA	0	0	2.81764	0	0	0
58854	AY910861.1_RevStrand_to_AY910861.1_RevStrand_30265_to_2170	0.469607	-1.55584	3.95799	-0.393089	0.694254	NA	0	0	2.81764	0	0	0
58855	AY910861.1_RevStrand_to_AY910861.1_RevStrand_30674_to_3379	0.469607	-1.55584	3.95799	-0.393089	0.694254	NA	0	0	2.81764	0	0	0
58856	AY910861.1_RevStrand_to_AY910861.1_RevStrand_30342_to_2270	0.469607	-1.55584	3.95799	-0.393089	0.694254	NA	0	0	2.81764	0	0	0
58857	AY910861.1_RevStrand_to_AY910861.1_RevStrand_29976_to_3402	0.469607	-1.55584	3.95799	-0.393089	0.694254	NA	0	0	2.81764	0	0	0
58858	AY910861.1_RevStrand_to_AY910861.1_RevStrand_30949_to_2596	0.469607	-1.55584	3.95799	-0.393089	0.694254	NA	0	0	2.81764	0	0	0
58859	AY910861.1_RevStrand_to_AY910861.1_RevStrand_30723_to_2080	0.469607	-1.55584	3.95799	-0.393089	0.694254	NA	0	0	2.81764	0	0	0
58860	AY910861.1_RevStrand_to_AY910861.1_RevStrand_29763_to_2537	0.469607	-1.55584	3.95799	-0.393089	0.694254	NA	0	0	2.81764	0	0	0
58861	AY910861.1_RevStrand_to_AY910861.1_RevStrand_29831_to_6240	0.469607	-1.55584	3.95799	-0.393089	0.694254	NA	0	0	2.81764	0	0	0
58862	AY910861.1_RevStrand_to_AY910861.1_RevStrand_30503_to_2341	0.469607	-1.55584	3.95799	-0.393089	0.694254	NA	0	0	2.81764	0	0	0
58863	AY910861.1_RevStrand_to_AY910861.1_RevStrand_30688_to_4117	2.20716	1.89105	3.21161	0.588816	0.555985	0.700325	0	0	2.81764	5.49123	0	4.9341
58864	AY910861.1_RevStrand_to_AY910861.1_RevStrand_30720_to_7712	0.469607	-1.55584	3.95799	-0.393089	0.694254	NA	0	0	2.81764	0	0	0
58865	AY910861.1_RevStrand_to_AY910861.1_RevStrand_30610_to_2805	0.469607	-1.55584	3.95799	-0.393089	0.694254	NA	0	0	2.81764	0	0	0
58866	AY910861.1_RevStrand_to_AY910861.1_RevStrand_29866_to_1288	0.469607	-1.55584	3.95799	-0.393089	0.694254	NA	0	0	2.81764	0	0	0
58867	AY910861.1_RevStrand_to_AY910861.1_RevStrand_30021_to_6808	0.469607	-1.55584	3.95799	-0.393089	0.694254	NA	0	0	2.81764	0	0	0
58868	AY910861.1_RevStrand_to_AY910861.1_RevStrand_30183_to_2997	0.469607	-1.55584	3.95799	-0.393089	0.694254	NA	0	0	2.81764	0	0	0
58869	AY910861.1_RevStrand_to_AY910861.1_RevStrand_30722_to_2350	0.469607	-1.55584	3.95799	-0.393089	0.694254	NA	0	0	2.81764	0	0	0
58870	AY910861.1_RevStrand_to_AY910861.1_RevStrand_30757_to_3108	0.469607	-1.55584	3.95799	-0.393089	0.694254	NA	0	0	2.81764	0	0	0
58871	AY910861.1_RevStrand_to_AY910861.1_RevStrand_30254_to_4850	0.469607	-1.55584	3.95799	-0.393089	0.694254	NA	0	0	2.81764	0	0	0
58872	AY910861.1_RevStrand_to_AY910861.1_RevStrand_30485_to_4502	0.469607	-1.55584	3.95799	-0.393089	0.694254	NA	0	0	2.81764	0	0	0
58873	AY910861.1_RevStrand_to_AY910861.1_RevStrand_29693_to_3527	0.469607	-1.55584	3.95799	-0.393089	0.694254	NA	0	0	2.81764	0	0	0
58874	AY910861.1_RevStrand_to_AY910861.1_RevStrand_30492_to_2983	0.469607	-1.55584	3.95799	-0.393089	0.694254	NA	0	0	2.81764	0	0	0
58875	AY910861.1_RevStrand_to_AY910861.1_RevStrand_29678_to_662	0.469607	-1.55584	3.95799	-0.393089	0.694254	NA	0	0	2.81764	0	0	0
58876	AY910861.1_RevStrand_to_AY910861.1_RevStrand_30629_to_3455	0.469607	-1.55584	3.95799	-0.393089	0.694254	NA	0	0	2.81764	0	0	0
58877	AY910861.1_RevStrand_to_AY910861.1_RevStrand_30458_to_3622	0.469607	-1.55584	3.95799	-0.393089	0.694254	NA	0	0	2.81764	0	0	0
58878	AY910861.1_RevStrand_to_AY910861.1_RevStrand_30017_to_3758	0.469607	-1.55584	3.95799	-0.393089	0.694254	NA	0	0	2.81764	0	0	0
58879	AY910861.1_RevStrand_to_AY910861.1_RevStrand_30551_to_2849	0.469607	-1.55584	3.95799	-0.393089	0.694254	NA	0	0	2.81764	0	0	0
58880	AY910861.1_RevStrand_to_AY910861.1_RevStrand_29621_to_8628	0.469607	-1.55584	3.95799	-0.393089	0.694254	NA	0	0	2.81764	0	0	0
58881	AY910861.1_RevStrand_to_AY910861.1_RevStrand_29974_to_2173	0.469607	-1.55584	3.95799	-0.393089	0.694254	NA	0	0	2.81764	0	0	0
58882	AY910861.1_RevStrand_to_AY910861.1_RevStrand_30495_to_7119	0.469607	-1.55584	3.95799	-0.393089	0.694254	NA	0	0	2.81764	0	0	0
58883	AY910861.1_RevStrand_to_AY910861.1_RevStrand_29765_to_3221	0.469607	-1.55584	3.95799	-0.393089	0.694254	NA	0	0	2.81764	0	0	0
58884	AY910861.1_RevStrand_to_AY910861.1_RevStrand_29969_to_3430	0.469607	-1.55584	3.95799	-0.393089	0.694254	NA	0	0	2.81764	0	0	0
58885	AY910861.1_RevStrand_to_AY910861.1_RevStrand_30846_to_4178	0.469607	-1.55584	3.95799	-0.393089	0.694254	NA	0	0	2.81764	0	0	0
58886	AY910861.1_RevStrand_to_AY910861.1_RevStrand_30433_to_3391	0.757929	-0.593821	3.80892	-0.155903	0.87611	NA	0	0	2.81764	0	1.72993	0
58887	AY910861.1_RevStrand_to_AY910861.1_RevStrand_30365_to_6642	0.469607	-1.55584	3.95799	-0.393089	0.694254	NA	0	0	2.81764	0	0	0
58888	AY910861.1_RevStrand_to_AY910861.1_RevStrand_30630_to_1987	0.469607	-1.55584	3.95799	-0.393089	0.694254	NA	0	0	2.81764	0	0	0
58889	AY910861.1_RevStrand_to_AY910861.1_RevStrand_29675_to_6791	0.469607	-1.55584	3.95799	-0.393089	0.694254	NA	0	0	2.81764	0	0	0
58890	AY910861.1_RevStrand_to_AY910861.1_RevStrand_30143_to_2291	0.469607	-1.55584	3.95799	-0.393089	0.694254	NA	0	0	2.81764	0	0	0
58891	AY910861.1_RevStrand_to_AY910861.1_RevStrand_30432_to_1720	0.469607	-1.55584	3.95799	-0.393089	0.694254	NA	0	0	2.81764	0	0	0
58892	AY910861.1_RevStrand_to_AY910861.1_RevStrand_30424_to_6953	1.01784	0.237269	3.77751	0.0628111	0.949917	NA	0	0	2.81764	0	0	3.2894
58893	AY910861.1_RevStrand_to_AY910861.1_RevStrand_30423_to_2683	0.469607	-1.55584	3.95799	-0.393089	0.694254	NA	0	0	2.81764	0	0	0
58894	AY910861.1_RevStrand_to_AY910861.1_RevStrand_30660_to_6826	0.469607	-1.55584	3.95799	-0.393089	0.694254	NA	0	0	2.81764	0	0	0
58895	AY910861.1_RevStrand_to_AY910861.1_RevStrand_30737_to_4788	0.469607	-1.55584	3.95799	-0.393089	0.694254	NA	0	0	2.81764	0	0	0
58896	AY910861.1_RevStrand_to_AY910861.1_RevStrand_29984_to_4877	0.469607	-1.55584	3.95799	-0.393089	0.694254	NA	0	0	2.81764	0	0	0
58897	AY910861.1_RevStrand_to_AY910861.1_RevStrand_30456_to_3696	0.469607	-1.55584	3.95799	-0.393089	0.694254	NA	0	0	2.81764	0	0	0
58898	AY910861.1_RevStrand_to_AY910861.1_RevStrand_29948_to_5939	0.469607	-1.55584	3.95799	-0.393089	0.694254	NA	0	0	2.81764	0	0	0
58899	AY910861.1_RevStrand_to_AY910861.1_RevStrand_29658_to_3624	0.469607	-1.55584	3.95799	-0.393089	0.694254	NA	0	0	2.81764	0	0	0
58900	AY910861.1_RevStrand_to_AY910861.1_RevStrand_29996_to_8033	0.469607	-1.55584	3.95799	-0.393089	0.694254	NA	0	0	2.81764	0	0	0
58901	AY910861.1_RevStrand_to_AY910861.1_RevStrand_29921_to_1010	0.469607	-1.55584	3.95799	-0.393089	0.694254	NA	0	0	2.81764	0	0	0
58902	AY910861.1_RevStrand_to_AY910861.1_RevStrand_30632_to_1832	0.469607	-1.55584	3.95799	-0.393089	0.694254	NA	0	0	2.81764	0	0	0
58903	AY910861.1_RevStrand_to_AY910861.1_RevStrand_30462_to_1380	0.469607	-1.55584	3.95799	-0.393089	0.694254	NA	0	0	2.81764	0	0	0
58904	AY910861.1_RevStrand_to_AY910861.1_RevStrand_29747_to_1871	0.469607	-1.55584	3.95799	-0.393089	0.694254	NA	0	0	2.81764	0	0	0
58905	AY910861.1_RevStrand_to_AY910861.1_RevStrand_30046_to_3616	0.469607	-1.55584	3.95799	-0.393089	0.694254	NA	0	0	2.81764	0	0	0
58906	AY910861.1_RevStrand_to_AY910861.1_RevStrand_30436_to_3830	0.469607	-1.55584	3.95799	-0.393089	0.694254	NA	0	0	2.81764	0	0	0
58907	AY910861.1_RevStrand_to_AY910861.1_RevStrand_30661_to_6638	0.469607	-1.55584	3.95799	-0.393089	0.694254	NA	0	0	2.81764	0	0	0
58908	AY910861.1_RevStrand_to_AY910861.1_RevStrand_30904_to_4224	0.469607	-1.55584	3.95799	-0.393089	0.694254	NA	0	0	2.81764	0	0	0
58909	AY910861.1_RevStrand_to_AY910861.1_RevStrand_30781_to_3593	0.469607	-1.55584	3.95799	-0.393089	0.694254	NA	0	0	2.81764	0	0	0
58910	AY910861.1_RevStrand_to_AY910861.1_RevStrand_30120_to_7453	0.469607	-1.55584	3.95799	-0.393089	0.694254	NA	0	0	2.81764	0	0	0
58911	AY910861.1_RevStrand_to_AY910861.1_RevStrand_29747_to_6414	0.469607	-1.55584	3.95799	-0.393089	0.694254	NA	0	0	2.81764	0	0	0
58912	AY910861.1_RevStrand_to_AY910861.1_RevStrand_30230_to_2172	0.469607	-1.55584	3.95799	-0.393089	0.694254	NA	0	0	2.81764	0	0	0
58913	AY910861.1_RevStrand_to_AY910861.1_RevStrand_30454_to_5415	0.469607	-1.55584	3.95799	-0.393089	0.694254	NA	0	0	2.81764	0	0	0
58914	AY910861.1_RevStrand_to_AY910861.1_RevStrand_30606_to_5192	0.469607	-1.55584	3.95799	-0.393089	0.694254	NA	0	0	2.81764	0	0	0
58915	AY910861.1_RevStrand_to_AY910861.1_RevStrand_30467_to_3755	0.469607	-1.55584	3.95799	-0.393089	0.694254	NA	0	0	2.81764	0	0	0
58916	AY910861.1_RevStrand_to_AY910861.1_RevStrand_30697_to_7106	0.469607	-1.55584	3.95799	-0.393089	0.694254	NA	0	0	2.81764	0	0	0
58917	AY910861.1_RevStrand_to_AY910861.1_RevStrand_30774_to_2355	0.469607	-1.55584	3.95799	-0.393089	0.694254	NA	0	0	2.81764	0	0	0
58918	AY910861.1_RevStrand_to_AY910861.1_RevStrand_30517_to_4025	0.469607	-1.55584	3.95799	-0.393089	0.694254	NA	0	0	2.81764	0	0	0
58919	AY910861.1_RevStrand_to_AY910861.1_RevStrand_30171_to_4847	0.469607	-1.55584	3.95799	-0.393089	0.694254	NA	0	0	2.81764	0	0	0
58920	AY910861.1_RevStrand_to_AY910861.1_RevStrand_30132_to_2173	0.469607	-1.55584	3.95799	-0.393089	0.694254	NA	0	0	2.81764	0	0	0
58921	AY910861.1_RevStrand_to_AY910861.1_RevStrand_30774_to_6685	0.469607	-1.55584	3.95799	-0.393089	0.694254	NA	0	0	2.81764	0	0	0
58922	AY910861.1_RevStrand_to_AY910861.1_RevStrand_30056_to_4154	0.469607	-1.55584	3.95799	-0.393089	0.694254	NA	0	0	2.81764	0	0	0
58923	AY910861.1_RevStrand_to_AY910861.1_RevStrand_30176_to_4164	0.469607	-1.55584	3.95799	-0.393089	0.694254	NA	0	0	2.81764	0	0	0
58924	AY910861.1_RevStrand_to_AY910861.1_RevStrand_30538_to_4862	0.469607	-1.55584	3.95799	-0.393089	0.694254	NA	0	0	2.81764	0	0	0
58925	AY910861.1_RevStrand_to_AY910861.1_RevStrand_29782_to_3140	0.469607	-1.55584	3.95799	-0.393089	0.694254	NA	0	0	2.81764	0	0	0
58926	AY910861.1_RevStrand_to_AY910861.1_RevStrand_30170_to_3734	0.469607	-1.55584	3.95799	-0.393089	0.694254	NA	0	0	2.81764	0	0	0
58927	AY910861.1_RevStrand_to_AY910861.1_RevStrand_30116_to_4178	0.469607	-1.55584	3.95799	-0.393089	0.694254	NA	0	0	2.81764	0	0	0
58928	AY910861.1_RevStrand_to_AY910861.1_RevStrand_30395_to_4966	0.469607	-1.55584	3.95799	-0.393089	0.694254	NA	0	0	2.81764	0	0	0
58929	AY910861.1_RevStrand_to_AY910861.1_RevStrand_30913_to_4281	0.469607	-1.55584	3.95799	-0.393089	0.694254	NA	0	0	2.81764	0	0	0
58930	AY910861.1_RevStrand_to_AY910861.1_RevStrand_30554_to_4028	0.469607	-1.55584	3.95799	-0.393089	0.694254	NA	0	0	2.81764	0	0	0
58931	AY910861.1_RevStrand_to_AY910861.1_RevStrand_30556_to_3427	0.469607	-1.55584	3.95799	-0.393089	0.694254	NA	0	0	2.81764	0	0	0
58932	AY910861.1_RevStrand_to_AY910861.1_RevStrand_30098_to_4635	0.469607	-1.55584	3.95799	-0.393089	0.694254	NA	0	0	2.81764	0	0	0
58933	AY910861.1_RevStrand_to_AY910861.1_RevStrand_30199_to_2098	1.07974	0.370047	3.77798	0.0979485	0.921973	NA	0	0	2.81764	3.66082	0	0
58934	AY910861.1_RevStrand_to_AY910861.1_RevStrand_30799_to_6830	0.469607	-1.55584	3.95799	-0.393089	0.694254	NA	0	0	2.81764	0	0	0
58935	AY910861.1_RevStrand_to_AY910861.1_RevStrand_29925_to_1097	0.469607	-1.55584	3.95799	-0.393089	0.694254	NA	0	0	2.81764	0	0	0
58936	AY910861.1_RevStrand_to_AY910861.1_RevStrand_30551_to_2934	0.469607	-1.55584	3.95799	-0.393089	0.694254	NA	0	0	2.81764	0	0	0
58937	AY910861.1_RevStrand_to_AY910861.1_RevStrand_30338_to_5950	0.469607	-1.55584	3.95799	-0.393089	0.694254	NA	0	0	2.81764	0	0	0
58938	AY910861.1_RevStrand_to_AY910861.1_RevStrand_30228_to_1965	0.469607	-1.55584	3.95799	-0.393089	0.694254	NA	0	0	2.81764	0	0	0
58939	AY910861.1_RevStrand_to_AY910861.1_RevStrand_30589_to_2167	1.38481	0.958211	3.72619	0.257156	0.797059	NA	0	0	2.81764	5.49123	0	0
58940	AY910861.1_RevStrand_to_AY910861.1_RevStrand_30687_to_4829	0.469607	-1.55584	3.95799	-0.393089	0.694254	NA	0	0	2.81764	0	0	0
58941	AY910861.1_RevStrand_to_AY910861.1_RevStrand_30454_to_2984	0.469607	-1.55584	3.95799	-0.393089	0.694254	NA	0	0	2.81764	0	0	0
58942	AY910861.1_RevStrand_to_AY910861.1_RevStrand_30489_to_1089	0.469607	-1.55584	3.95799	-0.393089	0.694254	NA	0	0	2.81764	0	0	0
58943	AY910861.1_RevStrand_to_AY910861.1_RevStrand_30817_to_4522	0.469607	-1.55584	3.95799	-0.393089	0.694254	NA	0	0	2.81764	0	0	0
58944	AY910861.1_RevStrand_to_AY910861.1_RevStrand_30729_to_639	0.469607	-1.55584	3.95799	-0.393089	0.694254	NA	0	0	2.81764	0	0	0
58945	AY910861.1_RevStrand_to_AY910861.1_RevStrand_29388_to_3633	0.469607	-1.55584	3.95799	-0.393089	0.694254	NA	0	0	2.81764	0	0	0
58946	AY910861.1_RevStrand_to_AY910861.1_RevStrand_30554_to_4891	0.469607	-1.55584	3.95799	-0.393089	0.694254	NA	0	0	2.81764	0	0	0
58947	AY910861.1_RevStrand_to_AY910861.1_RevStrand_30816_to_6957	0.469607	-1.55584	3.95799	-0.393089	0.694254	NA	0	0	2.81764	0	0	0
58948	AY910861.1_RevStrand_to_AY910861.1_RevStrand_29742_to_3276	0.469607	-1.55584	3.95799	-0.393089	0.694254	NA	0	0	2.81764	0	0	0
58949	AY910861.1_RevStrand_to_AY910861.1_RevStrand_30069_to_4787	1.07974	0.370047	3.77798	0.0979485	0.921973	NA	0	0	2.81764	3.66082	0	0
58950	AY910861.1_RevStrand_to_AY910861.1_RevStrand_30117_to_1536	0.469607	-1.55584	3.95799	-0.393089	0.694254	NA	0	0	2.81764	0	0	0
58951	AY910861.1_RevStrand_to_AY910861.1_RevStrand_30729_to_3823	0.375686	-1.23327	3.97072	-0.310591	0.756111	NA	0	0	2.25411	0	0	0
58952	AY910861.1_RevStrand_to_AY910861.1_RevStrand_29746_to_4226	0.375686	-1.23327	3.97072	-0.310591	0.756111	NA	0	0	2.25411	0	0	0
58953	AY910861.1_RevStrand_to_AY910861.1_RevStrand_30464_to_1626	0.375686	-1.23327	3.97072	-0.310591	0.756111	NA	0	0	2.25411	0	0	0
58954	AY910861.1_RevStrand_to_AY910861.1_RevStrand_30469_to_2636	0.375686	-1.23327	3.97072	-0.310591	0.756111	NA	0	0	2.25411	0	0	0
58955	AY910861.1_RevStrand_to_AY910861.1_RevStrand_30450_to_1440	0.375686	-1.23327	3.97072	-0.310591	0.756111	NA	0	0	2.25411	0	0	0
58956	AY910861.1_RevStrand_to_AY910861.1_RevStrand_29895_to_4724	0.375686	-1.23327	3.97072	-0.310591	0.756111	NA	0	0	2.25411	0	0	0
58957	AY910861.1_RevStrand_to_AY910861.1_RevStrand_30663_to_4639	0.375686	-1.23327	3.97072	-0.310591	0.756111	NA	0	0	2.25411	0	0	0
58958	AY910861.1_RevStrand_to_AY910861.1_RevStrand_23272_to_23247	0.375686	-1.23327	3.97072	-0.310591	0.756111	NA	0	0	2.25411	0	0	0
58959	AY910861.1_RevStrand_to_AY910861.1_RevStrand_30443_to_2694	0.375686	-1.23327	3.97072	-0.310591	0.756111	NA	0	0	2.25411	0	0	0
58960	AY910861.1_RevStrand_to_AY910861.1_RevStrand_29782_to_1254	0.375686	-1.23327	3.97072	-0.310591	0.756111	NA	0	0	2.25411	0	0	0
58961	AY910861.1_RevStrand_to_AY910861.1_RevStrand_30600_to_4014	0.375686	-1.23327	3.97072	-0.310591	0.756111	NA	0	0	2.25411	0	0	0
58962	AY910861.1_RevStrand_to_AY910861.1_RevStrand_30152_to_1544	0.375686	-1.23327	3.97072	-0.310591	0.756111	NA	0	0	2.25411	0	0	0
58963	AY910861.1_RevStrand_to_AY910861.1_RevStrand_30227_to_6681	0.375686	-1.23327	3.97072	-0.310591	0.756111	NA	0	0	2.25411	0	0	0
58964	AY910861.1_RevStrand_to_AY910861.1_RevStrand_29827_to_4089	0.375686	-1.23327	3.97072	-0.310591	0.756111	NA	0	0	2.25411	0	0	0
58965	AY910861.1_RevStrand_to_AY910861.1_RevStrand_30444_to_10342	0.375686	-1.23327	3.97072	-0.310591	0.756111	NA	0	0	2.25411	0	0	0
58966	AY910861.1_RevStrand_to_AY910861.1_RevStrand_30944_to_3296	0.375686	-1.23327	3.97072	-0.310591	0.756111	NA	0	0	2.25411	0	0	0
58967	AY910861.1_RevStrand_to_AY910861.1_RevStrand_30752_to_3091	0.375686	-1.23327	3.97072	-0.310591	0.756111	NA	0	0	2.25411	0	0	0
58968	AY910861.1_RevStrand_to_AY910861.1_RevStrand_30521_to_1605	0.375686	-1.23327	3.97072	-0.310591	0.756111	NA	0	0	2.25411	0	0	0
58969	AY910861.1_RevStrand_to_AY910861.1_RevStrand_30503_to_4820	0.375686	-1.23327	3.97072	-0.310591	0.756111	NA	0	0	2.25411	0	0	0
58970	AY910861.1_RevStrand_to_AY910861.1_RevStrand_30877_to_6832	0.375686	-1.23327	3.97072	-0.310591	0.756111	NA	0	0	2.25411	0	0	0
58971	AY910861.1_RevStrand_to_AY910861.1_RevStrand_30095_to_4183	0.375686	-1.23327	3.97072	-0.310591	0.756111	NA	0	0	2.25411	0	0	0
58972	AY910861.1_RevStrand_to_AY910861.1_RevStrand_30860_to_4090	0.375686	-1.23327	3.97072	-0.310591	0.756111	NA	0	0	2.25411	0	0	0
58973	AY910861.1_RevStrand_to_AY910861.1_RevStrand_30420_to_3630	0.375686	-1.23327	3.97072	-0.310591	0.756111	NA	0	0	2.25411	0	0	0
58974	AY910861.1_RevStrand_to_AY910861.1_RevStrand_30464_to_4917	0.375686	-1.23327	3.97072	-0.310591	0.756111	NA	0	0	2.25411	0	0	0
58975	AY910861.1_RevStrand_to_AY910861.1_RevStrand_30793_to_5118	0.375686	-1.23327	3.97072	-0.310591	0.756111	NA	0	0	2.25411	0	0	0
58976	AY910861.1_RevStrand_to_AY910861.1_RevStrand_30361_to_6721	0.375686	-1.23327	3.97072	-0.310591	0.756111	NA	0	0	2.25411	0	0	0
58977	AY910861.1_RevStrand_to_AY910861.1_RevStrand_30242_to_2272	0.375686	-1.23327	3.97072	-0.310591	0.756111	NA	0	0	2.25411	0	0	0
58978	AY910861.1_RevStrand_to_AY910861.1_RevStrand_30781_to_3729	0.375686	-1.23327	3.97072	-0.310591	0.756111	NA	0	0	2.25411	0	0	0
58979	AY910861.1_RevStrand_to_AY910861.1_RevStrand_30121_to_2656	0.375686	-1.23327	3.97072	-0.310591	0.756111	NA	0	0	2.25411	0	0	0
58980	AY910861.1_RevStrand_to_AY910861.1_RevStrand_29969_to_2962	0.375686	-1.23327	3.97072	-0.310591	0.756111	NA	0	0	2.25411	0	0	0
58981	AY910861.1_RevStrand_to_AY910861.1_RevStrand_29962_to_3400	0.375686	-1.23327	3.97072	-0.310591	0.756111	NA	0	0	2.25411	0	0	0
58982	AY910861.1_RevStrand_to_AY910861.1_RevStrand_30540_to_3757	0.375686	-1.23327	3.97072	-0.310591	0.756111	NA	0	0	2.25411	0	0	0
58983	AY910861.1_RevStrand_to_AY910861.1_RevStrand_30450_to_4844	0.664007	-0.271257	3.8512	-0.0704345	0.943848	NA	0	0	2.25411	0	1.72993	0
58984	AY910861.1_RevStrand_to_AY910861.1_RevStrand_31018_to_2922	0.375686	-1.23327	3.97072	-0.310591	0.756111	NA	0	0	2.25411	0	0	0
58985	AY910861.1_RevStrand_to_AY910861.1_RevStrand_30153_to_9981	0.375686	-1.23327	3.97072	-0.310591	0.756111	NA	0	0	2.25411	0	0	0
58986	AY910861.1_RevStrand_to_AY910861.1_RevStrand_30546_to_4742	0.375686	-1.23327	3.97072	-0.310591	0.756111	NA	0	0	2.25411	0	0	0
58987	AY910861.1_RevStrand_to_AY910861.1_RevStrand_30468_to_5670	0.375686	-1.23327	3.97072	-0.310591	0.756111	NA	0	0	2.25411	0	0	0
58988	AY910861.1_RevStrand_to_AY910861.1_RevStrand_30077_to_584	0.375686	-1.23327	3.97072	-0.310591	0.756111	NA	0	0	2.25411	0	0	0
58989	AY910861.1_RevStrand_to_AY910861.1_RevStrand_30361_to_1690	0.375686	-1.23327	3.97072	-0.310591	0.756111	NA	0	0	2.25411	0	0	0
58990	AY910861.1_RevStrand_to_AY910861.1_RevStrand_29687_to_4192	0.375686	-1.23327	3.97072	-0.310591	0.756111	NA	0	0	2.25411	0	0	0
58991	AY910861.1_RevStrand_to_AY910861.1_RevStrand_30081_to_9224	0.375686	-1.23327	3.97072	-0.310591	0.756111	NA	0	0	2.25411	0	0	0
58992	AY910861.1_RevStrand_to_AY910861.1_RevStrand_30863_to_6644	0.375686	-1.23327	3.97072	-0.310591	0.756111	NA	0	0	2.25411	0	0	0
58993	AY910861.1_RevStrand_to_AY910861.1_RevStrand_28320_to_4828	0.375686	-1.23327	3.97072	-0.310591	0.756111	NA	0	0	2.25411	0	0	0
58994	AY910861.1_RevStrand_to_AY910861.1_RevStrand_30655_to_4730	0.375686	-1.23327	3.97072	-0.310591	0.756111	NA	0	0	2.25411	0	0	0
58995	AY910861.1_RevStrand_to_AY910861.1_RevStrand_30451_to_4222	0.375686	-1.23327	3.97072	-0.310591	0.756111	NA	0	0	2.25411	0	0	0
58996	AY910861.1_RevStrand_to_AY910861.1_RevStrand_30091_to_6685	0.375686	-1.23327	3.97072	-0.310591	0.756111	NA	0	0	2.25411	0	0	0
58997	AY910861.1_RevStrand_to_AY910861.1_RevStrand_30522_to_4634	0.649802	-0.271275	3.86014	-0.0702762	0.943974	NA	0	0	2.25411	0	0	1.6447
58998	AY910861.1_RevStrand_to_AY910861.1_RevStrand_30569_to_7605	0.375686	-1.23327	3.97072	-0.310591	0.756111	NA	0	0	2.25411	0	0	0
58999	AY910861.1_RevStrand_to_AY910861.1_RevStrand_30947_to_2237	0.375686	-1.23327	3.97072	-0.310591	0.756111	NA	0	0	2.25411	0	0	0
59000	AY910861.1_RevStrand_to_AY910861.1_RevStrand_30656_to_4923	0.375686	-1.23327	3.97072	-0.310591	0.756111	NA	0	0	2.25411	0	0	0
59001	AY910861.1_RevStrand_to_AY910861.1_RevStrand_30473_to_4060	0.375686	-1.23327	3.97072	-0.310591	0.756111	NA	0	0	2.25411	0	0	0
59002	AY910861.1_RevStrand_to_AY910861.1_RevStrand_30056_to_10012	0.375686	-1.23327	3.97072	-0.310591	0.756111	NA	0	0	2.25411	0	0	0
59003	AY910861.1_RevStrand_to_AY910861.1_RevStrand_30230_to_2933	0.375686	-1.23327	3.97072	-0.310591	0.756111	NA	0	0	2.25411	0	0	0
59004	AY910861.1_RevStrand_to_AY910861.1_RevStrand_29824_to_5891	0.375686	-1.23327	3.97072	-0.310591	0.756111	NA	0	0	2.25411	0	0	0
59005	AY910861.1_RevStrand_to_AY910861.1_RevStrand_29809_to_4164	0.375686	-1.23327	3.97072	-0.310591	0.756111	NA	0	0	2.25411	0	0	0
59006	AY910861.1_RevStrand_to_AY910861.1_RevStrand_30550_to_7286	0.664007	-0.271257	3.8512	-0.0704345	0.943848	NA	0	0	2.25411	0	1.72993	0
59007	AY910861.1_RevStrand_to_AY910861.1_RevStrand_30648_to_3464	0.375686	-1.23327	3.97072	-0.310591	0.756111	NA	0	0	2.25411	0	0	0
59008	AY910861.1_RevStrand_to_AY910861.1_RevStrand_29805_to_7981	0.375686	-1.23327	3.97072	-0.310591	0.756111	NA	0	0	2.25411	0	0	0
59009	AY910861.1_RevStrand_to_AY910861.1_RevStrand_30467_to_2271	0.985823	0.692593	3.77103	0.183662	0.854279	NA	0	0	2.25411	3.66082	0	0
59010	AY910861.1_RevStrand_to_AY910861.1_RevStrand_29791_to_5591	1.74627	1.87505	3.84926	0.487121	0.626173	0.760442	0	0	2.25411	0	0	8.22351
59011	AY910861.1_RevStrand_to_AY910861.1_RevStrand_29962_to_6639	0.375686	-1.23327	3.97072	-0.310591	0.756111	NA	0	0	2.25411	0	0	0
59012	AY910861.1_RevStrand_to_AY910861.1_RevStrand_29675_to_5978	0.375686	-1.23327	3.97072	-0.310591	0.756111	NA	0	0	2.25411	0	0	0
59013	AY910861.1_RevStrand_to_AY910861.1_RevStrand_30438_to_5890	0.375686	-1.23327	3.97072	-0.310591	0.756111	NA	0	0	2.25411	0	0	0
59014	AY910861.1_RevStrand_to_AY910861.1_RevStrand_30372_to_7121	0.375686	-1.23327	3.97072	-0.310591	0.756111	NA	0	0	2.25411	0	0	0
59015	AY910861.1_RevStrand_to_AY910861.1_RevStrand_30500_to_2098	0.375686	-1.23327	3.97072	-0.310591	0.756111	NA	0	0	2.25411	0	0	0
59016	AY910861.1_RevStrand_to_AY910861.1_RevStrand_30777_to_1694	0.923919	0.56005	3.76984	0.148561	0.8819	NA	0	0	2.25411	0	0	3.2894
59017	AY910861.1_RevStrand_to_AY910861.1_RevStrand_30041_to_4067	0.375686	-1.23327	3.97072	-0.310591	0.756111	NA	0	0	2.25411	0	0	0
59018	AY910861.1_RevStrand_to_AY910861.1_RevStrand_30231_to_8369	0.375686	-1.23327	3.97072	-0.310591	0.756111	NA	0	0	2.25411	0	0	0
59019	AY910861.1_RevStrand_to_AY910861.1_RevStrand_30532_to_4014	0.375686	-1.23327	3.97072	-0.310591	0.756111	NA	0	0	2.25411	0	0	0
59020	AY910861.1_RevStrand_to_AY910861.1_RevStrand_30576_to_4907	0.375686	-1.23327	3.97072	-0.310591	0.756111	NA	0	0	2.25411	0	0	0
59021	AY910861.1_RevStrand_to_AY910861.1_RevStrand_30722_to_1838	0.375686	-1.23327	3.97072	-0.310591	0.756111	NA	0	0	2.25411	0	0	0
59022	AY910861.1_RevStrand_to_AY910861.1_RevStrand_30516_to_6167	0.375686	-1.23327	3.97072	-0.310591	0.756111	NA	0	0	2.25411	0	0	0
59023	AY910861.1_RevStrand_to_AY910861.1_RevStrand_30726_to_3809	0.375686	-1.23327	3.97072	-0.310591	0.756111	NA	0	0	2.25411	0	0	0
59024	AY910861.1_RevStrand_to_AY910861.1_RevStrand_30837_to_4168	0.375686	-1.23327	3.97072	-0.310591	0.756111	NA	0	0	2.25411	0	0	0
59025	AY910861.1_RevStrand_to_AY910861.1_RevStrand_29899_to_9482	0.375686	-1.23327	3.97072	-0.310591	0.756111	NA	0	0	2.25411	0	0	0
59026	AY910861.1_RevStrand_to_AY910861.1_RevStrand_30727_to_4397	0.375686	-1.23327	3.97072	-0.310591	0.756111	NA	0	0	2.25411	0	0	0
59027	AY910861.1_RevStrand_to_AY910861.1_RevStrand_29716_to_1984	0.375686	-1.23327	3.97072	-0.310591	0.756111	NA	0	0	2.25411	0	0	0
59028	AY910861.1_RevStrand_to_AY910861.1_RevStrand_29717_to_4577	0.375686	-1.23327	3.97072	-0.310591	0.756111	NA	0	0	2.25411	0	0	0
59029	AY910861.1_RevStrand_to_AY910861.1_RevStrand_30375_to_3756	0.375686	-1.23327	3.97072	-0.310591	0.756111	NA	0	0	2.25411	0	0	0
59030	AY910861.1_RevStrand_to_AY910861.1_RevStrand_30761_to_3208	0.375686	-1.23327	3.97072	-0.310591	0.756111	NA	0	0	2.25411	0	0	0
59031	AY910861.1_RevStrand_to_AY910861.1_RevStrand_30020_to_6832	0.375686	-1.23327	3.97072	-0.310591	0.756111	NA	0	0	2.25411	0	0	0
59032	AY910861.1_RevStrand_to_AY910861.1_RevStrand_29742_to_2847	0.375686	-1.23327	3.97072	-0.310591	0.756111	NA	0	0	2.25411	0	0	0
59033	AY910861.1_RevStrand_to_AY910861.1_RevStrand_30487_to_4730	0.375686	-1.23327	3.97072	-0.310591	0.756111	NA	0	0	2.25411	0	0	0
59034	AY910861.1_RevStrand_to_AY910861.1_RevStrand_30489_to_7130	0.375686	-1.23327	3.97072	-0.310591	0.756111	NA	0	0	2.25411	0	0	0
59035	AY910861.1_RevStrand_to_AY910861.1_RevStrand_29899_to_1317	0.375686	-1.23327	3.97072	-0.310591	0.756111	NA	0	0	2.25411	0	0	0
59036	AY910861.1_RevStrand_to_AY910861.1_RevStrand_29834_to_1242	0.375686	-1.23327	3.97072	-0.310591	0.756111	NA	0	0	2.25411	0	0	0
59037	AY910861.1_RevStrand_to_AY910861.1_RevStrand_30117_to_4080	0.375686	-1.23327	3.97072	-0.310591	0.756111	NA	0	0	2.25411	0	0	0
59038	AY910861.1_RevStrand_to_AY910861.1_RevStrand_10021_to_10376	1.82238	1.95039	3.00123	0.649865	0.51578	0.663419	0	0	2.25411	3.66082	1.72993	3.2894
59039	AY910861.1_RevStrand_to_AY910861.1_RevStrand_30067_to_4180	0.375686	-1.23327	3.97072	-0.310591	0.756111	NA	0	0	2.25411	0	0	0
59040	AY910861.1_RevStrand_to_AY910861.1_RevStrand_30620_to_4102	0.375686	-1.23327	3.97072	-0.310591	0.756111	NA	0	0	2.25411	0	0	0
59041	AY910861.1_RevStrand_to_AY910861.1_RevStrand_29662_to_6983	0.375686	-1.23327	3.97072	-0.310591	0.756111	NA	0	0	2.25411	0	0	0
59042	AY910861.1_RevStrand_to_AY910861.1_RevStrand_30410_to_4540	0.375686	-1.23327	3.97072	-0.310591	0.756111	NA	0	0	2.25411	0	0	0
59043	AY910861.1_RevStrand_to_AY910861.1_RevStrand_30674_to_4222	0.375686	-1.23327	3.97072	-0.310591	0.756111	NA	0	0	2.25411	0	0	0
59044	AY910861.1_RevStrand_to_AY910861.1_RevStrand_30774_to_6012	0.375686	-1.23327	3.97072	-0.310591	0.756111	NA	0	0	2.25411	0	0	0
59045	AY910861.1_RevStrand_to_AY910861.1_RevStrand_29929_to_3801	0.375686	-1.23327	3.97072	-0.310591	0.756111	NA	0	0	2.25411	0	0	0
59046	AY910861.1_RevStrand_to_AY910861.1_RevStrand_30724_to_4644	0.375686	-1.23327	3.97072	-0.310591	0.756111	NA	0	0	2.25411	0	0	0
59047	AY910861.1_RevStrand_to_AY910861.1_RevStrand_29993_to_1927	0.375686	-1.23327	3.97072	-0.310591	0.756111	NA	0	0	2.25411	0	0	0
59048	AY910861.1_RevStrand_to_AY910861.1_RevStrand_30776_to_4813	0.375686	-1.23327	3.97072	-0.310591	0.756111	NA	0	0	2.25411	0	0	0
59049	AY910861.1_RevStrand_to_AY910861.1_RevStrand_30295_to_1084	0.375686	-1.23327	3.97072	-0.310591	0.756111	NA	0	0	2.25411	0	0	0
59050	AY910861.1_RevStrand_to_AY910861.1_RevStrand_30847_to_6420	0.375686	-1.23327	3.97072	-0.310591	0.756111	NA	0	0	2.25411	0	0	0
59051	AY910861.1_RevStrand_to_AY910861.1_RevStrand_30462_to_3779	0.375686	-1.23327	3.97072	-0.310591	0.756111	NA	0	0	2.25411	0	0	0
59052	AY910861.1_RevStrand_to_AY910861.1_RevStrand_30126_to_2338	0.375686	-1.23327	3.97072	-0.310591	0.756111	NA	0	0	2.25411	0	0	0
59053	AY910861.1_RevStrand_to_AY910861.1_RevStrand_30837_to_1626	0.375686	-1.23327	3.97072	-0.310591	0.756111	NA	0	0	2.25411	0	0	0
59054	AY910861.1_RevStrand_to_AY910861.1_RevStrand_30171_to_6063	0.375686	-1.23327	3.97072	-0.310591	0.756111	NA	0	0	2.25411	0	0	0
59055	AY910861.1_RevStrand_to_AY910861.1_RevStrand_30884_to_3574	0.375686	-1.23327	3.97072	-0.310591	0.756111	NA	0	0	2.25411	0	0	0
59056	AY910861.1_RevStrand_to_AY910861.1_RevStrand_30338_to_5019	0.375686	-1.23327	3.97072	-0.310591	0.756111	NA	0	0	2.25411	0	0	0
59057	AY910861.1_RevStrand_to_AY910861.1_RevStrand_30778_to_5201	0.375686	-1.23327	3.97072	-0.310591	0.756111	NA	0	0	2.25411	0	0	0
59058	AY910861.1_RevStrand_to_AY910861.1_RevStrand_29823_to_2617	0.375686	-1.23327	3.97072	-0.310591	0.756111	NA	0	0	2.25411	0	0	0
59059	AY910861.1_RevStrand_to_AY910861.1_RevStrand_30484_to_2557	0.375686	-1.23327	3.97072	-0.310591	0.756111	NA	0	0	2.25411	0	0	0
59060	AY910861.1_RevStrand_to_AY910861.1_RevStrand_30503_to_4001	0.375686	-1.23327	3.97072	-0.310591	0.756111	NA	0	0	2.25411	0	0	0
59061	AY910861.1_RevStrand_to_AY910861.1_RevStrand_29942_to_2687	0.375686	-1.23327	3.97072	-0.310591	0.756111	NA	0	0	2.25411	0	0	0
59062	AY910861.1_RevStrand_to_AY910861.1_RevStrand_30778_to_2576	0.375686	-1.23327	3.97072	-0.310591	0.756111	NA	0	0	2.25411	0	0	0
59063	AY910861.1_RevStrand_to_AY910861.1_RevStrand_30469_to_2047	0.375686	-1.23327	3.97072	-0.310591	0.756111	NA	0	0	2.25411	0	0	0
59064	AY910861.1_RevStrand_to_AY910861.1_RevStrand_30592_to_4638	0.375686	-1.23327	3.97072	-0.310591	0.756111	NA	0	0	2.25411	0	0	0
59065	AY910861.1_RevStrand_to_AY910861.1_RevStrand_29707_to_5918	0.375686	-1.23327	3.97072	-0.310591	0.756111	NA	0	0	2.25411	0	0	0
59066	AY910861.1_RevStrand_to_AY910861.1_RevStrand_30574_to_1492	0.375686	-1.23327	3.97072	-0.310591	0.756111	NA	0	0	2.25411	0	0	0
59067	AY910861.1_RevStrand_to_AY910861.1_RevStrand_30049_to_6929	0.375686	-1.23327	3.97072	-0.310591	0.756111	NA	0	0	2.25411	0	0	0
59068	AY910861.1_RevStrand_to_AY910861.1_RevStrand_30777_to_6808	0.375686	-1.23327	3.97072	-0.310591	0.756111	NA	0	0	2.25411	0	0	0
59069	AY910861.1_RevStrand_to_AY910861.1_RevStrand_30003_to_3202	0.375686	-1.23327	3.97072	-0.310591	0.756111	NA	0	0	2.25411	0	0	0
59070	AY910861.1_RevStrand_to_AY910861.1_RevStrand_30728_to_2525	0.375686	-1.23327	3.97072	-0.310591	0.756111	NA	0	0	2.25411	0	0	0
59071	AY910861.1_RevStrand_to_AY910861.1_RevStrand_29685_to_30458	0.375686	-1.23327	3.97072	-0.310591	0.756111	NA	0	0	2.25411	0	0	0
59072	AY910861.1_RevStrand_to_AY910861.1_RevStrand_30437_to_4178	0.375686	-1.23327	3.97072	-0.310591	0.756111	NA	0	0	2.25411	0	0	0
59073	AY910861.1_RevStrand_to_AY910861.1_RevStrand_30313_to_2110	0.375686	-1.23327	3.97072	-0.310591	0.756111	NA	0	0	2.25411	0	0	0
59074	AY910861.1_RevStrand_to_AY910861.1_RevStrand_30872_to_6092	0.375686	-1.23327	3.97072	-0.310591	0.756111	NA	0	0	2.25411	0	0	0
59075	AY910861.1_RevStrand_to_AY910861.1_RevStrand_30151_to_2341	0.375686	-1.23327	3.97072	-0.310591	0.756111	NA	0	0	2.25411	0	0	0
59076	AY910861.1_RevStrand_to_AY910861.1_RevStrand_30733_to_4995	0.375686	-1.23327	3.97072	-0.310591	0.756111	NA	0	0	2.25411	0	0	0
59077	AY910861.1_RevStrand_to_AY910861.1_RevStrand_30761_to_3787	0.375686	-1.23327	3.97072	-0.310591	0.756111	NA	0	0	2.25411	0	0	0
59078	AY910861.1_RevStrand_to_AY910861.1_RevStrand_28941_to_4161	0.375686	-1.23327	3.97072	-0.310591	0.756111	NA	0	0	2.25411	0	0	0
59079	AY910861.1_RevStrand_to_AY910861.1_RevStrand_30628_to_2052	0.375686	-1.23327	3.97072	-0.310591	0.756111	NA	0	0	2.25411	0	0	0
59080	AY910861.1_RevStrand_to_AY910861.1_RevStrand_29318_to_4167	0.375686	-1.23327	3.97072	-0.310591	0.756111	NA	0	0	2.25411	0	0	0
59081	AY910861.1_RevStrand_to_AY910861.1_RevStrand_30882_to_2171	0.375686	-1.23327	3.97072	-0.310591	0.756111	NA	0	0	2.25411	0	0	0
59082	AY910861.1_RevStrand_to_AY910861.1_RevStrand_30375_to_4205	0.375686	-1.23327	3.97072	-0.310591	0.756111	NA	0	0	2.25411	0	0	0
59083	AY910861.1_RevStrand_to_AY910861.1_RevStrand_29801_to_2390	0.375686	-1.23327	3.97072	-0.310591	0.756111	NA	0	0	2.25411	0	0	0
59084	AY910861.1_RevStrand_to_AY910861.1_RevStrand_30897_to_3139	0.375686	-1.23327	3.97072	-0.310591	0.756111	NA	0	0	2.25411	0	0	0
59085	AY910861.1_RevStrand_to_AY910861.1_RevStrand_30122_to_7637	0.375686	-1.23327	3.97072	-0.310591	0.756111	NA	0	0	2.25411	0	0	0
59086	AY910861.1_RevStrand_to_AY910861.1_RevStrand_29662_to_2538	0.375686	-1.23327	3.97072	-0.310591	0.756111	NA	0	0	2.25411	0	0	0
59087	AY910861.1_RevStrand_to_AY910861.1_RevStrand_30411_to_2894	0.375686	-1.23327	3.97072	-0.310591	0.756111	NA	0	0	2.25411	0	0	0
59088	AY910861.1_RevStrand_to_AY910861.1_RevStrand_30140_to_4138	0.375686	-1.23327	3.97072	-0.310591	0.756111	NA	0	0	2.25411	0	0	0
59089	AY910861.1_RevStrand_to_AY910861.1_RevStrand_30908_to_4127	0.375686	-1.23327	3.97072	-0.310591	0.756111	NA	0	0	2.25411	0	0	0
59090	AY910861.1_RevStrand_to_AY910861.1_RevStrand_30869_to_4196	0.375686	-1.23327	3.97072	-0.310591	0.756111	NA	0	0	2.25411	0	0	0
59091	AY910861.1_RevStrand_to_AY910861.1_RevStrand_30094_to_6372	0.375686	-1.23327	3.97072	-0.310591	0.756111	NA	0	0	2.25411	0	0	0
59092	AY910861.1_RevStrand_to_AY910861.1_RevStrand_30322_to_8280	0.375686	-1.23327	3.97072	-0.310591	0.756111	NA	0	0	2.25411	0	0	0
59093	AY910861.1_RevStrand_to_AY910861.1_RevStrand_30839_to_4986	0.375686	-1.23327	3.97072	-0.310591	0.756111	NA	0	0	2.25411	0	0	0
59094	AY910861.1_RevStrand_to_AY910861.1_RevStrand_30693_to_4207	0.375686	-1.23327	3.97072	-0.310591	0.756111	NA	0	0	2.25411	0	0	0
59095	AY910861.1_RevStrand_to_AY910861.1_RevStrand_30464_to_4607	0.375686	-1.23327	3.97072	-0.310591	0.756111	NA	0	0	2.25411	0	0	0
59096	AY910861.1_RevStrand_to_AY910861.1_RevStrand_30171_to_4242	0.375686	-1.23327	3.97072	-0.310591	0.756111	NA	0	0	2.25411	0	0	0
59097	AY910861.1_RevStrand_to_AY910861.1_RevStrand_29959_to_5890	0.923919	0.56005	3.76984	0.148561	0.8819	NA	0	0	2.25411	0	0	3.2894
59098	AY910861.1_RevStrand_to_AY910861.1_RevStrand_30567_to_2110	0.375686	-1.23327	3.97072	-0.310591	0.756111	NA	0	0	2.25411	0	0	0
59099	AY910861.1_RevStrand_to_AY910861.1_RevStrand_30184_to_6808	0.375686	-1.23327	3.97072	-0.310591	0.756111	NA	0	0	2.25411	0	0	0
59100	AY910861.1_RevStrand_to_AY910861.1_RevStrand_29713_to_4380	0.375686	-1.23327	3.97072	-0.310591	0.756111	NA	0	0	2.25411	0	0	0
59101	AY910861.1_RevStrand_to_AY910861.1_RevStrand_30053_to_4060	0.375686	-1.23327	3.97072	-0.310591	0.756111	NA	0	0	2.25411	0	0	0
59102	AY910861.1_RevStrand_to_AY910861.1_RevStrand_30909_to_4815	0.375686	-1.23327	3.97072	-0.310591	0.756111	NA	0	0	2.25411	0	0	0
59103	AY910861.1_RevStrand_to_AY910861.1_RevStrand_30710_to_1947	0.375686	-1.23327	3.97072	-0.310591	0.756111	NA	0	0	2.25411	0	0	0
59104	AY910861.1_RevStrand_to_AY910861.1_RevStrand_30304_to_4963	0.375686	-1.23327	3.97072	-0.310591	0.756111	NA	0	0	2.25411	0	0	0
59105	AY910861.1_RevStrand_to_AY910861.1_RevStrand_30609_to_6685	0.375686	-1.23327	3.97072	-0.310591	0.756111	NA	0	0	2.25411	0	0	0
59106	AY910861.1_RevStrand_to_AY910861.1_RevStrand_30668_to_2341	0.375686	-1.23327	3.97072	-0.310591	0.756111	NA	0	0	2.25411	0	0	0
59107	AY910861.1_RevStrand_to_AY910861.1_RevStrand_30284_to_2669	0.375686	-1.23327	3.97072	-0.310591	0.756111	NA	0	0	2.25411	0	0	0
59108	AY910861.1_RevStrand_to_AY910861.1_RevStrand_30717_to_2685	0.375686	-1.23327	3.97072	-0.310591	0.756111	NA	0	0	2.25411	0	0	0
59109	AY910861.1_RevStrand_to_AY910861.1_RevStrand_30594_to_2115	0.375686	-1.23327	3.97072	-0.310591	0.756111	NA	0	0	2.25411	0	0	0
59110	AY910861.1_RevStrand_to_AY910861.1_RevStrand_30476_to_4785	0.664007	-0.271257	3.8512	-0.0704345	0.943848	NA	0	0	2.25411	0	1.72993	0
59111	AY910861.1_RevStrand_to_AY910861.1_RevStrand_30555_to_4828	0.375686	-1.23327	3.97072	-0.310591	0.756111	NA	0	0	2.25411	0	0	0
59112	AY910861.1_RevStrand_to_AY910861.1_RevStrand_29672_to_2766	0.375686	-1.23327	3.97072	-0.310591	0.756111	NA	0	0	2.25411	0	0	0
59113	AY910861.1_RevStrand_to_AY910861.1_RevStrand_30365_to_4090	0.375686	-1.23327	3.97072	-0.310591	0.756111	NA	0	0	2.25411	0	0	0
59114	AY910861.1_RevStrand_to_AY910861.1_RevStrand_30367_to_2096	0.375686	-1.23327	3.97072	-0.310591	0.756111	NA	0	0	2.25411	0	0	0
59115	AY910861.1_RevStrand_to_AY910861.1_RevStrand_29685_to_3726	0.375686	-1.23327	3.97072	-0.310591	0.756111	NA	0	0	2.25411	0	0	0
59116	AY910861.1_RevStrand_to_AY910861.1_RevStrand_30608_to_5061	0.375686	-1.23327	3.97072	-0.310591	0.756111	NA	0	0	2.25411	0	0	0
59117	AY910861.1_RevStrand_to_AY910861.1_RevStrand_921_to_1135	0.375686	-1.23327	3.97072	-0.310591	0.756111	NA	0	0	2.25411	0	0	0
59118	AY910861.1_RevStrand_to_AY910861.1_RevStrand_30549_to_2373	0.375686	-1.23327	3.97072	-0.310591	0.756111	NA	0	0	2.25411	0	0	0
59119	AY910861.1_RevStrand_to_AY910861.1_RevStrand_30879_to_2762	0.375686	-1.23327	3.97072	-0.310591	0.756111	NA	0	0	2.25411	0	0	0
59120	AY910861.1_RevStrand_to_AY910861.1_RevStrand_30356_to_1112	0.375686	-1.23327	3.97072	-0.310591	0.756111	NA	0	0	2.25411	0	0	0
59121	AY910861.1_RevStrand_to_AY910861.1_RevStrand_30160_to_2170	0.375686	-1.23327	3.97072	-0.310591	0.756111	NA	0	0	2.25411	0	0	0
59122	AY910861.1_RevStrand_to_AY910861.1_RevStrand_30550_to_1618	0.375686	-1.23327	3.97072	-0.310591	0.756111	NA	0	0	2.25411	0	0	0
59123	AY910861.1_RevStrand_to_AY910861.1_RevStrand_30923_to_4422	0.375686	-1.23327	3.97072	-0.310591	0.756111	NA	0	0	2.25411	0	0	0
59124	AY910861.1_RevStrand_to_AY910861.1_RevStrand_29766_to_2984	0.375686	-1.23327	3.97072	-0.310591	0.756111	NA	0	0	2.25411	0	0	0
59125	AY910861.1_RevStrand_to_AY910861.1_RevStrand_30899_to_4221	0.375686	-1.23327	3.97072	-0.310591	0.756111	NA	0	0	2.25411	0	0	0
59126	AY910861.1_RevStrand_to_AY910861.1_RevStrand_30874_to_6835	0.375686	-1.23327	3.97072	-0.310591	0.756111	NA	0	0	2.25411	0	0	0
59127	AY910861.1_RevStrand_to_AY910861.1_RevStrand_29857_to_3820	0.375686	-1.23327	3.97072	-0.310591	0.756111	NA	0	0	2.25411	0	0	0
59128	AY910861.1_RevStrand_to_AY910861.1_RevStrand_30027_to_4924	0.375686	-1.23327	3.97072	-0.310591	0.756111	NA	0	0	2.25411	0	0	0
59129	AY910861.1_RevStrand_to_AY910861.1_RevStrand_29805_to_7304	0.375686	-1.23327	3.97072	-0.310591	0.756111	NA	0	0	2.25411	0	0	0
59130	AY910861.1_RevStrand_to_AY910861.1_RevStrand_29142_to_4515	0.375686	-1.23327	3.97072	-0.310591	0.756111	NA	0	0	2.25411	0	0	0
59131	AY910861.1_RevStrand_to_AY910861.1_RevStrand_30190_to_2172	0.375686	-1.23327	3.97072	-0.310591	0.756111	NA	0	0	2.25411	0	0	0
59132	AY910861.1_RevStrand_to_AY910861.1_RevStrand_30484_to_6787	0.375686	-1.23327	3.97072	-0.310591	0.756111	NA	0	0	2.25411	0	0	0
59133	AY910861.1_RevStrand_to_AY910861.1_RevStrand_30365_to_3614	0.375686	-1.23327	3.97072	-0.310591	0.756111	NA	0	0	2.25411	0	0	0
59134	AY910861.1_RevStrand_to_AY910861.1_RevStrand_30454_to_3675	0.375686	-1.23327	3.97072	-0.310591	0.756111	NA	0	0	2.25411	0	0	0
59135	AY910861.1_RevStrand_to_AY910861.1_RevStrand_30684_to_6832	0.375686	-1.23327	3.97072	-0.310591	0.756111	NA	0	0	2.25411	0	0	0
59136	AY910861.1_RevStrand_to_AY910861.1_RevStrand_30378_to_5125	0.375686	-1.23327	3.97072	-0.310591	0.756111	NA	0	0	2.25411	0	0	0
59137	AY910861.1_RevStrand_to_AY910861.1_RevStrand_30764_to_2094	0.375686	-1.23327	3.97072	-0.310591	0.756111	NA	0	0	2.25411	0	0	0
59138	AY910861.1_RevStrand_to_AY910861.1_RevStrand_29982_to_6801	0.375686	-1.23327	3.97072	-0.310591	0.756111	NA	0	0	2.25411	0	0	0
59139	AY910861.1_RevStrand_to_AY910861.1_RevStrand_30757_to_2958	0.375686	-1.23327	3.97072	-0.310591	0.756111	NA	0	0	2.25411	0	0	0
59140	AY910861.1_RevStrand_to_AY910861.1_RevStrand_30142_to_4164	0.375686	-1.23327	3.97072	-0.310591	0.756111	NA	0	0	2.25411	0	0	0
59141	AY910861.1_RevStrand_to_AY910861.1_RevStrand_30984_to_4091	0.375686	-1.23327	3.97072	-0.310591	0.756111	NA	0	0	2.25411	0	0	0
59142	AY910861.1_RevStrand_to_AY910861.1_RevStrand_30248_to_3755	0.375686	-1.23327	3.97072	-0.310591	0.756111	NA	0	0	2.25411	0	0	0
59143	AY910861.1_RevStrand_to_AY910861.1_RevStrand_29951_to_4730	0.375686	-1.23327	3.97072	-0.310591	0.756111	NA	0	0	2.25411	0	0	0
59144	AY910861.1_RevStrand_to_AY910861.1_RevStrand_30564_to_7355	0.375686	-1.23327	3.97072	-0.310591	0.756111	NA	0	0	2.25411	0	0	0
59145	AY910861.1_RevStrand_to_AY910861.1_RevStrand_30450_to_1911	0.375686	-1.23327	3.97072	-0.310591	0.756111	NA	0	0	2.25411	0	0	0
59146	AY910861.1_RevStrand_to_AY910861.1_RevStrand_30384_to_4178	0.375686	-1.23327	3.97072	-0.310591	0.756111	NA	0	0	2.25411	0	0	0
59147	AY910861.1_RevStrand_to_AY910861.1_RevStrand_30763_to_2667	0.375686	-1.23327	3.97072	-0.310591	0.756111	NA	0	0	2.25411	0	0	0
59148	AY910861.1_RevStrand_to_AY910861.1_RevStrand_30360_to_7149	0.375686	-1.23327	3.97072	-0.310591	0.756111	NA	0	0	2.25411	0	0	0
59149	AY910861.1_RevStrand_to_AY910861.1_RevStrand_30318_to_1179	0.375686	-1.23327	3.97072	-0.310591	0.756111	NA	0	0	2.25411	0	0	0
59150	AY910861.1_RevStrand_to_AY910861.1_RevStrand_30143_to_3980	0.375686	-1.23327	3.97072	-0.310591	0.756111	NA	0	0	2.25411	0	0	0
59151	AY910861.1_RevStrand_to_AY910861.1_RevStrand_30338_to_4787	0.375686	-1.23327	3.97072	-0.310591	0.756111	NA	0	0	2.25411	0	0	0
59152	AY910861.1_RevStrand_to_AY910861.1_RevStrand_30885_to_1841	0.375686	-1.23327	3.97072	-0.310591	0.756111	NA	0	0	2.25411	0	0	0
59153	AY910861.1_RevStrand_to_AY910861.1_RevStrand_29873_to_6943	0.375686	-1.23327	3.97072	-0.310591	0.756111	NA	0	0	2.25411	0	0	0
59154	AY910861.1_RevStrand_to_AY910861.1_RevStrand_30819_to_4064	0.375686	-1.23327	3.97072	-0.310591	0.756111	NA	0	0	2.25411	0	0	0
59155	AY910861.1_RevStrand_to_AY910861.1_RevStrand_30282_to_1041	0.375686	-1.23327	3.97072	-0.310591	0.756111	NA	0	0	2.25411	0	0	0
59156	AY910861.1_RevStrand_to_AY910861.1_RevStrand_30154_to_6691	0.375686	-1.23327	3.97072	-0.310591	0.756111	NA	0	0	2.25411	0	0	0
59157	AY910861.1_RevStrand_to_AY910861.1_RevStrand_30698_to_7025	0.375686	-1.23327	3.97072	-0.310591	0.756111	NA	0	0	2.25411	0	0	0
59158	AY910861.1_RevStrand_to_AY910861.1_RevStrand_30734_to_4182	0.375686	-1.23327	3.97072	-0.310591	0.756111	NA	0	0	2.25411	0	0	0
59159	AY910861.1_RevStrand_to_AY910861.1_RevStrand_30777_to_6013	0.375686	-1.23327	3.97072	-0.310591	0.756111	NA	0	0	2.25411	0	0	0
59160	AY910861.1_RevStrand_to_AY910861.1_RevStrand_30295_to_7674	0.375686	-1.23327	3.97072	-0.310591	0.756111	NA	0	0	2.25411	0	0	0
59161	AY910861.1_RevStrand_to_AY910861.1_RevStrand_30422_to_6063	0.375686	-1.23327	3.97072	-0.310591	0.756111	NA	0	0	2.25411	0	0	0
59162	AY910861.1_RevStrand_to_AY910861.1_RevStrand_31129_to_31179	0.954871	0.627961	3.46281	0.181344	0.856098	NA	0	0	2.25411	1.83041	0	1.6447
59163	AY910861.1_RevStrand_to_AY910861.1_RevStrand_30556_to_1998	0.375686	-1.23327	3.97072	-0.310591	0.756111	NA	0	0	2.25411	0	0	0
59164	AY910861.1_RevStrand_to_AY910861.1_RevStrand_29726_to_2537	0.375686	-1.23327	3.97072	-0.310591	0.756111	NA	0	0	2.25411	0	0	0
59165	AY910861.1_RevStrand_to_AY910861.1_RevStrand_29651_to_6690	0.375686	-1.23327	3.97072	-0.310591	0.756111	NA	0	0	2.25411	0	0	0
59166	AY910861.1_RevStrand_to_AY910861.1_RevStrand_30445_to_1249	0.375686	-1.23327	3.97072	-0.310591	0.756111	NA	0	0	2.25411	0	0	0
59167	AY910861.1_RevStrand_to_AY910861.1_RevStrand_30767_to_5756	0.375686	-1.23327	3.97072	-0.310591	0.756111	NA	0	0	2.25411	0	0	0
59168	AY910861.1_RevStrand_to_AY910861.1_RevStrand_30489_to_2189	0.375686	-1.23327	3.97072	-0.310591	0.756111	NA	0	0	2.25411	0	0	0
59169	AY910861.1_RevStrand_to_AY910861.1_RevStrand_30715_to_2599	0.375686	-1.23327	3.97072	-0.310591	0.756111	NA	0	0	2.25411	0	0	0
59170	AY910861.1_RevStrand_to_AY910861.1_RevStrand_30218_to_4204	0.375686	-1.23327	3.97072	-0.310591	0.756111	NA	0	0	2.25411	0	0	0
59171	AY910861.1_RevStrand_to_AY910861.1_RevStrand_30556_to_7127	0.375686	-1.23327	3.97072	-0.310591	0.756111	NA	0	0	2.25411	0	0	0
59172	AY910861.1_RevStrand_to_AY910861.1_RevStrand_30551_to_1382	0.375686	-1.23327	3.97072	-0.310591	0.756111	NA	0	0	2.25411	0	0	0
59173	AY910861.1_RevStrand_to_AY910861.1_RevStrand_30378_to_1068	0.375686	-1.23327	3.97072	-0.310591	0.756111	NA	0	0	2.25411	0	0	0
59174	AY910861.1_RevStrand_to_AY910861.1_RevStrand_30283_to_4423	0.375686	-1.23327	3.97072	-0.310591	0.756111	NA	0	0	2.25411	0	0	0
59175	AY910861.1_RevStrand_to_AY910861.1_RevStrand_29906_to_458	0.375686	-1.23327	3.97072	-0.310591	0.756111	NA	0	0	2.25411	0	0	0
59176	AY910861.1_RevStrand_to_AY910861.1_RevStrand_30096_to_4224	0.375686	-1.23327	3.97072	-0.310591	0.756111	NA	0	0	2.25411	0	0	0
59177	AY910861.1_RevStrand_to_AY910861.1_RevStrand_30438_to_2611	0.375686	-1.23327	3.97072	-0.310591	0.756111	NA	0	0	2.25411	0	0	0
59178	AY910861.1_RevStrand_to_AY910861.1_RevStrand_31016_to_9807	0.375686	-1.23327	3.97072	-0.310591	0.756111	NA	0	0	2.25411	0	0	0
59179	AY910861.1_RevStrand_to_AY910861.1_RevStrand_29703_to_6964	0.375686	-1.23327	3.97072	-0.310591	0.756111	NA	0	0	2.25411	0	0	0
59180	AY910861.1_RevStrand_to_AY910861.1_RevStrand_30645_to_4643	0.375686	-1.23327	3.97072	-0.310591	0.756111	NA	0	0	2.25411	0	0	0
59181	AY910861.1_RevStrand_to_AY910861.1_RevStrand_30546_to_2088	0.375686	-1.23327	3.97072	-0.310591	0.756111	NA	0	0	2.25411	0	0	0
59182	AY910861.1_RevStrand_to_AY910861.1_RevStrand_30463_to_8948	0.375686	-1.23327	3.97072	-0.310591	0.756111	NA	0	0	2.25411	0	0	0
59183	AY910861.1_RevStrand_to_AY910861.1_RevStrand_30024_to_8704	0.375686	-1.23327	3.97072	-0.310591	0.756111	NA	0	0	2.25411	0	0	0
59184	AY910861.1_RevStrand_to_AY910861.1_RevStrand_30091_to_6949	0.375686	-1.23327	3.97072	-0.310591	0.756111	NA	0	0	2.25411	0	0	0
59185	AY910861.1_RevStrand_to_AY910861.1_RevStrand_30438_to_4124	0.923919	0.56005	3.76984	0.148561	0.8819	NA	0	0	2.25411	0	0	3.2894
59186	AY910861.1_RevStrand_to_AY910861.1_RevStrand_29150_to_2066	0.375686	-1.23327	3.97072	-0.310591	0.756111	NA	0	0	2.25411	0	0	0
59187	AY910861.1_RevStrand_to_AY910861.1_RevStrand_30436_to_7858	0.375686	-1.23327	3.97072	-0.310591	0.756111	NA	0	0	2.25411	0	0	0
59188	AY910861.1_RevStrand_to_AY910861.1_RevStrand_30527_to_7004	0.375686	-1.23327	3.97072	-0.310591	0.756111	NA	0	0	2.25411	0	0	0
59189	AY910861.1_RevStrand_to_AY910861.1_RevStrand_30434_to_1510	0.375686	-1.23327	3.97072	-0.310591	0.756111	NA	0	0	2.25411	0	0	0
59190	AY910861.1_RevStrand_to_AY910861.1_RevStrand_30466_to_1865	0.375686	-1.23327	3.97072	-0.310591	0.756111	NA	0	0	2.25411	0	0	0
59191	AY910861.1_RevStrand_to_AY910861.1_RevStrand_29819_to_4640	0.375686	-1.23327	3.97072	-0.310591	0.756111	NA	0	0	2.25411	0	0	0
59192	AY910861.1_RevStrand_to_AY910861.1_RevStrand_30021_to_4221	0.375686	-1.23327	3.97072	-0.310591	0.756111	NA	0	0	2.25411	0	0	0
59193	AY910861.1_RevStrand_to_AY910861.1_RevStrand_30481_to_6965	0.375686	-1.23327	3.97072	-0.310591	0.756111	NA	0	0	2.25411	0	0	0
59194	AY910861.1_RevStrand_to_AY910861.1_RevStrand_30881_to_6806	0.375686	-1.23327	3.97072	-0.310591	0.756111	NA	0	0	2.25411	0	0	0
59195	AY910861.1_RevStrand_to_AY910861.1_RevStrand_30723_to_7737	0.375686	-1.23327	3.97072	-0.310591	0.756111	NA	0	0	2.25411	0	0	0
59196	AY910861.1_RevStrand_to_AY910861.1_RevStrand_30558_to_5276	0.375686	-1.23327	3.97072	-0.310591	0.756111	NA	0	0	2.25411	0	0	0
59197	AY910861.1_RevStrand_to_AY910861.1_RevStrand_29941_to_3050	0.375686	-1.23327	3.97072	-0.310591	0.756111	NA	0	0	2.25411	0	0	0
59198	AY910861.1_RevStrand_to_AY910861.1_RevStrand_30923_to_3137	0.375686	-1.23327	3.97072	-0.310591	0.756111	NA	0	0	2.25411	0	0	0
59199	AY910861.1_RevStrand_to_AY910861.1_RevStrand_30305_to_4023	0.375686	-1.23327	3.97072	-0.310591	0.756111	NA	0	0	2.25411	0	0	0
59200	AY910861.1_RevStrand_to_AY910861.1_RevStrand_30663_to_9186	0.375686	-1.23327	3.97072	-0.310591	0.756111	NA	0	0	2.25411	0	0	0
59201	AY910861.1_RevStrand_to_AY910861.1_RevStrand_30593_to_6140	0.375686	-1.23327	3.97072	-0.310591	0.756111	NA	0	0	2.25411	0	0	0
59202	AY910861.1_RevStrand_to_AY910861.1_RevStrand_30525_to_7938	0.375686	-1.23327	3.97072	-0.310591	0.756111	NA	0	0	2.25411	0	0	0
59203	AY910861.1_RevStrand_to_AY910861.1_RevStrand_30483_to_4098	0.375686	-1.23327	3.97072	-0.310591	0.756111	NA	0	0	2.25411	0	0	0
59204	AY910861.1_RevStrand_to_AY910861.1_RevStrand_29998_to_4178	0.375686	-1.23327	3.97072	-0.310591	0.756111	NA	0	0	2.25411	0	0	0
59205	AY910861.1_RevStrand_to_AY910861.1_RevStrand_30079_to_3097	0.375686	-1.23327	3.97072	-0.310591	0.756111	NA	0	0	2.25411	0	0	0
59206	AY910861.1_RevStrand_to_AY910861.1_RevStrand_30476_to_3935	0.375686	-1.23327	3.97072	-0.310591	0.756111	NA	0	0	2.25411	0	0	0
59207	AY910861.1_RevStrand_to_AY910861.1_RevStrand_30677_to_1720	0.375686	-1.23327	3.97072	-0.310591	0.756111	NA	0	0	2.25411	0	0	0
59208	AY910861.1_RevStrand_to_AY910861.1_RevStrand_29896_to_6686	0.375686	-1.23327	3.97072	-0.310591	0.756111	NA	0	0	2.25411	0	0	0
59209	AY910861.1_RevStrand_to_AY910861.1_RevStrand_30077_to_4784	0.375686	-1.23327	3.97072	-0.310591	0.756111	NA	0	0	2.25411	0	0	0
59210	AY910861.1_RevStrand_to_AY910861.1_RevStrand_29703_to_30022	0.375686	-1.23327	3.97072	-0.310591	0.756111	NA	0	0	2.25411	0	0	0
59211	AY910861.1_RevStrand_to_AY910861.1_RevStrand_30554_to_3811	0.375686	-1.23327	3.97072	-0.310591	0.756111	NA	0	0	2.25411	0	0	0
59212	AY910861.1_RevStrand_to_AY910861.1_RevStrand_30183_to_7130	0.375686	-1.23327	3.97072	-0.310591	0.756111	NA	0	0	2.25411	0	0	0
59213	AY910861.1_RevStrand_to_AY910861.1_RevStrand_30763_to_3787	0.375686	-1.23327	3.97072	-0.310591	0.756111	NA	0	0	2.25411	0	0	0
59214	AY910861.1_RevStrand_to_AY910861.1_RevStrand_29690_to_3810	0.375686	-1.23327	3.97072	-0.310591	0.756111	NA	0	0	2.25411	0	0	0
59215	AY910861.1_RevStrand_to_AY910861.1_RevStrand_30152_to_3867	0.375686	-1.23327	3.97072	-0.310591	0.756111	NA	0	0	2.25411	0	0	0
59216	AY910861.1_RevStrand_to_AY910861.1_RevStrand_30159_to_4897	0.375686	-1.23327	3.97072	-0.310591	0.756111	NA	0	0	2.25411	0	0	0
59217	AY910861.1_RevStrand_to_AY910861.1_RevStrand_29841_to_3805	0.375686	-1.23327	3.97072	-0.310591	0.756111	NA	0	0	2.25411	0	0	0
59218	AY910861.1_RevStrand_to_AY910861.1_RevStrand_29292_to_2008	0.375686	-1.23327	3.97072	-0.310591	0.756111	NA	0	0	2.25411	0	0	0
59219	AY910861.1_RevStrand_to_AY910861.1_RevStrand_30419_to_6377	0.375686	-1.23327	3.97072	-0.310591	0.756111	NA	0	0	2.25411	0	0	0
59220	AY910861.1_RevStrand_to_AY910861.1_RevStrand_30160_to_3003	0.375686	-1.23327	3.97072	-0.310591	0.756111	NA	0	0	2.25411	0	0	0
59221	AY910861.1_RevStrand_to_AY910861.1_RevStrand_30629_to_2567	0.375686	-1.23327	3.97072	-0.310591	0.756111	NA	0	0	2.25411	0	0	0
59222	AY910861.1_RevStrand_to_AY910861.1_RevStrand_3112_to_3285	0.680754	-0.271237	3.8412	-0.0706125	0.943706	NA	0	0	2.25411	1.83041	0	0
59223	AY910861.1_RevStrand_to_AY910861.1_RevStrand_30541_to_5681	0.375686	-1.23327	3.97072	-0.310591	0.756111	NA	0	0	2.25411	0	0	0
59224	AY910861.1_RevStrand_to_AY910861.1_RevStrand_30307_to_7533	0.375686	-1.23327	3.97072	-0.310591	0.756111	NA	0	0	2.25411	0	0	0
59225	AY910861.1_RevStrand_to_AY910861.1_RevStrand_30469_to_7557	0.375686	-1.23327	3.97072	-0.310591	0.756111	NA	0	0	2.25411	0	0	0
59226	AY910861.1_RevStrand_to_AY910861.1_RevStrand_30646_to_4783	0.375686	-1.23327	3.97072	-0.310591	0.756111	NA	0	0	2.25411	0	0	0
59227	AY910861.1_RevStrand_to_AY910861.1_RevStrand_30435_to_3748	0.375686	-1.23327	3.97072	-0.310591	0.756111	NA	0	0	2.25411	0	0	0
59228	AY910861.1_RevStrand_to_AY910861.1_RevStrand_30939_to_4093	0.375686	-1.23327	3.97072	-0.310591	0.756111	NA	0	0	2.25411	0	0	0
59229	AY910861.1_RevStrand_to_AY910861.1_RevStrand_28961_to_6850	0.375686	-1.23327	3.97072	-0.310591	0.756111	NA	0	0	2.25411	0	0	0
59230	AY910861.1_RevStrand_to_AY910861.1_RevStrand_30924_to_2610	0.375686	-1.23327	3.97072	-0.310591	0.756111	NA	0	0	2.25411	0	0	0
59231	AY910861.1_RevStrand_to_AY910861.1_RevStrand_30214_to_3631	0.375686	-1.23327	3.97072	-0.310591	0.756111	NA	0	0	2.25411	0	0	0
59232	AY910861.1_RevStrand_to_AY910861.1_RevStrand_30938_to_4195	0.375686	-1.23327	3.97072	-0.310591	0.756111	NA	0	0	2.25411	0	0	0
59233	AY910861.1_RevStrand_to_AY910861.1_RevStrand_30629_to_6356	0.375686	-1.23327	3.97072	-0.310591	0.756111	NA	0	0	2.25411	0	0	0
59234	AY910861.1_RevStrand_to_AY910861.1_RevStrand_30850_to_3325	0.375686	-1.23327	3.97072	-0.310591	0.756111	NA	0	0	2.25411	0	0	0
59235	AY910861.1_RevStrand_to_AY910861.1_RevStrand_30940_to_4093	0.649802	-0.271275	3.86014	-0.0702762	0.943974	NA	0	0	2.25411	0	0	1.6447
59236	AY910861.1_RevStrand_to_AY910861.1_RevStrand_29876_to_4362	0.375686	-1.23327	3.97072	-0.310591	0.756111	NA	0	0	2.25411	0	0	0
59237	AY910861.1_RevStrand_to_AY910861.1_RevStrand_30299_to_3244	0.375686	-1.23327	3.97072	-0.310591	0.756111	NA	0	0	2.25411	0	0	0
59238	AY910861.1_RevStrand_to_AY910861.1_RevStrand_30520_to_2270	0.375686	-1.23327	3.97072	-0.310591	0.756111	NA	0	0	2.25411	0	0	0
59239	AY910861.1_RevStrand_to_AY910861.1_RevStrand_30668_to_764	0.375686	-1.23327	3.97072	-0.310591	0.756111	NA	0	0	2.25411	0	0	0
59240	AY910861.1_RevStrand_to_AY910861.1_RevStrand_30029_to_3638	0.375686	-1.23327	3.97072	-0.310591	0.756111	NA	0	0	2.25411	0	0	0
59241	AY910861.1_RevStrand_to_AY910861.1_RevStrand_30834_to_6696	0.375686	-1.23327	3.97072	-0.310591	0.756111	NA	0	0	2.25411	0	0	0
59242	AY910861.1_RevStrand_to_AY910861.1_RevStrand_30251_to_4789	0.375686	-1.23327	3.97072	-0.310591	0.756111	NA	0	0	2.25411	0	0	0
59243	AY910861.1_RevStrand_to_AY910861.1_RevStrand_30241_to_2990	0.375686	-1.23327	3.97072	-0.310591	0.756111	NA	0	0	2.25411	0	0	0
59244	AY910861.1_RevStrand_to_AY910861.1_RevStrand_30025_to_4240	0.375686	-1.23327	3.97072	-0.310591	0.756111	NA	0	0	2.25411	0	0	0
59245	AY910861.1_RevStrand_to_AY910861.1_RevStrand_30454_to_4124	1.74627	1.87505	3.84926	0.487121	0.626173	0.760442	0	0	2.25411	0	0	8.22351
59246	AY910861.1_RevStrand_to_AY910861.1_RevStrand_30175_to_4204	0.375686	-1.23327	3.97072	-0.310591	0.756111	NA	0	0	2.25411	0	0	0
59247	AY910861.1_RevStrand_to_AY910861.1_RevStrand_30268_to_5990	0.375686	-1.23327	3.97072	-0.310591	0.756111	NA	0	0	2.25411	0	0	0
59248	AY910861.1_RevStrand_to_AY910861.1_RevStrand_30778_to_4363	0.375686	-1.23327	3.97072	-0.310591	0.756111	NA	0	0	2.25411	0	0	0
59249	AY910861.1_RevStrand_to_AY910861.1_RevStrand_30644_to_3820	0.375686	-1.23327	3.97072	-0.310591	0.756111	NA	0	0	2.25411	0	0	0
59250	AY910861.1_RevStrand_to_AY910861.1_RevStrand_30228_to_3381	0.375686	-1.23327	3.97072	-0.310591	0.756111	NA	0	0	2.25411	0	0	0
59251	AY910861.1_RevStrand_to_AY910861.1_RevStrand_30598_to_1666	0.375686	-1.23327	3.97072	-0.310591	0.756111	NA	0	0	2.25411	0	0	0
59252	AY910861.1_RevStrand_to_AY910861.1_RevStrand_30688_to_3142	0.375686	-1.23327	3.97072	-0.310591	0.756111	NA	0	0	2.25411	0	0	0
59253	AY910861.1_RevStrand_to_AY910861.1_RevStrand_30339_to_9832	0.375686	-1.23327	3.97072	-0.310591	0.756111	NA	0	0	2.25411	0	0	0
59254	AY910861.1_RevStrand_to_AY910861.1_RevStrand_29928_to_2173	0.375686	-1.23327	3.97072	-0.310591	0.756111	NA	0	0	2.25411	0	0	0
59255	AY910861.1_RevStrand_to_AY910861.1_RevStrand_30225_to_3813	0.375686	-1.23327	3.97072	-0.310591	0.756111	NA	0	0	2.25411	0	0	0
59256	AY910861.1_RevStrand_to_AY910861.1_RevStrand_29748_to_3805	0.375686	-1.23327	3.97072	-0.310591	0.756111	NA	0	0	2.25411	0	0	0
59257	AY910861.1_RevStrand_to_AY910861.1_RevStrand_30147_to_1068	0.375686	-1.23327	3.97072	-0.310591	0.756111	NA	0	0	2.25411	0	0	0
59258	AY910861.1_RevStrand_to_AY910861.1_RevStrand_30877_to_2416	0.375686	-1.23327	3.97072	-0.310591	0.756111	NA	0	0	2.25411	0	0	0
59259	AY910861.1_RevStrand_to_AY910861.1_RevStrand_30352_to_3802	0.375686	-1.23327	3.97072	-0.310591	0.756111	NA	0	0	2.25411	0	0	0
59260	AY910861.1_RevStrand_to_AY910861.1_RevStrand_30342_to_5909	0.375686	-1.23327	3.97072	-0.310591	0.756111	NA	0	0	2.25411	0	0	0
59261	AY910861.1_RevStrand_to_AY910861.1_RevStrand_31004_to_4221	0.375686	-1.23327	3.97072	-0.310591	0.756111	NA	0	0	2.25411	0	0	0
59262	AY910861.1_RevStrand_to_AY910861.1_RevStrand_30761_to_8033	0.375686	-1.23327	3.97072	-0.310591	0.756111	NA	0	0	2.25411	0	0	0
59263	AY910861.1_RevStrand_to_AY910861.1_RevStrand_30365_to_4067	0.375686	-1.23327	3.97072	-0.310591	0.756111	NA	0	0	2.25411	0	0	0
59264	AY910861.1_RevStrand_to_AY910861.1_RevStrand_30663_to_2230	0.375686	-1.23327	3.97072	-0.310591	0.756111	NA	0	0	2.25411	0	0	0
59265	AY910861.1_RevStrand_to_AY910861.1_RevStrand_30645_to_2675	0.375686	-1.23327	3.97072	-0.310591	0.756111	NA	0	0	2.25411	0	0	0
59266	AY910861.1_RevStrand_to_AY910861.1_RevStrand_30574_to_7620	0.375686	-1.23327	3.97072	-0.310591	0.756111	NA	0	0	2.25411	0	0	0
59267	AY910861.1_RevStrand_to_AY910861.1_RevStrand_29992_to_4538	0.375686	-1.23327	3.97072	-0.310591	0.756111	NA	0	0	2.25411	0	0	0
59268	AY910861.1_RevStrand_to_AY910861.1_RevStrand_29962_to_7025	0.375686	-1.23327	3.97072	-0.310591	0.756111	NA	0	0	2.25411	0	0	0
59269	AY910861.1_RevStrand_to_AY910861.1_RevStrand_30239_to_7683	0.375686	-1.23327	3.97072	-0.310591	0.756111	NA	0	0	2.25411	0	0	0
59270	AY910861.1_RevStrand_to_AY910861.1_RevStrand_30594_to_2617	0.375686	-1.23327	3.97072	-0.310591	0.756111	NA	0	0	2.25411	0	0	0
59271	AY910861.1_RevStrand_to_AY910861.1_RevStrand_30313_to_3720	0.375686	-1.23327	3.97072	-0.310591	0.756111	NA	0	0	2.25411	0	0	0
59272	AY910861.1_RevStrand_to_AY910861.1_RevStrand_29940_to_4398	0.375686	-1.23327	3.97072	-0.310591	0.756111	NA	0	0	2.25411	0	0	0
59273	AY910861.1_RevStrand_to_AY910861.1_RevStrand_30373_to_2192	0.375686	-1.23327	3.97072	-0.310591	0.756111	NA	0	0	2.25411	0	0	0
59274	AY910861.1_RevStrand_to_AY910861.1_RevStrand_29968_to_1863	0.375686	-1.23327	3.97072	-0.310591	0.756111	NA	0	0	2.25411	0	0	0
59275	AY910861.1_RevStrand_to_AY910861.1_RevStrand_30566_to_4790	0.375686	-1.23327	3.97072	-0.310591	0.756111	NA	0	0	2.25411	0	0	0
59276	AY910861.1_RevStrand_to_AY910861.1_RevStrand_29634_to_7958	0.375686	-1.23327	3.97072	-0.310591	0.756111	NA	0	0	2.25411	0	0	0
59277	AY910861.1_RevStrand_to_AY910861.1_RevStrand_28347_to_6699	0.375686	-1.23327	3.97072	-0.310591	0.756111	NA	0	0	2.25411	0	0	0
59278	AY910861.1_RevStrand_to_AY910861.1_RevStrand_30960_to_1875	0.375686	-1.23327	3.97072	-0.310591	0.756111	NA	0	0	2.25411	0	0	0
59279	AY910861.1_RevStrand_to_AY910861.1_RevStrand_30237_to_4983	0.375686	-1.23327	3.97072	-0.310591	0.756111	NA	0	0	2.25411	0	0	0
59280	AY910861.1_RevStrand_to_AY910861.1_RevStrand_30708_to_3139	0.375686	-1.23327	3.97072	-0.310591	0.756111	NA	0	0	2.25411	0	0	0
59281	AY910861.1_RevStrand_to_AY910861.1_RevStrand_30647_to_4780	0.375686	-1.23327	3.97072	-0.310591	0.756111	NA	0	0	2.25411	0	0	0
59282	AY910861.1_RevStrand_to_AY910861.1_RevStrand_30286_to_2645	0.375686	-1.23327	3.97072	-0.310591	0.756111	NA	0	0	2.25411	0	0	0
59283	AY910861.1_RevStrand_to_AY910861.1_RevStrand_30498_to_1706	0.375686	-1.23327	3.97072	-0.310591	0.756111	NA	0	0	2.25411	0	0	0
59284	AY910861.1_RevStrand_to_AY910861.1_RevStrand_29734_to_4184	0.375686	-1.23327	3.97072	-0.310591	0.756111	NA	0	0	2.25411	0	0	0
59285	AY910861.1_RevStrand_to_AY910861.1_RevStrand_30751_to_4205	0.375686	-1.23327	3.97072	-0.310591	0.756111	NA	0	0	2.25411	0	0	0
59286	AY910861.1_RevStrand_to_AY910861.1_RevStrand_30786_to_6803	0.649802	-0.271275	3.86014	-0.0702762	0.943974	NA	0	0	2.25411	0	0	1.6447
59287	AY910861.1_RevStrand_to_AY910861.1_RevStrand_30560_to_1844	0.375686	-1.23327	3.97072	-0.310591	0.756111	NA	0	0	2.25411	0	0	0
59288	AY910861.1_RevStrand_to_AY910861.1_RevStrand_30085_to_2125	0.375686	-1.23327	3.97072	-0.310591	0.756111	NA	0	0	2.25411	0	0	0
59289	AY910861.1_RevStrand_to_AY910861.1_RevStrand_30434_to_3855	0.375686	-1.23327	3.97072	-0.310591	0.756111	NA	0	0	2.25411	0	0	0
59290	AY910861.1_RevStrand_to_AY910861.1_RevStrand_30725_to_6701	0.375686	-1.23327	3.97072	-0.310591	0.756111	NA	0	0	2.25411	0	0	0
59291	AY910861.1_RevStrand_to_AY910861.1_RevStrand_30149_to_4127	0.375686	-1.23327	3.97072	-0.310591	0.756111	NA	0	0	2.25411	0	0	0
59292	AY910861.1_RevStrand_to_AY910861.1_RevStrand_30098_to_1841	0.375686	-1.23327	3.97072	-0.310591	0.756111	NA	0	0	2.25411	0	0	0
59293	AY910861.1_RevStrand_to_AY910861.1_RevStrand_30468_to_684	0.375686	-1.23327	3.97072	-0.310591	0.756111	NA	0	0	2.25411	0	0	0
59294	AY910861.1_RevStrand_to_AY910861.1_RevStrand_31010_to_2162	0.375686	-1.23327	3.97072	-0.310591	0.756111	NA	0	0	2.25411	0	0	0
59295	AY910861.1_RevStrand_to_AY910861.1_RevStrand_30870_to_6939	0.375686	-1.23327	3.97072	-0.310591	0.756111	NA	0	0	2.25411	0	0	0
59296	AY910861.1_RevStrand_to_AY910861.1_RevStrand_29701_to_4117	0.649802	-0.271275	3.86014	-0.0702762	0.943974	NA	0	0	2.25411	0	0	1.6447
59297	AY910861.1_RevStrand_to_AY910861.1_RevStrand_29790_to_6782	0.375686	-1.23327	3.97072	-0.310591	0.756111	NA	0	0	2.25411	0	0	0
59298	AY910861.1_RevStrand_to_AY910861.1_RevStrand_30949_to_8949	0.375686	-1.23327	3.97072	-0.310591	0.756111	NA	0	0	2.25411	0	0	0
59299	AY910861.1_RevStrand_to_AY910861.1_RevStrand_30631_to_3614	0.375686	-1.23327	3.97072	-0.310591	0.756111	NA	0	0	2.25411	0	0	0
59300	AY910861.1_RevStrand_to_AY910861.1_RevStrand_30144_to_2341	0.375686	-1.23327	3.97072	-0.310591	0.756111	NA	0	0	2.25411	0	0	0
59301	AY910861.1_RevStrand_to_AY910861.1_RevStrand_30434_to_1730	0.375686	-1.23327	3.97072	-0.310591	0.756111	NA	0	0	2.25411	0	0	0
59302	AY910861.1_RevStrand_to_AY910861.1_RevStrand_30364_to_2667	0.649802	-0.271275	3.86014	-0.0702762	0.943974	NA	0	0	2.25411	0	0	1.6447
59303	AY910861.1_RevStrand_to_AY910861.1_RevStrand_29903_to_2639	0.375686	-1.23327	3.97072	-0.310591	0.756111	NA	0	0	2.25411	0	0	0
59304	AY910861.1_RevStrand_to_AY910861.1_RevStrand_30943_to_2094	0.375686	-1.23327	3.97072	-0.310591	0.756111	NA	0	0	2.25411	0	0	0
59305	AY910861.1_RevStrand_to_AY910861.1_RevStrand_30559_to_3024	0.375686	-1.23327	3.97072	-0.310591	0.756111	NA	0	0	2.25411	0	0	0
59306	AY910861.1_RevStrand_to_AY910861.1_RevStrand_29811_to_3004	0.375686	-1.23327	3.97072	-0.310591	0.756111	NA	0	0	2.25411	0	0	0
59307	AY910861.1_RevStrand_to_AY910861.1_RevStrand_30453_to_7712	0.375686	-1.23327	3.97072	-0.310591	0.756111	NA	0	0	2.25411	0	0	0
59308	AY910861.1_RevStrand_to_AY910861.1_RevStrand_30885_to_4169	0.375686	-1.23327	3.97072	-0.310591	0.756111	NA	0	0	2.25411	0	0	0
59309	AY910861.1_RevStrand_to_AY910861.1_RevStrand_30885_to_4168	0.375686	-1.23327	3.97072	-0.310591	0.756111	NA	0	0	2.25411	0	0	0
59310	AY910861.1_RevStrand_to_AY910861.1_RevStrand_29649_to_6832	0.375686	-1.23327	3.97072	-0.310591	0.756111	NA	0	0	2.25411	0	0	0
59311	AY910861.1_RevStrand_to_AY910861.1_RevStrand_30777_to_1721	0.375686	-1.23327	3.97072	-0.310591	0.756111	NA	0	0	2.25411	0	0	0
59312	AY910861.1_RevStrand_to_AY910861.1_RevStrand_30590_to_1937	0.375686	-1.23327	3.97072	-0.310591	0.756111	NA	0	0	2.25411	0	0	0
59313	AY910861.1_RevStrand_to_AY910861.1_RevStrand_29896_to_6344	0.375686	-1.23327	3.97072	-0.310591	0.756111	NA	0	0	2.25411	0	0	0
59314	AY910861.1_RevStrand_to_AY910861.1_RevStrand_30785_to_6808	0.375686	-1.23327	3.97072	-0.310591	0.756111	NA	0	0	2.25411	0	0	0
59315	AY910861.1_RevStrand_to_AY910861.1_RevStrand_30442_to_2169	0.375686	-1.23327	3.97072	-0.310591	0.756111	NA	0	0	2.25411	0	0	0
59316	AY910861.1_RevStrand_to_AY910861.1_RevStrand_30317_to_7602	0.375686	-1.23327	3.97072	-0.310591	0.756111	NA	0	0	2.25411	0	0	0
59317	AY910861.1_RevStrand_to_AY910861.1_RevStrand_30668_to_7331	0.375686	-1.23327	3.97072	-0.310591	0.756111	NA	0	0	2.25411	0	0	0
59318	AY910861.1_RevStrand_to_AY910861.1_RevStrand_30596_to_3587	0.375686	-1.23327	3.97072	-0.310591	0.756111	NA	0	0	2.25411	0	0	0
59319	AY910861.1_RevStrand_to_AY910861.1_RevStrand_29630_to_4876	0.375686	-1.23327	3.97072	-0.310591	0.756111	NA	0	0	2.25411	0	0	0
59320	AY910861.1_RevStrand_to_AY910861.1_RevStrand_30304_to_5014	0.375686	-1.23327	3.97072	-0.310591	0.756111	NA	0	0	2.25411	0	0	0
59321	AY910861.1_RevStrand_to_AY910861.1_RevStrand_30847_to_4634	1.47215	1.55497	3.69885	0.420392	0.674199	0.798504	0	0	2.25411	0	0	6.5788
59322	AY910861.1_RevStrand_to_AY910861.1_RevStrand_30848_to_6549	0.375686	-1.23327	3.97072	-0.310591	0.756111	NA	0	0	2.25411	0	0	0
59323	AY910861.1_RevStrand_to_AY910861.1_RevStrand_30674_to_3737	0.375686	-1.23327	3.97072	-0.310591	0.756111	NA	0	0	2.25411	0	0	0
59324	AY910861.1_RevStrand_to_AY910861.1_RevStrand_30307_to_4070	0.375686	-1.23327	3.97072	-0.310591	0.756111	NA	0	0	2.25411	0	0	0
59325	AY910861.1_RevStrand_to_AY910861.1_RevStrand_30445_to_1720	0.375686	-1.23327	3.97072	-0.310591	0.756111	NA	0	0	2.25411	0	0	0
59326	AY910861.1_RevStrand_to_AY910861.1_RevStrand_29422_to_2685	0.375686	-1.23327	3.97072	-0.310591	0.756111	NA	0	0	2.25411	0	0	0
59327	AY910861.1_RevStrand_to_AY910861.1_RevStrand_30882_to_2292	0.375686	-1.23327	3.97072	-0.310591	0.756111	NA	0	0	2.25411	0	0	0
59328	AY910861.1_RevStrand_to_AY910861.1_RevStrand_30714_to_2984	0.375686	-1.23327	3.97072	-0.310591	0.756111	NA	0	0	2.25411	0	0	0
59329	AY910861.1_RevStrand_to_AY910861.1_RevStrand_30290_to_3788	0.375686	-1.23327	3.97072	-0.310591	0.756111	NA	0	0	2.25411	0	0	0
59330	AY910861.1_RevStrand_to_AY910861.1_RevStrand_30343_to_1810	0.375686	-1.23327	3.97072	-0.310591	0.756111	NA	0	0	2.25411	0	0	0
59331	AY910861.1_RevStrand_to_AY910861.1_RevStrand_29738_to_4124	0.375686	-1.23327	3.97072	-0.310591	0.756111	NA	0	0	2.25411	0	0	0
59332	AY910861.1_RevStrand_to_AY910861.1_RevStrand_31026_to_4548	0.375686	-1.23327	3.97072	-0.310591	0.756111	NA	0	0	2.25411	0	0	0
59333	AY910861.1_RevStrand_to_AY910861.1_RevStrand_30514_to_1984	0.375686	-1.23327	3.97072	-0.310591	0.756111	NA	0	0	2.25411	0	0	0
59334	AY910861.1_RevStrand_to_AY910861.1_RevStrand_29945_to_2525	0.375686	-1.23327	3.97072	-0.310591	0.756111	NA	0	0	2.25411	0	0	0
59335	AY910861.1_RevStrand_to_AY910861.1_RevStrand_30534_to_4607	0.375686	-1.23327	3.97072	-0.310591	0.756111	NA	0	0	2.25411	0	0	0
59336	AY910861.1_RevStrand_to_AY910861.1_RevStrand_29960_to_4853	0.375686	-1.23327	3.97072	-0.310591	0.756111	NA	0	0	2.25411	0	0	0
59337	AY910861.1_RevStrand_to_AY910861.1_RevStrand_30229_to_4066	0.375686	-1.23327	3.97072	-0.310591	0.756111	NA	0	0	2.25411	0	0	0
59338	AY910861.1_RevStrand_to_AY910861.1_RevStrand_30205_to_4260	0.375686	-1.23327	3.97072	-0.310591	0.756111	NA	0	0	2.25411	0	0	0
59339	AY910861.1_RevStrand_to_AY910861.1_RevStrand_30591_to_2615	0.375686	-1.23327	3.97072	-0.310591	0.756111	NA	0	0	2.25411	0	0	0
59340	AY910861.1_RevStrand_to_AY910861.1_RevStrand_29747_to_1325	0.375686	-1.23327	3.97072	-0.310591	0.756111	NA	0	0	2.25411	0	0	0
59341	AY910861.1_RevStrand_to_AY910861.1_RevStrand_30406_to_6601	0.375686	-1.23327	3.97072	-0.310591	0.756111	NA	0	0	2.25411	0	0	0
59342	AY910861.1_RevStrand_to_AY910861.1_RevStrand_30373_to_2617	0.375686	-1.23327	3.97072	-0.310591	0.756111	NA	0	0	2.25411	0	0	0
59343	AY910861.1_RevStrand_to_AY910861.1_RevStrand_30730_to_2926	0.375686	-1.23327	3.97072	-0.310591	0.756111	NA	0	0	2.25411	0	0	0
59344	AY910861.1_RevStrand_to_AY910861.1_RevStrand_30729_to_6933	0.375686	-1.23327	3.97072	-0.310591	0.756111	NA	0	0	2.25411	0	0	0
59345	AY910861.1_RevStrand_to_AY910861.1_RevStrand_30117_to_8606	0.375686	-1.23327	3.97072	-0.310591	0.756111	NA	0	0	2.25411	0	0	0
59346	AY910861.1_RevStrand_to_AY910861.1_RevStrand_28952_to_57	0.375686	-1.23327	3.97072	-0.310591	0.756111	NA	0	0	2.25411	0	0	0
59347	AY910861.1_RevStrand_to_AY910861.1_RevStrand_30486_to_3105	3.9392	3.25087	3.81415	0.852318	0.394037	0.559774	0	0	2.25411	0	0	21.3811
59348	AY910861.1_RevStrand_to_AY910861.1_RevStrand_30420_to_6014	0.375686	-1.23327	3.97072	-0.310591	0.756111	NA	0	0	2.25411	0	0	0
59349	AY910861.1_RevStrand_to_AY910861.1_RevStrand_30434_to_2268	0.375686	-1.23327	3.97072	-0.310591	0.756111	NA	0	0	2.25411	0	0	0
59350	AY910861.1_RevStrand_to_AY910861.1_RevStrand_30504_to_4815	0.375686	-1.23327	3.97072	-0.310591	0.756111	NA	0	0	2.25411	0	0	0
59351	AY910861.1_RevStrand_to_AY910861.1_RevStrand_30462_to_2310	0.375686	-1.23327	3.97072	-0.310591	0.756111	NA	0	0	2.25411	0	0	0
59352	AY910861.1_RevStrand_to_AY910861.1_RevStrand_30874_to_1886	0.375686	-1.23327	3.97072	-0.310591	0.756111	NA	0	0	2.25411	0	0	0
59353	AY910861.1_RevStrand_to_AY910861.1_RevStrand_30200_to_6697	0.375686	-1.23327	3.97072	-0.310591	0.756111	NA	0	0	2.25411	0	0	0
59354	AY910861.1_RevStrand_to_AY910861.1_RevStrand_30762_to_4165	0.664007	-0.271257	3.8512	-0.0704345	0.943848	NA	0	0	2.25411	0	1.72993	0
59355	AY910861.1_RevStrand_to_AY910861.1_RevStrand_29743_to_1722	0.375686	-1.23327	3.97072	-0.310591	0.756111	NA	0	0	2.25411	0	0	0
59356	AY910861.1_RevStrand_to_AY910861.1_RevStrand_31016_to_1986	0.375686	-1.23327	3.97072	-0.310591	0.756111	NA	0	0	2.25411	0	0	0
59357	AY910861.1_RevStrand_to_AY910861.1_RevStrand_30738_to_5666	0.375686	-1.23327	3.97072	-0.310591	0.756111	NA	0	0	2.25411	0	0	0
59358	AY910861.1_RevStrand_to_AY910861.1_RevStrand_29828_to_6740	0.375686	-1.23327	3.97072	-0.310591	0.756111	NA	0	0	2.25411	0	0	0
59359	AY910861.1_RevStrand_to_AY910861.1_RevStrand_30132_to_2222	0.375686	-1.23327	3.97072	-0.310591	0.756111	NA	0	0	2.25411	0	0	0
59360	AY910861.1_RevStrand_to_AY910861.1_RevStrand_30777_to_4967	0.375686	-1.23327	3.97072	-0.310591	0.756111	NA	0	0	2.25411	0	0	0
59361	AY910861.1_RevStrand_to_AY910861.1_RevStrand_30202_to_2767	0.375686	-1.23327	3.97072	-0.310591	0.756111	NA	0	0	2.25411	0	0	0
59362	AY910861.1_RevStrand_to_AY910861.1_RevStrand_30847_to_9149	0.375686	-1.23327	3.97072	-0.310591	0.756111	NA	0	0	2.25411	0	0	0
59363	AY910861.1_RevStrand_to_AY910861.1_RevStrand_30838_to_6062	0.375686	-1.23327	3.97072	-0.310591	0.756111	NA	0	0	2.25411	0	0	0
59364	AY910861.1_RevStrand_to_AY910861.1_RevStrand_29715_to_873	0.375686	-1.23327	3.97072	-0.310591	0.756111	NA	0	0	2.25411	0	0	0
59365	AY910861.1_RevStrand_to_AY910861.1_RevStrand_29675_to_8890	0.375686	-1.23327	3.97072	-0.310591	0.756111	NA	0	0	2.25411	0	0	0
59366	AY910861.1_RevStrand_to_AY910861.1_RevStrand_30789_to_7337	0.375686	-1.23327	3.97072	-0.310591	0.756111	NA	0	0	2.25411	0	0	0
59367	AY910861.1_RevStrand_to_AY910861.1_RevStrand_30555_to_7552	0.375686	-1.23327	3.97072	-0.310591	0.756111	NA	0	0	2.25411	0	0	0
59368	AY910861.1_RevStrand_to_AY910861.1_RevStrand_29128_to_1320	0.375686	-1.23327	3.97072	-0.310591	0.756111	NA	0	0	2.25411	0	0	0
59369	AY910861.1_RevStrand_to_AY910861.1_RevStrand_30289_to_4793	0.375686	-1.23327	3.97072	-0.310591	0.756111	NA	0	0	2.25411	0	0	0
59370	AY910861.1_RevStrand_to_AY910861.1_RevStrand_29498_to_2908	0.375686	-1.23327	3.97072	-0.310591	0.756111	NA	0	0	2.25411	0	0	0
59371	AY910861.1_RevStrand_to_AY910861.1_RevStrand_30892_to_6831	0.680754	-0.271237	3.8412	-0.0706125	0.943706	NA	0	0	2.25411	1.83041	0	0
59372	AY910861.1_RevStrand_to_AY910861.1_RevStrand_30464_to_6800	0.375686	-1.23327	3.97072	-0.310591	0.756111	NA	0	0	2.25411	0	0	0
59373	AY910861.1_RevStrand_to_AY910861.1_RevStrand_30235_to_2563	0.375686	-1.23327	3.97072	-0.310591	0.756111	NA	0	0	2.25411	0	0	0
59374	AY910861.1_RevStrand_to_AY910861.1_RevStrand_30248_to_5581	0.375686	-1.23327	3.97072	-0.310591	0.756111	NA	0	0	2.25411	0	0	0
59375	AY910861.1_RevStrand_to_AY910861.1_RevStrand_30459_to_2597	0.375686	-1.23327	3.97072	-0.310591	0.756111	NA	0	0	2.25411	0	0	0
59376	AY910861.1_RevStrand_to_AY910861.1_RevStrand_30472_to_4789	0.375686	-1.23327	3.97072	-0.310591	0.756111	NA	0	0	2.25411	0	0	0
59377	AY910861.1_RevStrand_to_AY910861.1_RevStrand_30170_to_6950	0.375686	-1.23327	3.97072	-0.310591	0.756111	NA	0	0	2.25411	0	0	0
59378	AY910861.1_RevStrand_to_AY910861.1_RevStrand_30727_to_6956	0.649802	-0.271275	3.86014	-0.0702762	0.943974	NA	0	0	2.25411	0	0	1.6447
59379	AY910861.1_RevStrand_to_AY910861.1_RevStrand_29860_to_6184	0.375686	-1.23327	3.97072	-0.310591	0.756111	NA	0	0	2.25411	0	0	0
59380	AY910861.1_RevStrand_to_AY910861.1_RevStrand_30672_to_4155	0.375686	-1.23327	3.97072	-0.310591	0.756111	NA	0	0	2.25411	0	0	0
59381	AY910861.1_RevStrand_to_AY910861.1_RevStrand_30666_to_4236	0.375686	-1.23327	3.97072	-0.310591	0.756111	NA	0	0	2.25411	0	0	0
59382	AY910861.1_RevStrand_to_AY910861.1_RevStrand_29667_to_4539	0.375686	-1.23327	3.97072	-0.310591	0.756111	NA	0	0	2.25411	0	0	0
59383	AY910861.1_RevStrand_to_AY910861.1_RevStrand_30265_to_3774	0.375686	-1.23327	3.97072	-0.310591	0.756111	NA	0	0	2.25411	0	0	0
59384	AY910861.1_RevStrand_to_AY910861.1_RevStrand_29758_to_6848	0.375686	-1.23327	3.97072	-0.310591	0.756111	NA	0	0	2.25411	0	0	0
59385	AY910861.1_RevStrand_to_AY910861.1_RevStrand_29749_to_4163	0.375686	-1.23327	3.97072	-0.310591	0.756111	NA	0	0	2.25411	0	0	0
59386	AY910861.1_RevStrand_to_AY910861.1_RevStrand_29908_to_1113	0.375686	-1.23327	3.97072	-0.310591	0.756111	NA	0	0	2.25411	0	0	0
59387	AY910861.1_RevStrand_to_AY910861.1_RevStrand_30858_to_5465	0.375686	-1.23327	3.97072	-0.310591	0.756111	NA	0	0	2.25411	0	0	0
59388	AY910861.1_RevStrand_to_AY910861.1_RevStrand_30095_to_4892	0.985823	0.692593	3.77103	0.183662	0.854279	NA	0	0	2.25411	3.66082	0	0
59389	AY910861.1_RevStrand_to_AY910861.1_RevStrand_30453_to_2808	0.375686	-1.23327	3.97072	-0.310591	0.756111	NA	0	0	2.25411	0	0	0
59390	AY910861.1_RevStrand_to_AY910861.1_RevStrand_30128_to_2135	0.375686	-1.23327	3.97072	-0.310591	0.756111	NA	0	0	2.25411	0	0	0
59391	AY910861.1_RevStrand_to_AY910861.1_RevStrand_29656_to_9988	0.375686	-1.23327	3.97072	-0.310591	0.756111	NA	0	0	2.25411	0	0	0
59392	AY910861.1_RevStrand_to_AY910861.1_RevStrand_30378_to_2878	0.375686	-1.23327	3.97072	-0.310591	0.756111	NA	0	0	2.25411	0	0	0
59393	AY910861.1_RevStrand_to_AY910861.1_RevStrand_30149_to_2257	0.375686	-1.23327	3.97072	-0.310591	0.756111	NA	0	0	2.25411	0	0	0
59394	AY910861.1_RevStrand_to_AY910861.1_RevStrand_30135_to_5602	0.375686	-1.23327	3.97072	-0.310591	0.756111	NA	0	0	2.25411	0	0	0
59395	AY910861.1_RevStrand_to_AY910861.1_RevStrand_30746_to_7078	0.375686	-1.23327	3.97072	-0.310591	0.756111	NA	0	0	2.25411	0	0	0
59396	AY910861.1_RevStrand_to_AY910861.1_RevStrand_30641_to_4898	0.375686	-1.23327	3.97072	-0.310591	0.756111	NA	0	0	2.25411	0	0	0
59397	AY910861.1_RevStrand_to_AY910861.1_RevStrand_29835_to_6680	0.375686	-1.23327	3.97072	-0.310591	0.756111	NA	0	0	2.25411	0	0	0
59398	AY910861.1_RevStrand_to_AY910861.1_RevStrand_30533_to_2175	0.375686	-1.23327	3.97072	-0.310591	0.756111	NA	0	0	2.25411	0	0	0
59399	AY910861.1_RevStrand_to_AY910861.1_RevStrand_29714_to_2295	0.375686	-1.23327	3.97072	-0.310591	0.756111	NA	0	0	2.25411	0	0	0
59400	AY910861.1_RevStrand_to_AY910861.1_RevStrand_29657_to_4742	0.375686	-1.23327	3.97072	-0.310591	0.756111	NA	0	0	2.25411	0	0	0
59401	AY910861.1_RevStrand_to_AY910861.1_RevStrand_30793_to_4490	0.375686	-1.23327	3.97072	-0.310591	0.756111	NA	0	0	2.25411	0	0	0
59402	AY910861.1_RevStrand_to_AY910861.1_RevStrand_30874_to_7540	0.375686	-1.23327	3.97072	-0.310591	0.756111	NA	0	0	2.25411	0	0	0
59403	AY910861.1_RevStrand_to_AY910861.1_RevStrand_30762_to_2616	0.375686	-1.23327	3.97072	-0.310591	0.756111	NA	0	0	2.25411	0	0	0
59404	AY910861.1_RevStrand_to_AY910861.1_RevStrand_30853_to_2137	0.375686	-1.23327	3.97072	-0.310591	0.756111	NA	0	0	2.25411	0	0	0
59405	AY910861.1_RevStrand_to_AY910861.1_RevStrand_30963_to_2110	0.375686	-1.23327	3.97072	-0.310591	0.756111	NA	0	0	2.25411	0	0	0
59406	AY910861.1_RevStrand_to_AY910861.1_RevStrand_29992_to_7005	0.375686	-1.23327	3.97072	-0.310591	0.756111	NA	0	0	2.25411	0	0	0
59407	AY910861.1_RevStrand_to_AY910861.1_RevStrand_29827_to_4790	0.375686	-1.23327	3.97072	-0.310591	0.756111	NA	0	0	2.25411	0	0	0
59408	AY910861.1_RevStrand_to_AY910861.1_RevStrand_29743_to_4539	0.375686	-1.23327	3.97072	-0.310591	0.756111	NA	0	0	2.25411	0	0	0
59409	AY910861.1_RevStrand_to_AY910861.1_RevStrand_28671_to_3738	0.375686	-1.23327	3.97072	-0.310591	0.756111	NA	0	0	2.25411	0	0	0
59410	AY910861.1_RevStrand_to_AY910861.1_RevStrand_30304_to_5451	0.375686	-1.23327	3.97072	-0.310591	0.756111	NA	0	0	2.25411	0	0	0
59411	AY910861.1_RevStrand_to_AY910861.1_RevStrand_29731_to_2352	0.375686	-1.23327	3.97072	-0.310591	0.756111	NA	0	0	2.25411	0	0	0
59412	AY910861.1_RevStrand_to_AY910861.1_RevStrand_30668_to_3867	0.375686	-1.23327	3.97072	-0.310591	0.756111	NA	0	0	2.25411	0	0	0
59413	AY910861.1_RevStrand_to_AY910861.1_RevStrand_30306_to_4189	0.375686	-1.23327	3.97072	-0.310591	0.756111	NA	0	0	2.25411	0	0	0
59414	AY910861.1_RevStrand_to_AY910861.1_RevStrand_30365_to_4235	0.375686	-1.23327	3.97072	-0.310591	0.756111	NA	0	0	2.25411	0	0	0
59415	AY910861.1_RevStrand_to_AY910861.1_RevStrand_30379_to_4060	0.375686	-1.23327	3.97072	-0.310591	0.756111	NA	0	0	2.25411	0	0	0
59416	AY910861.1_RevStrand_to_AY910861.1_RevStrand_29735_to_4148	0.375686	-1.23327	3.97072	-0.310591	0.756111	NA	0	0	2.25411	0	0	0
59417	AY910861.1_RevStrand_to_AY910861.1_RevStrand_30339_to_6366	0.375686	-1.23327	3.97072	-0.310591	0.756111	NA	0	0	2.25411	0	0	0
59418	AY910861.1_RevStrand_to_AY910861.1_RevStrand_30409_to_6785	0.375686	-1.23327	3.97072	-0.310591	0.756111	NA	0	0	2.25411	0	0	0
59419	AY910861.1_RevStrand_to_AY910861.1_RevStrand_30023_to_3369	0.375686	-1.23327	3.97072	-0.310591	0.756111	NA	0	0	2.25411	0	0	0
59420	AY910861.1_RevStrand_to_AY910861.1_RevStrand_28654_to_2600	0.375686	-1.23327	3.97072	-0.310591	0.756111	NA	0	0	2.25411	0	0	0
59421	AY910861.1_RevStrand_to_AY910861.1_RevStrand_30213_to_30399	0.375686	-1.23327	3.97072	-0.310591	0.756111	NA	0	0	2.25411	0	0	0
59422	AY910861.1_RevStrand_to_AY910861.1_RevStrand_30551_to_5063	0.375686	-1.23327	3.97072	-0.310591	0.756111	NA	0	0	2.25411	0	0	0
59423	AY910861.1_RevStrand_to_AY910861.1_RevStrand_30821_to_9802	0.375686	-1.23327	3.97072	-0.310591	0.756111	NA	0	0	2.25411	0	0	0
59424	AY910861.1_RevStrand_to_AY910861.1_RevStrand_30310_to_7333	0.375686	-1.23327	3.97072	-0.310591	0.756111	NA	0	0	2.25411	0	0	0
59425	AY910861.1_RevStrand_to_AY910861.1_RevStrand_30998_to_3155	0.375686	-1.23327	3.97072	-0.310591	0.756111	NA	0	0	2.25411	0	0	0
59426	AY910861.1_RevStrand_to_AY910861.1_RevStrand_30254_to_4550	0.375686	-1.23327	3.97072	-0.310591	0.756111	NA	0	0	2.25411	0	0	0
59427	AY910861.1_RevStrand_to_AY910861.1_RevStrand_30444_to_7127	0.375686	-1.23327	3.97072	-0.310591	0.756111	NA	0	0	2.25411	0	0	0
59428	AY910861.1_RevStrand_to_AY910861.1_RevStrand_30776_to_2090	1.29089	1.28083	3.7408	0.342395	0.732054	NA	0	0	2.25411	5.49123	0	0
59429	AY910861.1_RevStrand_to_AY910861.1_RevStrand_30464_to_4901	0.375686	-1.23327	3.97072	-0.310591	0.756111	NA	0	0	2.25411	0	0	0
59430	AY910861.1_RevStrand_to_AY910861.1_RevStrand_30850_to_4079	0.375686	-1.23327	3.97072	-0.310591	0.756111	NA	0	0	2.25411	0	0	0
59431	AY910861.1_RevStrand_to_AY910861.1_RevStrand_29887_to_4168	0.375686	-1.23327	3.97072	-0.310591	0.756111	NA	0	0	2.25411	0	0	0
59432	AY910861.1_RevStrand_to_AY910861.1_RevStrand_30869_to_5695	0.375686	-1.23327	3.97072	-0.310591	0.756111	NA	0	0	2.25411	0	0	0
59433	AY910861.1_RevStrand_to_AY910861.1_RevStrand_30610_to_3811	0.375686	-1.23327	3.97072	-0.310591	0.756111	NA	0	0	2.25411	0	0	0
59434	AY910861.1_RevStrand_to_AY910861.1_RevStrand_30228_to_5659	0.375686	-1.23327	3.97072	-0.310591	0.756111	NA	0	0	2.25411	0	0	0
59435	AY910861.1_RevStrand_to_AY910861.1_RevStrand_30402_to_6304	0.375686	-1.23327	3.97072	-0.310591	0.756111	NA	0	0	2.25411	0	0	0
59436	AY910861.1_RevStrand_to_AY910861.1_RevStrand_30900_to_3812	0.375686	-1.23327	3.97072	-0.310591	0.756111	NA	0	0	2.25411	0	0	0
59437	AY910861.1_RevStrand_to_AY910861.1_RevStrand_30091_to_6184	0.375686	-1.23327	3.97072	-0.310591	0.756111	NA	0	0	2.25411	0	0	0
59438	AY910861.1_RevStrand_to_AY910861.1_RevStrand_30090_to_1008	0.375686	-1.23327	3.97072	-0.310591	0.756111	NA	0	0	2.25411	0	0	0
59439	AY910861.1_RevStrand_to_AY910861.1_RevStrand_31005_to_6847	0.375686	-1.23327	3.97072	-0.310591	0.756111	NA	0	0	2.25411	0	0	0
59440	AY910861.1_RevStrand_to_AY910861.1_RevStrand_30363_to_2087	0.375686	-1.23327	3.97072	-0.310591	0.756111	NA	0	0	2.25411	0	0	0
59441	AY910861.1_RevStrand_to_AY910861.1_RevStrand_30897_to_8938	0.375686	-1.23327	3.97072	-0.310591	0.756111	NA	0	0	2.25411	0	0	0
59442	AY910861.1_RevStrand_to_AY910861.1_RevStrand_30823_to_1876	0.375686	-1.23327	3.97072	-0.310591	0.756111	NA	0	0	2.25411	0	0	0
59443	AY910861.1_RevStrand_to_AY910861.1_RevStrand_30666_to_5891	0.375686	-1.23327	3.97072	-0.310591	0.756111	NA	0	0	2.25411	0	0	0
59444	AY910861.1_RevStrand_to_AY910861.1_RevStrand_30489_to_2647	0.375686	-1.23327	3.97072	-0.310591	0.756111	NA	0	0	2.25411	0	0	0
59445	AY910861.1_RevStrand_to_AY910861.1_RevStrand_30665_to_5673	0.375686	-1.23327	3.97072	-0.310591	0.756111	NA	0	0	2.25411	0	0	0
59446	AY910861.1_RevStrand_to_AY910861.1_RevStrand_30920_to_1968	0.375686	-1.23327	3.97072	-0.310591	0.756111	NA	0	0	2.25411	0	0	0
59447	AY910861.1_RevStrand_to_AY910861.1_RevStrand_30143_to_4893	0.375686	-1.23327	3.97072	-0.310591	0.756111	NA	0	0	2.25411	0	0	0
59448	AY910861.1_RevStrand_to_AY910861.1_RevStrand_30449_to_4204	1.29089	1.28083	3.7408	0.342395	0.732054	NA	0	0	2.25411	5.49123	0	0
59449	AY910861.1_RevStrand_to_AY910861.1_RevStrand_30567_to_5893	0.680754	-0.271237	3.8412	-0.0706125	0.943706	NA	0	0	2.25411	1.83041	0	0
59450	AY910861.1_RevStrand_to_AY910861.1_RevStrand_30885_to_4267	0.375686	-1.23327	3.97072	-0.310591	0.756111	NA	0	0	2.25411	0	0	0
59451	AY910861.1_RevStrand_to_AY910861.1_RevStrand_30707_to_4387	0.375686	-1.23327	3.97072	-0.310591	0.756111	NA	0	0	2.25411	0	0	0
59452	AY910861.1_RevStrand_to_AY910861.1_RevStrand_30454_to_3748	0.375686	-1.23327	3.97072	-0.310591	0.756111	NA	0	0	2.25411	0	0	0
59453	AY910861.1_RevStrand_to_AY910861.1_RevStrand_30780_to_3495	0.375686	-1.23327	3.97072	-0.310591	0.756111	NA	0	0	2.25411	0	0	0
59454	AY910861.1_RevStrand_to_AY910861.1_RevStrand_30062_to_728	0.375686	-1.23327	3.97072	-0.310591	0.756111	NA	0	0	2.25411	0	0	0
59455	AY910861.1_RevStrand_to_AY910861.1_RevStrand_30949_to_4158	0.375686	-1.23327	3.97072	-0.310591	0.756111	NA	0	0	2.25411	0	0	0
59456	AY910861.1_RevStrand_to_AY910861.1_RevStrand_30970_to_31140	0.375686	-1.23327	3.97072	-0.310591	0.756111	NA	0	0	2.25411	0	0	0
59457	AY910861.1_RevStrand_to_AY910861.1_RevStrand_30458_to_7672	0.375686	-1.23327	3.97072	-0.310591	0.756111	NA	0	0	2.25411	0	0	0
59458	AY910861.1_RevStrand_to_AY910861.1_RevStrand_30169_to_8312	0.375686	-1.23327	3.97072	-0.310591	0.756111	NA	0	0	2.25411	0	0	0
59459	AY910861.1_RevStrand_to_AY910861.1_RevStrand_29792_to_4066	0.375686	-1.23327	3.97072	-0.310591	0.756111	NA	0	0	2.25411	0	0	0
59460	AY910861.1_RevStrand_to_AY910861.1_RevStrand_31030_to_4101	0.375686	-1.23327	3.97072	-0.310591	0.756111	NA	0	0	2.25411	0	0	0
59461	AY910861.1_RevStrand_to_AY910861.1_RevStrand_30966_to_7409	0.375686	-1.23327	3.97072	-0.310591	0.756111	NA	0	0	2.25411	0	0	0
59462	AY910861.1_RevStrand_to_AY910861.1_RevStrand_30486_to_4673	0.375686	-1.23327	3.97072	-0.310591	0.756111	NA	0	0	2.25411	0	0	0
59463	AY910861.1_RevStrand_to_AY910861.1_RevStrand_30148_to_7675	0.375686	-1.23327	3.97072	-0.310591	0.756111	NA	0	0	2.25411	0	0	0
59464	AY910861.1_RevStrand_to_AY910861.1_RevStrand_30445_to_4163	0.375686	-1.23327	3.97072	-0.310591	0.756111	NA	0	0	2.25411	0	0	0
59465	AY910861.1_RevStrand_to_AY910861.1_RevStrand_30880_to_3111	0.375686	-1.23327	3.97072	-0.310591	0.756111	NA	0	0	2.25411	0	0	0
59466	AY910861.1_RevStrand_to_AY910861.1_RevStrand_30399_to_3840	0.375686	-1.23327	3.97072	-0.310591	0.756111	NA	0	0	2.25411	0	0	0
59467	AY910861.1_RevStrand_to_AY910861.1_RevStrand_29757_to_3813	0.375686	-1.23327	3.97072	-0.310591	0.756111	NA	0	0	2.25411	0	0	0
59468	AY910861.1_RevStrand_to_AY910861.1_RevStrand_29775_to_1086	0.375686	-1.23327	3.97072	-0.310591	0.756111	NA	0	0	2.25411	0	0	0
59469	AY910861.1_RevStrand_to_AY910861.1_RevStrand_30173_to_3104	0.375686	-1.23327	3.97072	-0.310591	0.756111	NA	0	0	2.25411	0	0	0
59470	AY910861.1_RevStrand_to_AY910861.1_RevStrand_30941_to_4321	0.375686	-1.23327	3.97072	-0.310591	0.756111	NA	0	0	2.25411	0	0	0
59471	AY910861.1_RevStrand_to_AY910861.1_RevStrand_30441_to_6411	0.375686	-1.23327	3.97072	-0.310591	0.756111	NA	0	0	2.25411	0	0	0
59472	AY910861.1_RevStrand_to_AY910861.1_RevStrand_30461_to_1256	0.375686	-1.23327	3.97072	-0.310591	0.756111	NA	0	0	2.25411	0	0	0
59473	AY910861.1_RevStrand_to_AY910861.1_RevStrand_30715_to_1319	0.375686	-1.23327	3.97072	-0.310591	0.756111	NA	0	0	2.25411	0	0	0
59474	AY910861.1_RevStrand_to_AY910861.1_RevStrand_30269_to_4067	0.375686	-1.23327	3.97072	-0.310591	0.756111	NA	0	0	2.25411	0	0	0
59475	AY910861.1_RevStrand_to_AY910861.1_RevStrand_30885_to_6380	0.375686	-1.23327	3.97072	-0.310591	0.756111	NA	0	0	2.25411	0	0	0
59476	AY910861.1_RevStrand_to_AY910861.1_RevStrand_30413_to_1499	0.375686	-1.23327	3.97072	-0.310591	0.756111	NA	0	0	2.25411	0	0	0
59477	AY910861.1_RevStrand_to_AY910861.1_RevStrand_30304_to_1090	0.375686	-1.23327	3.97072	-0.310591	0.756111	NA	0	0	2.25411	0	0	0
59478	AY910861.1_RevStrand_to_AY910861.1_RevStrand_30560_to_1547	0.375686	-1.23327	3.97072	-0.310591	0.756111	NA	0	0	2.25411	0	0	0
59479	AY910861.1_RevStrand_to_AY910861.1_RevStrand_29657_to_3867	0.375686	-1.23327	3.97072	-0.310591	0.756111	NA	0	0	2.25411	0	0	0
59480	AY910861.1_RevStrand_to_AY910861.1_RevStrand_30536_to_3806	0.375686	-1.23327	3.97072	-0.310591	0.756111	NA	0	0	2.25411	0	0	0
59481	AY910861.1_RevStrand_to_AY910861.1_RevStrand_30792_to_4219	0.375686	-1.23327	3.97072	-0.310591	0.756111	NA	0	0	2.25411	0	0	0
59482	AY910861.1_RevStrand_to_AY910861.1_RevStrand_30467_to_1253	0.375686	-1.23327	3.97072	-0.310591	0.756111	NA	0	0	2.25411	0	0	0
59483	AY910861.1_RevStrand_to_AY910861.1_RevStrand_30528_to_3831	0.375686	-1.23327	3.97072	-0.310591	0.756111	NA	0	0	2.25411	0	0	0
59484	AY910861.1_RevStrand_to_AY910861.1_RevStrand_30463_to_4919	0.375686	-1.23327	3.97072	-0.310591	0.756111	NA	0	0	2.25411	0	0	0
59485	AY910861.1_RevStrand_to_AY910861.1_RevStrand_29827_to_4066	0.375686	-1.23327	3.97072	-0.310591	0.756111	NA	0	0	2.25411	0	0	0
59486	AY910861.1_RevStrand_to_AY910861.1_RevStrand_30421_to_2175	0.664007	-0.271257	3.8512	-0.0704345	0.943848	NA	0	0	2.25411	0	1.72993	0
59487	AY910861.1_RevStrand_to_AY910861.1_RevStrand_30029_to_2837	0.375686	-1.23327	3.97072	-0.310591	0.756111	NA	0	0	2.25411	0	0	0
59488	AY910861.1_RevStrand_to_AY910861.1_RevStrand_30886_to_1976	0.375686	-1.23327	3.97072	-0.310591	0.756111	NA	0	0	2.25411	0	0	0
59489	AY910861.1_RevStrand_to_AY910861.1_RevStrand_30956_to_5783	0.375686	-1.23327	3.97072	-0.310591	0.756111	NA	0	0	2.25411	0	0	0
59490	AY910861.1_RevStrand_to_AY910861.1_RevStrand_30518_to_5884	0.375686	-1.23327	3.97072	-0.310591	0.756111	NA	0	0	2.25411	0	0	0
59491	AY910861.1_RevStrand_to_AY910861.1_RevStrand_30528_to_2992	0.375686	-1.23327	3.97072	-0.310591	0.756111	NA	0	0	2.25411	0	0	0
59492	AY910861.1_RevStrand_to_AY910861.1_RevStrand_30462_to_8910	0.375686	-1.23327	3.97072	-0.310591	0.756111	NA	0	0	2.25411	0	0	0
59493	AY910861.1_RevStrand_to_AY910861.1_RevStrand_30555_to_2293	0.375686	-1.23327	3.97072	-0.310591	0.756111	NA	0	0	2.25411	0	0	0
59494	AY910861.1_RevStrand_to_AY910861.1_RevStrand_30535_to_7409	0.375686	-1.23327	3.97072	-0.310591	0.756111	NA	0	0	2.25411	0	0	0
59495	AY910861.1_RevStrand_to_AY910861.1_RevStrand_30646_to_3430	0.375686	-1.23327	3.97072	-0.310591	0.756111	NA	0	0	2.25411	0	0	0
59496	AY910861.1_RevStrand_to_AY910861.1_RevStrand_30434_to_6724	0.375686	-1.23327	3.97072	-0.310591	0.756111	NA	0	0	2.25411	0	0	0
59497	AY910861.1_RevStrand_to_AY910861.1_RevStrand_4009_to_3779	0.375686	-1.23327	3.97072	-0.310591	0.756111	NA	0	0	2.25411	0	0	0
59498	AY910861.1_RevStrand_to_AY910861.1_RevStrand_30466_to_2668	0.375686	-1.23327	3.97072	-0.310591	0.756111	NA	0	0	2.25411	0	0	0
59499	AY910861.1_RevStrand_to_AY910861.1_RevStrand_30451_to_6257	0.375686	-1.23327	3.97072	-0.310591	0.756111	NA	0	0	2.25411	0	0	0
59500	AY910861.1_RevStrand_to_AY910861.1_RevStrand_29967_to_1874	0.375686	-1.23327	3.97072	-0.310591	0.756111	NA	0	0	2.25411	0	0	0
59501	AY910861.1_RevStrand_to_AY910861.1_RevStrand_30512_to_1863	0.375686	-1.23327	3.97072	-0.310591	0.756111	NA	0	0	2.25411	0	0	0
59502	AY910861.1_RevStrand_to_AY910861.1_RevStrand_29486_to_6595	0.375686	-1.23327	3.97072	-0.310591	0.756111	NA	0	0	2.25411	0	0	0
59503	AY910861.1_RevStrand_to_AY910861.1_RevStrand_30760_to_8457	0.375686	-1.23327	3.97072	-0.310591	0.756111	NA	0	0	2.25411	0	0	0
59504	AY910861.1_RevStrand_to_AY910861.1_RevStrand_30787_to_4786	0.649802	-0.271275	3.86014	-0.0702762	0.943974	NA	0	0	2.25411	0	0	1.6447
59505	AY910861.1_RevStrand_to_AY910861.1_RevStrand_30125_to_4222	0.375686	-1.23327	3.97072	-0.310591	0.756111	NA	0	0	2.25411	0	0	0
59506	AY910861.1_RevStrand_to_AY910861.1_RevStrand_30467_to_4998	0.375686	-1.23327	3.97072	-0.310591	0.756111	NA	0	0	2.25411	0	0	0
59507	AY910861.1_RevStrand_to_AY910861.1_RevStrand_30424_to_1222	0.375686	-1.23327	3.97072	-0.310591	0.756111	NA	0	0	2.25411	0	0	0
59508	AY910861.1_RevStrand_to_AY910861.1_RevStrand_29961_to_2560	0.375686	-1.23327	3.97072	-0.310591	0.756111	NA	0	0	2.25411	0	0	0
59509	AY910861.1_RevStrand_to_AY910861.1_RevStrand_30325_to_4097	0.375686	-1.23327	3.97072	-0.310591	0.756111	NA	0	0	2.25411	0	0	0
59510	AY910861.1_RevStrand_to_AY910861.1_RevStrand_30629_to_8085	0.375686	-1.23327	3.97072	-0.310591	0.756111	NA	0	0	2.25411	0	0	0
59511	AY910861.1_RevStrand_to_AY910861.1_RevStrand_29766_to_5045	0.375686	-1.23327	3.97072	-0.310591	0.756111	NA	0	0	2.25411	0	0	0
59512	AY910861.1_RevStrand_to_AY910861.1_RevStrand_30567_to_6988	0.375686	-1.23327	3.97072	-0.310591	0.756111	NA	0	0	2.25411	0	0	0
59513	AY910861.1_RevStrand_to_AY910861.1_RevStrand_30196_to_4198	0.375686	-1.23327	3.97072	-0.310591	0.756111	NA	0	0	2.25411	0	0	0
59514	AY910861.1_RevStrand_to_AY910861.1_RevStrand_1504_to_29918	0.375686	-1.23327	3.97072	-0.310591	0.756111	NA	0	0	2.25411	0	0	0
59515	AY910861.1_RevStrand_to_AY910861.1_RevStrand_30730_to_3831	0.375686	-1.23327	3.97072	-0.310591	0.756111	NA	0	0	2.25411	0	0	0
59516	AY910861.1_RevStrand_to_AY910861.1_RevStrand_29924_to_2096	0.375686	-1.23327	3.97072	-0.310591	0.756111	NA	0	0	2.25411	0	0	0
59517	AY910861.1_RevStrand_to_AY910861.1_RevStrand_30053_to_4101	0.664007	-0.271257	3.8512	-0.0704345	0.943848	NA	0	0	2.25411	0	1.72993	0
59518	AY910861.1_RevStrand_to_AY910861.1_RevStrand_30088_to_8008	0.375686	-1.23327	3.97072	-0.310591	0.756111	NA	0	0	2.25411	0	0	0
59519	AY910861.1_RevStrand_to_AY910861.1_RevStrand_30375_to_5973	0.375686	-1.23327	3.97072	-0.310591	0.756111	NA	0	0	2.25411	0	0	0
59520	AY910861.1_RevStrand_to_AY910861.1_RevStrand_30116_to_4785	0.375686	-1.23327	3.97072	-0.310591	0.756111	NA	0	0	2.25411	0	0	0
59521	AY910861.1_RevStrand_to_AY910861.1_RevStrand_29700_to_2936	0.375686	-1.23327	3.97072	-0.310591	0.756111	NA	0	0	2.25411	0	0	0
59522	AY910861.1_RevStrand_to_AY910861.1_RevStrand_29700_to_5052	0.375686	-1.23327	3.97072	-0.310591	0.756111	NA	0	0	2.25411	0	0	0
59523	AY910861.1_RevStrand_to_AY910861.1_RevStrand_30104_to_4125	0.375686	-1.23327	3.97072	-0.310591	0.756111	NA	0	0	2.25411	0	0	0
59524	AY910861.1_RevStrand_to_AY910861.1_RevStrand_30358_to_1865	0.375686	-1.23327	3.97072	-0.310591	0.756111	NA	0	0	2.25411	0	0	0
59525	AY910861.1_RevStrand_to_AY910861.1_RevStrand_30652_to_7056	0.375686	-1.23327	3.97072	-0.310591	0.756111	NA	0	0	2.25411	0	0	0
59526	AY910861.1_RevStrand_to_AY910861.1_RevStrand_30175_to_4973	0.375686	-1.23327	3.97072	-0.310591	0.756111	NA	0	0	2.25411	0	0	0
59527	AY910861.1_RevStrand_to_AY910861.1_RevStrand_29684_to_1010	0.375686	-1.23327	3.97072	-0.310591	0.756111	NA	0	0	2.25411	0	0	0
59528	AY910861.1_RevStrand_to_AY910861.1_RevStrand_3329_to_3304	0.923919	0.56005	3.76984	0.148561	0.8819	NA	0	0	2.25411	0	0	3.2894
59529	AY910861.1_RevStrand_to_AY910861.1_RevStrand_30365_to_2247	0.375686	-1.23327	3.97072	-0.310591	0.756111	NA	0	0	2.25411	0	0	0
59530	AY910861.1_RevStrand_to_AY910861.1_RevStrand_30391_to_4126	0.375686	-1.23327	3.97072	-0.310591	0.756111	NA	0	0	2.25411	0	0	0
59531	AY910861.1_RevStrand_to_AY910861.1_RevStrand_29673_to_7412	0.375686	-1.23327	3.97072	-0.310591	0.756111	NA	0	0	2.25411	0	0	0
59532	AY910861.1_RevStrand_to_AY910861.1_RevStrand_29686_to_4891	0.375686	-1.23327	3.97072	-0.310591	0.756111	NA	0	0	2.25411	0	0	0
59533	AY910861.1_RevStrand_to_AY910861.1_RevStrand_30049_to_4590	0.375686	-1.23327	3.97072	-0.310591	0.756111	NA	0	0	2.25411	0	0	0
59534	AY910861.1_RevStrand_to_AY910861.1_RevStrand_29959_to_1096	0.375686	-1.23327	3.97072	-0.310591	0.756111	NA	0	0	2.25411	0	0	0
59535	AY910861.1_RevStrand_to_AY910861.1_RevStrand_31015_to_3721	0.375686	-1.23327	3.97072	-0.310591	0.756111	NA	0	0	2.25411	0	0	0
59536	AY910861.1_RevStrand_to_AY910861.1_RevStrand_29835_to_1986	0.375686	-1.23327	3.97072	-0.310591	0.756111	NA	0	0	2.25411	0	0	0
59537	AY910861.1_RevStrand_to_AY910861.1_RevStrand_30427_to_4162	0.375686	-1.23327	3.97072	-0.310591	0.756111	NA	0	0	2.25411	0	0	0
59538	AY910861.1_RevStrand_to_AY910861.1_RevStrand_30782_to_4097	0.664007	-0.271257	3.8512	-0.0704345	0.943848	NA	0	0	2.25411	0	1.72993	0
59539	AY910861.1_RevStrand_to_AY910861.1_RevStrand_30872_to_5597	0.375686	-1.23327	3.97072	-0.310591	0.756111	NA	0	0	2.25411	0	0	0
59540	AY910861.1_RevStrand_to_AY910861.1_RevStrand_29863_to_2721	0.375686	-1.23327	3.97072	-0.310591	0.756111	NA	0	0	2.25411	0	0	0
59541	AY910861.1_RevStrand_to_AY910861.1_RevStrand_30185_to_3386	0.375686	-1.23327	3.97072	-0.310591	0.756111	NA	0	0	2.25411	0	0	0
59542	AY910861.1_RevStrand_to_AY910861.1_RevStrand_29674_to_8921	0.375686	-1.23327	3.97072	-0.310591	0.756111	NA	0	0	2.25411	0	0	0
59543	AY910861.1_RevStrand_to_AY910861.1_RevStrand_30150_to_2519	0.375686	-1.23327	3.97072	-0.310591	0.756111	NA	0	0	2.25411	0	0	0
59544	AY910861.1_RevStrand_to_AY910861.1_RevStrand_30889_to_4546	0.375686	-1.23327	3.97072	-0.310591	0.756111	NA	0	0	2.25411	0	0	0
59545	AY910861.1_RevStrand_to_AY910861.1_RevStrand_29893_to_2925	0.375686	-1.23327	3.97072	-0.310591	0.756111	NA	0	0	2.25411	0	0	0
59546	AY910861.1_RevStrand_to_AY910861.1_RevStrand_30568_to_5099	0.375686	-1.23327	3.97072	-0.310591	0.756111	NA	0	0	2.25411	0	0	0
59547	AY910861.1_RevStrand_to_AY910861.1_RevStrand_29972_to_7327	0.375686	-1.23327	3.97072	-0.310591	0.756111	NA	0	0	2.25411	0	0	0
59548	AY910861.1_RevStrand_to_AY910861.1_RevStrand_30565_to_6807	0.375686	-1.23327	3.97072	-0.310591	0.756111	NA	0	0	2.25411	0	0	0
59549	AY910861.1_RevStrand_to_AY910861.1_RevStrand_30131_to_7619	0.375686	-1.23327	3.97072	-0.310591	0.756111	NA	0	0	2.25411	0	0	0
59550	AY910861.1_RevStrand_to_AY910861.1_RevStrand_30569_to_4926	0.664007	-0.271257	3.8512	-0.0704345	0.943848	NA	0	0	2.25411	0	1.72993	0
59551	AY910861.1_RevStrand_to_AY910861.1_RevStrand_30535_to_3950	0.375686	-1.23327	3.97072	-0.310591	0.756111	NA	0	0	2.25411	0	0	0
59552	AY910861.1_RevStrand_to_AY910861.1_RevStrand_30586_to_5596	1.88428	2.00554	3.29273	0.60908	0.542472	0.687901	0	0	2.25411	7.32164	1.72993	0
59553	AY910861.1_RevStrand_to_AY910861.1_RevStrand_30876_to_5561	0.375686	-1.23327	3.97072	-0.310591	0.756111	NA	0	0	2.25411	0	0	0
59554	AY910861.1_RevStrand_to_AY910861.1_RevStrand_30496_to_69	0.375686	-1.23327	3.97072	-0.310591	0.756111	NA	0	0	2.25411	0	0	0
59555	AY910861.1_RevStrand_to_AY910861.1_RevStrand_29714_to_3810	0.375686	-1.23327	3.97072	-0.310591	0.756111	NA	0	0	2.25411	0	0	0
59556	AY910861.1_RevStrand_to_AY910861.1_RevStrand_30136_to_3051	0.375686	-1.23327	3.97072	-0.310591	0.756111	NA	0	0	2.25411	0	0	0
59557	AY910861.1_RevStrand_to_AY910861.1_RevStrand_30461_to_1999	0.375686	-1.23327	3.97072	-0.310591	0.756111	NA	0	0	2.25411	0	0	0
59558	AY910861.1_RevStrand_to_AY910861.1_RevStrand_30056_to_2540	1.59596	1.69755	3.67561	0.461841	0.644195	0.774869	0	0	2.25411	7.32164	0	0
59559	AY910861.1_RevStrand_to_AY910861.1_RevStrand_30266_to_6838	0.375686	-1.23327	3.97072	-0.310591	0.756111	NA	0	0	2.25411	0	0	0
59560	AY910861.1_RevStrand_to_AY910861.1_RevStrand_29675_to_2108	0.375686	-1.23327	3.97072	-0.310591	0.756111	NA	0	0	2.25411	0	0	0
59561	AY910861.1_RevStrand_to_AY910861.1_RevStrand_30172_to_7025	0.375686	-1.23327	3.97072	-0.310591	0.756111	NA	0	0	2.25411	0	0	0
59562	AY910861.1_RevStrand_to_AY910861.1_RevStrand_30549_to_1812	0.375686	-1.23327	3.97072	-0.310591	0.756111	NA	0	0	2.25411	0	0	0
59563	AY910861.1_RevStrand_to_AY910861.1_RevStrand_30889_to_3145	0.375686	-1.23327	3.97072	-0.310591	0.756111	NA	0	0	2.25411	0	0	0
59564	AY910861.1_RevStrand_to_AY910861.1_RevStrand_29800_to_4565	0.375686	-1.23327	3.97072	-0.310591	0.756111	NA	0	0	2.25411	0	0	0
59565	AY910861.1_RevStrand_to_AY910861.1_RevStrand_30204_to_4221	0.375686	-1.23327	3.97072	-0.310591	0.756111	NA	0	0	2.25411	0	0	0
59566	AY910861.1_RevStrand_to_AY910861.1_RevStrand_29772_to_3448	0.375686	-1.23327	3.97072	-0.310591	0.756111	NA	0	0	2.25411	0	0	0
59567	AY910861.1_RevStrand_to_AY910861.1_RevStrand_30060_to_657	0.375686	-1.23327	3.97072	-0.310591	0.756111	NA	0	0	2.25411	0	0	0
59568	AY910861.1_RevStrand_to_AY910861.1_RevStrand_30089_to_4828	0.375686	-1.23327	3.97072	-0.310591	0.756111	NA	0	0	2.25411	0	0	0
59569	AY910861.1_RevStrand_to_AY910861.1_RevStrand_30104_to_6316	0.375686	-1.23327	3.97072	-0.310591	0.756111	NA	0	0	2.25411	0	0	0
59570	AY910861.1_RevStrand_to_AY910861.1_RevStrand_30668_to_4995	0.375686	-1.23327	3.97072	-0.310591	0.756111	NA	0	0	2.25411	0	0	0
59571	AY910861.1_RevStrand_to_AY910861.1_RevStrand_30463_to_4237	0.375686	-1.23327	3.97072	-0.310591	0.756111	NA	0	0	2.25411	0	0	0
59572	AY910861.1_RevStrand_to_AY910861.1_RevStrand_30785_to_3131	0.375686	-1.23327	3.97072	-0.310591	0.756111	NA	0	0	2.25411	0	0	0
59573	AY910861.1_RevStrand_to_AY910861.1_RevStrand_30721_to_2593	0.375686	-1.23327	3.97072	-0.310591	0.756111	NA	0	0	2.25411	0	0	0
59574	AY910861.1_RevStrand_to_AY910861.1_RevStrand_29235_to_4886	0.375686	-1.23327	3.97072	-0.310591	0.756111	NA	0	0	2.25411	0	0	0
59575	AY910861.1_RevStrand_to_AY910861.1_RevStrand_30546_to_4123	0.375686	-1.23327	3.97072	-0.310591	0.756111	NA	0	0	2.25411	0	0	0
59576	AY910861.1_RevStrand_to_AY910861.1_RevStrand_30127_to_4166	0.375686	-1.23327	3.97072	-0.310591	0.756111	NA	0	0	2.25411	0	0	0
59577	AY910861.1_RevStrand_to_AY910861.1_RevStrand_30515_to_2891	0.375686	-1.23327	3.97072	-0.310591	0.756111	NA	0	0	2.25411	0	0	0
59578	AY910861.1_RevStrand_to_AY910861.1_RevStrand_29987_to_6114	0.375686	-1.23327	3.97072	-0.310591	0.756111	NA	0	0	2.25411	0	0	0
59579	AY910861.1_RevStrand_to_AY910861.1_RevStrand_29990_to_1088	0.375686	-1.23327	3.97072	-0.310591	0.756111	NA	0	0	2.25411	0	0	0
59580	AY910861.1_RevStrand_to_AY910861.1_RevStrand_29672_to_4156	0.649802	-0.271275	3.86014	-0.0702762	0.943974	NA	0	0	2.25411	0	0	1.6447
59581	AY910861.1_RevStrand_to_AY910861.1_RevStrand_30119_to_6930	0.375686	-1.23327	3.97072	-0.310591	0.756111	NA	0	0	2.25411	0	0	0
59582	AY910861.1_RevStrand_to_AY910861.1_RevStrand_30755_to_3668	0.375686	-1.23327	3.97072	-0.310591	0.756111	NA	0	0	2.25411	0	0	0
59583	AY910861.1_RevStrand_to_AY910861.1_RevStrand_30490_to_4970	0.375686	-1.23327	3.97072	-0.310591	0.756111	NA	0	0	2.25411	0	0	0
59584	AY910861.1_RevStrand_to_AY910861.1_RevStrand_30484_to_4079	0.375686	-1.23327	3.97072	-0.310591	0.756111	NA	0	0	2.25411	0	0	0
59585	AY910861.1_RevStrand_to_AY910861.1_RevStrand_30516_to_2767	0.375686	-1.23327	3.97072	-0.310591	0.756111	NA	0	0	2.25411	0	0	0
59586	AY910861.1_RevStrand_to_AY910861.1_RevStrand_30671_to_9323	0.375686	-1.23327	3.97072	-0.310591	0.756111	NA	0	0	2.25411	0	0	0
59587	AY910861.1_RevStrand_to_AY910861.1_RevStrand_30757_to_4065	0.375686	-1.23327	3.97072	-0.310591	0.756111	NA	0	0	2.25411	0	0	0
59588	AY910861.1_RevStrand_to_AY910861.1_RevStrand_29876_to_2851	0.375686	-1.23327	3.97072	-0.310591	0.756111	NA	0	0	2.25411	0	0	0
59589	AY910861.1_RevStrand_to_AY910861.1_RevStrand_29671_to_1009	0.375686	-1.23327	3.97072	-0.310591	0.756111	NA	0	0	2.25411	0	0	0
59590	AY910861.1_RevStrand_to_AY910861.1_RevStrand_29776_to_3906	0.375686	-1.23327	3.97072	-0.310591	0.756111	NA	0	0	2.25411	0	0	0
59591	AY910861.1_RevStrand_to_AY910861.1_RevStrand_30292_to_4234	0.375686	-1.23327	3.97072	-0.310591	0.756111	NA	0	0	2.25411	0	0	0
59592	AY910861.1_RevStrand_to_AY910861.1_RevStrand_30453_to_4155	0.375686	-1.23327	3.97072	-0.310591	0.756111	NA	0	0	2.25411	0	0	0
59593	AY910861.1_RevStrand_to_AY910861.1_RevStrand_30280_to_4094	0.375686	-1.23327	3.97072	-0.310591	0.756111	NA	0	0	2.25411	0	0	0
59594	AY910861.1_RevStrand_to_AY910861.1_RevStrand_30707_to_7904	0.375686	-1.23327	3.97072	-0.310591	0.756111	NA	0	0	2.25411	0	0	0
59595	AY910861.1_RevStrand_to_AY910861.1_RevStrand_30571_to_4067	0.375686	-1.23327	3.97072	-0.310591	0.756111	NA	0	0	2.25411	0	0	0
59596	AY910861.1_RevStrand_to_AY910861.1_RevStrand_29744_to_2607	0.375686	-1.23327	3.97072	-0.310591	0.756111	NA	0	0	2.25411	0	0	0
59597	AY910861.1_RevStrand_to_AY910861.1_RevStrand_30866_to_31184	0.664007	-0.271257	3.8512	-0.0704345	0.943848	NA	0	0	2.25411	0	1.72993	0
59598	AY910861.1_RevStrand_to_AY910861.1_RevStrand_30062_to_4220	0.375686	-1.23327	3.97072	-0.310591	0.756111	NA	0	0	2.25411	0	0	0
59599	AY910861.1_RevStrand_to_AY910861.1_RevStrand_30629_to_1874	0.375686	-1.23327	3.97072	-0.310591	0.756111	NA	0	0	2.25411	0	0	0
59600	AY910861.1_RevStrand_to_AY910861.1_RevStrand_30976_to_3032	2.7325	2.65277	3.14274	0.844094	0.398617	0.559774	0	0	2.25411	5.49123	8.64966	0
59601	AY910861.1_RevStrand_to_AY910861.1_RevStrand_30560_to_1380	0.375686	-1.23327	3.97072	-0.310591	0.756111	NA	0	0	2.25411	0	0	0
59602	AY910861.1_RevStrand_to_AY910861.1_RevStrand_29959_to_4697	0.375686	-1.23327	3.97072	-0.310591	0.756111	NA	0	0	2.25411	0	0	0
59603	AY910861.1_RevStrand_to_AY910861.1_RevStrand_29920_to_2985	0.375686	-1.23327	3.97072	-0.310591	0.756111	NA	0	0	2.25411	0	0	0
59604	AY910861.1_RevStrand_to_AY910861.1_RevStrand_29689_to_2098	0.375686	-1.23327	3.97072	-0.310591	0.756111	NA	0	0	2.25411	0	0	0
59605	AY910861.1_RevStrand_to_AY910861.1_RevStrand_30566_to_4232	0.375686	-1.23327	3.97072	-0.310591	0.756111	NA	0	0	2.25411	0	0	0
59606	AY910861.1_RevStrand_to_AY910861.1_RevStrand_30120_to_6143	0.375686	-1.23327	3.97072	-0.310591	0.756111	NA	0	0	2.25411	0	0	0
59607	AY910861.1_RevStrand_to_AY910861.1_RevStrand_31002_to_4808	0.375686	-1.23327	3.97072	-0.310591	0.756111	NA	0	0	2.25411	0	0	0
59608	AY910861.1_RevStrand_to_AY910861.1_RevStrand_30094_to_5695	0.375686	-1.23327	3.97072	-0.310591	0.756111	NA	0	0	2.25411	0	0	0
59609	AY910861.1_RevStrand_to_AY910861.1_RevStrand_30316_to_5585	0.375686	-1.23327	3.97072	-0.310591	0.756111	NA	0	0	2.25411	0	0	0
59610	AY910861.1_RevStrand_to_AY910861.1_RevStrand_29792_to_1019	0.375686	-1.23327	3.97072	-0.310591	0.756111	NA	0	0	2.25411	0	0	0
59611	AY910861.1_RevStrand_to_AY910861.1_RevStrand_29679_to_3281	0.375686	-1.23327	3.97072	-0.310591	0.756111	NA	0	0	2.25411	0	0	0
59612	AY910861.1_RevStrand_to_AY910861.1_RevStrand_30612_to_6868	0.375686	-1.23327	3.97072	-0.310591	0.756111	NA	0	0	2.25411	0	0	0
59613	AY910861.1_RevStrand_to_AY910861.1_RevStrand_30089_to_4177	0.375686	-1.23327	3.97072	-0.310591	0.756111	NA	0	0	2.25411	0	0	0
59614	AY910861.1_RevStrand_to_AY910861.1_RevStrand_30450_to_1473	0.375686	-1.23327	3.97072	-0.310591	0.756111	NA	0	0	2.25411	0	0	0
59615	AY910861.1_RevStrand_to_AY910861.1_RevStrand_30528_to_7350	0.375686	-1.23327	3.97072	-0.310591	0.756111	NA	0	0	2.25411	0	0	0
59616	AY910861.1_RevStrand_to_AY910861.1_RevStrand_30669_to_2110	0.375686	-1.23327	3.97072	-0.310591	0.756111	NA	0	0	2.25411	0	0	0
59617	AY910861.1_RevStrand_to_AY910861.1_RevStrand_30380_to_2860	0.985823	0.692593	3.77103	0.183662	0.854279	NA	0	0	2.25411	3.66082	0	0
59618	AY910861.1_RevStrand_to_AY910861.1_RevStrand_30702_to_6157	0.375686	-1.23327	3.97072	-0.310591	0.756111	NA	0	0	2.25411	0	0	0
59619	AY910861.1_RevStrand_to_AY910861.1_RevStrand_30999_to_3175	0.375686	-1.23327	3.97072	-0.310591	0.756111	NA	0	0	2.25411	0	0	0
59620	AY910861.1_RevStrand_to_AY910861.1_RevStrand_30787_to_3867	0.375686	-1.23327	3.97072	-0.310591	0.756111	NA	0	0	2.25411	0	0	0
59621	AY910861.1_RevStrand_to_AY910861.1_RevStrand_30307_to_2567	0.375686	-1.23327	3.97072	-0.310591	0.756111	NA	0	0	2.25411	0	0	0
59622	AY910861.1_RevStrand_to_AY910861.1_RevStrand_30068_to_1494	0.375686	-1.23327	3.97072	-0.310591	0.756111	NA	0	0	2.25411	0	0	0
59623	AY910861.1_RevStrand_to_AY910861.1_RevStrand_30297_to_4538	0.375686	-1.23327	3.97072	-0.310591	0.756111	NA	0	0	2.25411	0	0	0
59624	AY910861.1_RevStrand_to_AY910861.1_RevStrand_30295_to_2172	0.375686	-1.23327	3.97072	-0.310591	0.756111	NA	0	0	2.25411	0	0	0
59625	AY910861.1_RevStrand_to_AY910861.1_RevStrand_22166_to_4209	0.375686	-1.23327	3.97072	-0.310591	0.756111	NA	0	0	2.25411	0	0	0
59626	AY910861.1_RevStrand_to_AY910861.1_RevStrand_29822_to_6954	0.375686	-1.23327	3.97072	-0.310591	0.756111	NA	0	0	2.25411	0	0	0
59627	AY910861.1_RevStrand_to_AY910861.1_RevStrand_30237_to_6990	0.375686	-1.23327	3.97072	-0.310591	0.756111	NA	0	0	2.25411	0	0	0
59628	AY910861.1_RevStrand_to_AY910861.1_RevStrand_30095_to_4400	0.664007	-0.271257	3.8512	-0.0704345	0.943848	NA	0	0	2.25411	0	1.72993	0
59629	AY910861.1_RevStrand_to_AY910861.1_RevStrand_21743_to_61	0.649802	-0.271275	3.86014	-0.0702762	0.943974	NA	0	0	2.25411	0	0	1.6447
59630	AY910861.1_RevStrand_to_AY910861.1_RevStrand_30310_to_1410	0.664007	-0.271257	3.8512	-0.0704345	0.943848	NA	0	0	2.25411	0	1.72993	0
59631	AY910861.1_RevStrand_to_AY910861.1_RevStrand_27114_to_4910	0.375686	-1.23327	3.97072	-0.310591	0.756111	NA	0	0	2.25411	0	0	0
59632	AY910861.1_RevStrand_to_AY910861.1_RevStrand_30592_to_4016	0.375686	-1.23327	3.97072	-0.310591	0.756111	NA	0	0	2.25411	0	0	0
59633	AY910861.1_RevStrand_to_AY910861.1_RevStrand_30763_to_1985	0.375686	-1.23327	3.97072	-0.310591	0.756111	NA	0	0	2.25411	0	0	0
59634	AY910861.1_RevStrand_to_AY910861.1_RevStrand_30889_to_1041	0.375686	-1.23327	3.97072	-0.310591	0.756111	NA	0	0	2.25411	0	0	0
59635	AY910861.1_RevStrand_to_AY910861.1_RevStrand_30154_to_9075	0.375686	-1.23327	3.97072	-0.310591	0.756111	NA	0	0	2.25411	0	0	0
59636	AY910861.1_RevStrand_to_AY910861.1_RevStrand_30301_to_30483	0.954871	0.627961	3.46281	0.181344	0.856098	NA	0	0	2.25411	1.83041	0	1.6447
59637	AY910861.1_RevStrand_to_AY910861.1_RevStrand_30484_to_2173	0.375686	-1.23327	3.97072	-0.310591	0.756111	NA	0	0	2.25411	0	0	0
59638	AY910861.1_RevStrand_to_AY910861.1_RevStrand_30441_to_3812	0.375686	-1.23327	3.97072	-0.310591	0.756111	NA	0	0	2.25411	0	0	0
59639	AY910861.1_RevStrand_to_AY910861.1_RevStrand_30443_to_4664	0.375686	-1.23327	3.97072	-0.310591	0.756111	NA	0	0	2.25411	0	0	0
59640	AY910861.1_RevStrand_to_AY910861.1_RevStrand_30911_to_3059	0.375686	-1.23327	3.97072	-0.310591	0.756111	NA	0	0	2.25411	0	0	0
59641	AY910861.1_RevStrand_to_AY910861.1_RevStrand_30131_to_7102	0.375686	-1.23327	3.97072	-0.310591	0.756111	NA	0	0	2.25411	0	0	0
59642	AY910861.1_RevStrand_to_AY910861.1_RevStrand_29714_to_7555	0.375686	-1.23327	3.97072	-0.310591	0.756111	NA	0	0	2.25411	0	0	0
59643	AY910861.1_RevStrand_to_AY910861.1_RevStrand_30975_to_2600	0.375686	-1.23327	3.97072	-0.310591	0.756111	NA	0	0	2.25411	0	0	0
59644	AY910861.1_RevStrand_to_AY910861.1_RevStrand_30026_to_4991	0.375686	-1.23327	3.97072	-0.310591	0.756111	NA	0	0	2.25411	0	0	0
59645	AY910861.1_RevStrand_to_AY910861.1_RevStrand_30504_to_6837	0.375686	-1.23327	3.97072	-0.310591	0.756111	NA	0	0	2.25411	0	0	0
59646	AY910861.1_RevStrand_to_AY910861.1_RevStrand_29883_to_2171	0.375686	-1.23327	3.97072	-0.310591	0.756111	NA	0	0	2.25411	0	0	0
59647	AY910861.1_RevStrand_to_AY910861.1_RevStrand_29848_to_7832	0.375686	-1.23327	3.97072	-0.310591	0.756111	NA	0	0	2.25411	0	0	0
59648	AY910861.1_RevStrand_to_AY910861.1_RevStrand_30567_to_6693	0.375686	-1.23327	3.97072	-0.310591	0.756111	NA	0	0	2.25411	0	0	0
59649	AY910861.1_RevStrand_to_AY910861.1_RevStrand_30669_to_1020	0.375686	-1.23327	3.97072	-0.310591	0.756111	NA	0	0	2.25411	0	0	0
59650	AY910861.1_RevStrand_to_AY910861.1_RevStrand_30933_to_4574	0.375686	-1.23327	3.97072	-0.310591	0.756111	NA	0	0	2.25411	0	0	0
59651	AY910861.1_RevStrand_to_AY910861.1_RevStrand_29908_to_1423	0.375686	-1.23327	3.97072	-0.310591	0.756111	NA	0	0	2.25411	0	0	0
59652	AY910861.1_RevStrand_to_AY910861.1_RevStrand_30571_to_2538	0.375686	-1.23327	3.97072	-0.310591	0.756111	NA	0	0	2.25411	0	0	0
59653	AY910861.1_RevStrand_to_AY910861.1_RevStrand_30668_to_2453	0.375686	-1.23327	3.97072	-0.310591	0.756111	NA	0	0	2.25411	0	0	0
59654	AY910861.1_RevStrand_to_AY910861.1_RevStrand_30833_to_6928	0.375686	-1.23327	3.97072	-0.310591	0.756111	NA	0	0	2.25411	0	0	0
59655	AY910861.1_RevStrand_to_AY910861.1_RevStrand_30090_to_1523	0.375686	-1.23327	3.97072	-0.310591	0.756111	NA	0	0	2.25411	0	0	0
59656	AY910861.1_RevStrand_to_AY910861.1_RevStrand_29823_to_6832	0.375686	-1.23327	3.97072	-0.310591	0.756111	NA	0	0	2.25411	0	0	0
59657	AY910861.1_RevStrand_to_AY910861.1_RevStrand_30882_to_3739	1.52897	1.6222	3.68824	0.439832	0.660059	0.788088	0	0	2.25411	0	6.91973	0
59658	AY910861.1_RevStrand_to_AY910861.1_RevStrand_30372_to_1776	0.375686	-1.23327	3.97072	-0.310591	0.756111	NA	0	0	2.25411	0	0	0
59659	AY910861.1_RevStrand_to_AY910861.1_RevStrand_30679_to_1626	0.375686	-1.23327	3.97072	-0.310591	0.756111	NA	0	0	2.25411	0	0	0
59660	AY910861.1_RevStrand_to_AY910861.1_RevStrand_30468_to_4258	0.375686	-1.23327	3.97072	-0.310591	0.756111	NA	0	0	2.25411	0	0	0
59661	AY910861.1_RevStrand_to_AY910861.1_RevStrand_29693_to_4166	0.375686	-1.23327	3.97072	-0.310591	0.756111	NA	0	0	2.25411	0	0	0
59662	AY910861.1_RevStrand_to_AY910861.1_RevStrand_30437_to_2108	0.375686	-1.23327	3.97072	-0.310591	0.756111	NA	0	0	2.25411	0	0	0
59663	AY910861.1_RevStrand_to_AY910861.1_RevStrand_30455_to_7118	0.375686	-1.23327	3.97072	-0.310591	0.756111	NA	0	0	2.25411	0	0	0
59664	AY910861.1_RevStrand_to_AY910861.1_RevStrand_30450_to_4894	0.375686	-1.23327	3.97072	-0.310591	0.756111	NA	0	0	2.25411	0	0	0
59665	AY910861.1_RevStrand_to_AY910861.1_RevStrand_30424_to_2295	0.375686	-1.23327	3.97072	-0.310591	0.756111	NA	0	0	2.25411	0	0	0
59666	AY910861.1_RevStrand_to_AY910861.1_RevStrand_30351_to_4168	0.375686	-1.23327	3.97072	-0.310591	0.756111	NA	0	0	2.25411	0	0	0
59667	AY910861.1_RevStrand_to_AY910861.1_RevStrand_31003_to_4139	0.375686	-1.23327	3.97072	-0.310591	0.756111	NA	0	0	2.25411	0	0	0
59668	AY910861.1_RevStrand_to_AY910861.1_RevStrand_30669_to_4795	0.375686	-1.23327	3.97072	-0.310591	0.756111	NA	0	0	2.25411	0	0	0
59669	AY910861.1_RevStrand_to_AY910861.1_RevStrand_30157_to_4139	0.375686	-1.23327	3.97072	-0.310591	0.756111	NA	0	0	2.25411	0	0	0
59670	AY910861.1_RevStrand_to_AY910861.1_RevStrand_30592_to_3110	0.375686	-1.23327	3.97072	-0.310591	0.756111	NA	0	0	2.25411	0	0	0
59671	AY910861.1_RevStrand_to_AY910861.1_RevStrand_30873_to_4985	0.375686	-1.23327	3.97072	-0.310591	0.756111	NA	0	0	2.25411	0	0	0
59672	AY910861.1_RevStrand_to_AY910861.1_RevStrand_30115_to_2937	0.375686	-1.23327	3.97072	-0.310591	0.756111	NA	0	0	2.25411	0	0	0
59673	AY910861.1_RevStrand_to_AY910861.1_RevStrand_30434_to_2853	0.375686	-1.23327	3.97072	-0.310591	0.756111	NA	0	0	2.25411	0	0	0
59674	AY910861.1_RevStrand_to_AY910861.1_RevStrand_30056_to_4156	0.375686	-1.23327	3.97072	-0.310591	0.756111	NA	0	0	2.25411	0	0	0
59675	AY910861.1_RevStrand_to_AY910861.1_RevStrand_30103_to_2088	0.375686	-1.23327	3.97072	-0.310591	0.756111	NA	0	0	2.25411	0	0	0
59676	AY910861.1_RevStrand_to_AY910861.1_RevStrand_30321_to_9951	0.375686	-1.23327	3.97072	-0.310591	0.756111	NA	0	0	2.25411	0	0	0
59677	AY910861.1_RevStrand_to_AY910861.1_RevStrand_30176_to_476	0.375686	-1.23327	3.97072	-0.310591	0.756111	NA	0	0	2.25411	0	0	0
59678	AY910861.1_RevStrand_to_AY910861.1_RevStrand_29949_to_2984	0.375686	-1.23327	3.97072	-0.310591	0.756111	NA	0	0	2.25411	0	0	0
59679	AY910861.1_RevStrand_to_AY910861.1_RevStrand_30786_to_1863	0.375686	-1.23327	3.97072	-0.310591	0.756111	NA	0	0	2.25411	0	0	0
59680	AY910861.1_RevStrand_to_AY910861.1_RevStrand_30099_to_7603	0.281764	-0.817193	3.99187	-0.204715	0.837795	NA	0	0	1.69058	0	0	0
59681	AY910861.1_RevStrand_to_AY910861.1_RevStrand_30889_to_1986	0.281764	-0.817193	3.99187	-0.204715	0.837795	NA	0	0	1.69058	0	0	0
59682	AY910861.1_RevStrand_to_AY910861.1_RevStrand_30465_to_8197	0.281764	-0.817193	3.99187	-0.204715	0.837795	NA	0	0	1.69058	0	0	0
59683	AY910861.1_RevStrand_to_AY910861.1_RevStrand_29653_to_4636	0.281764	-0.817193	3.99187	-0.204715	0.837795	NA	0	0	1.69058	0	0	0
59684	AY910861.1_RevStrand_to_AY910861.1_RevStrand_30879_to_2702	0.281764	-0.817193	3.99187	-0.204715	0.837795	NA	0	0	1.69058	0	0	0
59685	AY910861.1_RevStrand_to_AY910861.1_RevStrand_30724_to_2594	0.281764	-0.817193	3.99187	-0.204715	0.837795	NA	0	0	1.69058	0	0	0
59686	AY910861.1_RevStrand_to_AY910861.1_RevStrand_30165_to_7310	0.281764	-0.817193	3.99187	-0.204715	0.837795	NA	0	0	1.69058	0	0	0
59687	AY910861.1_RevStrand_to_AY910861.1_RevStrand_3147_to_3283	0.281764	-0.817193	3.99187	-0.204715	0.837795	NA	0	0	1.69058	0	0	0
59688	AY910861.1_RevStrand_to_AY910861.1_RevStrand_30785_to_4176	0.281764	-0.817193	3.99187	-0.204715	0.837795	NA	0	0	1.69058	0	0	0
59689	AY910861.1_RevStrand_to_AY910861.1_RevStrand_29841_to_3600	0.281764	-0.817193	3.99187	-0.204715	0.837795	NA	0	0	1.69058	0	0	0
59690	AY910861.1_RevStrand_to_AY910861.1_RevStrand_30549_to_5666	0.281764	-0.817193	3.99187	-0.204715	0.837795	NA	0	0	1.69058	0	0	0
59691	AY910861.1_RevStrand_to_AY910861.1_RevStrand_30686_to_3834	0.281764	-0.817193	3.99187	-0.204715	0.837795	NA	0	0	1.69058	0	0	0
59692	AY910861.1_RevStrand_to_AY910861.1_RevStrand_30687_to_4127	0.281764	-0.817193	3.99187	-0.204715	0.837795	NA	0	0	1.69058	0	0	0
59693	AY910861.1_RevStrand_to_AY910861.1_RevStrand_30793_to_1736	0.281764	-0.817193	3.99187	-0.204715	0.837795	NA	0	0	1.69058	0	0	0
59694	AY910861.1_RevStrand_to_AY910861.1_RevStrand_30569_to_8158	0.281764	-0.817193	3.99187	-0.204715	0.837795	NA	0	0	1.69058	0	0	0
59695	AY910861.1_RevStrand_to_AY910861.1_RevStrand_30725_to_3811	0.586833	0.144814	3.89971	0.0371346	0.970378	NA	0	0	1.69058	1.83041	0	0
59696	AY910861.1_RevStrand_to_AY910861.1_RevStrand_30613_to_1286	0.281764	-0.817193	3.99187	-0.204715	0.837795	NA	0	0	1.69058	0	0	0
59697	AY910861.1_RevStrand_to_AY910861.1_RevStrand_30192_to_4222	0.281764	-0.817193	3.99187	-0.204715	0.837795	NA	0	0	1.69058	0	0	0
59698	AY910861.1_RevStrand_to_AY910861.1_RevStrand_29143_to_2937	0.281764	-0.817193	3.99187	-0.204715	0.837795	NA	0	0	1.69058	0	0	0
59699	AY910861.1_RevStrand_to_AY910861.1_RevStrand_31020_to_6689	0.281764	-0.817193	3.99187	-0.204715	0.837795	NA	0	0	1.69058	0	0	0
59700	AY910861.1_RevStrand_to_AY910861.1_RevStrand_30309_to_3141	0.281764	-0.817193	3.99187	-0.204715	0.837795	NA	0	0	1.69058	0	0	0
59701	AY910861.1_RevStrand_to_AY910861.1_RevStrand_30356_to_1706	0.281764	-0.817193	3.99187	-0.204715	0.837795	NA	0	0	1.69058	0	0	0
59702	AY910861.1_RevStrand_to_AY910861.1_RevStrand_30023_to_2094	0.281764	-0.817193	3.99187	-0.204715	0.837795	NA	0	0	1.69058	0	0	0
59703	AY910861.1_RevStrand_to_AY910861.1_RevStrand_30323_to_4299	0.281764	-0.817193	3.99187	-0.204715	0.837795	NA	0	0	1.69058	0	0	0
59704	AY910861.1_RevStrand_to_AY910861.1_RevStrand_29720_to_698	0.281764	-0.817193	3.99187	-0.204715	0.837795	NA	0	0	1.69058	0	0	0
59705	AY910861.1_RevStrand_to_AY910861.1_RevStrand_29983_to_2533	0.281764	-0.817193	3.99187	-0.204715	0.837795	NA	0	0	1.69058	0	0	0
59706	AY910861.1_RevStrand_to_AY910861.1_RevStrand_30234_to_1116	0.281764	-0.817193	3.99187	-0.204715	0.837795	NA	0	0	1.69058	0	0	0
59707	AY910861.1_RevStrand_to_AY910861.1_RevStrand_30425_to_8009	0.281764	-0.817193	3.99187	-0.204715	0.837795	NA	0	0	1.69058	0	0	0
59708	AY910861.1_RevStrand_to_AY910861.1_RevStrand_30534_to_7607	0.281764	-0.817193	3.99187	-0.204715	0.837795	NA	0	0	1.69058	0	0	0
59709	AY910861.1_RevStrand_to_AY910861.1_RevStrand_30671_to_2615	0.281764	-0.817193	3.99187	-0.204715	0.837795	NA	0	0	1.69058	0	0	0
59710	AY910861.1_RevStrand_to_AY910861.1_RevStrand_30209_to_4846	0.281764	-0.817193	3.99187	-0.204715	0.837795	NA	0	0	1.69058	0	0	0
59711	AY910861.1_RevStrand_to_AY910861.1_RevStrand_30500_to_4184	0.281764	-0.817193	3.99187	-0.204715	0.837795	NA	0	0	1.69058	0	0	0
59712	AY910861.1_RevStrand_to_AY910861.1_RevStrand_30450_to_3805	0.281764	-0.817193	3.99187	-0.204715	0.837795	NA	0	0	1.69058	0	0	0
59713	AY910861.1_RevStrand_to_AY910861.1_RevStrand_30874_to_3752	0.281764	-0.817193	3.99187	-0.204715	0.837795	NA	0	0	1.69058	0	0	0
59714	AY910861.1_RevStrand_to_AY910861.1_RevStrand_30273_to_7116	0.281764	-0.817193	3.99187	-0.204715	0.837795	NA	0	0	1.69058	0	0	0
59715	AY910861.1_RevStrand_to_AY910861.1_RevStrand_30334_to_2668	0.281764	-0.817193	3.99187	-0.204715	0.837795	NA	0	0	1.69058	0	0	0
59716	AY910861.1_RevStrand_to_AY910861.1_RevStrand_30550_to_3771	0.281764	-0.817193	3.99187	-0.204715	0.837795	NA	0	0	1.69058	0	0	0
59717	AY910861.1_RevStrand_to_AY910861.1_RevStrand_30521_to_2685	0.281764	-0.817193	3.99187	-0.204715	0.837795	NA	0	0	1.69058	0	0	0
59718	AY910861.1_RevStrand_to_AY910861.1_RevStrand_30659_to_6683	0.281764	-0.817193	3.99187	-0.204715	0.837795	NA	0	0	1.69058	0	0	0
59719	AY910861.1_RevStrand_to_AY910861.1_RevStrand_30127_to_7331	0.281764	-0.817193	3.99187	-0.204715	0.837795	NA	0	0	1.69058	0	0	0
59720	AY910861.1_RevStrand_to_AY910861.1_RevStrand_30810_to_6966	0.281764	-0.817193	3.99187	-0.204715	0.837795	NA	0	0	1.69058	0	0	0
59721	AY910861.1_RevStrand_to_AY910861.1_RevStrand_30449_to_30406	0.281764	-0.817193	3.99187	-0.204715	0.837795	NA	0	0	1.69058	0	0	0
59722	AY910861.1_RevStrand_to_AY910861.1_RevStrand_30196_to_4179	0.829998	0.976366	3.77349	0.258744	0.795833	NA	0	0	1.69058	0	0	3.2894
59723	AY910861.1_RevStrand_to_AY910861.1_RevStrand_30093_to_675	0.281764	-0.817193	3.99187	-0.204715	0.837795	NA	0	0	1.69058	0	0	0
59724	AY910861.1_RevStrand_to_AY910861.1_RevStrand_30885_to_1254	0.281764	-0.817193	3.99187	-0.204715	0.837795	NA	0	0	1.69058	0	0	0
59725	AY910861.1_RevStrand_to_AY910861.1_RevStrand_30097_to_3361	0.281764	-0.817193	3.99187	-0.204715	0.837795	NA	0	0	1.69058	0	0	0
59726	AY910861.1_RevStrand_to_AY910861.1_RevStrand_30736_to_6372	0.281764	-0.817193	3.99187	-0.204715	0.837795	NA	0	0	1.69058	0	0	0
59727	AY910861.1_RevStrand_to_AY910861.1_RevStrand_30653_to_4174	0.281764	-0.817193	3.99187	-0.204715	0.837795	NA	0	0	1.69058	0	0	0
59728	AY910861.1_RevStrand_to_AY910861.1_RevStrand_30425_to_4222	0.281764	-0.817193	3.99187	-0.204715	0.837795	NA	0	0	1.69058	0	0	0
59729	AY910861.1_RevStrand_to_AY910861.1_RevStrand_30880_to_7343	0.281764	-0.817193	3.99187	-0.204715	0.837795	NA	0	0	1.69058	0	0	0
59730	AY910861.1_RevStrand_to_AY910861.1_RevStrand_30133_to_4783	0.281764	-0.817193	3.99187	-0.204715	0.837795	NA	0	0	1.69058	0	0	0
59731	AY910861.1_RevStrand_to_AY910861.1_RevStrand_30436_to_7332	0.281764	-0.817193	3.99187	-0.204715	0.837795	NA	0	0	1.69058	0	0	0
59732	AY910861.1_RevStrand_to_AY910861.1_RevStrand_30671_to_2425	0.281764	-0.817193	3.99187	-0.204715	0.837795	NA	0	0	1.69058	0	0	0
59733	AY910861.1_RevStrand_to_AY910861.1_RevStrand_30217_to_4190	0.281764	-0.817193	3.99187	-0.204715	0.837795	NA	0	0	1.69058	0	0	0
59734	AY910861.1_RevStrand_to_AY910861.1_RevStrand_30306_to_3093	0.281764	-0.817193	3.99187	-0.204715	0.837795	NA	0	0	1.69058	0	0	0
59735	AY910861.1_RevStrand_to_AY910861.1_RevStrand_30874_to_3093	0.281764	-0.817193	3.99187	-0.204715	0.837795	NA	0	0	1.69058	0	0	0
59736	AY910861.1_RevStrand_to_AY910861.1_RevStrand_30374_to_2012	0.281764	-0.817193	3.99187	-0.204715	0.837795	NA	0	0	1.69058	0	0	0
59737	AY910861.1_RevStrand_to_AY910861.1_RevStrand_30957_to_4102	0.281764	-0.817193	3.99187	-0.204715	0.837795	NA	0	0	1.69058	0	0	0
59738	AY910861.1_RevStrand_to_AY910861.1_RevStrand_29970_to_6951	0.281764	-0.817193	3.99187	-0.204715	0.837795	NA	0	0	1.69058	0	0	0
59739	AY910861.1_RevStrand_to_AY910861.1_RevStrand_30891_to_4540	0.281764	-0.817193	3.99187	-0.204715	0.837795	NA	0	0	1.69058	0	0	0
59740	AY910861.1_RevStrand_to_AY910861.1_RevStrand_30571_to_4709	0.281764	-0.817193	3.99187	-0.204715	0.837795	NA	0	0	1.69058	0	0	0
59741	AY910861.1_RevStrand_to_AY910861.1_RevStrand_29895_to_7650	0.281764	-0.817193	3.99187	-0.204715	0.837795	NA	0	0	1.69058	0	0	0
59742	AY910861.1_RevStrand_to_AY910861.1_RevStrand_30188_to_2615	0.281764	-0.817193	3.99187	-0.204715	0.837795	NA	0	0	1.69058	0	0	0
59743	AY910861.1_RevStrand_to_AY910861.1_RevStrand_30882_to_5018	0.281764	-0.817193	3.99187	-0.204715	0.837795	NA	0	0	1.69058	0	0	0
59744	AY910861.1_RevStrand_to_AY910861.1_RevStrand_30255_to_4138	0.281764	-0.817193	3.99187	-0.204715	0.837795	NA	0	0	1.69058	0	0	0
59745	AY910861.1_RevStrand_to_AY910861.1_RevStrand_29738_to_6740	0.281764	-0.817193	3.99187	-0.204715	0.837795	NA	0	0	1.69058	0	0	0
59746	AY910861.1_RevStrand_to_AY910861.1_RevStrand_30238_to_8791	0.281764	-0.817193	3.99187	-0.204715	0.837795	NA	0	0	1.69058	0	0	0
59747	AY910861.1_RevStrand_to_AY910861.1_RevStrand_30240_to_4138	0.281764	-0.817193	3.99187	-0.204715	0.837795	NA	0	0	1.69058	0	0	0
59748	AY910861.1_RevStrand_to_AY910861.1_RevStrand_29981_to_2722	0.281764	-0.817193	3.99187	-0.204715	0.837795	NA	0	0	1.69058	0	0	0
59749	AY910861.1_RevStrand_to_AY910861.1_RevStrand_29986_to_4228	0.281764	-0.817193	3.99187	-0.204715	0.837795	NA	0	0	1.69058	0	0	0
59750	AY910861.1_RevStrand_to_AY910861.1_RevStrand_30839_to_6002	0.858408	1.03865	3.76998	0.275505	0.782928	NA	0	0	1.69058	0	3.45986	0
59751	AY910861.1_RevStrand_to_AY910861.1_RevStrand_30689_to_2861	0.281764	-0.817193	3.99187	-0.204715	0.837795	NA	0	0	1.69058	0	0	0
59752	AY910861.1_RevStrand_to_AY910861.1_RevStrand_30004_to_6250	0.281764	-0.817193	3.99187	-0.204715	0.837795	NA	0	0	1.69058	0	0	0
59753	AY910861.1_RevStrand_to_AY910861.1_RevStrand_30138_to_78	0.281764	-0.817193	3.99187	-0.204715	0.837795	NA	0	0	1.69058	0	0	0
59754	AY910861.1_RevStrand_to_AY910861.1_RevStrand_29973_to_2269	0.281764	-0.817193	3.99187	-0.204715	0.837795	NA	0	0	1.69058	0	0	0
59755	AY910861.1_RevStrand_to_AY910861.1_RevStrand_30833_to_2082	0.281764	-0.817193	3.99187	-0.204715	0.837795	NA	0	0	1.69058	0	0	0
59756	AY910861.1_RevStrand_to_AY910861.1_RevStrand_30526_to_2767	0.281764	-0.817193	3.99187	-0.204715	0.837795	NA	0	0	1.69058	0	0	0
59757	AY910861.1_RevStrand_to_AY910861.1_RevStrand_30169_to_7115	0.281764	-0.817193	3.99187	-0.204715	0.837795	NA	0	0	1.69058	0	0	0
59758	AY910861.1_RevStrand_to_AY910861.1_RevStrand_30461_to_4852	0.281764	-0.817193	3.99187	-0.204715	0.837795	NA	0	0	1.69058	0	0	0
59759	AY910861.1_RevStrand_to_AY910861.1_RevStrand_29970_to_4740	0.281764	-0.817193	3.99187	-0.204715	0.837795	NA	0	0	1.69058	0	0	0
59760	AY910861.1_RevStrand_to_AY910861.1_RevStrand_30117_to_4292	0.281764	-0.817193	3.99187	-0.204715	0.837795	NA	0	0	1.69058	0	0	0
59761	AY910861.1_RevStrand_to_AY910861.1_RevStrand_29727_to_4882	0.281764	-0.817193	3.99187	-0.204715	0.837795	NA	0	0	1.69058	0	0	0
59762	AY910861.1_RevStrand_to_AY910861.1_RevStrand_29764_to_892	0.281764	-0.817193	3.99187	-0.204715	0.837795	NA	0	0	1.69058	0	0	0
59763	AY910861.1_RevStrand_to_AY910861.1_RevStrand_30724_to_4185	0.281764	-0.817193	3.99187	-0.204715	0.837795	NA	0	0	1.69058	0	0	0
59764	AY910861.1_RevStrand_to_AY910861.1_RevStrand_30147_to_3021	0.281764	-0.817193	3.99187	-0.204715	0.837795	NA	0	0	1.69058	0	0	0
59765	AY910861.1_RevStrand_to_AY910861.1_RevStrand_30724_to_4186	0.281764	-0.817193	3.99187	-0.204715	0.837795	NA	0	0	1.69058	0	0	0
59766	AY910861.1_RevStrand_to_AY910861.1_RevStrand_30608_to_8006	0.281764	-0.817193	3.99187	-0.204715	0.837795	NA	0	0	1.69058	0	0	0
59767	AY910861.1_RevStrand_to_AY910861.1_RevStrand_30666_to_3006	0.281764	-0.817193	3.99187	-0.204715	0.837795	NA	0	0	1.69058	0	0	0
59768	AY910861.1_RevStrand_to_AY910861.1_RevStrand_30725_to_4788	1.14673	1.62336	3.75722	0.432064	0.665695	NA	0	0	1.69058	0	5.1898	0
59769	AY910861.1_RevStrand_to_AY910861.1_RevStrand_30823_to_1795	0.281764	-0.817193	3.99187	-0.204715	0.837795	NA	0	0	1.69058	0	0	0
59770	AY910861.1_RevStrand_to_AY910861.1_RevStrand_30767_to_4168	0.281764	-0.817193	3.99187	-0.204715	0.837795	NA	0	0	1.69058	0	0	0
59771	AY910861.1_RevStrand_to_AY910861.1_RevStrand_30087_to_4946	0.281764	-0.817193	3.99187	-0.204715	0.837795	NA	0	0	1.69058	0	0	0
59772	AY910861.1_RevStrand_to_AY910861.1_RevStrand_30471_to_4782	0.281764	-0.817193	3.99187	-0.204715	0.837795	NA	0	0	1.69058	0	0	0
59773	AY910861.1_RevStrand_to_AY910861.1_RevStrand_30780_to_2610	1.19697	1.69697	3.7549	0.451934	0.651316	NA	0	0	1.69058	5.49123	0	0
59774	AY910861.1_RevStrand_to_AY910861.1_RevStrand_30839_to_4235	0.281764	-0.817193	3.99187	-0.204715	0.837795	NA	0	0	1.69058	0	0	0
59775	AY910861.1_RevStrand_to_AY910861.1_RevStrand_30564_to_1707	0.281764	-0.817193	3.99187	-0.204715	0.837795	NA	0	0	1.69058	0	0	0
59776	AY910861.1_RevStrand_to_AY910861.1_RevStrand_30567_to_4789	0.281764	-0.817193	3.99187	-0.204715	0.837795	NA	0	0	1.69058	0	0	0
59777	AY910861.1_RevStrand_to_AY910861.1_RevStrand_30190_to_4116	0.281764	-0.817193	3.99187	-0.204715	0.837795	NA	0	0	1.69058	0	0	0
59778	AY910861.1_RevStrand_to_AY910861.1_RevStrand_30191_to_1217	0.281764	-0.817193	3.99187	-0.204715	0.837795	NA	0	0	1.69058	0	0	0
59779	AY910861.1_RevStrand_to_AY910861.1_RevStrand_29960_to_2803	0.281764	-0.817193	3.99187	-0.204715	0.837795	NA	0	0	1.69058	0	0	0
59780	AY910861.1_RevStrand_to_AY910861.1_RevStrand_30516_to_6003	0.281764	-0.817193	3.99187	-0.204715	0.837795	NA	0	0	1.69058	0	0	0
59781	AY910861.1_RevStrand_to_AY910861.1_RevStrand_30137_to_4336	0.281764	-0.817193	3.99187	-0.204715	0.837795	NA	0	0	1.69058	0	0	0
59782	AY910861.1_RevStrand_to_AY910861.1_RevStrand_30675_to_1737	0.281764	-0.817193	3.99187	-0.204715	0.837795	NA	0	0	1.69058	0	0	0
59783	AY910861.1_RevStrand_to_AY910861.1_RevStrand_30887_to_2959	0.281764	-0.817193	3.99187	-0.204715	0.837795	NA	0	0	1.69058	0	0	0
59784	AY910861.1_RevStrand_to_AY910861.1_RevStrand_30668_to_4789	0.281764	-0.817193	3.99187	-0.204715	0.837795	NA	0	0	1.69058	0	0	0
59785	AY910861.1_RevStrand_to_AY910861.1_RevStrand_30799_to_4637	2.72231	3.11635	3.84637	0.810207	0.417821	0.566285	0	0	1.69058	14.6433	0	0
59786	AY910861.1_RevStrand_to_AY910861.1_RevStrand_30888_to_2099	0.281764	-0.817193	3.99187	-0.204715	0.837795	NA	0	0	1.69058	0	0	0
59787	AY910861.1_RevStrand_to_AY910861.1_RevStrand_30786_to_2266	0.281764	-0.817193	3.99187	-0.204715	0.837795	NA	0	0	1.69058	0	0	0
59788	AY910861.1_RevStrand_to_AY910861.1_RevStrand_30551_to_2909	0.281764	-0.817193	3.99187	-0.204715	0.837795	NA	0	0	1.69058	0	0	0
59789	AY910861.1_RevStrand_to_AY910861.1_RevStrand_30499_to_3378	0.281764	-0.817193	3.99187	-0.204715	0.837795	NA	0	0	1.69058	0	0	0
59790	AY910861.1_RevStrand_to_AY910861.1_RevStrand_30033_to_4842	0.281764	-0.817193	3.99187	-0.204715	0.837795	NA	0	0	1.69058	0	0	0
59791	AY910861.1_RevStrand_to_AY910861.1_RevStrand_29679_to_6699	0.281764	-0.817193	3.99187	-0.204715	0.837795	NA	0	0	1.69058	0	0	0
59792	AY910861.1_RevStrand_to_AY910861.1_RevStrand_30452_to_7649	0.281764	-0.817193	3.99187	-0.204715	0.837795	NA	0	0	1.69058	0	0	0
59793	AY910861.1_RevStrand_to_AY910861.1_RevStrand_30345_to_4236	0.281764	-0.817193	3.99187	-0.204715	0.837795	NA	0	0	1.69058	0	0	0
59794	AY910861.1_RevStrand_to_AY910861.1_RevStrand_30180_to_4066	0.281764	-0.817193	3.99187	-0.204715	0.837795	NA	0	0	1.69058	0	0	0
59795	AY910861.1_RevStrand_to_AY910861.1_RevStrand_30428_to_4016	0.281764	-0.817193	3.99187	-0.204715	0.837795	NA	0	0	1.69058	0	0	0
59796	AY910861.1_RevStrand_to_AY910861.1_RevStrand_30344_to_6986	0.281764	-0.817193	3.99187	-0.204715	0.837795	NA	0	0	1.69058	0	0	0
59797	AY910861.1_RevStrand_to_AY910861.1_RevStrand_30535_to_1969	0.281764	-0.817193	3.99187	-0.204715	0.837795	NA	0	0	1.69058	0	0	0
59798	AY910861.1_RevStrand_to_AY910861.1_RevStrand_30090_to_6139	0.281764	-0.817193	3.99187	-0.204715	0.837795	NA	0	0	1.69058	0	0	0
59799	AY910861.1_RevStrand_to_AY910861.1_RevStrand_30165_to_1637	0.281764	-0.817193	3.99187	-0.204715	0.837795	NA	0	0	1.69058	0	0	0
59800	AY910861.1_RevStrand_to_AY910861.1_RevStrand_30488_to_4187	0.281764	-0.817193	3.99187	-0.204715	0.837795	NA	0	0	1.69058	0	0	0
59801	AY910861.1_RevStrand_to_AY910861.1_RevStrand_30349_to_3130	0.281764	-0.817193	3.99187	-0.204715	0.837795	NA	0	0	1.69058	0	0	0
59802	AY910861.1_RevStrand_to_AY910861.1_RevStrand_29688_to_4898	0.281764	-0.817193	3.99187	-0.204715	0.837795	NA	0	0	1.69058	0	0	0
59803	AY910861.1_RevStrand_to_AY910861.1_RevStrand_29967_to_1559	0.281764	-0.817193	3.99187	-0.204715	0.837795	NA	0	0	1.69058	0	0	0
59804	AY910861.1_RevStrand_to_AY910861.1_RevStrand_30471_to_30342	0.281764	-0.817193	3.99187	-0.204715	0.837795	NA	0	0	1.69058	0	0	0
59805	AY910861.1_RevStrand_to_AY910861.1_RevStrand_30673_to_6700	0.281764	-0.817193	3.99187	-0.204715	0.837795	NA	0	0	1.69058	0	0	0
59806	AY910861.1_RevStrand_to_AY910861.1_RevStrand_30850_to_2094	0.281764	-0.817193	3.99187	-0.204715	0.837795	NA	0	0	1.69058	0	0	0
59807	AY910861.1_RevStrand_to_AY910861.1_RevStrand_30568_to_2599	0.281764	-0.817193	3.99187	-0.204715	0.837795	NA	0	0	1.69058	0	0	0
59808	AY910861.1_RevStrand_to_AY910861.1_RevStrand_31009_to_7970	0.281764	-0.817193	3.99187	-0.204715	0.837795	NA	0	0	1.69058	0	0	0
59809	AY910861.1_RevStrand_to_AY910861.1_RevStrand_30820_to_4167	0.281764	-0.817193	3.99187	-0.204715	0.837795	NA	0	0	1.69058	0	0	0
59810	AY910861.1_RevStrand_to_AY910861.1_RevStrand_30686_to_4112	0.281764	-0.817193	3.99187	-0.204715	0.837795	NA	0	0	1.69058	0	0	0
59811	AY910861.1_RevStrand_to_AY910861.1_RevStrand_30153_to_6697	0.281764	-0.817193	3.99187	-0.204715	0.837795	NA	0	0	1.69058	0	0	0
59812	AY910861.1_RevStrand_to_AY910861.1_RevStrand_29771_to_2685	0.281764	-0.817193	3.99187	-0.204715	0.837795	NA	0	0	1.69058	0	0	0
59813	AY910861.1_RevStrand_to_AY910861.1_RevStrand_30120_to_4168	0.281764	-0.817193	3.99187	-0.204715	0.837795	NA	0	0	1.69058	0	0	0
59814	AY910861.1_RevStrand_to_AY910861.1_RevStrand_30229_to_7381	0.281764	-0.817193	3.99187	-0.204715	0.837795	NA	0	0	1.69058	0	0	0
59815	AY910861.1_RevStrand_to_AY910861.1_RevStrand_30307_to_4851	2.20058	2.77534	3.85492	0.719946	0.471558	0.62147	0	0	1.69058	0	0	11.5129
59816	AY910861.1_RevStrand_to_AY910861.1_RevStrand_29963_to_5213	0.281764	-0.817193	3.99187	-0.204715	0.837795	NA	0	0	1.69058	0	0	0
59817	AY910861.1_RevStrand_to_AY910861.1_RevStrand_21022_to_3042	0.281764	-0.817193	3.99187	-0.204715	0.837795	NA	0	0	1.69058	0	0	0
59818	AY910861.1_RevStrand_to_AY910861.1_RevStrand_30462_to_2099	0.281764	-0.817193	3.99187	-0.204715	0.837795	NA	0	0	1.69058	0	0	0
59819	AY910861.1_RevStrand_to_AY910861.1_RevStrand_30937_to_2607	0.570086	0.144784	3.91032	0.0370261	0.970464	NA	0	0	1.69058	0	1.72993	0
59820	AY910861.1_RevStrand_to_AY910861.1_RevStrand_30914_to_4237	0.281764	-0.817193	3.99187	-0.204715	0.837795	NA	0	0	1.69058	0	0	0
59821	AY910861.1_RevStrand_to_AY910861.1_RevStrand_30463_to_2329	0.281764	-0.817193	3.99187	-0.204715	0.837795	NA	0	0	1.69058	0	0	0
59822	AY910861.1_RevStrand_to_AY910861.1_RevStrand_30659_to_4813	0.281764	-0.817193	3.99187	-0.204715	0.837795	NA	0	0	1.69058	0	0	0
59823	AY910861.1_RevStrand_to_AY910861.1_RevStrand_30239_to_3050	0.281764	-0.817193	3.99187	-0.204715	0.837795	NA	0	0	1.69058	0	0	0
59824	AY910861.1_RevStrand_to_AY910861.1_RevStrand_30752_to_3639	0.281764	-0.817193	3.99187	-0.204715	0.837795	NA	0	0	1.69058	0	0	0
59825	AY910861.1_RevStrand_to_AY910861.1_RevStrand_30318_to_2889	0.281764	-0.817193	3.99187	-0.204715	0.837795	NA	0	0	1.69058	0	0	0
59826	AY910861.1_RevStrand_to_AY910861.1_RevStrand_30018_to_2882	0.281764	-0.817193	3.99187	-0.204715	0.837795	NA	0	0	1.69058	0	0	0
59827	AY910861.1_RevStrand_to_AY910861.1_RevStrand_30420_to_1872	0.281764	-0.817193	3.99187	-0.204715	0.837795	NA	0	0	1.69058	0	0	0
59828	AY910861.1_RevStrand_to_AY910861.1_RevStrand_29927_to_4890	0.281764	-0.817193	3.99187	-0.204715	0.837795	NA	0	0	1.69058	0	0	0
59829	AY910861.1_RevStrand_to_AY910861.1_RevStrand_30096_to_30125	0.570086	0.144784	3.91032	0.0370261	0.970464	NA	0	0	1.69058	0	1.72993	0
59830	AY910861.1_RevStrand_to_AY910861.1_RevStrand_30924_to_3746	0.281764	-0.817193	3.99187	-0.204715	0.837795	NA	0	0	1.69058	0	0	0
59831	AY910861.1_RevStrand_to_AY910861.1_RevStrand_30474_to_1083	0.281764	-0.817193	3.99187	-0.204715	0.837795	NA	0	0	1.69058	0	0	0
59832	AY910861.1_RevStrand_to_AY910861.1_RevStrand_30236_to_2108	0.281764	-0.817193	3.99187	-0.204715	0.837795	NA	0	0	1.69058	0	0	0
59833	AY910861.1_RevStrand_to_AY910861.1_RevStrand_30388_to_2338	0.281764	-0.817193	3.99187	-0.204715	0.837795	NA	0	0	1.69058	0	0	0
59834	AY910861.1_RevStrand_to_AY910861.1_RevStrand_29671_to_850	0.281764	-0.817193	3.99187	-0.204715	0.837795	NA	0	0	1.69058	0	0	0
59835	AY910861.1_RevStrand_to_AY910861.1_RevStrand_30407_to_4642	0.281764	-0.817193	3.99187	-0.204715	0.837795	NA	0	0	1.69058	0	0	0
59836	AY910861.1_RevStrand_to_AY910861.1_RevStrand_30316_to_4261	0.281764	-0.817193	3.99187	-0.204715	0.837795	NA	0	0	1.69058	0	0	0
59837	AY910861.1_RevStrand_to_AY910861.1_RevStrand_30668_to_3980	0.281764	-0.817193	3.99187	-0.204715	0.837795	NA	0	0	1.69058	0	0	0
59838	AY910861.1_RevStrand_to_AY910861.1_RevStrand_30154_to_1840	0.281764	-0.817193	3.99187	-0.204715	0.837795	NA	0	0	1.69058	0	0	0
59839	AY910861.1_RevStrand_to_AY910861.1_RevStrand_30476_to_5519	0.281764	-0.817193	3.99187	-0.204715	0.837795	NA	0	0	1.69058	0	0	0
59840	AY910861.1_RevStrand_to_AY910861.1_RevStrand_30760_to_4227	0.281764	-0.817193	3.99187	-0.204715	0.837795	NA	0	0	1.69058	0	0	0
59841	AY910861.1_RevStrand_to_AY910861.1_RevStrand_30574_to_1984	0.281764	-0.817193	3.99187	-0.204715	0.837795	NA	0	0	1.69058	0	0	0
59842	AY910861.1_RevStrand_to_AY910861.1_RevStrand_30145_to_2296	0.281764	-0.817193	3.99187	-0.204715	0.837795	NA	0	0	1.69058	0	0	0
59843	AY910861.1_RevStrand_to_AY910861.1_RevStrand_30756_to_3140	0.281764	-0.817193	3.99187	-0.204715	0.837795	NA	0	0	1.69058	0	0	0
59844	AY910861.1_RevStrand_to_AY910861.1_RevStrand_30522_to_2434	0.281764	-0.817193	3.99187	-0.204715	0.837795	NA	0	0	1.69058	0	0	0
59845	AY910861.1_RevStrand_to_AY910861.1_RevStrand_30749_to_2608	0.281764	-0.817193	3.99187	-0.204715	0.837795	NA	0	0	1.69058	0	0	0
59846	AY910861.1_RevStrand_to_AY910861.1_RevStrand_29860_to_2164	0.281764	-0.817193	3.99187	-0.204715	0.837795	NA	0	0	1.69058	0	0	0
59847	AY910861.1_RevStrand_to_AY910861.1_RevStrand_30629_to_2668	0.281764	-0.817193	3.99187	-0.204715	0.837795	NA	0	0	1.69058	0	0	0
59848	AY910861.1_RevStrand_to_AY910861.1_RevStrand_30343_to_29933	0.281764	-0.817193	3.99187	-0.204715	0.837795	NA	0	0	1.69058	0	0	0
59849	AY910861.1_RevStrand_to_AY910861.1_RevStrand_30576_to_4788	0.281764	-0.817193	3.99187	-0.204715	0.837795	NA	0	0	1.69058	0	0	0
59850	AY910861.1_RevStrand_to_AY910861.1_RevStrand_30662_to_6827	0.281764	-0.817193	3.99187	-0.204715	0.837795	NA	0	0	1.69058	0	0	0
59851	AY910861.1_RevStrand_to_AY910861.1_RevStrand_30725_to_4096	0.281764	-0.817193	3.99187	-0.204715	0.837795	NA	0	0	1.69058	0	0	0
59852	AY910861.1_RevStrand_to_AY910861.1_RevStrand_30290_to_4081	0.281764	-0.817193	3.99187	-0.204715	0.837795	NA	0	0	1.69058	0	0	0
59853	AY910861.1_RevStrand_to_AY910861.1_RevStrand_30247_to_3634	0.281764	-0.817193	3.99187	-0.204715	0.837795	NA	0	0	1.69058	0	0	0
59854	AY910861.1_RevStrand_to_AY910861.1_RevStrand_30152_to_1984	0.281764	-0.817193	3.99187	-0.204715	0.837795	NA	0	0	1.69058	0	0	0
59855	AY910861.1_RevStrand_to_AY910861.1_RevStrand_30469_to_4819	0.281764	-0.817193	3.99187	-0.204715	0.837795	NA	0	0	1.69058	0	0	0
59856	AY910861.1_RevStrand_to_AY910861.1_RevStrand_30475_to_2172	0.281764	-0.817193	3.99187	-0.204715	0.837795	NA	0	0	1.69058	0	0	0
59857	AY910861.1_RevStrand_to_AY910861.1_RevStrand_30424_to_7324	0.281764	-0.817193	3.99187	-0.204715	0.837795	NA	0	0	1.69058	0	0	0
59858	AY910861.1_RevStrand_to_AY910861.1_RevStrand_30248_to_2088	0.281764	-0.817193	3.99187	-0.204715	0.837795	NA	0	0	1.69058	0	0	0
59859	AY910861.1_RevStrand_to_AY910861.1_RevStrand_30538_to_2524	0.281764	-0.817193	3.99187	-0.204715	0.837795	NA	0	0	1.69058	0	0	0
59860	AY910861.1_RevStrand_to_AY910861.1_RevStrand_30374_to_4788	0.281764	-0.817193	3.99187	-0.204715	0.837795	NA	0	0	1.69058	0	0	0
59861	AY910861.1_RevStrand_to_AY910861.1_RevStrand_30327_to_9813	0.281764	-0.817193	3.99187	-0.204715	0.837795	NA	0	0	1.69058	0	0	0
59862	AY910861.1_RevStrand_to_AY910861.1_RevStrand_29823_to_10120	0.281764	-0.817193	3.99187	-0.204715	0.837795	NA	0	0	1.69058	0	0	0
59863	AY910861.1_RevStrand_to_AY910861.1_RevStrand_29921_to_4591	0.281764	-0.817193	3.99187	-0.204715	0.837795	NA	0	0	1.69058	0	0	0
59864	AY910861.1_RevStrand_to_AY910861.1_RevStrand_30828_to_6095	0.281764	-0.817193	3.99187	-0.204715	0.837795	NA	0	0	1.69058	0	0	0
59865	AY910861.1_RevStrand_to_AY910861.1_RevStrand_30456_to_4821	0.281764	-0.817193	3.99187	-0.204715	0.837795	NA	0	0	1.69058	0	0	0
59866	AY910861.1_RevStrand_to_AY910861.1_RevStrand_30826_to_3635	0.281764	-0.817193	3.99187	-0.204715	0.837795	NA	0	0	1.69058	0	0	0
59867	AY910861.1_RevStrand_to_AY910861.1_RevStrand_30211_to_2169	0.281764	-0.817193	3.99187	-0.204715	0.837795	NA	0	0	1.69058	0	0	0
59868	AY910861.1_RevStrand_to_AY910861.1_RevStrand_30902_to_3756	0.281764	-0.817193	3.99187	-0.204715	0.837795	NA	0	0	1.69058	0	0	0
59869	AY910861.1_RevStrand_to_AY910861.1_RevStrand_30381_to_4066	0.281764	-0.817193	3.99187	-0.204715	0.837795	NA	0	0	1.69058	0	0	0
59870	AY910861.1_RevStrand_to_AY910861.1_RevStrand_30270_to_1242	0.281764	-0.817193	3.99187	-0.204715	0.837795	NA	0	0	1.69058	0	0	0
59871	AY910861.1_RevStrand_to_AY910861.1_RevStrand_30298_to_2598	0.281764	-0.817193	3.99187	-0.204715	0.837795	NA	0	0	1.69058	0	0	0
59872	AY910861.1_RevStrand_to_AY910861.1_RevStrand_30295_to_5681	0.281764	-0.817193	3.99187	-0.204715	0.837795	NA	0	0	1.69058	0	0	0
59873	AY910861.1_RevStrand_to_AY910861.1_RevStrand_30375_to_5986	0.281764	-0.817193	3.99187	-0.204715	0.837795	NA	0	0	1.69058	0	0	0
59874	AY910861.1_RevStrand_to_AY910861.1_RevStrand_30873_to_4635	0.281764	-0.817193	3.99187	-0.204715	0.837795	NA	0	0	1.69058	0	0	0
59875	AY910861.1_RevStrand_to_AY910861.1_RevStrand_30707_to_5347	0.281764	-0.817193	3.99187	-0.204715	0.837795	NA	0	0	1.69058	0	0	0
59876	AY910861.1_RevStrand_to_AY910861.1_RevStrand_4726_to_4799	0.555881	0.144762	3.91886	0.0369399	0.970533	NA	0	0	1.69058	0	0	1.6447
59877	AY910861.1_RevStrand_to_AY910861.1_RevStrand_30808_to_6798	0.281764	-0.817193	3.99187	-0.204715	0.837795	NA	0	0	1.69058	0	0	0
59878	AY910861.1_RevStrand_to_AY910861.1_RevStrand_30790_to_3748	0.281764	-0.817193	3.99187	-0.204715	0.837795	NA	0	0	1.69058	0	0	0
59879	AY910861.1_RevStrand_to_AY910861.1_RevStrand_30524_to_1688	0.281764	-0.817193	3.99187	-0.204715	0.837795	NA	0	0	1.69058	0	0	0
59880	AY910861.1_RevStrand_to_AY910861.1_RevStrand_30227_to_3921	0.281764	-0.817193	3.99187	-0.204715	0.837795	NA	0	0	1.69058	0	0	0
59881	AY910861.1_RevStrand_to_AY910861.1_RevStrand_30630_to_5321	0.281764	-0.817193	3.99187	-0.204715	0.837795	NA	0	0	1.69058	0	0	0
59882	AY910861.1_RevStrand_to_AY910861.1_RevStrand_30446_to_1856	0.281764	-0.817193	3.99187	-0.204715	0.837795	NA	0	0	1.69058	0	0	0
59883	AY910861.1_RevStrand_to_AY910861.1_RevStrand_30931_to_5950	0.281764	-0.817193	3.99187	-0.204715	0.837795	NA	0	0	1.69058	0	0	0
59884	AY910861.1_RevStrand_to_AY910861.1_RevStrand_30866_to_7650	0.281764	-0.817193	3.99187	-0.204715	0.837795	NA	0	0	1.69058	0	0	0
59885	AY910861.1_RevStrand_to_AY910861.1_RevStrand_30850_to_4093	0.891901	1.10867	3.76834	0.294207	0.7686	NA	0	0	1.69058	3.66082	0	0
59886	AY910861.1_RevStrand_to_AY910861.1_RevStrand_28030_to_70	1.44013	2.04491	3.3603	0.60855	0.542823	NA	0	0	1.69058	3.66082	0	3.2894
59887	AY910861.1_RevStrand_to_AY910861.1_RevStrand_30934_to_1869	0.281764	-0.817193	3.99187	-0.204715	0.837795	NA	0	0	1.69058	0	0	0
59888	AY910861.1_RevStrand_to_AY910861.1_RevStrand_29989_to_6808	0.281764	-0.817193	3.99187	-0.204715	0.837795	NA	0	0	1.69058	0	0	0
59889	AY910861.1_RevStrand_to_AY910861.1_RevStrand_29917_to_3423	0.281764	-0.817193	3.99187	-0.204715	0.837795	NA	0	0	1.69058	0	0	0
59890	AY910861.1_RevStrand_to_AY910861.1_RevStrand_30207_to_4847	0.281764	-0.817193	3.99187	-0.204715	0.837795	NA	0	0	1.69058	0	0	0
59891	AY910861.1_RevStrand_to_AY910861.1_RevStrand_30051_to_7166	0.281764	-0.817193	3.99187	-0.204715	0.837795	NA	0	0	1.69058	0	0	0
59892	AY910861.1_RevStrand_to_AY910861.1_RevStrand_30477_to_1729	0.281764	-0.817193	3.99187	-0.204715	0.837795	NA	0	0	1.69058	0	0	0
59893	AY910861.1_RevStrand_to_AY910861.1_RevStrand_30219_to_2846	0.281764	-0.817193	3.99187	-0.204715	0.837795	NA	0	0	1.69058	0	0	0
59894	AY910861.1_RevStrand_to_AY910861.1_RevStrand_29831_to_7314	0.281764	-0.817193	3.99187	-0.204715	0.837795	NA	0	0	1.69058	0	0	0
59895	AY910861.1_RevStrand_to_AY910861.1_RevStrand_30554_to_3623	0.281764	-0.817193	3.99187	-0.204715	0.837795	NA	0	0	1.69058	0	0	0
59896	AY910861.1_RevStrand_to_AY910861.1_RevStrand_30879_to_3812	0.281764	-0.817193	3.99187	-0.204715	0.837795	NA	0	0	1.69058	0	0	0
59897	AY910861.1_RevStrand_to_AY910861.1_RevStrand_30458_to_9514	0.281764	-0.817193	3.99187	-0.204715	0.837795	NA	0	0	1.69058	0	0	0
59898	AY910861.1_RevStrand_to_AY910861.1_RevStrand_29837_to_6805	0.281764	-0.817193	3.99187	-0.204715	0.837795	NA	0	0	1.69058	0	0	0
59899	AY910861.1_RevStrand_to_AY910861.1_RevStrand_30914_to_6962	0.281764	-0.817193	3.99187	-0.204715	0.837795	NA	0	0	1.69058	0	0	0
59900	AY910861.1_RevStrand_to_AY910861.1_RevStrand_30219_to_6829	0.281764	-0.817193	3.99187	-0.204715	0.837795	NA	0	0	1.69058	0	0	0
59901	AY910861.1_RevStrand_to_AY910861.1_RevStrand_30676_to_6184	0.281764	-0.817193	3.99187	-0.204715	0.837795	NA	0	0	1.69058	0	0	0
59902	AY910861.1_RevStrand_to_AY910861.1_RevStrand_30346_to_2757	0.281764	-0.817193	3.99187	-0.204715	0.837795	NA	0	0	1.69058	0	0	0
59903	AY910861.1_RevStrand_to_AY910861.1_RevStrand_30552_to_5825	0.281764	-0.817193	3.99187	-0.204715	0.837795	NA	0	0	1.69058	0	0	0
59904	AY910861.1_RevStrand_to_AY910861.1_RevStrand_30178_to_580	0.281764	-0.817193	3.99187	-0.204715	0.837795	NA	0	0	1.69058	0	0	0
59905	AY910861.1_RevStrand_to_AY910861.1_RevStrand_29985_to_4978	0.281764	-0.817193	3.99187	-0.204715	0.837795	NA	0	0	1.69058	0	0	0
59906	AY910861.1_RevStrand_to_AY910861.1_RevStrand_30642_to_4896	0.858408	1.03865	3.76998	0.275505	0.782928	NA	0	0	1.69058	0	3.45986	0
59907	AY910861.1_RevStrand_to_AY910861.1_RevStrand_30274_to_1839	0.281764	-0.817193	3.99187	-0.204715	0.837795	NA	0	0	1.69058	0	0	0
59908	AY910861.1_RevStrand_to_AY910861.1_RevStrand_4694_to_4832	0.281764	-0.817193	3.99187	-0.204715	0.837795	NA	0	0	1.69058	0	0	0
59909	AY910861.1_RevStrand_to_AY910861.1_RevStrand_30195_to_6993	0.281764	-0.817193	3.99187	-0.204715	0.837795	NA	0	0	1.69058	0	0	0
59910	AY910861.1_RevStrand_to_AY910861.1_RevStrand_30553_to_8886	0.281764	-0.817193	3.99187	-0.204715	0.837795	NA	0	0	1.69058	0	0	0
59911	AY910861.1_RevStrand_to_AY910861.1_RevStrand_30488_to_3004	0.281764	-0.817193	3.99187	-0.204715	0.837795	NA	0	0	1.69058	0	0	0
59912	AY910861.1_RevStrand_to_AY910861.1_RevStrand_29805_to_4813	0.281764	-0.817193	3.99187	-0.204715	0.837795	NA	0	0	1.69058	0	0	0
59913	AY910861.1_RevStrand_to_AY910861.1_RevStrand_30323_to_4691	0.281764	-0.817193	3.99187	-0.204715	0.837795	NA	0	0	1.69058	0	0	0
59914	AY910861.1_RevStrand_to_AY910861.1_RevStrand_31018_to_4162	0.281764	-0.817193	3.99187	-0.204715	0.837795	NA	0	0	1.69058	0	0	0
59915	AY910861.1_RevStrand_to_AY910861.1_RevStrand_28103_to_7152	0.281764	-0.817193	3.99187	-0.204715	0.837795	NA	0	0	1.69058	0	0	0
59916	AY910861.1_RevStrand_to_AY910861.1_RevStrand_30469_to_4167	0.586833	0.144814	3.89971	0.0371346	0.970378	NA	0	0	1.69058	1.83041	0	0
59917	AY910861.1_RevStrand_to_AY910861.1_RevStrand_30463_to_4077	0.281764	-0.817193	3.99187	-0.204715	0.837795	NA	0	0	1.69058	0	0	0
59918	AY910861.1_RevStrand_to_AY910861.1_RevStrand_30236_to_6692	0.281764	-0.817193	3.99187	-0.204715	0.837795	NA	0	0	1.69058	0	0	0
59919	AY910861.1_RevStrand_to_AY910861.1_RevStrand_30206_to_4220	0.281764	-0.817193	3.99187	-0.204715	0.837795	NA	0	0	1.69058	0	0	0
59920	AY910861.1_RevStrand_to_AY910861.1_RevStrand_30092_to_4782	0.281764	-0.817193	3.99187	-0.204715	0.837795	NA	0	0	1.69058	0	0	0
59921	AY910861.1_RevStrand_to_AY910861.1_RevStrand_30560_to_4967	0.281764	-0.817193	3.99187	-0.204715	0.837795	NA	0	0	1.69058	0	0	0
59922	AY910861.1_RevStrand_to_AY910861.1_RevStrand_30884_to_7049	0.281764	-0.817193	3.99187	-0.204715	0.837795	NA	0	0	1.69058	0	0	0
59923	AY910861.1_RevStrand_to_AY910861.1_RevStrand_30437_to_6184	0.281764	-0.817193	3.99187	-0.204715	0.837795	NA	0	0	1.69058	0	0	0
59924	AY910861.1_RevStrand_to_AY910861.1_RevStrand_30691_to_4140	0.281764	-0.817193	3.99187	-0.204715	0.837795	NA	0	0	1.69058	0	0	0
59925	AY910861.1_RevStrand_to_AY910861.1_RevStrand_30061_to_2598	0.281764	-0.817193	3.99187	-0.204715	0.837795	NA	0	0	1.69058	0	0	0
59926	AY910861.1_RevStrand_to_AY910861.1_RevStrand_31024_to_3376	0.281764	-0.817193	3.99187	-0.204715	0.837795	NA	0	0	1.69058	0	0	0
59927	AY910861.1_RevStrand_to_AY910861.1_RevStrand_30105_to_6641	0.281764	-0.817193	3.99187	-0.204715	0.837795	NA	0	0	1.69058	0	0	0
59928	AY910861.1_RevStrand_to_AY910861.1_RevStrand_30159_to_7328	0.281764	-0.817193	3.99187	-0.204715	0.837795	NA	0	0	1.69058	0	0	0
59929	AY910861.1_RevStrand_to_AY910861.1_RevStrand_30341_to_4222	0.281764	-0.817193	3.99187	-0.204715	0.837795	NA	0	0	1.69058	0	0	0
59930	AY910861.1_RevStrand_to_AY910861.1_RevStrand_29886_to_6860	0.281764	-0.817193	3.99187	-0.204715	0.837795	NA	0	0	1.69058	0	0	0
59931	AY910861.1_RevStrand_to_AY910861.1_RevStrand_29656_to_70	0.281764	-0.817193	3.99187	-0.204715	0.837795	NA	0	0	1.69058	0	0	0
59932	AY910861.1_RevStrand_to_AY910861.1_RevStrand_30241_to_3646	0.281764	-0.817193	3.99187	-0.204715	0.837795	NA	0	0	1.69058	0	0	0
59933	AY910861.1_RevStrand_to_AY910861.1_RevStrand_30786_to_6962	0.281764	-0.817193	3.99187	-0.204715	0.837795	NA	0	0	1.69058	0	0	0
59934	AY910861.1_RevStrand_to_AY910861.1_RevStrand_30090_to_1041	0.281764	-0.817193	3.99187	-0.204715	0.837795	NA	0	0	1.69058	0	0	0
59935	AY910861.1_RevStrand_to_AY910861.1_RevStrand_30853_to_7518	0.281764	-0.817193	3.99187	-0.204715	0.837795	NA	0	0	1.69058	0	0	0
59936	AY910861.1_RevStrand_to_AY910861.1_RevStrand_30766_to_4985	0.281764	-0.817193	3.99187	-0.204715	0.837795	NA	0	0	1.69058	0	0	0
59937	AY910861.1_RevStrand_to_AY910861.1_RevStrand_30186_to_3090	0.281764	-0.817193	3.99187	-0.204715	0.837795	NA	0	0	1.69058	0	0	0
59938	AY910861.1_RevStrand_to_AY910861.1_RevStrand_30576_to_4737	0.281764	-0.817193	3.99187	-0.204715	0.837795	NA	0	0	1.69058	0	0	0
59939	AY910861.1_RevStrand_to_AY910861.1_RevStrand_30745_to_6996	0.281764	-0.817193	3.99187	-0.204715	0.837795	NA	0	0	1.69058	0	0	0
59940	AY910861.1_RevStrand_to_AY910861.1_RevStrand_30278_to_2114	0.281764	-0.817193	3.99187	-0.204715	0.837795	NA	0	0	1.69058	0	0	0
59941	AY910861.1_RevStrand_to_AY910861.1_RevStrand_30978_to_4140	0.281764	-0.817193	3.99187	-0.204715	0.837795	NA	0	0	1.69058	0	0	0
59942	AY910861.1_RevStrand_to_AY910861.1_RevStrand_30462_to_13792	0.281764	-0.817193	3.99187	-0.204715	0.837795	NA	0	0	1.69058	0	0	0
59943	AY910861.1_RevStrand_to_AY910861.1_RevStrand_30454_to_2594	0.281764	-0.817193	3.99187	-0.204715	0.837795	NA	0	0	1.69058	0	0	0
59944	AY910861.1_RevStrand_to_AY910861.1_RevStrand_29648_to_3015	0.281764	-0.817193	3.99187	-0.204715	0.837795	NA	0	0	1.69058	0	0	0
59945	AY910861.1_RevStrand_to_AY910861.1_RevStrand_30605_to_2783	0.281764	-0.817193	3.99187	-0.204715	0.837795	NA	0	0	1.69058	0	0	0
59946	AY910861.1_RevStrand_to_AY910861.1_RevStrand_29690_to_6798	0.281764	-0.817193	3.99187	-0.204715	0.837795	NA	0	0	1.69058	0	0	0
59947	AY910861.1_RevStrand_to_AY910861.1_RevStrand_30786_to_1056	0.281764	-0.817193	3.99187	-0.204715	0.837795	NA	0	0	1.69058	0	0	0
59948	AY910861.1_RevStrand_to_AY910861.1_RevStrand_30604_to_2653	0.281764	-0.817193	3.99187	-0.204715	0.837795	NA	0	0	1.69058	0	0	0
59949	AY910861.1_RevStrand_to_AY910861.1_RevStrand_30737_to_2272	0.281764	-0.817193	3.99187	-0.204715	0.837795	NA	0	0	1.69058	0	0	0
59950	AY910861.1_RevStrand_to_AY910861.1_RevStrand_30431_to_3729	0.281764	-0.817193	3.99187	-0.204715	0.837795	NA	0	0	1.69058	0	0	0
59951	AY910861.1_RevStrand_to_AY910861.1_RevStrand_30536_to_2174	0.281764	-0.817193	3.99187	-0.204715	0.837795	NA	0	0	1.69058	0	0	0
59952	AY910861.1_RevStrand_to_AY910861.1_RevStrand_30777_to_6104	0.281764	-0.817193	3.99187	-0.204715	0.837795	NA	0	0	1.69058	0	0	0
59953	AY910861.1_RevStrand_to_AY910861.1_RevStrand_30051_to_3025	0.281764	-0.817193	3.99187	-0.204715	0.837795	NA	0	0	1.69058	0	0	0
59954	AY910861.1_RevStrand_to_AY910861.1_RevStrand_29762_to_1970	0.281764	-0.817193	3.99187	-0.204715	0.837795	NA	0	0	1.69058	0	0	0
59955	AY910861.1_RevStrand_to_AY910861.1_RevStrand_30851_to_5879	0.281764	-0.817193	3.99187	-0.204715	0.837795	NA	0	0	1.69058	0	0	0
59956	AY910861.1_RevStrand_to_AY910861.1_RevStrand_30721_to_2768	0.281764	-0.817193	3.99187	-0.204715	0.837795	NA	0	0	1.69058	0	0	0
59957	AY910861.1_RevStrand_to_AY910861.1_RevStrand_30487_to_4166	1.13507	1.60676	3.42968	0.468487	0.639436	NA	0	0	1.69058	1.83041	0	3.2894
59958	AY910861.1_RevStrand_to_AY910861.1_RevStrand_30513_to_6004	0.281764	-0.817193	3.99187	-0.204715	0.837795	NA	0	0	1.69058	0	0	0
59959	AY910861.1_RevStrand_to_AY910861.1_RevStrand_30530_to_3403	0.281764	-0.817193	3.99187	-0.204715	0.837795	NA	0	0	1.69058	0	0	0
59960	AY910861.1_RevStrand_to_AY910861.1_RevStrand_30319_to_5144	0.281764	-0.817193	3.99187	-0.204715	0.837795	NA	0	0	1.69058	0	0	0
59961	AY910861.1_RevStrand_to_AY910861.1_RevStrand_29726_to_3380	0.281764	-0.817193	3.99187	-0.204715	0.837795	NA	0	0	1.69058	0	0	0
59962	AY910861.1_RevStrand_to_AY910861.1_RevStrand_29347_to_29268	0.281764	-0.817193	3.99187	-0.204715	0.837795	NA	0	0	1.69058	0	0	0
59963	AY910861.1_RevStrand_to_AY910861.1_RevStrand_30739_to_30791	0.858408	1.03865	3.76998	0.275505	0.782928	NA	0	0	1.69058	0	3.45986	0
59964	AY910861.1_RevStrand_to_AY910861.1_RevStrand_30099_to_3371	0.281764	-0.817193	3.99187	-0.204715	0.837795	NA	0	0	1.69058	0	0	0
59965	AY910861.1_RevStrand_to_AY910861.1_RevStrand_30559_to_2107	0.281764	-0.817193	3.99187	-0.204715	0.837795	NA	0	0	1.69058	0	0	0
59966	AY910861.1_RevStrand_to_AY910861.1_RevStrand_30465_to_4112	0.281764	-0.817193	3.99187	-0.204715	0.837795	NA	0	0	1.69058	0	0	0
59967	AY910861.1_RevStrand_to_AY910861.1_RevStrand_30309_to_4985	0.891901	1.10867	3.76834	0.294207	0.7686	NA	0	0	1.69058	3.66082	0	0
59968	AY910861.1_RevStrand_to_AY910861.1_RevStrand_30379_to_1840	0.281764	-0.817193	3.99187	-0.204715	0.837795	NA	0	0	1.69058	0	0	0
59969	AY910861.1_RevStrand_to_AY910861.1_RevStrand_30093_to_4901	0.281764	-0.817193	3.99187	-0.204715	0.837795	NA	0	0	1.69058	0	0	0
59970	AY910861.1_RevStrand_to_AY910861.1_RevStrand_30150_to_1602	0.281764	-0.817193	3.99187	-0.204715	0.837795	NA	0	0	1.69058	0	0	0
59971	AY910861.1_RevStrand_to_AY910861.1_RevStrand_30696_to_3382	0.281764	-0.817193	3.99187	-0.204715	0.837795	NA	0	0	1.69058	0	0	0
59972	AY910861.1_RevStrand_to_AY910861.1_RevStrand_29563_to_4459	0.281764	-0.817193	3.99187	-0.204715	0.837795	NA	0	0	1.69058	0	0	0
59973	AY910861.1_RevStrand_to_AY910861.1_RevStrand_30187_to_5063	0.281764	-0.817193	3.99187	-0.204715	0.837795	NA	0	0	1.69058	0	0	0
59974	AY910861.1_RevStrand_to_AY910861.1_RevStrand_30333_to_6759	0.281764	-0.817193	3.99187	-0.204715	0.837795	NA	0	0	1.69058	0	0	0
59975	AY910861.1_RevStrand_to_AY910861.1_RevStrand_30090_to_6692	0.281764	-0.817193	3.99187	-0.204715	0.837795	NA	0	0	1.69058	0	0	0
59976	AY910861.1_RevStrand_to_AY910861.1_RevStrand_30442_to_4970	0.281764	-0.817193	3.99187	-0.204715	0.837795	NA	0	0	1.69058	0	0	0
59977	AY910861.1_RevStrand_to_AY910861.1_RevStrand_30631_to_2091	0.281764	-0.817193	3.99187	-0.204715	0.837795	NA	0	0	1.69058	0	0	0
59978	AY910861.1_RevStrand_to_AY910861.1_RevStrand_29664_to_4095	0.281764	-0.817193	3.99187	-0.204715	0.837795	NA	0	0	1.69058	0	0	0
59979	AY910861.1_RevStrand_to_AY910861.1_RevStrand_29939_to_4162	0.570086	0.144784	3.91032	0.0370261	0.970464	NA	0	0	1.69058	0	1.72993	0
59980	AY910861.1_RevStrand_to_AY910861.1_RevStrand_30343_to_4181	0.281764	-0.817193	3.99187	-0.204715	0.837795	NA	0	0	1.69058	0	0	0
59981	AY910861.1_RevStrand_to_AY910861.1_RevStrand_29878_to_3620	0.281764	-0.817193	3.99187	-0.204715	0.837795	NA	0	0	1.69058	0	0	0
59982	AY910861.1_RevStrand_to_AY910861.1_RevStrand_30024_to_4099	0.281764	-0.817193	3.99187	-0.204715	0.837795	NA	0	0	1.69058	0	0	0
59983	AY910861.1_RevStrand_to_AY910861.1_RevStrand_30367_to_2162	0.281764	-0.817193	3.99187	-0.204715	0.837795	NA	0	0	1.69058	0	0	0
59984	AY910861.1_RevStrand_to_AY910861.1_RevStrand_30374_to_2522	0.281764	-0.817193	3.99187	-0.204715	0.837795	NA	0	0	1.69058	0	0	0
59985	AY910861.1_RevStrand_to_AY910861.1_RevStrand_30455_to_5600	1.19697	1.69697	3.7549	0.451934	0.651316	NA	0	0	1.69058	5.49123	0	0
59986	AY910861.1_RevStrand_to_AY910861.1_RevStrand_30152_to_9078	0.281764	-0.817193	3.99187	-0.204715	0.837795	NA	0	0	1.69058	0	0	0
59987	AY910861.1_RevStrand_to_AY910861.1_RevStrand_30307_to_3349	0.281764	-0.817193	3.99187	-0.204715	0.837795	NA	0	0	1.69058	0	0	0
59988	AY910861.1_RevStrand_to_AY910861.1_RevStrand_29728_to_3113	0.281764	-0.817193	3.99187	-0.204715	0.837795	NA	0	0	1.69058	0	0	0
59989	AY910861.1_RevStrand_to_AY910861.1_RevStrand_30427_to_2164	0.281764	-0.817193	3.99187	-0.204715	0.837795	NA	0	0	1.69058	0	0	0
59990	AY910861.1_RevStrand_to_AY910861.1_RevStrand_29850_to_7130	0.281764	-0.817193	3.99187	-0.204715	0.837795	NA	0	0	1.69058	0	0	0
59991	AY910861.1_RevStrand_to_AY910861.1_RevStrand_30234_to_1744	0.281764	-0.817193	3.99187	-0.204715	0.837795	NA	0	0	1.69058	0	0	0
59992	AY910861.1_RevStrand_to_AY910861.1_RevStrand_30419_to_701	0.281764	-0.817193	3.99187	-0.204715	0.837795	NA	0	0	1.69058	0	0	0
59993	AY910861.1_RevStrand_to_AY910861.1_RevStrand_30091_to_4828	0.281764	-0.817193	3.99187	-0.204715	0.837795	NA	0	0	1.69058	0	0	0
59994	AY910861.1_RevStrand_to_AY910861.1_RevStrand_30126_to_4127	0.281764	-0.817193	3.99187	-0.204715	0.837795	NA	0	0	1.69058	0	0	0
59995	AY910861.1_RevStrand_to_AY910861.1_RevStrand_30048_to_1950	0.281764	-0.817193	3.99187	-0.204715	0.837795	NA	0	0	1.69058	0	0	0
59996	AY910861.1_RevStrand_to_AY910861.1_RevStrand_3017_to_3092	0.281764	-0.817193	3.99187	-0.204715	0.837795	NA	0	0	1.69058	0	0	0
59997	AY910861.1_RevStrand_to_AY910861.1_RevStrand_30924_to_7125	0.586833	0.144814	3.89971	0.0371346	0.970378	NA	0	0	1.69058	1.83041	0	0
59998	AY910861.1_RevStrand_to_AY910861.1_RevStrand_30418_to_4520	0.281764	-0.817193	3.99187	-0.204715	0.837795	NA	0	0	1.69058	0	0	0
59999	AY910861.1_RevStrand_to_AY910861.1_RevStrand_30924_to_1861	0.281764	-0.817193	3.99187	-0.204715	0.837795	NA	0	0	1.69058	0	0	0
60000	AY910861.1_RevStrand_to_AY910861.1_RevStrand_30186_to_5695	0.281764	-0.817193	3.99187	-0.204715	0.837795	NA	0	0	1.69058	0	0	0
60001	AY910861.1_RevStrand_to_AY910861.1_RevStrand_29964_to_4742	0.281764	-0.817193	3.99187	-0.204715	0.837795	NA	0	0	1.69058	0	0	0
60002	AY910861.1_RevStrand_to_AY910861.1_RevStrand_30450_to_5900	0.281764	-0.817193	3.99187	-0.204715	0.837795	NA	0	0	1.69058	0	0	0
60003	AY910861.1_RevStrand_to_AY910861.1_RevStrand_30535_to_2341	0.281764	-0.817193	3.99187	-0.204715	0.837795	NA	0	0	1.69058	0	0	0
60004	AY910861.1_RevStrand_to_AY910861.1_RevStrand_30873_to_4436	0.281764	-0.817193	3.99187	-0.204715	0.837795	NA	0	0	1.69058	0	0	0
60005	AY910861.1_RevStrand_to_AY910861.1_RevStrand_30672_to_3810	0.281764	-0.817193	3.99187	-0.204715	0.837795	NA	0	0	1.69058	0	0	0
60006	AY910861.1_RevStrand_to_AY910861.1_RevStrand_30090_to_6797	0.281764	-0.817193	3.99187	-0.204715	0.837795	NA	0	0	1.69058	0	0	0
60007	AY910861.1_RevStrand_to_AY910861.1_RevStrand_29833_to_6797	0.281764	-0.817193	3.99187	-0.204715	0.837795	NA	0	0	1.69058	0	0	0
60008	AY910861.1_RevStrand_to_AY910861.1_RevStrand_30139_to_5020	0.281764	-0.817193	3.99187	-0.204715	0.837795	NA	0	0	1.69058	0	0	0
60009	AY910861.1_RevStrand_to_AY910861.1_RevStrand_30844_to_4117	0.281764	-0.817193	3.99187	-0.204715	0.837795	NA	0	0	1.69058	0	0	0
60010	AY910861.1_RevStrand_to_AY910861.1_RevStrand_30139_to_6597	0.281764	-0.817193	3.99187	-0.204715	0.837795	NA	0	0	1.69058	0	0	0
60011	AY910861.1_RevStrand_to_AY910861.1_RevStrand_30557_to_3212	0.281764	-0.817193	3.99187	-0.204715	0.837795	NA	0	0	1.69058	0	0	0
60012	AY910861.1_RevStrand_to_AY910861.1_RevStrand_30514_to_4224	0.281764	-0.817193	3.99187	-0.204715	0.837795	NA	0	0	1.69058	0	0	0
60013	AY910861.1_RevStrand_to_AY910861.1_RevStrand_30711_to_6040	0.281764	-0.817193	3.99187	-0.204715	0.837795	NA	0	0	1.69058	0	0	0
60014	AY910861.1_RevStrand_to_AY910861.1_RevStrand_29350_to_7120	0.281764	-0.817193	3.99187	-0.204715	0.837795	NA	0	0	1.69058	0	0	0
60015	AY910861.1_RevStrand_to_AY910861.1_RevStrand_30023_to_3454	0.281764	-0.817193	3.99187	-0.204715	0.837795	NA	0	0	1.69058	0	0	0
60016	AY910861.1_RevStrand_to_AY910861.1_RevStrand_30727_to_4063	0.281764	-0.817193	3.99187	-0.204715	0.837795	NA	0	0	1.69058	0	0	0
60017	AY910861.1_RevStrand_to_AY910861.1_RevStrand_29904_to_2556	0.281764	-0.817193	3.99187	-0.204715	0.837795	NA	0	0	1.69058	0	0	0
60018	AY910861.1_RevStrand_to_AY910861.1_RevStrand_29580_to_7330	0.281764	-0.817193	3.99187	-0.204715	0.837795	NA	0	0	1.69058	0	0	0
60019	AY910861.1_RevStrand_to_AY910861.1_RevStrand_30161_to_5888	0.281764	-0.817193	3.99187	-0.204715	0.837795	NA	0	0	1.69058	0	0	0
60020	AY910861.1_RevStrand_to_AY910861.1_RevStrand_30283_to_4166	0.281764	-0.817193	3.99187	-0.204715	0.837795	NA	0	0	1.69058	0	0	0
60021	AY910861.1_RevStrand_to_AY910861.1_RevStrand_30749_to_2988	0.281764	-0.817193	3.99187	-0.204715	0.837795	NA	0	0	1.69058	0	0	0
60022	AY910861.1_RevStrand_to_AY910861.1_RevStrand_30938_to_4161	0.281764	-0.817193	3.99187	-0.204715	0.837795	NA	0	0	1.69058	0	0	0
60023	AY910861.1_RevStrand_to_AY910861.1_RevStrand_30088_to_4741	0.281764	-0.817193	3.99187	-0.204715	0.837795	NA	0	0	1.69058	0	0	0
60024	AY910861.1_RevStrand_to_AY910861.1_RevStrand_30856_to_2818	0.281764	-0.817193	3.99187	-0.204715	0.837795	NA	0	0	1.69058	0	0	0
60025	AY910861.1_RevStrand_to_AY910861.1_RevStrand_30223_to_2990	0.281764	-0.817193	3.99187	-0.204715	0.837795	NA	0	0	1.69058	0	0	0
60026	AY910861.1_RevStrand_to_AY910861.1_RevStrand_30090_to_6935	0.281764	-0.817193	3.99187	-0.204715	0.837795	NA	0	0	1.69058	0	0	0
60027	AY910861.1_RevStrand_to_AY910861.1_RevStrand_30731_to_2091	0.281764	-0.817193	3.99187	-0.204715	0.837795	NA	0	0	1.69058	0	0	0
60028	AY910861.1_RevStrand_to_AY910861.1_RevStrand_30530_to_3727	0.281764	-0.817193	3.99187	-0.204715	0.837795	NA	0	0	1.69058	0	0	0
60029	AY910861.1_RevStrand_to_AY910861.1_RevStrand_30793_to_4222	0.281764	-0.817193	3.99187	-0.204715	0.837795	NA	0	0	1.69058	0	0	0
60030	AY910861.1_RevStrand_to_AY910861.1_RevStrand_30509_to_4091	0.281764	-0.817193	3.99187	-0.204715	0.837795	NA	0	0	1.69058	0	0	0
60031	AY910861.1_RevStrand_to_AY910861.1_RevStrand_30872_to_3377	0.281764	-0.817193	3.99187	-0.204715	0.837795	NA	0	0	1.69058	0	0	0
60032	AY910861.1_RevStrand_to_AY910861.1_RevStrand_30799_to_3634	0.281764	-0.817193	3.99187	-0.204715	0.837795	NA	0	0	1.69058	0	0	0
60033	AY910861.1_RevStrand_to_AY910861.1_RevStrand_30444_to_4638	1.37823	1.97115	3.71832	0.530118	0.59603	NA	0	0	1.69058	0	0	6.5788
60034	AY910861.1_RevStrand_to_AY910861.1_RevStrand_30475_to_5900	0.281764	-0.817193	3.99187	-0.204715	0.837795	NA	0	0	1.69058	0	0	0
60035	AY910861.1_RevStrand_to_AY910861.1_RevStrand_29884_to_4060	0.281764	-0.817193	3.99187	-0.204715	0.837795	NA	0	0	1.69058	0	0	0
60036	AY910861.1_RevStrand_to_AY910861.1_RevStrand_30151_to_3106	0.281764	-0.817193	3.99187	-0.204715	0.837795	NA	0	0	1.69058	0	0	0
60037	AY910861.1_RevStrand_to_AY910861.1_RevStrand_30452_to_4137	0.281764	-0.817193	3.99187	-0.204715	0.837795	NA	0	0	1.69058	0	0	0
60038	AY910861.1_RevStrand_to_AY910861.1_RevStrand_30374_to_8981	0.281764	-0.817193	3.99187	-0.204715	0.837795	NA	0	0	1.69058	0	0	0
60039	AY910861.1_RevStrand_to_AY910861.1_RevStrand_30878_to_3139	0.281764	-0.817193	3.99187	-0.204715	0.837795	NA	0	0	1.69058	0	0	0
60040	AY910861.1_RevStrand_to_AY910861.1_RevStrand_30757_to_3215	0.281764	-0.817193	3.99187	-0.204715	0.837795	NA	0	0	1.69058	0	0	0
60041	AY910861.1_RevStrand_to_AY910861.1_RevStrand_30872_to_2185	0.281764	-0.817193	3.99187	-0.204715	0.837795	NA	0	0	1.69058	0	0	0
60042	AY910861.1_RevStrand_to_AY910861.1_RevStrand_30442_to_4059	0.281764	-0.817193	3.99187	-0.204715	0.837795	NA	0	0	1.69058	0	0	0
60043	AY910861.1_RevStrand_to_AY910861.1_RevStrand_30120_to_4822	0.281764	-0.817193	3.99187	-0.204715	0.837795	NA	0	0	1.69058	0	0	0
60044	AY910861.1_RevStrand_to_AY910861.1_RevStrand_30551_to_6945	0.281764	-0.817193	3.99187	-0.204715	0.837795	NA	0	0	1.69058	0	0	0
60045	AY910861.1_RevStrand_to_AY910861.1_RevStrand_31377_to_31332	0.858408	1.03865	3.76998	0.275505	0.782928	NA	0	0	1.69058	0	3.45986	0
60046	AY910861.1_RevStrand_to_AY910861.1_RevStrand_30144_to_4529	0.281764	-0.817193	3.99187	-0.204715	0.837795	NA	0	0	1.69058	0	0	0
60047	AY910861.1_RevStrand_to_AY910861.1_RevStrand_30482_to_2187	0.281764	-0.817193	3.99187	-0.204715	0.837795	NA	0	0	1.69058	0	0	0
60048	AY910861.1_RevStrand_to_AY910861.1_RevStrand_30053_to_9192	0.281764	-0.817193	3.99187	-0.204715	0.837795	NA	0	0	1.69058	0	0	0
60049	AY910861.1_RevStrand_to_AY910861.1_RevStrand_4367_to_4924	2.06448	2.66556	2.98804	0.892077	0.372352	0.552883	0	0	1.69058	7.32164	1.72993	1.6447
60050	AY910861.1_RevStrand_to_AY910861.1_RevStrand_29755_to_6701	0.281764	-0.817193	3.99187	-0.204715	0.837795	NA	0	0	1.69058	0	0	0
60051	AY910861.1_RevStrand_to_AY910861.1_RevStrand_30318_to_7949	0.281764	-0.817193	3.99187	-0.204715	0.837795	NA	0	0	1.69058	0	0	0
60052	AY910861.1_RevStrand_to_AY910861.1_RevStrand_29750_to_698	0.281764	-0.817193	3.99187	-0.204715	0.837795	NA	0	0	1.69058	0	0	0
60053	AY910861.1_RevStrand_to_AY910861.1_RevStrand_30791_to_6932	0.281764	-0.817193	3.99187	-0.204715	0.837795	NA	0	0	1.69058	0	0	0
60054	AY910861.1_RevStrand_to_AY910861.1_RevStrand_30611_to_4793	0.281764	-0.817193	3.99187	-0.204715	0.837795	NA	0	0	1.69058	0	0	0
60055	AY910861.1_RevStrand_to_AY910861.1_RevStrand_30739_to_1864	0.281764	-0.817193	3.99187	-0.204715	0.837795	NA	0	0	1.69058	0	0	0
60056	AY910861.1_RevStrand_to_AY910861.1_RevStrand_29950_to_2110	0.281764	-0.817193	3.99187	-0.204715	0.837795	NA	0	0	1.69058	0	0	0
60057	AY910861.1_RevStrand_to_AY910861.1_RevStrand_30161_to_2559	0.281764	-0.817193	3.99187	-0.204715	0.837795	NA	0	0	1.69058	0	0	0
60058	AY910861.1_RevStrand_to_AY910861.1_RevStrand_30255_to_2751	0.281764	-0.817193	3.99187	-0.204715	0.837795	NA	0	0	1.69058	0	0	0
60059	AY910861.1_RevStrand_to_AY910861.1_RevStrand_30143_to_6953	0.281764	-0.817193	3.99187	-0.204715	0.837795	NA	0	0	1.69058	0	0	0
60060	AY910861.1_RevStrand_to_AY910861.1_RevStrand_30172_to_4793	0.281764	-0.817193	3.99187	-0.204715	0.837795	NA	0	0	1.69058	0	0	0
60061	AY910861.1_RevStrand_to_AY910861.1_RevStrand_30410_to_3003	0.281764	-0.817193	3.99187	-0.204715	0.837795	NA	0	0	1.69058	0	0	0
60062	AY910861.1_RevStrand_to_AY910861.1_RevStrand_29949_to_4224	0.281764	-0.817193	3.99187	-0.204715	0.837795	NA	0	0	1.69058	0	0	0
60063	AY910861.1_RevStrand_to_AY910861.1_RevStrand_30236_to_7499	0.281764	-0.817193	3.99187	-0.204715	0.837795	NA	0	0	1.69058	0	0	0
60064	AY910861.1_RevStrand_to_AY910861.1_RevStrand_31011_to_2088	0.281764	-0.817193	3.99187	-0.204715	0.837795	NA	0	0	1.69058	0	0	0
60065	AY910861.1_RevStrand_to_AY910861.1_RevStrand_29691_to_1969	0.281764	-0.817193	3.99187	-0.204715	0.837795	NA	0	0	1.69058	0	0	0
60066	AY910861.1_RevStrand_to_AY910861.1_RevStrand_29947_to_3761	0.281764	-0.817193	3.99187	-0.204715	0.837795	NA	0	0	1.69058	0	0	0
60067	AY910861.1_RevStrand_to_AY910861.1_RevStrand_29833_to_2722	0.281764	-0.817193	3.99187	-0.204715	0.837795	NA	0	0	1.69058	0	0	0
60068	AY910861.1_RevStrand_to_AY910861.1_RevStrand_30563_to_1604	0.281764	-0.817193	3.99187	-0.204715	0.837795	NA	0	0	1.69058	0	0	0
60069	AY910861.1_RevStrand_to_AY910861.1_RevStrand_29931_to_4636	0.281764	-0.817193	3.99187	-0.204715	0.837795	NA	0	0	1.69058	0	0	0
60070	AY910861.1_RevStrand_to_AY910861.1_RevStrand_30809_to_4412	0.281764	-0.817193	3.99187	-0.204715	0.837795	NA	0	0	1.69058	0	0	0
60071	AY910861.1_RevStrand_to_AY910861.1_RevStrand_30578_to_4969	0.281764	-0.817193	3.99187	-0.204715	0.837795	NA	0	0	1.69058	0	0	0
60072	AY910861.1_RevStrand_to_AY910861.1_RevStrand_30180_to_4168	0.281764	-0.817193	3.99187	-0.204715	0.837795	NA	0	0	1.69058	0	0	0
60073	AY910861.1_RevStrand_to_AY910861.1_RevStrand_30219_to_5204	0.281764	-0.817193	3.99187	-0.204715	0.837795	NA	0	0	1.69058	0	0	0
60074	AY910861.1_RevStrand_to_AY910861.1_RevStrand_30824_to_3075	0.281764	-0.817193	3.99187	-0.204715	0.837795	NA	0	0	1.69058	0	0	0
60075	AY910861.1_RevStrand_to_AY910861.1_RevStrand_3075_to_3098	0.570086	0.144784	3.91032	0.0370261	0.970464	NA	0	0	1.69058	0	1.72993	0
60076	AY910861.1_RevStrand_to_AY910861.1_RevStrand_30074_to_6801	0.281764	-0.817193	3.99187	-0.204715	0.837795	NA	0	0	1.69058	0	0	0
60077	AY910861.1_RevStrand_to_AY910861.1_RevStrand_30920_to_7410	0.281764	-0.817193	3.99187	-0.204715	0.837795	NA	0	0	1.69058	0	0	0
60078	AY910861.1_RevStrand_to_AY910861.1_RevStrand_29659_to_6995	0.281764	-0.817193	3.99187	-0.204715	0.837795	NA	0	0	1.69058	0	0	0
60079	AY910861.1_RevStrand_to_AY910861.1_RevStrand_29880_to_4684	0.281764	-0.817193	3.99187	-0.204715	0.837795	NA	0	0	1.69058	0	0	0
60080	AY910861.1_RevStrand_to_AY910861.1_RevStrand_29898_to_4946	0.281764	-0.817193	3.99187	-0.204715	0.837795	NA	0	0	1.69058	0	0	0
60081	AY910861.1_RevStrand_to_AY910861.1_RevStrand_29182_to_5892	0.281764	-0.817193	3.99187	-0.204715	0.837795	NA	0	0	1.69058	0	0	0
60082	AY910861.1_RevStrand_to_AY910861.1_RevStrand_30609_to_7123	1.19697	1.69697	3.7549	0.451934	0.651316	NA	0	0	1.69058	5.49123	0	0
60083	AY910861.1_RevStrand_to_AY910861.1_RevStrand_30553_to_1381	0.281764	-0.817193	3.99187	-0.204715	0.837795	NA	0	0	1.69058	0	0	0
60084	AY910861.1_RevStrand_to_AY910861.1_RevStrand_29991_to_1023	0.281764	-0.817193	3.99187	-0.204715	0.837795	NA	0	0	1.69058	0	0	0
60085	AY910861.1_RevStrand_to_AY910861.1_RevStrand_30279_to_4181	0.281764	-0.817193	3.99187	-0.204715	0.837795	NA	0	0	1.69058	0	0	0
60086	AY910861.1_RevStrand_to_AY910861.1_RevStrand_30301_to_11329	0.281764	-0.817193	3.99187	-0.204715	0.837795	NA	0	0	1.69058	0	0	0
60087	AY910861.1_RevStrand_to_AY910861.1_RevStrand_30504_to_3021	0.281764	-0.817193	3.99187	-0.204715	0.837795	NA	0	0	1.69058	0	0	0
60088	AY910861.1_RevStrand_to_AY910861.1_RevStrand_30345_to_2098	0.281764	-0.817193	3.99187	-0.204715	0.837795	NA	0	0	1.69058	0	0	0
60089	AY910861.1_RevStrand_to_AY910861.1_RevStrand_30553_to_2121	0.281764	-0.817193	3.99187	-0.204715	0.837795	NA	0	0	1.69058	0	0	0
60090	AY910861.1_RevStrand_to_AY910861.1_RevStrand_30624_to_4907	0.281764	-0.817193	3.99187	-0.204715	0.837795	NA	0	0	1.69058	0	0	0
60091	AY910861.1_RevStrand_to_AY910861.1_RevStrand_29727_to_6831	0.281764	-0.817193	3.99187	-0.204715	0.837795	NA	0	0	1.69058	0	0	0
60092	AY910861.1_RevStrand_to_AY910861.1_RevStrand_30446_to_2071	0.281764	-0.817193	3.99187	-0.204715	0.837795	NA	0	0	1.69058	0	0	0
60093	AY910861.1_RevStrand_to_AY910861.1_RevStrand_30486_to_7554	0.281764	-0.817193	3.99187	-0.204715	0.837795	NA	0	0	1.69058	0	0	0
60094	AY910861.1_RevStrand_to_AY910861.1_RevStrand_29928_to_3616	0.281764	-0.817193	3.99187	-0.204715	0.837795	NA	0	0	1.69058	0	0	0
60095	AY910861.1_RevStrand_to_AY910861.1_RevStrand_29982_to_1527	0.281764	-0.817193	3.99187	-0.204715	0.837795	NA	0	0	1.69058	0	0	0
60096	AY910861.1_RevStrand_to_AY910861.1_RevStrand_30094_to_1991	0.281764	-0.817193	3.99187	-0.204715	0.837795	NA	0	0	1.69058	0	0	0
60097	AY910861.1_RevStrand_to_AY910861.1_RevStrand_30939_to_2561	0.281764	-0.817193	3.99187	-0.204715	0.837795	NA	0	0	1.69058	0	0	0
60098	AY910861.1_RevStrand_to_AY910861.1_RevStrand_30086_to_2983	0.281764	-0.817193	3.99187	-0.204715	0.837795	NA	0	0	1.69058	0	0	0
60099	AY910861.1_RevStrand_to_AY910861.1_RevStrand_30823_to_3091	0.586833	0.144814	3.89971	0.0371346	0.970378	NA	0	0	1.69058	1.83041	0	0
60100	AY910861.1_RevStrand_to_AY910861.1_RevStrand_30846_to_3615	0.281764	-0.817193	3.99187	-0.204715	0.837795	NA	0	0	1.69058	0	0	0
60101	AY910861.1_RevStrand_to_AY910861.1_RevStrand_30863_to_1956	0.281764	-0.817193	3.99187	-0.204715	0.837795	NA	0	0	1.69058	0	0	0
60102	AY910861.1_RevStrand_to_AY910861.1_RevStrand_30372_to_1857	0.281764	-0.817193	3.99187	-0.204715	0.837795	NA	0	0	1.69058	0	0	0
60103	AY910861.1_RevStrand_to_AY910861.1_RevStrand_30488_to_7673	0.281764	-0.817193	3.99187	-0.204715	0.837795	NA	0	0	1.69058	0	0	0
60104	AY910861.1_RevStrand_to_AY910861.1_RevStrand_30674_to_3026	0.281764	-0.817193	3.99187	-0.204715	0.837795	NA	0	0	1.69058	0	0	0
60105	AY910861.1_RevStrand_to_AY910861.1_RevStrand_29916_to_3141	0.281764	-0.817193	3.99187	-0.204715	0.837795	NA	0	0	1.69058	0	0	0
60106	AY910861.1_RevStrand_to_AY910861.1_RevStrand_30674_to_1112	0.281764	-0.817193	3.99187	-0.204715	0.837795	NA	0	0	1.69058	0	0	0
60107	AY910861.1_RevStrand_to_AY910861.1_RevStrand_29903_to_4162	0.281764	-0.817193	3.99187	-0.204715	0.837795	NA	0	0	1.69058	0	0	0
60108	AY910861.1_RevStrand_to_AY910861.1_RevStrand_29888_to_6963	0.281764	-0.817193	3.99187	-0.204715	0.837795	NA	0	0	1.69058	0	0	0
60109	AY910861.1_RevStrand_to_AY910861.1_RevStrand_30807_to_4339	0.281764	-0.817193	3.99187	-0.204715	0.837795	NA	0	0	1.69058	0	0	0
60110	AY910861.1_RevStrand_to_AY910861.1_RevStrand_30152_to_2845	0.281764	-0.817193	3.99187	-0.204715	0.837795	NA	0	0	1.69058	0	0	0
60111	AY910861.1_RevStrand_to_AY910861.1_RevStrand_29947_to_2611	0.281764	-0.817193	3.99187	-0.204715	0.837795	NA	0	0	1.69058	0	0	0
60112	AY910861.1_RevStrand_to_AY910861.1_RevStrand_30061_to_3430	0.281764	-0.817193	3.99187	-0.204715	0.837795	NA	0	0	1.69058	0	0	0
60113	AY910861.1_RevStrand_to_AY910861.1_RevStrand_30472_to_4167	0.281764	-0.817193	3.99187	-0.204715	0.837795	NA	0	0	1.69058	0	0	0
60114	AY910861.1_RevStrand_to_AY910861.1_RevStrand_29833_to_1768	0.281764	-0.817193	3.99187	-0.204715	0.837795	NA	0	0	1.69058	0	0	0
60115	AY910861.1_RevStrand_to_AY910861.1_RevStrand_30434_to_2099	0.281764	-0.817193	3.99187	-0.204715	0.837795	NA	0	0	1.69058	0	0	0
60116	AY910861.1_RevStrand_to_AY910861.1_RevStrand_29996_to_3047	0.281764	-0.817193	3.99187	-0.204715	0.837795	NA	0	0	1.69058	0	0	0
60117	AY910861.1_RevStrand_to_AY910861.1_RevStrand_29771_to_5892	0.281764	-0.817193	3.99187	-0.204715	0.837795	NA	0	0	1.69058	0	0	0
60118	AY910861.1_RevStrand_to_AY910861.1_RevStrand_30776_to_8154	0.281764	-0.817193	3.99187	-0.204715	0.837795	NA	0	0	1.69058	0	0	0
60119	AY910861.1_RevStrand_to_AY910861.1_RevStrand_30339_to_4116	0.281764	-0.817193	3.99187	-0.204715	0.837795	NA	0	0	1.69058	0	0	0
60120	AY910861.1_RevStrand_to_AY910861.1_RevStrand_30628_to_4965	0.281764	-0.817193	3.99187	-0.204715	0.837795	NA	0	0	1.69058	0	0	0
60121	AY910861.1_RevStrand_to_AY910861.1_RevStrand_28846_to_8376	0.281764	-0.817193	3.99187	-0.204715	0.837795	NA	0	0	1.69058	0	0	0
60122	AY910861.1_RevStrand_to_AY910861.1_RevStrand_30153_to_2568	0.281764	-0.817193	3.99187	-0.204715	0.837795	NA	0	0	1.69058	0	0	0
60123	AY910861.1_RevStrand_to_AY910861.1_RevStrand_30884_to_6374	0.281764	-0.817193	3.99187	-0.204715	0.837795	NA	0	0	1.69058	0	0	0
60124	AY910861.1_RevStrand_to_AY910861.1_RevStrand_30705_to_2639	0.281764	-0.817193	3.99187	-0.204715	0.837795	NA	0	0	1.69058	0	0	0
60125	AY910861.1_RevStrand_to_AY910861.1_RevStrand_30895_to_1579	0.281764	-0.817193	3.99187	-0.204715	0.837795	NA	0	0	1.69058	0	0	0
60126	AY910861.1_RevStrand_to_AY910861.1_RevStrand_29967_to_4061	0.281764	-0.817193	3.99187	-0.204715	0.837795	NA	0	0	1.69058	0	0	0
60127	AY910861.1_RevStrand_to_AY910861.1_RevStrand_30914_to_4789	0.570086	0.144784	3.91032	0.0370261	0.970464	NA	0	0	1.69058	0	1.72993	0
60128	AY910861.1_RevStrand_to_AY910861.1_RevStrand_30523_to_7600	0.281764	-0.817193	3.99187	-0.204715	0.837795	NA	0	0	1.69058	0	0	0
60129	AY910861.1_RevStrand_to_AY910861.1_RevStrand_30468_to_3720	0.281764	-0.817193	3.99187	-0.204715	0.837795	NA	0	0	1.69058	0	0	0
60130	AY910861.1_RevStrand_to_AY910861.1_RevStrand_30915_to_1965	0.281764	-0.817193	3.99187	-0.204715	0.837795	NA	0	0	1.69058	0	0	0
60131	AY910861.1_RevStrand_to_AY910861.1_RevStrand_29921_to_4060	0.281764	-0.817193	3.99187	-0.204715	0.837795	NA	0	0	1.69058	0	0	0
60132	AY910861.1_RevStrand_to_AY910861.1_RevStrand_30210_to_4165	0.281764	-0.817193	3.99187	-0.204715	0.837795	NA	0	0	1.69058	0	0	0
60133	AY910861.1_RevStrand_to_AY910861.1_RevStrand_30945_to_8916	0.281764	-0.817193	3.99187	-0.204715	0.837795	NA	0	0	1.69058	0	0	0
60134	AY910861.1_RevStrand_to_AY910861.1_RevStrand_30939_to_4061	0.281764	-0.817193	3.99187	-0.204715	0.837795	NA	0	0	1.69058	0	0	0
60135	AY910861.1_RevStrand_to_AY910861.1_RevStrand_2072_to_2239	0.570086	0.144784	3.91032	0.0370261	0.970464	NA	0	0	1.69058	0	1.72993	0
60136	AY910861.1_RevStrand_to_AY910861.1_RevStrand_30696_to_4996	0.281764	-0.817193	3.99187	-0.204715	0.837795	NA	0	0	1.69058	0	0	0
60137	AY910861.1_RevStrand_to_AY910861.1_RevStrand_777_to_63	0.281764	-0.817193	3.99187	-0.204715	0.837795	NA	0	0	1.69058	0	0	0
60138	AY910861.1_RevStrand_to_AY910861.1_RevStrand_30237_to_1809	0.281764	-0.817193	3.99187	-0.204715	0.837795	NA	0	0	1.69058	0	0	0
60139	AY910861.1_RevStrand_to_AY910861.1_RevStrand_30813_to_3021	0.281764	-0.817193	3.99187	-0.204715	0.837795	NA	0	0	1.69058	0	0	0
60140	AY910861.1_RevStrand_to_AY910861.1_RevStrand_30872_to_2881	0.281764	-0.817193	3.99187	-0.204715	0.837795	NA	0	0	1.69058	0	0	0
60141	AY910861.1_RevStrand_to_AY910861.1_RevStrand_29658_to_3807	0.281764	-0.817193	3.99187	-0.204715	0.837795	NA	0	0	1.69058	0	0	0
60142	AY910861.1_RevStrand_to_AY910861.1_RevStrand_30467_to_13721	0.281764	-0.817193	3.99187	-0.204715	0.837795	NA	0	0	1.69058	0	0	0
60143	AY910861.1_RevStrand_to_AY910861.1_RevStrand_30113_to_6382	0.281764	-0.817193	3.99187	-0.204715	0.837795	NA	0	0	1.69058	0	0	0
60144	AY910861.1_RevStrand_to_AY910861.1_RevStrand_30727_to_2668	0.281764	-0.817193	3.99187	-0.204715	0.837795	NA	0	0	1.69058	0	0	0
60145	AY910861.1_RevStrand_to_AY910861.1_RevStrand_30226_to_4895	0.281764	-0.817193	3.99187	-0.204715	0.837795	NA	0	0	1.69058	0	0	0
60146	AY910861.1_RevStrand_to_AY910861.1_RevStrand_30568_to_1042	0.281764	-0.817193	3.99187	-0.204715	0.837795	NA	0	0	1.69058	0	0	0
60147	AY910861.1_RevStrand_to_AY910861.1_RevStrand_30763_to_4819	0.281764	-0.817193	3.99187	-0.204715	0.837795	NA	0	0	1.69058	0	0	0
60148	AY910861.1_RevStrand_to_AY910861.1_RevStrand_30452_to_7625	0.281764	-0.817193	3.99187	-0.204715	0.837795	NA	0	0	1.69058	0	0	0
60149	AY910861.1_RevStrand_to_AY910861.1_RevStrand_30105_to_1326	0.281764	-0.817193	3.99187	-0.204715	0.837795	NA	0	0	1.69058	0	0	0
60150	AY910861.1_RevStrand_to_AY910861.1_RevStrand_30605_to_4731	0.281764	-0.817193	3.99187	-0.204715	0.837795	NA	0	0	1.69058	0	0	0
60151	AY910861.1_RevStrand_to_AY910861.1_RevStrand_30782_to_8542	0.281764	-0.817193	3.99187	-0.204715	0.837795	NA	0	0	1.69058	0	0	0
60152	AY910861.1_RevStrand_to_AY910861.1_RevStrand_29939_to_3430	0.281764	-0.817193	3.99187	-0.204715	0.837795	NA	0	0	1.69058	0	0	0
60153	AY910861.1_RevStrand_to_AY910861.1_RevStrand_30488_to_2498	0.281764	-0.817193	3.99187	-0.204715	0.837795	NA	0	0	1.69058	0	0	0
60154	AY910861.1_RevStrand_to_AY910861.1_RevStrand_30671_to_4652	0.281764	-0.817193	3.99187	-0.204715	0.837795	NA	0	0	1.69058	0	0	0
60155	AY910861.1_RevStrand_to_AY910861.1_RevStrand_30144_to_6698	0.281764	-0.817193	3.99187	-0.204715	0.837795	NA	0	0	1.69058	0	0	0
60156	AY910861.1_RevStrand_to_AY910861.1_RevStrand_30301_to_4261	0.281764	-0.817193	3.99187	-0.204715	0.837795	NA	0	0	1.69058	0	0	0
60157	AY910861.1_RevStrand_to_AY910861.1_RevStrand_30650_to_6012	0.281764	-0.817193	3.99187	-0.204715	0.837795	NA	0	0	1.69058	0	0	0
60158	AY910861.1_RevStrand_to_AY910861.1_RevStrand_30474_to_909	0.281764	-0.817193	3.99187	-0.204715	0.837795	NA	0	0	1.69058	0	0	0
60159	AY910861.1_RevStrand_to_AY910861.1_RevStrand_30878_to_2539	0.281764	-0.817193	3.99187	-0.204715	0.837795	NA	0	0	1.69058	0	0	0
60160	AY910861.1_RevStrand_to_AY910861.1_RevStrand_30607_to_4788	0.281764	-0.817193	3.99187	-0.204715	0.837795	NA	0	0	1.69058	0	0	0
60161	AY910861.1_RevStrand_to_AY910861.1_RevStrand_30309_to_7331	0.281764	-0.817193	3.99187	-0.204715	0.837795	NA	0	0	1.69058	0	0	0
60162	AY910861.1_RevStrand_to_AY910861.1_RevStrand_29942_to_3955	0.281764	-0.817193	3.99187	-0.204715	0.837795	NA	0	0	1.69058	0	0	0
60163	AY910861.1_RevStrand_to_AY910861.1_RevStrand_29969_to_10148	0.281764	-0.817193	3.99187	-0.204715	0.837795	NA	0	0	1.69058	0	0	0
60164	AY910861.1_RevStrand_to_AY910861.1_RevStrand_30436_to_4053	0.281764	-0.817193	3.99187	-0.204715	0.837795	NA	0	0	1.69058	0	0	0
60165	AY910861.1_RevStrand_to_AY910861.1_RevStrand_29728_to_14567	0.281764	-0.817193	3.99187	-0.204715	0.837795	NA	0	0	1.69058	0	0	0
60166	AY910861.1_RevStrand_to_AY910861.1_RevStrand_29802_to_1870	0.281764	-0.817193	3.99187	-0.204715	0.837795	NA	0	0	1.69058	0	0	0
60167	AY910861.1_RevStrand_to_AY910861.1_RevStrand_30452_to_3243	0.281764	-0.817193	3.99187	-0.204715	0.837795	NA	0	0	1.69058	0	0	0
60168	AY910861.1_RevStrand_to_AY910861.1_RevStrand_30917_to_6842	0.281764	-0.817193	3.99187	-0.204715	0.837795	NA	0	0	1.69058	0	0	0
60169	AY910861.1_RevStrand_to_AY910861.1_RevStrand_30109_to_1039	0.281764	-0.817193	3.99187	-0.204715	0.837795	NA	0	0	1.69058	0	0	0
60170	AY910861.1_RevStrand_to_AY910861.1_RevStrand_30442_to_7005	0.281764	-0.817193	3.99187	-0.204715	0.837795	NA	0	0	1.69058	0	0	0
60171	AY910861.1_RevStrand_to_AY910861.1_RevStrand_30430_to_4124	0.281764	-0.817193	3.99187	-0.204715	0.837795	NA	0	0	1.69058	0	0	0
60172	AY910861.1_RevStrand_to_AY910861.1_RevStrand_30927_to_2713	0.281764	-0.817193	3.99187	-0.204715	0.837795	NA	0	0	1.69058	0	0	0
60173	AY910861.1_RevStrand_to_AY910861.1_RevStrand_30536_to_2537	0.281764	-0.817193	3.99187	-0.204715	0.837795	NA	0	0	1.69058	0	0	0
60174	AY910861.1_RevStrand_to_AY910861.1_RevStrand_29875_to_2170	0.281764	-0.817193	3.99187	-0.204715	0.837795	NA	0	0	1.69058	0	0	0
60175	AY910861.1_RevStrand_to_AY910861.1_RevStrand_30591_to_10012	0.281764	-0.817193	3.99187	-0.204715	0.837795	NA	0	0	1.69058	0	0	0
60176	AY910861.1_RevStrand_to_AY910861.1_RevStrand_30008_to_3122	0.281764	-0.817193	3.99187	-0.204715	0.837795	NA	0	0	1.69058	0	0	0
60177	AY910861.1_RevStrand_to_AY910861.1_RevStrand_30366_to_4554	0.281764	-0.817193	3.99187	-0.204715	0.837795	NA	0	0	1.69058	0	0	0
60178	AY910861.1_RevStrand_to_AY910861.1_RevStrand_30723_to_1248	0.281764	-0.817193	3.99187	-0.204715	0.837795	NA	0	0	1.69058	0	0	0
60179	AY910861.1_RevStrand_to_AY910861.1_RevStrand_29888_to_4897	0.281764	-0.817193	3.99187	-0.204715	0.837795	NA	0	0	1.69058	0	0	0
60180	AY910861.1_RevStrand_to_AY910861.1_RevStrand_30165_to_4827	0.281764	-0.817193	3.99187	-0.204715	0.837795	NA	0	0	1.69058	0	0	0
60181	AY910861.1_RevStrand_to_AY910861.1_RevStrand_30759_to_7709	0.281764	-0.817193	3.99187	-0.204715	0.837795	NA	0	0	1.69058	0	0	0
60182	AY910861.1_RevStrand_to_AY910861.1_RevStrand_29924_to_4706	0.281764	-0.817193	3.99187	-0.204715	0.837795	NA	0	0	1.69058	0	0	0
60183	AY910861.1_RevStrand_to_AY910861.1_RevStrand_29748_to_6741	0.281764	-0.817193	3.99187	-0.204715	0.837795	NA	0	0	1.69058	0	0	0
60184	AY910861.1_RevStrand_to_AY910861.1_RevStrand_30777_to_4244	0.281764	-0.817193	3.99187	-0.204715	0.837795	NA	0	0	1.69058	0	0	0
60185	AY910861.1_RevStrand_to_AY910861.1_RevStrand_30528_to_3116	0.281764	-0.817193	3.99187	-0.204715	0.837795	NA	0	0	1.69058	0	0	0
60186	AY910861.1_RevStrand_to_AY910861.1_RevStrand_30005_to_4634	0.555881	0.144762	3.91886	0.0369399	0.970533	NA	0	0	1.69058	0	0	1.6447
60187	AY910861.1_RevStrand_to_AY910861.1_RevStrand_30030_to_4155	0.281764	-0.817193	3.99187	-0.204715	0.837795	NA	0	0	1.69058	0	0	0
60188	AY910861.1_RevStrand_to_AY910861.1_RevStrand_30528_to_3807	0.281764	-0.817193	3.99187	-0.204715	0.837795	NA	0	0	1.69058	0	0	0
60189	AY910861.1_RevStrand_to_AY910861.1_RevStrand_29934_to_1256	0.281764	-0.817193	3.99187	-0.204715	0.837795	NA	0	0	1.69058	0	0	0
60190	AY910861.1_RevStrand_to_AY910861.1_RevStrand_30509_to_3112	0.281764	-0.817193	3.99187	-0.204715	0.837795	NA	0	0	1.69058	0	0	0
60191	AY910861.1_RevStrand_to_AY910861.1_RevStrand_30463_to_4925	0.570086	0.144784	3.91032	0.0370261	0.970464	NA	0	0	1.69058	0	1.72993	0
60192	AY910861.1_RevStrand_to_AY910861.1_RevStrand_30489_to_3028	0.281764	-0.817193	3.99187	-0.204715	0.837795	NA	0	0	1.69058	0	0	0
60193	AY910861.1_RevStrand_to_AY910861.1_RevStrand_30788_to_1523	0.281764	-0.817193	3.99187	-0.204715	0.837795	NA	0	0	1.69058	0	0	0
60194	AY910861.1_RevStrand_to_AY910861.1_RevStrand_30713_to_4491	0.281764	-0.817193	3.99187	-0.204715	0.837795	NA	0	0	1.69058	0	0	0
60195	AY910861.1_RevStrand_to_AY910861.1_RevStrand_3511_to_3860	0.281764	-0.817193	3.99187	-0.204715	0.837795	NA	0	0	1.69058	0	0	0
60196	AY910861.1_RevStrand_to_AY910861.1_RevStrand_30567_to_2339	0.281764	-0.817193	3.99187	-0.204715	0.837795	NA	0	0	1.69058	0	0	0
60197	AY910861.1_RevStrand_to_AY910861.1_RevStrand_30629_to_1496	0.281764	-0.817193	3.99187	-0.204715	0.837795	NA	0	0	1.69058	0	0	0
60198	AY910861.1_RevStrand_to_AY910861.1_RevStrand_29885_to_2225	0.281764	-0.817193	3.99187	-0.204715	0.837795	NA	0	0	1.69058	0	0	0
60199	AY910861.1_RevStrand_to_AY910861.1_RevStrand_29598_to_4220	0.281764	-0.817193	3.99187	-0.204715	0.837795	NA	0	0	1.69058	0	0	0
60200	AY910861.1_RevStrand_to_AY910861.1_RevStrand_30706_to_4454	0.281764	-0.817193	3.99187	-0.204715	0.837795	NA	0	0	1.69058	0	0	0
60201	AY910861.1_RevStrand_to_AY910861.1_RevStrand_29969_to_6849	0.281764	-0.817193	3.99187	-0.204715	0.837795	NA	0	0	1.69058	0	0	0
60202	AY910861.1_RevStrand_to_AY910861.1_RevStrand_30612_to_8947	0.281764	-0.817193	3.99187	-0.204715	0.837795	NA	0	0	1.69058	0	0	0
60203	AY910861.1_RevStrand_to_AY910861.1_RevStrand_30460_to_4204	0.281764	-0.817193	3.99187	-0.204715	0.837795	NA	0	0	1.69058	0	0	0
60204	AY910861.1_RevStrand_to_AY910861.1_RevStrand_30669_to_2294	0.281764	-0.817193	3.99187	-0.204715	0.837795	NA	0	0	1.69058	0	0	0
60205	AY910861.1_RevStrand_to_AY910861.1_RevStrand_30803_to_5890	0.281764	-0.817193	3.99187	-0.204715	0.837795	NA	0	0	1.69058	0	0	0
60206	AY910861.1_RevStrand_to_AY910861.1_RevStrand_30589_to_6932	0.281764	-0.817193	3.99187	-0.204715	0.837795	NA	0	0	1.69058	0	0	0
60207	AY910861.1_RevStrand_to_AY910861.1_RevStrand_30546_to_2965	0.281764	-0.817193	3.99187	-0.204715	0.837795	NA	0	0	1.69058	0	0	0
60208	AY910861.1_RevStrand_to_AY910861.1_RevStrand_30054_to_4065	0.281764	-0.817193	3.99187	-0.204715	0.837795	NA	0	0	1.69058	0	0	0
60209	AY910861.1_RevStrand_to_AY910861.1_RevStrand_30468_to_1973	0.281764	-0.817193	3.99187	-0.204715	0.837795	NA	0	0	1.69058	0	0	0
60210	AY910861.1_RevStrand_to_AY910861.1_RevStrand_29973_to_4220	0.281764	-0.817193	3.99187	-0.204715	0.837795	NA	0	0	1.69058	0	0	0
60211	AY910861.1_RevStrand_to_AY910861.1_RevStrand_30568_to_4206	0.281764	-0.817193	3.99187	-0.204715	0.837795	NA	0	0	1.69058	0	0	0
60212	AY910861.1_RevStrand_to_AY910861.1_RevStrand_31016_to_4099	0.281764	-0.817193	3.99187	-0.204715	0.837795	NA	0	0	1.69058	0	0	0
60213	AY910861.1_RevStrand_to_AY910861.1_RevStrand_30127_to_6527	0.281764	-0.817193	3.99187	-0.204715	0.837795	NA	0	0	1.69058	0	0	0
60214	AY910861.1_RevStrand_to_AY910861.1_RevStrand_30381_to_1707	0.281764	-0.817193	3.99187	-0.204715	0.837795	NA	0	0	1.69058	0	0	0
60215	AY910861.1_RevStrand_to_AY910861.1_RevStrand_30343_to_2967	0.281764	-0.817193	3.99187	-0.204715	0.837795	NA	0	0	1.69058	0	0	0
60216	AY910861.1_RevStrand_to_AY910861.1_RevStrand_30175_to_7125	0.281764	-0.817193	3.99187	-0.204715	0.837795	NA	0	0	1.69058	0	0	0
60217	AY910861.1_RevStrand_to_AY910861.1_RevStrand_30237_to_3726	0.281764	-0.817193	3.99187	-0.204715	0.837795	NA	0	0	1.69058	0	0	0
60218	AY910861.1_RevStrand_to_AY910861.1_RevStrand_30590_to_3813	0.281764	-0.817193	3.99187	-0.204715	0.837795	NA	0	0	1.69058	0	0	0
60219	AY910861.1_RevStrand_to_AY910861.1_RevStrand_29699_to_1088	0.281764	-0.817193	3.99187	-0.204715	0.837795	NA	0	0	1.69058	0	0	0
60220	AY910861.1_RevStrand_to_AY910861.1_RevStrand_30535_to_4237	1.14673	1.62336	3.75722	0.432064	0.665695	NA	0	0	1.69058	0	5.1898	0
60221	AY910861.1_RevStrand_to_AY910861.1_RevStrand_30672_to_6668	0.281764	-0.817193	3.99187	-0.204715	0.837795	NA	0	0	1.69058	0	0	0
60222	AY910861.1_RevStrand_to_AY910861.1_RevStrand_30648_to_3495	0.281764	-0.817193	3.99187	-0.204715	0.837795	NA	0	0	1.69058	0	0	0
60223	AY910861.1_RevStrand_to_AY910861.1_RevStrand_30882_to_5608	0.281764	-0.817193	3.99187	-0.204715	0.837795	NA	0	0	1.69058	0	0	0
60224	AY910861.1_RevStrand_to_AY910861.1_RevStrand_30571_to_6804	0.281764	-0.817193	3.99187	-0.204715	0.837795	NA	0	0	1.69058	0	0	0
60225	AY910861.1_RevStrand_to_AY910861.1_RevStrand_29821_to_4853	0.281764	-0.817193	3.99187	-0.204715	0.837795	NA	0	0	1.69058	0	0	0
60226	AY910861.1_RevStrand_to_AY910861.1_RevStrand_30376_to_5241	0.281764	-0.817193	3.99187	-0.204715	0.837795	NA	0	0	1.69058	0	0	0
60227	AY910861.1_RevStrand_to_AY910861.1_RevStrand_29860_to_2108	0.281764	-0.817193	3.99187	-0.204715	0.837795	NA	0	0	1.69058	0	0	0
60228	AY910861.1_RevStrand_to_AY910861.1_RevStrand_30339_to_4200	0.281764	-0.817193	3.99187	-0.204715	0.837795	NA	0	0	1.69058	0	0	0
60229	AY910861.1_RevStrand_to_AY910861.1_RevStrand_30518_to_4783	0.281764	-0.817193	3.99187	-0.204715	0.837795	NA	0	0	1.69058	0	0	0
60230	AY910861.1_RevStrand_to_AY910861.1_RevStrand_30721_to_5427	0.281764	-0.817193	3.99187	-0.204715	0.837795	NA	0	0	1.69058	0	0	0
60231	AY910861.1_RevStrand_to_AY910861.1_RevStrand_30452_to_2567	0.281764	-0.817193	3.99187	-0.204715	0.837795	NA	0	0	1.69058	0	0	0
60232	AY910861.1_RevStrand_to_AY910861.1_RevStrand_29874_to_6090	0.281764	-0.817193	3.99187	-0.204715	0.837795	NA	0	0	1.69058	0	0	0
60233	AY910861.1_RevStrand_to_AY910861.1_RevStrand_29804_to_6777	0.281764	-0.817193	3.99187	-0.204715	0.837795	NA	0	0	1.69058	0	0	0
60234	AY910861.1_RevStrand_to_AY910861.1_RevStrand_30875_to_6741	0.281764	-0.817193	3.99187	-0.204715	0.837795	NA	0	0	1.69058	0	0	0
60235	AY910861.1_RevStrand_to_AY910861.1_RevStrand_30451_to_2053	0.281764	-0.817193	3.99187	-0.204715	0.837795	NA	0	0	1.69058	0	0	0
60236	AY910861.1_RevStrand_to_AY910861.1_RevStrand_29660_to_2576	0.281764	-0.817193	3.99187	-0.204715	0.837795	NA	0	0	1.69058	0	0	0
60237	AY910861.1_RevStrand_to_AY910861.1_RevStrand_30488_to_2677	0.281764	-0.817193	3.99187	-0.204715	0.837795	NA	0	0	1.69058	0	0	0
60238	AY910861.1_RevStrand_to_AY910861.1_RevStrand_30922_to_4165	0.829998	0.976366	3.77349	0.258744	0.795833	NA	0	0	1.69058	0	0	3.2894
60239	AY910861.1_RevStrand_to_AY910861.1_RevStrand_30444_to_1596	0.281764	-0.817193	3.99187	-0.204715	0.837795	NA	0	0	1.69058	0	0	0
60240	AY910861.1_RevStrand_to_AY910861.1_RevStrand_30436_to_7151	2.72231	3.11635	3.84637	0.810207	0.417821	0.566285	0	0	1.69058	14.6433	0	0
60241	AY910861.1_RevStrand_to_AY910861.1_RevStrand_30924_to_4184	0.875155	1.07392	3.4626	0.310149	0.756448	NA	0	0	1.69058	1.83041	1.72993	0
60242	AY910861.1_RevStrand_to_AY910861.1_RevStrand_30234_to_7114	0.281764	-0.817193	3.99187	-0.204715	0.837795	NA	0	0	1.69058	0	0	0
60243	AY910861.1_RevStrand_to_AY910861.1_RevStrand_22340_to_66	0.281764	-0.817193	3.99187	-0.204715	0.837795	NA	0	0	1.69058	0	0	0
60244	AY910861.1_RevStrand_to_AY910861.1_RevStrand_30783_to_3049	0.281764	-0.817193	3.99187	-0.204715	0.837795	NA	0	0	1.69058	0	0	0
60245	AY910861.1_RevStrand_to_AY910861.1_RevStrand_30030_to_5501	0.281764	-0.817193	3.99187	-0.204715	0.837795	NA	0	0	1.69058	0	0	0
60246	AY910861.1_RevStrand_to_AY910861.1_RevStrand_30560_to_6693	0.281764	-0.817193	3.99187	-0.204715	0.837795	NA	0	0	1.69058	0	0	0
60247	AY910861.1_RevStrand_to_AY910861.1_RevStrand_30884_to_3512	0.281764	-0.817193	3.99187	-0.204715	0.837795	NA	0	0	1.69058	0	0	0
60248	AY910861.1_RevStrand_to_AY910861.1_RevStrand_30290_to_2848	0.281764	-0.817193	3.99187	-0.204715	0.837795	NA	0	0	1.69058	0	0	0
60249	AY910861.1_RevStrand_to_AY910861.1_RevStrand_30703_to_3953	0.281764	-0.817193	3.99187	-0.204715	0.837795	NA	0	0	1.69058	0	0	0
60250	AY910861.1_RevStrand_to_AY910861.1_RevStrand_30810_to_4779	0.281764	-0.817193	3.99187	-0.204715	0.837795	NA	0	0	1.69058	0	0	0
60251	AY910861.1_RevStrand_to_AY910861.1_RevStrand_30024_to_1871	0.281764	-0.817193	3.99187	-0.204715	0.837795	NA	0	0	1.69058	0	0	0
60252	AY910861.1_RevStrand_to_AY910861.1_RevStrand_30839_to_3111	0.281764	-0.817193	3.99187	-0.204715	0.837795	NA	0	0	1.69058	0	0	0
60253	AY910861.1_RevStrand_to_AY910861.1_RevStrand_29914_to_4184	0.281764	-0.817193	3.99187	-0.204715	0.837795	NA	0	0	1.69058	0	0	0
60254	AY910861.1_RevStrand_to_AY910861.1_RevStrand_30492_to_6740	0.281764	-0.817193	3.99187	-0.204715	0.837795	NA	0	0	1.69058	0	0	0
60255	AY910861.1_RevStrand_to_AY910861.1_RevStrand_30819_to_2940	0.281764	-0.817193	3.99187	-0.204715	0.837795	NA	0	0	1.69058	0	0	0
60256	AY910861.1_RevStrand_to_AY910861.1_RevStrand_30326_to_5680	0.281764	-0.817193	3.99187	-0.204715	0.837795	NA	0	0	1.69058	0	0	0
60257	AY910861.1_RevStrand_to_AY910861.1_RevStrand_30562_to_4927	0.281764	-0.817193	3.99187	-0.204715	0.837795	NA	0	0	1.69058	0	0	0
60258	AY910861.1_RevStrand_to_AY910861.1_RevStrand_30817_to_28853	0.281764	-0.817193	3.99187	-0.204715	0.837795	NA	0	0	1.69058	0	0	0
60259	AY910861.1_RevStrand_to_AY910861.1_RevStrand_30688_to_2976	0.281764	-0.817193	3.99187	-0.204715	0.837795	NA	0	0	1.69058	0	0	0
60260	AY910861.1_RevStrand_to_AY910861.1_RevStrand_30243_to_6012	0.281764	-0.817193	3.99187	-0.204715	0.837795	NA	0	0	1.69058	0	0	0
60261	AY910861.1_RevStrand_to_AY910861.1_RevStrand_30461_to_4205	0.281764	-0.817193	3.99187	-0.204715	0.837795	NA	0	0	1.69058	0	0	0
60262	AY910861.1_RevStrand_to_AY910861.1_RevStrand_30676_to_1772	0.281764	-0.817193	3.99187	-0.204715	0.837795	NA	0	0	1.69058	0	0	0
60263	AY910861.1_RevStrand_to_AY910861.1_RevStrand_30185_to_7070	0.281764	-0.817193	3.99187	-0.204715	0.837795	NA	0	0	1.69058	0	0	0
60264	AY910861.1_RevStrand_to_AY910861.1_RevStrand_30865_to_3595	0.281764	-0.817193	3.99187	-0.204715	0.837795	NA	0	0	1.69058	0	0	0
60265	AY910861.1_RevStrand_to_AY910861.1_RevStrand_30409_to_1501	0.281764	-0.817193	3.99187	-0.204715	0.837795	NA	0	0	1.69058	0	0	0
60266	AY910861.1_RevStrand_to_AY910861.1_RevStrand_28785_to_2102	0.281764	-0.817193	3.99187	-0.204715	0.837795	NA	0	0	1.69058	0	0	0
60267	AY910861.1_RevStrand_to_AY910861.1_RevStrand_29690_to_1719	0.281764	-0.817193	3.99187	-0.204715	0.837795	NA	0	0	1.69058	0	0	0
60268	AY910861.1_RevStrand_to_AY910861.1_RevStrand_30110_to_3726	0.281764	-0.817193	3.99187	-0.204715	0.837795	NA	0	0	1.69058	0	0	0
60269	AY910861.1_RevStrand_to_AY910861.1_RevStrand_29698_to_3948	0.281764	-0.817193	3.99187	-0.204715	0.837795	NA	0	0	1.69058	0	0	0
60270	AY910861.1_RevStrand_to_AY910861.1_RevStrand_30003_to_7897	0.281764	-0.817193	3.99187	-0.204715	0.837795	NA	0	0	1.69058	0	0	0
60271	AY910861.1_RevStrand_to_AY910861.1_RevStrand_29895_to_4117	0.281764	-0.817193	3.99187	-0.204715	0.837795	NA	0	0	1.69058	0	0	0
60272	AY910861.1_RevStrand_to_AY910861.1_RevStrand_30550_to_7649	0.281764	-0.817193	3.99187	-0.204715	0.837795	NA	0	0	1.69058	0	0	0
60273	AY910861.1_RevStrand_to_AY910861.1_RevStrand_30425_to_3834	0.281764	-0.817193	3.99187	-0.204715	0.837795	NA	0	0	1.69058	0	0	0
60274	AY910861.1_RevStrand_to_AY910861.1_RevStrand_28658_to_4175	0.281764	-0.817193	3.99187	-0.204715	0.837795	NA	0	0	1.69058	0	0	0
60275	AY910861.1_RevStrand_to_AY910861.1_RevStrand_30980_to_7116	0.281764	-0.817193	3.99187	-0.204715	0.837795	NA	0	0	1.69058	0	0	0
60276	AY910861.1_RevStrand_to_AY910861.1_RevStrand_30057_to_1752	0.281764	-0.817193	3.99187	-0.204715	0.837795	NA	0	0	1.69058	0	0	0
60277	AY910861.1_RevStrand_to_AY910861.1_RevStrand_29878_to_4222	0.281764	-0.817193	3.99187	-0.204715	0.837795	NA	0	0	1.69058	0	0	0
60278	AY910861.1_RevStrand_to_AY910861.1_RevStrand_30569_to_4078	0.281764	-0.817193	3.99187	-0.204715	0.837795	NA	0	0	1.69058	0	0	0
60279	AY910861.1_RevStrand_to_AY910861.1_RevStrand_30349_to_4165	0.281764	-0.817193	3.99187	-0.204715	0.837795	NA	0	0	1.69058	0	0	0
60280	AY910861.1_RevStrand_to_AY910861.1_RevStrand_30825_to_4202	0.281764	-0.817193	3.99187	-0.204715	0.837795	NA	0	0	1.69058	0	0	0
60281	AY910861.1_RevStrand_to_AY910861.1_RevStrand_29819_to_5602	0.281764	-0.817193	3.99187	-0.204715	0.837795	NA	0	0	1.69058	0	0	0
60282	AY910861.1_RevStrand_to_AY910861.1_RevStrand_30659_to_1859	0.281764	-0.817193	3.99187	-0.204715	0.837795	NA	0	0	1.69058	0	0	0
60283	AY910861.1_RevStrand_to_AY910861.1_RevStrand_30596_to_1643	0.281764	-0.817193	3.99187	-0.204715	0.837795	NA	0	0	1.69058	0	0	0
60284	AY910861.1_RevStrand_to_AY910861.1_RevStrand_30103_to_10044	0.281764	-0.817193	3.99187	-0.204715	0.837795	NA	0	0	1.69058	0	0	0
60285	AY910861.1_RevStrand_to_AY910861.1_RevStrand_30753_to_3252	0.281764	-0.817193	3.99187	-0.204715	0.837795	NA	0	0	1.69058	0	0	0
60286	AY910861.1_RevStrand_to_AY910861.1_RevStrand_30318_to_7286	0.281764	-0.817193	3.99187	-0.204715	0.837795	NA	0	0	1.69058	0	0	0
60287	AY910861.1_RevStrand_to_AY910861.1_RevStrand_30649_to_4638	1.43505	2.03838	3.70837	0.549669	0.582546	NA	0	0	1.69058	0	6.91973	0
60288	AY910861.1_RevStrand_to_AY910861.1_RevStrand_30999_to_7381	0.281764	-0.817193	3.99187	-0.204715	0.837795	NA	0	0	1.69058	0	0	0
60289	AY910861.1_RevStrand_to_AY910861.1_RevStrand_30162_to_3252	0.281764	-0.817193	3.99187	-0.204715	0.837795	NA	0	0	1.69058	0	0	0
60290	AY910861.1_RevStrand_to_AY910861.1_RevStrand_29674_to_448	0.281764	-0.817193	3.99187	-0.204715	0.837795	NA	0	0	1.69058	0	0	0
60291	AY910861.1_RevStrand_to_AY910861.1_RevStrand_29685_to_1725	0.281764	-0.817193	3.99187	-0.204715	0.837795	NA	0	0	1.69058	0	0	0
60292	AY910861.1_RevStrand_to_AY910861.1_RevStrand_30455_to_1187	0.281764	-0.817193	3.99187	-0.204715	0.837795	NA	0	0	1.69058	0	0	0
60293	AY910861.1_RevStrand_to_AY910861.1_RevStrand_30451_to_6076	0.281764	-0.817193	3.99187	-0.204715	0.837795	NA	0	0	1.69058	0	0	0
60294	AY910861.1_RevStrand_to_AY910861.1_RevStrand_29765_to_4852	0.281764	-0.817193	3.99187	-0.204715	0.837795	NA	0	0	1.69058	0	0	0
60295	AY910861.1_RevStrand_to_AY910861.1_RevStrand_29803_to_2696	0.281764	-0.817193	3.99187	-0.204715	0.837795	NA	0	0	1.69058	0	0	0
60296	AY910861.1_RevStrand_to_AY910861.1_RevStrand_30221_to_3110	0.281764	-0.817193	3.99187	-0.204715	0.837795	NA	0	0	1.69058	0	0	0
60297	AY910861.1_RevStrand_to_AY910861.1_RevStrand_30826_to_30954	0.844203	1.0097	3.46514	0.291386	0.770756	NA	0	0	1.69058	0	1.72993	1.6447
60298	AY910861.1_RevStrand_to_AY910861.1_RevStrand_30484_to_4724	0.281764	-0.817193	3.99187	-0.204715	0.837795	NA	0	0	1.69058	0	0	0
60299	AY910861.1_RevStrand_to_AY910861.1_RevStrand_30050_to_9813	0.281764	-0.817193	3.99187	-0.204715	0.837795	NA	0	0	1.69058	0	0	0
60300	AY910861.1_RevStrand_to_AY910861.1_RevStrand_30353_to_6859	0.281764	-0.817193	3.99187	-0.204715	0.837795	NA	0	0	1.69058	0	0	0
60301	AY910861.1_RevStrand_to_AY910861.1_RevStrand_30508_to_6700	0.281764	-0.817193	3.99187	-0.204715	0.837795	NA	0	0	1.69058	0	0	0
60302	AY910861.1_RevStrand_to_AY910861.1_RevStrand_30661_to_4907	0.281764	-0.817193	3.99187	-0.204715	0.837795	NA	0	0	1.69058	0	0	0
60303	AY910861.1_RevStrand_to_AY910861.1_RevStrand_30548_to_5213	0.281764	-0.817193	3.99187	-0.204715	0.837795	NA	0	0	1.69058	0	0	0
60304	AY910861.1_RevStrand_to_AY910861.1_RevStrand_30913_to_7328	0.281764	-0.817193	3.99187	-0.204715	0.837795	NA	0	0	1.69058	0	0	0
60305	AY910861.1_RevStrand_to_AY910861.1_RevStrand_24824_to_4637	0.281764	-0.817193	3.99187	-0.204715	0.837795	NA	0	0	1.69058	0	0	0
60306	AY910861.1_RevStrand_to_AY910861.1_RevStrand_29890_to_3805	0.281764	-0.817193	3.99187	-0.204715	0.837795	NA	0	0	1.69058	0	0	0
60307	AY910861.1_RevStrand_to_AY910861.1_RevStrand_29886_to_7126	0.281764	-0.817193	3.99187	-0.204715	0.837795	NA	0	0	1.69058	0	0	0
60308	AY910861.1_RevStrand_to_AY910861.1_RevStrand_30878_to_5589	0.281764	-0.817193	3.99187	-0.204715	0.837795	NA	0	0	1.69058	0	0	0
60309	AY910861.1_RevStrand_to_AY910861.1_RevStrand_30605_to_4024	0.281764	-0.817193	3.99187	-0.204715	0.837795	NA	0	0	1.69058	0	0	0
60310	AY910861.1_RevStrand_to_AY910861.1_RevStrand_30188_to_2932	0.281764	-0.817193	3.99187	-0.204715	0.837795	NA	0	0	1.69058	0	0	0
60311	AY910861.1_RevStrand_to_AY910861.1_RevStrand_30453_to_4546	0.281764	-0.817193	3.99187	-0.204715	0.837795	NA	0	0	1.69058	0	0	0
60312	AY910861.1_RevStrand_to_AY910861.1_RevStrand_30235_to_2272	0.281764	-0.817193	3.99187	-0.204715	0.837795	NA	0	0	1.69058	0	0	0
60313	AY910861.1_RevStrand_to_AY910861.1_RevStrand_30238_to_1976	0.281764	-0.817193	3.99187	-0.204715	0.837795	NA	0	0	1.69058	0	0	0
60314	AY910861.1_RevStrand_to_AY910861.1_RevStrand_30687_to_4606	0.281764	-0.817193	3.99187	-0.204715	0.837795	NA	0	0	1.69058	0	0	0
60315	AY910861.1_RevStrand_to_AY910861.1_RevStrand_29870_to_4403	0.281764	-0.817193	3.99187	-0.204715	0.837795	NA	0	0	1.69058	0	0	0
60316	AY910861.1_RevStrand_to_AY910861.1_RevStrand_30487_to_6095	0.281764	-0.817193	3.99187	-0.204715	0.837795	NA	0	0	1.69058	0	0	0
60317	AY910861.1_RevStrand_to_AY910861.1_RevStrand_30547_to_4637	0.281764	-0.817193	3.99187	-0.204715	0.837795	NA	0	0	1.69058	0	0	0
60318	AY910861.1_RevStrand_to_AY910861.1_RevStrand_30845_to_2173	0.281764	-0.817193	3.99187	-0.204715	0.837795	NA	0	0	1.69058	0	0	0
60319	AY910861.1_RevStrand_to_AY910861.1_RevStrand_29896_to_5428	0.281764	-0.817193	3.99187	-0.204715	0.837795	NA	0	0	1.69058	0	0	0
60320	AY910861.1_RevStrand_to_AY910861.1_RevStrand_30084_to_4852	0.281764	-0.817193	3.99187	-0.204715	0.837795	NA	0	0	1.69058	0	0	0
60321	AY910861.1_RevStrand_to_AY910861.1_RevStrand_30452_to_6269	0.281764	-0.817193	3.99187	-0.204715	0.837795	NA	0	0	1.69058	0	0	0
60322	AY910861.1_RevStrand_to_AY910861.1_RevStrand_29692_to_7671	0.281764	-0.817193	3.99187	-0.204715	0.837795	NA	0	0	1.69058	0	0	0
60323	AY910861.1_RevStrand_to_AY910861.1_RevStrand_30467_to_4226	0.281764	-0.817193	3.99187	-0.204715	0.837795	NA	0	0	1.69058	0	0	0
60324	AY910861.1_RevStrand_to_AY910861.1_RevStrand_30461_to_1985	0.281764	-0.817193	3.99187	-0.204715	0.837795	NA	0	0	1.69058	0	0	0
60325	AY910861.1_RevStrand_to_AY910861.1_RevStrand_30352_to_5990	0.281764	-0.817193	3.99187	-0.204715	0.837795	NA	0	0	1.69058	0	0	0
60326	AY910861.1_RevStrand_to_AY910861.1_RevStrand_29770_to_2092	0.281764	-0.817193	3.99187	-0.204715	0.837795	NA	0	0	1.69058	0	0	0
60327	AY910861.1_RevStrand_to_AY910861.1_RevStrand_30663_to_6767	0.281764	-0.817193	3.99187	-0.204715	0.837795	NA	0	0	1.69058	0	0	0
60328	AY910861.1_RevStrand_to_AY910861.1_RevStrand_30327_to_4852	0.281764	-0.817193	3.99187	-0.204715	0.837795	NA	0	0	1.69058	0	0	0
60329	AY910861.1_RevStrand_to_AY910861.1_RevStrand_30414_to_8379	0.281764	-0.817193	3.99187	-0.204715	0.837795	NA	0	0	1.69058	0	0	0
60330	AY910861.1_RevStrand_to_AY910861.1_RevStrand_30429_to_4184	0.281764	-0.817193	3.99187	-0.204715	0.837795	NA	0	0	1.69058	0	0	0
60331	AY910861.1_RevStrand_to_AY910861.1_RevStrand_29762_to_4126	0.281764	-0.817193	3.99187	-0.204715	0.837795	NA	0	0	1.69058	0	0	0
60332	AY910861.1_RevStrand_to_AY910861.1_RevStrand_30878_to_2090	0.281764	-0.817193	3.99187	-0.204715	0.837795	NA	0	0	1.69058	0	0	0
60333	AY910861.1_RevStrand_to_AY910861.1_RevStrand_30466_to_3831	0.555881	0.144762	3.91886	0.0369399	0.970533	NA	0	0	1.69058	0	0	1.6447
60334	AY910861.1_RevStrand_to_AY910861.1_RevStrand_30549_to_2592	0.281764	-0.817193	3.99187	-0.204715	0.837795	NA	0	0	1.69058	0	0	0
60335	AY910861.1_RevStrand_to_AY910861.1_RevStrand_30353_to_6718	0.281764	-0.817193	3.99187	-0.204715	0.837795	NA	0	0	1.69058	0	0	0
60336	AY910861.1_RevStrand_to_AY910861.1_RevStrand_30694_to_2167	0.281764	-0.817193	3.99187	-0.204715	0.837795	NA	0	0	1.69058	0	0	0
60337	AY910861.1_RevStrand_to_AY910861.1_RevStrand_30581_to_1091	0.281764	-0.817193	3.99187	-0.204715	0.837795	NA	0	0	1.69058	0	0	0
60338	AY910861.1_RevStrand_to_AY910861.1_RevStrand_30573_to_4909	0.281764	-0.817193	3.99187	-0.204715	0.837795	NA	0	0	1.69058	0	0	0
60339	AY910861.1_RevStrand_to_AY910861.1_RevStrand_30013_to_8943	0.281764	-0.817193	3.99187	-0.204715	0.837795	NA	0	0	1.69058	0	0	0
60340	AY910861.1_RevStrand_to_AY910861.1_RevStrand_30881_to_2168	0.281764	-0.817193	3.99187	-0.204715	0.837795	NA	0	0	1.69058	0	0	0
60341	AY910861.1_RevStrand_to_AY910861.1_RevStrand_29977_to_2957	0.281764	-0.817193	3.99187	-0.204715	0.837795	NA	0	0	1.69058	0	0	0
60342	AY910861.1_RevStrand_to_AY910861.1_RevStrand_29732_to_2091	0.281764	-0.817193	3.99187	-0.204715	0.837795	NA	0	0	1.69058	0	0	0
60343	AY910861.1_RevStrand_to_AY910861.1_RevStrand_30461_to_7331	0.281764	-0.817193	3.99187	-0.204715	0.837795	NA	0	0	1.69058	0	0	0
60344	AY910861.1_RevStrand_to_AY910861.1_RevStrand_29654_to_4166	0.281764	-0.817193	3.99187	-0.204715	0.837795	NA	0	0	1.69058	0	0	0
60345	AY910861.1_RevStrand_to_AY910861.1_RevStrand_30058_to_4165	0.281764	-0.817193	3.99187	-0.204715	0.837795	NA	0	0	1.69058	0	0	0
60346	AY910861.1_RevStrand_to_AY910861.1_RevStrand_30415_to_10980	0.281764	-0.817193	3.99187	-0.204715	0.837795	NA	0	0	1.69058	0	0	0
60347	AY910861.1_RevStrand_to_AY910861.1_RevStrand_30545_to_7100	0.281764	-0.817193	3.99187	-0.204715	0.837795	NA	0	0	1.69058	0	0	0
60348	AY910861.1_RevStrand_to_AY910861.1_RevStrand_30684_to_2654	0.281764	-0.817193	3.99187	-0.204715	0.837795	NA	0	0	1.69058	0	0	0
60349	AY910861.1_RevStrand_to_AY910861.1_RevStrand_30672_to_6377	1.72337	2.36038	3.64727	0.647163	0.517526	0.665172	0	0	1.69058	0	8.64966	0
60350	AY910861.1_RevStrand_to_AY910861.1_RevStrand_30735_to_6825	0.281764	-0.817193	3.99187	-0.204715	0.837795	NA	0	0	1.69058	0	0	0
60351	AY910861.1_RevStrand_to_AY910861.1_RevStrand_30816_to_3868	0.281764	-0.817193	3.99187	-0.204715	0.837795	NA	0	0	1.69058	0	0	0
60352	AY910861.1_RevStrand_to_AY910861.1_RevStrand_30257_to_2561	0.281764	-0.817193	3.99187	-0.204715	0.837795	NA	0	0	1.69058	0	0	0
60353	AY910861.1_RevStrand_to_AY910861.1_RevStrand_30172_to_2173	0.586833	0.144814	3.89971	0.0371346	0.970378	NA	0	0	1.69058	1.83041	0	0
60354	AY910861.1_RevStrand_to_AY910861.1_RevStrand_29706_to_3632	0.281764	-0.817193	3.99187	-0.204715	0.837795	NA	0	0	1.69058	0	0	0
60355	AY910861.1_RevStrand_to_AY910861.1_RevStrand_30569_to_2448	0.281764	-0.817193	3.99187	-0.204715	0.837795	NA	0	0	1.69058	0	0	0
60356	AY910861.1_RevStrand_to_AY910861.1_RevStrand_30928_to_4070	0.281764	-0.817193	3.99187	-0.204715	0.837795	NA	0	0	1.69058	0	0	0
60357	AY910861.1_RevStrand_to_AY910861.1_RevStrand_30943_to_2538	0.281764	-0.817193	3.99187	-0.204715	0.837795	NA	0	0	1.69058	0	0	0
60358	AY910861.1_RevStrand_to_AY910861.1_RevStrand_30672_to_3788	0.281764	-0.817193	3.99187	-0.204715	0.837795	NA	0	0	1.69058	0	0	0
60359	AY910861.1_RevStrand_to_AY910861.1_RevStrand_30566_to_2936	0.281764	-0.817193	3.99187	-0.204715	0.837795	NA	0	0	1.69058	0	0	0
60360	AY910861.1_RevStrand_to_AY910861.1_RevStrand_29966_to_5901	0.281764	-0.817193	3.99187	-0.204715	0.837795	NA	0	0	1.69058	0	0	0
60361	AY910861.1_RevStrand_to_AY910861.1_RevStrand_30127_to_6962	0.281764	-0.817193	3.99187	-0.204715	0.837795	NA	0	0	1.69058	0	0	0
60362	AY910861.1_RevStrand_to_AY910861.1_RevStrand_30665_to_2390	0.281764	-0.817193	3.99187	-0.204715	0.837795	NA	0	0	1.69058	0	0	0
60363	AY910861.1_RevStrand_to_AY910861.1_RevStrand_30123_to_5042	0.281764	-0.817193	3.99187	-0.204715	0.837795	NA	0	0	1.69058	0	0	0
60364	AY910861.1_RevStrand_to_AY910861.1_RevStrand_29981_to_6839	0.281764	-0.817193	3.99187	-0.204715	0.837795	NA	0	0	1.69058	0	0	0
60365	AY910861.1_RevStrand_to_AY910861.1_RevStrand_30515_to_8597	0.281764	-0.817193	3.99187	-0.204715	0.837795	NA	0	0	1.69058	0	0	0
60366	AY910861.1_RevStrand_to_AY910861.1_RevStrand_29616_to_4166	0.281764	-0.817193	3.99187	-0.204715	0.837795	NA	0	0	1.69058	0	0	0
60367	AY910861.1_RevStrand_to_AY910861.1_RevStrand_30915_to_4166	4.60659	3.94459	3.83231	1.0293	0.303341	0.529552	0	0	1.69058	0	25.949	0
60368	AY910861.1_RevStrand_to_AY910861.1_RevStrand_29819_to_7121	0.281764	-0.817193	3.99187	-0.204715	0.837795	NA	0	0	1.69058	0	0	0
60369	AY910861.1_RevStrand_to_AY910861.1_RevStrand_30403_to_1249	0.281764	-0.817193	3.99187	-0.204715	0.837795	NA	0	0	1.69058	0	0	0
60370	AY910861.1_RevStrand_to_AY910861.1_RevStrand_30408_to_5603	0.281764	-0.817193	3.99187	-0.204715	0.837795	NA	0	0	1.69058	0	0	0
60371	AY910861.1_RevStrand_to_AY910861.1_RevStrand_30806_to_5473	0.281764	-0.817193	3.99187	-0.204715	0.837795	NA	0	0	1.69058	0	0	0
60372	AY910861.1_RevStrand_to_AY910861.1_RevStrand_30944_to_4210	0.281764	-0.817193	3.99187	-0.204715	0.837795	NA	0	0	1.69058	0	0	0
60373	AY910861.1_RevStrand_to_AY910861.1_RevStrand_30696_to_6693	0.281764	-0.817193	3.99187	-0.204715	0.837795	NA	0	0	1.69058	0	0	0
60374	AY910861.1_RevStrand_to_AY910861.1_RevStrand_30687_to_4168	0.281764	-0.817193	3.99187	-0.204715	0.837795	NA	0	0	1.69058	0	0	0
60375	AY910861.1_RevStrand_to_AY910861.1_RevStrand_30566_to_6022	0.281764	-0.817193	3.99187	-0.204715	0.837795	NA	0	0	1.69058	0	0	0
60376	AY910861.1_RevStrand_to_AY910861.1_RevStrand_30666_to_1714	0.281764	-0.817193	3.99187	-0.204715	0.837795	NA	0	0	1.69058	0	0	0
60377	AY910861.1_RevStrand_to_AY910861.1_RevStrand_418_to_714	0.858408	1.03865	3.76998	0.275505	0.782928	NA	0	0	1.69058	0	3.45986	0
60378	AY910861.1_RevStrand_to_AY910861.1_RevStrand_12545_to_61	0.586833	0.144814	3.89971	0.0371346	0.970378	NA	0	0	1.69058	1.83041	0	0
60379	AY910861.1_RevStrand_to_AY910861.1_RevStrand_30430_to_4694	0.281764	-0.817193	3.99187	-0.204715	0.837795	NA	0	0	1.69058	0	0	0
60380	AY910861.1_RevStrand_to_AY910861.1_RevStrand_30874_to_3121	0.281764	-0.817193	3.99187	-0.204715	0.837795	NA	0	0	1.69058	0	0	0
60381	AY910861.1_RevStrand_to_AY910861.1_RevStrand_30915_to_4204	0.281764	-0.817193	3.99187	-0.204715	0.837795	NA	0	0	1.69058	0	0	0
60382	AY910861.1_RevStrand_to_AY910861.1_RevStrand_18458_to_18425	0.281764	-0.817193	3.99187	-0.204715	0.837795	NA	0	0	1.69058	0	0	0
60383	AY910861.1_RevStrand_to_AY910861.1_RevStrand_30821_to_3372	0.281764	-0.817193	3.99187	-0.204715	0.837795	NA	0	0	1.69058	0	0	0
60384	AY910861.1_RevStrand_to_AY910861.1_RevStrand_30069_to_1842	0.281764	-0.817193	3.99187	-0.204715	0.837795	NA	0	0	1.69058	0	0	0
60385	AY910861.1_RevStrand_to_AY910861.1_RevStrand_29434_to_4206	0.281764	-0.817193	3.99187	-0.204715	0.837795	NA	0	0	1.69058	0	0	0
60386	AY910861.1_RevStrand_to_AY910861.1_RevStrand_30531_to_4618	0.281764	-0.817193	3.99187	-0.204715	0.837795	NA	0	0	1.69058	0	0	0
60387	AY910861.1_RevStrand_to_AY910861.1_RevStrand_30745_to_3150	0.281764	-0.817193	3.99187	-0.204715	0.837795	NA	0	0	1.69058	0	0	0
60388	AY910861.1_RevStrand_to_AY910861.1_RevStrand_30860_to_6765	0.281764	-0.817193	3.99187	-0.204715	0.837795	NA	0	0	1.69058	0	0	0
60389	AY910861.1_RevStrand_to_AY910861.1_RevStrand_30494_to_8910	0.281764	-0.817193	3.99187	-0.204715	0.837795	NA	0	0	1.69058	0	0	0
60390	AY910861.1_RevStrand_to_AY910861.1_RevStrand_30225_to_585	0.281764	-0.817193	3.99187	-0.204715	0.837795	NA	0	0	1.69058	0	0	0
60391	AY910861.1_RevStrand_to_AY910861.1_RevStrand_30455_to_3452	0.281764	-0.817193	3.99187	-0.204715	0.837795	NA	0	0	1.69058	0	0	0
60392	AY910861.1_RevStrand_to_AY910861.1_RevStrand_29785_to_6928	0.281764	-0.817193	3.99187	-0.204715	0.837795	NA	0	0	1.69058	0	0	0
60393	AY910861.1_RevStrand_to_AY910861.1_RevStrand_30945_to_3396	0.281764	-0.817193	3.99187	-0.204715	0.837795	NA	0	0	1.69058	0	0	0
60394	AY910861.1_RevStrand_to_AY910861.1_RevStrand_30466_to_1582	0.281764	-0.817193	3.99187	-0.204715	0.837795	NA	0	0	1.69058	0	0	0
60395	AY910861.1_RevStrand_to_AY910861.1_RevStrand_30046_to_7586	0.281764	-0.817193	3.99187	-0.204715	0.837795	NA	0	0	1.69058	0	0	0
60396	AY910861.1_RevStrand_to_AY910861.1_RevStrand_29670_to_1317	0.281764	-0.817193	3.99187	-0.204715	0.837795	NA	0	0	1.69058	0	0	0
60397	AY910861.1_RevStrand_to_AY910861.1_RevStrand_29916_to_5586	0.281764	-0.817193	3.99187	-0.204715	0.837795	NA	0	0	1.69058	0	0	0
60398	AY910861.1_RevStrand_to_AY910861.1_RevStrand_30641_to_3217	0.281764	-0.817193	3.99187	-0.204715	0.837795	NA	0	0	1.69058	0	0	0
60399	AY910861.1_RevStrand_to_AY910861.1_RevStrand_30885_to_31182	0.570086	0.144784	3.91032	0.0370261	0.970464	NA	0	0	1.69058	0	1.72993	0
60400	AY910861.1_RevStrand_to_AY910861.1_RevStrand_30331_to_2098	0.281764	-0.817193	3.99187	-0.204715	0.837795	NA	0	0	1.69058	0	0	0
60401	AY910861.1_RevStrand_to_AY910861.1_RevStrand_30238_to_2854	0.281764	-0.817193	3.99187	-0.204715	0.837795	NA	0	0	1.69058	0	0	0
60402	AY910861.1_RevStrand_to_AY910861.1_RevStrand_30186_to_4127	0.570086	0.144784	3.91032	0.0370261	0.970464	NA	0	0	1.69058	0	1.72993	0
60403	AY910861.1_RevStrand_to_AY910861.1_RevStrand_30873_to_3810	0.281764	-0.817193	3.99187	-0.204715	0.837795	NA	0	0	1.69058	0	0	0
60404	AY910861.1_RevStrand_to_AY910861.1_RevStrand_30270_to_6728	0.281764	-0.817193	3.99187	-0.204715	0.837795	NA	0	0	1.69058	0	0	0
60405	AY910861.1_RevStrand_to_AY910861.1_RevStrand_30114_to_4228	0.281764	-0.817193	3.99187	-0.204715	0.837795	NA	0	0	1.69058	0	0	0
60406	AY910861.1_RevStrand_to_AY910861.1_RevStrand_30846_to_3735	0.281764	-0.817193	3.99187	-0.204715	0.837795	NA	0	0	1.69058	0	0	0
60407	AY910861.1_RevStrand_to_AY910861.1_RevStrand_30196_to_6297	0.281764	-0.817193	3.99187	-0.204715	0.837795	NA	0	0	1.69058	0	0	0
60408	AY910861.1_RevStrand_to_AY910861.1_RevStrand_29744_to_1016	0.281764	-0.817193	3.99187	-0.204715	0.837795	NA	0	0	1.69058	0	0	0
60409	AY910861.1_RevStrand_to_AY910861.1_RevStrand_30277_to_3760	0.281764	-0.817193	3.99187	-0.204715	0.837795	NA	0	0	1.69058	0	0	0
60410	AY910861.1_RevStrand_to_AY910861.1_RevStrand_30464_to_3748	0.281764	-0.817193	3.99187	-0.204715	0.837795	NA	0	0	1.69058	0	0	0
60411	AY910861.1_RevStrand_to_AY910861.1_RevStrand_30658_to_4965	0.281764	-0.817193	3.99187	-0.204715	0.837795	NA	0	0	1.69058	0	0	0
60412	AY910861.1_RevStrand_to_AY910861.1_RevStrand_28291_to_63	0.281764	-0.817193	3.99187	-0.204715	0.837795	NA	0	0	1.69058	0	0	0
60413	AY910861.1_RevStrand_to_AY910861.1_RevStrand_30559_to_3759	0.281764	-0.817193	3.99187	-0.204715	0.837795	NA	0	0	1.69058	0	0	0
60414	AY910861.1_RevStrand_to_AY910861.1_RevStrand_30101_to_5605	0.281764	-0.817193	3.99187	-0.204715	0.837795	NA	0	0	1.69058	0	0	0
60415	AY910861.1_RevStrand_to_AY910861.1_RevStrand_30786_to_5157	0.281764	-0.817193	3.99187	-0.204715	0.837795	NA	0	0	1.69058	0	0	0
60416	AY910861.1_RevStrand_to_AY910861.1_RevStrand_30813_to_4062	0.281764	-0.817193	3.99187	-0.204715	0.837795	NA	0	0	1.69058	0	0	0
60417	AY910861.1_RevStrand_to_AY910861.1_RevStrand_29891_to_7411	0.281764	-0.817193	3.99187	-0.204715	0.837795	NA	0	0	1.69058	0	0	0
60418	AY910861.1_RevStrand_to_AY910861.1_RevStrand_30754_to_4171	0.281764	-0.817193	3.99187	-0.204715	0.837795	NA	0	0	1.69058	0	0	0
60419	AY910861.1_RevStrand_to_AY910861.1_RevStrand_30712_to_4793	0.281764	-0.817193	3.99187	-0.204715	0.837795	NA	0	0	1.69058	0	0	0
60420	AY910861.1_RevStrand_to_AY910861.1_RevStrand_30316_to_1710	0.281764	-0.817193	3.99187	-0.204715	0.837795	NA	0	0	1.69058	0	0	0
60421	AY910861.1_RevStrand_to_AY910861.1_RevStrand_30516_to_7106	0.281764	-0.817193	3.99187	-0.204715	0.837795	NA	0	0	1.69058	0	0	0
60422	AY910861.1_RevStrand_to_AY910861.1_RevStrand_30283_to_1975	0.281764	-0.817193	3.99187	-0.204715	0.837795	NA	0	0	1.69058	0	0	0
