## Supplementary material for "The coronavirus proofreading exoribonuclease mediates extensive viral recombination": Table S5 (part 9 of 65)

### Sheet: Infected Monolayer(MHV) (continued)
	Gene	baseMean	log2FoldChange	lfcSE	stat	pvalue	padj	X.1	X.2	X.3	X.4	X.5	X.6
60423	AY910861.1_RevStrand_to_AY910861.1_RevStrand_30328_to_3401	0.281764	-0.817193	3.99187	-0.204715	0.837795	NA	0	0	1.69058	0	0	0
60424	AY910861.1_RevStrand_to_AY910861.1_RevStrand_29673_to_2154	0.281764	-0.817193	3.99187	-0.204715	0.837795	NA	0	0	1.69058	0	0	0
60425	AY910861.1_RevStrand_to_AY910861.1_RevStrand_30729_to_7112	0.586833	0.144814	3.89971	0.0371346	0.970378	NA	0	0	1.69058	1.83041	0	0
60426	AY910861.1_RevStrand_to_AY910861.1_RevStrand_29662_to_2464	0.281764	-0.817193	3.99187	-0.204715	0.837795	NA	0	0	1.69058	0	0	0
60427	AY910861.1_RevStrand_to_AY910861.1_RevStrand_30669_to_2332	0.281764	-0.817193	3.99187	-0.204715	0.837795	NA	0	0	1.69058	0	0	0
60428	AY910861.1_RevStrand_to_AY910861.1_RevStrand_29931_to_2610	0.281764	-0.817193	3.99187	-0.204715	0.837795	NA	0	0	1.69058	0	0	0
60429	AY910861.1_RevStrand_to_AY910861.1_RevStrand_30483_to_2983	0.281764	-0.817193	3.99187	-0.204715	0.837795	NA	0	0	1.69058	0	0	0
60430	AY910861.1_RevStrand_to_AY910861.1_RevStrand_30486_to_2106	0.281764	-0.817193	3.99187	-0.204715	0.837795	NA	0	0	1.69058	0	0	0
60431	AY910861.1_RevStrand_to_AY910861.1_RevStrand_28646_to_5657	0.281764	-0.817193	3.99187	-0.204715	0.837795	NA	0	0	1.69058	0	0	0
60432	AY910861.1_RevStrand_to_AY910861.1_RevStrand_30659_to_5513	0.281764	-0.817193	3.99187	-0.204715	0.837795	NA	0	0	1.69058	0	0	0
60433	AY910861.1_RevStrand_to_AY910861.1_RevStrand_29700_to_4238	0.281764	-0.817193	3.99187	-0.204715	0.837795	NA	0	0	1.69058	0	0	0
60434	AY910861.1_RevStrand_to_AY910861.1_RevStrand_30712_to_3408	0.281764	-0.817193	3.99187	-0.204715	0.837795	NA	0	0	1.69058	0	0	0
60435	AY910861.1_RevStrand_to_AY910861.1_RevStrand_30927_to_2606	0.281764	-0.817193	3.99187	-0.204715	0.837795	NA	0	0	1.69058	0	0	0
60436	AY910861.1_RevStrand_to_AY910861.1_RevStrand_30747_to_3573	0.281764	-0.817193	3.99187	-0.204715	0.837795	NA	0	0	1.69058	0	0	0
60437	AY910861.1_RevStrand_to_AY910861.1_RevStrand_30779_to_4182	0.281764	-0.817193	3.99187	-0.204715	0.837795	NA	0	0	1.69058	0	0	0
60438	AY910861.1_RevStrand_to_AY910861.1_RevStrand_29881_to_4516	0.281764	-0.817193	3.99187	-0.204715	0.837795	NA	0	0	1.69058	0	0	0
60439	AY910861.1_RevStrand_to_AY910861.1_RevStrand_29898_to_4140	0.281764	-0.817193	3.99187	-0.204715	0.837795	NA	0	0	1.69058	0	0	0
60440	AY910861.1_RevStrand_to_AY910861.1_RevStrand_29763_to_375	0.281764	-0.817193	3.99187	-0.204715	0.837795	NA	0	0	1.69058	0	0	0
60441	AY910861.1_RevStrand_to_AY910861.1_RevStrand_30023_to_9091	0.281764	-0.817193	3.99187	-0.204715	0.837795	NA	0	0	1.69058	0	0	0
60442	AY910861.1_RevStrand_to_AY910861.1_RevStrand_30156_to_2914	0.281764	-0.817193	3.99187	-0.204715	0.837795	NA	0	0	1.69058	0	0	0
60443	AY910861.1_RevStrand_to_AY910861.1_RevStrand_30415_to_2830	0.281764	-0.817193	3.99187	-0.204715	0.837795	NA	0	0	1.69058	0	0	0
60444	AY910861.1_RevStrand_to_AY910861.1_RevStrand_29674_to_661	0.281764	-0.817193	3.99187	-0.204715	0.837795	NA	0	0	1.69058	0	0	0
60445	AY910861.1_RevStrand_to_AY910861.1_RevStrand_30209_to_7454	0.281764	-0.817193	3.99187	-0.204715	0.837795	NA	0	0	1.69058	0	0	0
60446	AY910861.1_RevStrand_to_AY910861.1_RevStrand_30091_to_3024	0.281764	-0.817193	3.99187	-0.204715	0.837795	NA	0	0	1.69058	0	0	0
60447	AY910861.1_RevStrand_to_AY910861.1_RevStrand_30434_to_2068	0.281764	-0.817193	3.99187	-0.204715	0.837795	NA	0	0	1.69058	0	0	0
60448	AY910861.1_RevStrand_to_AY910861.1_RevStrand_30234_to_2293	0.281764	-0.817193	3.99187	-0.204715	0.837795	NA	0	0	1.69058	0	0	0
60449	AY910861.1_RevStrand_to_AY910861.1_RevStrand_30586_to_6784	0.281764	-0.817193	3.99187	-0.204715	0.837795	NA	0	0	1.69058	0	0	0
60450	AY910861.1_RevStrand_to_AY910861.1_RevStrand_30754_to_4667	0.281764	-0.817193	3.99187	-0.204715	0.837795	NA	0	0	1.69058	0	0	0
60451	AY910861.1_RevStrand_to_AY910861.1_RevStrand_30538_to_4163	0.281764	-0.817193	3.99187	-0.204715	0.837795	NA	0	0	1.69058	0	0	0
60452	AY910861.1_RevStrand_to_AY910861.1_RevStrand_29680_to_4788	0.570086	0.144784	3.91032	0.0370261	0.970464	NA	0	0	1.69058	0	1.72993	0
60453	AY910861.1_RevStrand_to_AY910861.1_RevStrand_29856_to_2295	0.281764	-0.817193	3.99187	-0.204715	0.837795	NA	0	0	1.69058	0	0	0
60454	AY910861.1_RevStrand_to_AY910861.1_RevStrand_29672_to_6918	0.281764	-0.817193	3.99187	-0.204715	0.837795	NA	0	0	1.69058	0	0	0
60455	AY910861.1_RevStrand_to_AY910861.1_RevStrand_30695_to_3460	0.281764	-0.817193	3.99187	-0.204715	0.837795	NA	0	0	1.69058	0	0	0
60456	AY910861.1_RevStrand_to_AY910861.1_RevStrand_30595_to_1522	0.281764	-0.817193	3.99187	-0.204715	0.837795	NA	0	0	1.69058	0	0	0
60457	AY910861.1_RevStrand_to_AY910861.1_RevStrand_30633_to_1975	0.281764	-0.817193	3.99187	-0.204715	0.837795	NA	0	0	1.69058	0	0	0
60458	AY910861.1_RevStrand_to_AY910861.1_RevStrand_30936_to_4164	0.281764	-0.817193	3.99187	-0.204715	0.837795	NA	0	0	1.69058	0	0	0
60459	AY910861.1_RevStrand_to_AY910861.1_RevStrand_29831_to_6810	0.281764	-0.817193	3.99187	-0.204715	0.837795	NA	0	0	1.69058	0	0	0
60460	AY910861.1_RevStrand_to_AY910861.1_RevStrand_30937_to_11964	0.281764	-0.817193	3.99187	-0.204715	0.837795	NA	0	0	1.69058	0	0	0
60461	AY910861.1_RevStrand_to_AY910861.1_RevStrand_30159_to_4973	0.281764	-0.817193	3.99187	-0.204715	0.837795	NA	0	0	1.69058	0	0	0
60462	AY910861.1_RevStrand_to_AY910861.1_RevStrand_29772_to_4223	0.281764	-0.817193	3.99187	-0.204715	0.837795	NA	0	0	1.69058	0	0	0
60463	AY910861.1_RevStrand_to_AY910861.1_RevStrand_30893_to_2095	0.281764	-0.817193	3.99187	-0.204715	0.837795	NA	0	0	1.69058	0	0	0
60464	AY910861.1_RevStrand_to_AY910861.1_RevStrand_30773_to_4163	0.281764	-0.817193	3.99187	-0.204715	0.837795	NA	0	0	1.69058	0	0	0
60465	AY910861.1_RevStrand_to_AY910861.1_RevStrand_30859_to_1965	0.281764	-0.817193	3.99187	-0.204715	0.837795	NA	0	0	1.69058	0	0	0
60466	AY910861.1_RevStrand_to_AY910861.1_RevStrand_30156_to_5870	0.281764	-0.817193	3.99187	-0.204715	0.837795	NA	0	0	1.69058	0	0	0
60467	AY910861.1_RevStrand_to_AY910861.1_RevStrand_29962_to_4139	1.19697	1.69697	3.7549	0.451934	0.651316	NA	0	0	1.69058	5.49123	0	0
60468	AY910861.1_RevStrand_to_AY910861.1_RevStrand_30905_to_4089	0.281764	-0.817193	3.99187	-0.204715	0.837795	NA	0	0	1.69058	0	0	0
60469	AY910861.1_RevStrand_to_AY910861.1_RevStrand_30522_to_4066	0.281764	-0.817193	3.99187	-0.204715	0.837795	NA	0	0	1.69058	0	0	0
60470	AY910861.1_RevStrand_to_AY910861.1_RevStrand_30409_to_6799	0.281764	-0.817193	3.99187	-0.204715	0.837795	NA	0	0	1.69058	0	0	0
60471	AY910861.1_RevStrand_to_AY910861.1_RevStrand_30757_to_5601	0.281764	-0.817193	3.99187	-0.204715	0.837795	NA	0	0	1.69058	0	0	0
60472	AY910861.1_RevStrand_to_AY910861.1_RevStrand_30309_to_1824	0.281764	-0.817193	3.99187	-0.204715	0.837795	NA	0	0	1.69058	0	0	0
60473	AY910861.1_RevStrand_to_AY910861.1_RevStrand_30742_to_3811	0.281764	-0.817193	3.99187	-0.204715	0.837795	NA	0	0	1.69058	0	0	0
60474	AY910861.1_RevStrand_to_AY910861.1_RevStrand_30677_to_15568	0.281764	-0.817193	3.99187	-0.204715	0.837795	NA	0	0	1.69058	0	0	0
60475	AY910861.1_RevStrand_to_AY910861.1_RevStrand_30513_to_4125	0.281764	-0.817193	3.99187	-0.204715	0.837795	NA	0	0	1.69058	0	0	0
60476	AY910861.1_RevStrand_to_AY910861.1_RevStrand_29807_to_5911	0.281764	-0.817193	3.99187	-0.204715	0.837795	NA	0	0	1.69058	0	0	0
60477	AY910861.1_RevStrand_to_AY910861.1_RevStrand_30777_to_4968	0.281764	-0.817193	3.99187	-0.204715	0.837795	NA	0	0	1.69058	0	0	0
60478	AY910861.1_RevStrand_to_AY910861.1_RevStrand_30095_to_4815	0.281764	-0.817193	3.99187	-0.204715	0.837795	NA	0	0	1.69058	0	0	0
60479	AY910861.1_RevStrand_to_AY910861.1_RevStrand_30786_to_7445	0.281764	-0.817193	3.99187	-0.204715	0.837795	NA	0	0	1.69058	0	0	0
60480	AY910861.1_RevStrand_to_AY910861.1_RevStrand_30748_to_3002	0.281764	-0.817193	3.99187	-0.204715	0.837795	NA	0	0	1.69058	0	0	0
60481	AY910861.1_RevStrand_to_AY910861.1_RevStrand_30604_to_6140	0.281764	-0.817193	3.99187	-0.204715	0.837795	NA	0	0	1.69058	0	0	0
60482	AY910861.1_RevStrand_to_AY910861.1_RevStrand_30570_to_2439	0.281764	-0.817193	3.99187	-0.204715	0.837795	NA	0	0	1.69058	0	0	0
60483	AY910861.1_RevStrand_to_AY910861.1_RevStrand_30629_to_4237	0.281764	-0.817193	3.99187	-0.204715	0.837795	NA	0	0	1.69058	0	0	0
60484	AY910861.1_RevStrand_to_AY910861.1_RevStrand_30847_to_5580	0.281764	-0.817193	3.99187	-0.204715	0.837795	NA	0	0	1.69058	0	0	0
60485	AY910861.1_RevStrand_to_AY910861.1_RevStrand_30252_to_30317	0.281764	-0.817193	3.99187	-0.204715	0.837795	NA	0	0	1.69058	0	0	0
60486	AY910861.1_RevStrand_to_AY910861.1_RevStrand_30566_to_30627	0.281764	-0.817193	3.99187	-0.204715	0.837795	NA	0	0	1.69058	0	0	0
60487	AY910861.1_RevStrand_to_AY910861.1_RevStrand_30945_to_6985	0.281764	-0.817193	3.99187	-0.204715	0.837795	NA	0	0	1.69058	0	0	0
60488	AY910861.1_RevStrand_to_AY910861.1_RevStrand_28953_to_59	0.281764	-0.817193	3.99187	-0.204715	0.837795	NA	0	0	1.69058	0	0	0
60489	AY910861.1_RevStrand_to_AY910861.1_RevStrand_30857_to_30953	0.281764	-0.817193	3.99187	-0.204715	0.837795	NA	0	0	1.69058	0	0	0
60490	AY910861.1_RevStrand_to_AY910861.1_RevStrand_30201_to_3810	0.281764	-0.817193	3.99187	-0.204715	0.837795	NA	0	0	1.69058	0	0	0
60491	AY910861.1_RevStrand_to_AY910861.1_RevStrand_29921_to_4001	0.281764	-0.817193	3.99187	-0.204715	0.837795	NA	0	0	1.69058	0	0	0
60492	AY910861.1_RevStrand_to_AY910861.1_RevStrand_30463_to_3118	0.281764	-0.817193	3.99187	-0.204715	0.837795	NA	0	0	1.69058	0	0	0
60493	AY910861.1_RevStrand_to_AY910861.1_RevStrand_30673_to_2972	0.281764	-0.817193	3.99187	-0.204715	0.837795	NA	0	0	1.69058	0	0	0
60494	AY910861.1_RevStrand_to_AY910861.1_RevStrand_30244_to_6180	0.281764	-0.817193	3.99187	-0.204715	0.837795	NA	0	0	1.69058	0	0	0
60495	AY910861.1_RevStrand_to_AY910861.1_RevStrand_30449_to_6077	0.281764	-0.817193	3.99187	-0.204715	0.837795	NA	0	0	1.69058	0	0	0
60496	AY910861.1_RevStrand_to_AY910861.1_RevStrand_29134_to_4065	0.281764	-0.817193	3.99187	-0.204715	0.837795	NA	0	0	1.69058	0	0	0
60497	AY910861.1_RevStrand_to_AY910861.1_RevStrand_30571_to_2587	0.281764	-0.817193	3.99187	-0.204715	0.837795	NA	0	0	1.69058	0	0	0
60498	AY910861.1_RevStrand_to_AY910861.1_RevStrand_29828_to_2173	0.281764	-0.817193	3.99187	-0.204715	0.837795	NA	0	0	1.69058	0	0	0
60499	AY910861.1_RevStrand_to_AY910861.1_RevStrand_30701_to_4090	0.281764	-0.817193	3.99187	-0.204715	0.837795	NA	0	0	1.69058	0	0	0
60500	AY910861.1_RevStrand_to_AY910861.1_RevStrand_30688_to_7953	0.281764	-0.817193	3.99187	-0.204715	0.837795	NA	0	0	1.69058	0	0	0
60501	AY910861.1_RevStrand_to_AY910861.1_RevStrand_30735_to_2256	0.281764	-0.817193	3.99187	-0.204715	0.837795	NA	0	0	1.69058	0	0	0
60502	AY910861.1_RevStrand_to_AY910861.1_RevStrand_30945_to_4078	0.281764	-0.817193	3.99187	-0.204715	0.837795	NA	0	0	1.69058	0	0	0
60503	AY910861.1_RevStrand_to_AY910861.1_RevStrand_30532_to_1708	0.281764	-0.817193	3.99187	-0.204715	0.837795	NA	0	0	1.69058	0	0	0
60504	AY910861.1_RevStrand_to_AY910861.1_RevStrand_29965_to_6693	0.281764	-0.817193	3.99187	-0.204715	0.837795	NA	0	0	1.69058	0	0	0
60505	AY910861.1_RevStrand_to_AY910861.1_RevStrand_29311_to_2990	0.281764	-0.817193	3.99187	-0.204715	0.837795	NA	0	0	1.69058	0	0	0
60506	AY910861.1_RevStrand_to_AY910861.1_RevStrand_29739_to_5663	0.281764	-0.817193	3.99187	-0.204715	0.837795	NA	0	0	1.69058	0	0	0
60507	AY910861.1_RevStrand_to_AY910861.1_RevStrand_31014_to_3089	0.281764	-0.817193	3.99187	-0.204715	0.837795	NA	0	0	1.69058	0	0	0
60508	AY910861.1_RevStrand_to_AY910861.1_RevStrand_30444_to_7326	0.281764	-0.817193	3.99187	-0.204715	0.837795	NA	0	0	1.69058	0	0	0
60509	AY910861.1_RevStrand_to_AY910861.1_RevStrand_30336_to_3004	0.281764	-0.817193	3.99187	-0.204715	0.837795	NA	0	0	1.69058	0	0	0
60510	AY910861.1_RevStrand_to_AY910861.1_RevStrand_29898_to_4066	0.281764	-0.817193	3.99187	-0.204715	0.837795	NA	0	0	1.69058	0	0	0
60511	AY910861.1_RevStrand_to_AY910861.1_RevStrand_30668_to_2094	0.281764	-0.817193	3.99187	-0.204715	0.837795	NA	0	0	1.69058	0	0	0
60512	AY910861.1_RevStrand_to_AY910861.1_RevStrand_30451_to_1411	0.281764	-0.817193	3.99187	-0.204715	0.837795	NA	0	0	1.69058	0	0	0
60513	AY910861.1_RevStrand_to_AY910861.1_RevStrand_25586_to_6679	0.858408	1.03865	3.76998	0.275505	0.782928	NA	0	0	1.69058	0	3.45986	0
60514	AY910861.1_RevStrand_to_AY910861.1_RevStrand_30545_to_4818	0.281764	-0.817193	3.99187	-0.204715	0.837795	NA	0	0	1.69058	0	0	0
60515	AY910861.1_RevStrand_to_AY910861.1_RevStrand_30612_to_2938	0.281764	-0.817193	3.99187	-0.204715	0.837795	NA	0	0	1.69058	0	0	0
60516	AY910861.1_RevStrand_to_AY910861.1_RevStrand_30660_to_5215	0.281764	-0.817193	3.99187	-0.204715	0.837795	NA	0	0	1.69058	0	0	0
60517	AY910861.1_RevStrand_to_AY910861.1_RevStrand_30671_to_6716	0.281764	-0.817193	3.99187	-0.204715	0.837795	NA	0	0	1.69058	0	0	0
60518	AY910861.1_RevStrand_to_AY910861.1_RevStrand_30466_to_4972	0.281764	-0.817193	3.99187	-0.204715	0.837795	NA	0	0	1.69058	0	0	0
60519	AY910861.1_RevStrand_to_AY910861.1_RevStrand_29773_to_2923	0.281764	-0.817193	3.99187	-0.204715	0.837795	NA	0	0	1.69058	0	0	0
60520	AY910861.1_RevStrand_to_AY910861.1_RevStrand_30156_to_7121	0.281764	-0.817193	3.99187	-0.204715	0.837795	NA	0	0	1.69058	0	0	0
60521	AY910861.1_RevStrand_to_AY910861.1_RevStrand_30461_to_1949	0.281764	-0.817193	3.99187	-0.204715	0.837795	NA	0	0	1.69058	0	0	0
60522	AY910861.1_RevStrand_to_AY910861.1_RevStrand_29714_to_1775	0.281764	-0.817193	3.99187	-0.204715	0.837795	NA	0	0	1.69058	0	0	0
60523	AY910861.1_RevStrand_to_AY910861.1_RevStrand_29759_to_2723	0.281764	-0.817193	3.99187	-0.204715	0.837795	NA	0	0	1.69058	0	0	0
60524	AY910861.1_RevStrand_to_AY910861.1_RevStrand_30907_to_4123	0.281764	-0.817193	3.99187	-0.204715	0.837795	NA	0	0	1.69058	0	0	0
60525	AY910861.1_RevStrand_to_AY910861.1_RevStrand_29319_to_64	0.281764	-0.817193	3.99187	-0.204715	0.837795	NA	0	0	1.69058	0	0	0
60526	AY910861.1_RevStrand_to_AY910861.1_RevStrand_29797_to_5666	0.555881	0.144762	3.91886	0.0369399	0.970533	NA	0	0	1.69058	0	0	1.6447
60527	AY910861.1_RevStrand_to_AY910861.1_RevStrand_30802_to_5774	1.14673	1.62336	3.75722	0.432064	0.665695	NA	0	0	1.69058	0	5.1898	0
60528	AY910861.1_RevStrand_to_AY910861.1_RevStrand_30461_to_4181	0.281764	-0.817193	3.99187	-0.204715	0.837795	NA	0	0	1.69058	0	0	0
60529	AY910861.1_RevStrand_to_AY910861.1_RevStrand_30299_to_4788	0.281764	-0.817193	3.99187	-0.204715	0.837795	NA	0	0	1.69058	0	0	0
60530	AY910861.1_RevStrand_to_AY910861.1_RevStrand_29980_to_5063	0.281764	-0.817193	3.99187	-0.204715	0.837795	NA	0	0	1.69058	0	0	0
60531	AY910861.1_RevStrand_to_AY910861.1_RevStrand_30270_to_7323	0.281764	-0.817193	3.99187	-0.204715	0.837795	NA	0	0	1.69058	0	0	0
60532	AY910861.1_RevStrand_to_AY910861.1_RevStrand_30731_to_4429	0.281764	-0.817193	3.99187	-0.204715	0.837795	NA	0	0	1.69058	0	0	0
60533	AY910861.1_RevStrand_to_AY910861.1_RevStrand_30543_to_2539	0.281764	-0.817193	3.99187	-0.204715	0.837795	NA	0	0	1.69058	0	0	0
60534	AY910861.1_RevStrand_to_AY910861.1_RevStrand_29733_to_2919	0.281764	-0.817193	3.99187	-0.204715	0.837795	NA	0	0	1.69058	0	0	0
60535	AY910861.1_RevStrand_to_AY910861.1_RevStrand_30496_to_2084	0.281764	-0.817193	3.99187	-0.204715	0.837795	NA	0	0	1.69058	0	0	0
60536	AY910861.1_RevStrand_to_AY910861.1_RevStrand_30376_to_4264	0.281764	-0.817193	3.99187	-0.204715	0.837795	NA	0	0	1.69058	0	0	0
60537	AY910861.1_RevStrand_to_AY910861.1_RevStrand_30001_to_2647	0.281764	-0.817193	3.99187	-0.204715	0.837795	NA	0	0	1.69058	0	0	0
60538	AY910861.1_RevStrand_to_AY910861.1_RevStrand_30908_to_1967	0.281764	-0.817193	3.99187	-0.204715	0.837795	NA	0	0	1.69058	0	0	0
60539	AY910861.1_RevStrand_to_AY910861.1_RevStrand_30607_to_3764	0.281764	-0.817193	3.99187	-0.204715	0.837795	NA	0	0	1.69058	0	0	0
60540	AY910861.1_RevStrand_to_AY910861.1_RevStrand_30454_to_4066	0.281764	-0.817193	3.99187	-0.204715	0.837795	NA	0	0	1.69058	0	0	0
60541	AY910861.1_RevStrand_to_AY910861.1_RevStrand_30088_to_3430	0.281764	-0.817193	3.99187	-0.204715	0.837795	NA	0	0	1.69058	0	0	0
60542	AY910861.1_RevStrand_to_AY910861.1_RevStrand_30682_to_4186	0.281764	-0.817193	3.99187	-0.204715	0.837795	NA	0	0	1.69058	0	0	0
60543	AY910861.1_RevStrand_to_AY910861.1_RevStrand_30421_to_5010	0.281764	-0.817193	3.99187	-0.204715	0.837795	NA	0	0	1.69058	0	0	0
60544	AY910861.1_RevStrand_to_AY910861.1_RevStrand_30671_to_4155	0.858408	1.03865	3.76998	0.275505	0.782928	NA	0	0	1.69058	0	3.45986	0
60545	AY910861.1_RevStrand_to_AY910861.1_RevStrand_30673_to_7493	0.555881	0.144762	3.91886	0.0369399	0.970533	NA	0	0	1.69058	0	0	1.6447
60546	AY910861.1_RevStrand_to_AY910861.1_RevStrand_30712_to_2941	0.281764	-0.817193	3.99187	-0.204715	0.837795	NA	0	0	1.69058	0	0	0
60547	AY910861.1_RevStrand_to_AY910861.1_RevStrand_30113_to_4076	0.281764	-0.817193	3.99187	-0.204715	0.837795	NA	0	0	1.69058	0	0	0
60548	AY910861.1_RevStrand_to_AY910861.1_RevStrand_30426_to_4998	0.281764	-0.817193	3.99187	-0.204715	0.837795	NA	0	0	1.69058	0	0	0
60549	AY910861.1_RevStrand_to_AY910861.1_RevStrand_30410_to_1871	0.281764	-0.817193	3.99187	-0.204715	0.837795	NA	0	0	1.69058	0	0	0
60550	AY910861.1_RevStrand_to_AY910861.1_RevStrand_30442_to_4499	0.281764	-0.817193	3.99187	-0.204715	0.837795	NA	0	0	1.69058	0	0	0
60551	AY910861.1_RevStrand_to_AY910861.1_RevStrand_30806_to_4178	0.281764	-0.817193	3.99187	-0.204715	0.837795	NA	0	0	1.69058	0	0	0
60552	AY910861.1_RevStrand_to_AY910861.1_RevStrand_30794_to_1974	0.281764	-0.817193	3.99187	-0.204715	0.837795	NA	0	0	1.69058	0	0	0
60553	AY910861.1_RevStrand_to_AY910861.1_RevStrand_30431_to_2270	0.281764	-0.817193	3.99187	-0.204715	0.837795	NA	0	0	1.69058	0	0	0
60554	AY910861.1_RevStrand_to_AY910861.1_RevStrand_29821_to_7005	0.281764	-0.817193	3.99187	-0.204715	0.837795	NA	0	0	1.69058	0	0	0
60555	AY910861.1_RevStrand_to_AY910861.1_RevStrand_29990_to_6808	0.281764	-0.817193	3.99187	-0.204715	0.837795	NA	0	0	1.69058	0	0	0
60556	AY910861.1_RevStrand_to_AY910861.1_RevStrand_30831_to_2998	0.281764	-0.817193	3.99187	-0.204715	0.837795	NA	0	0	1.69058	0	0	0
60557	AY910861.1_RevStrand_to_AY910861.1_RevStrand_30797_to_1972	0.281764	-0.817193	3.99187	-0.204715	0.837795	NA	0	0	1.69058	0	0	0
60558	AY910861.1_RevStrand_to_AY910861.1_RevStrand_29921_to_3803	0.281764	-0.817193	3.99187	-0.204715	0.837795	NA	0	0	1.69058	0	0	0
60559	AY910861.1_RevStrand_to_AY910861.1_RevStrand_30533_to_2171	0.555881	0.144762	3.91886	0.0369399	0.970533	NA	0	0	1.69058	0	0	1.6447
60560	AY910861.1_RevStrand_to_AY910861.1_RevStrand_29969_to_4634	0.281764	-0.817193	3.99187	-0.204715	0.837795	NA	0	0	1.69058	0	0	0
60561	AY910861.1_RevStrand_to_AY910861.1_RevStrand_30778_to_3953	0.281764	-0.817193	3.99187	-0.204715	0.837795	NA	0	0	1.69058	0	0	0
60562	AY910861.1_RevStrand_to_AY910861.1_RevStrand_29875_to_1024	0.281764	-0.817193	3.99187	-0.204715	0.837795	NA	0	0	1.69058	0	0	0
60563	AY910861.1_RevStrand_to_AY910861.1_RevStrand_30948_to_2558	0.281764	-0.817193	3.99187	-0.204715	0.837795	NA	0	0	1.69058	0	0	0
60564	AY910861.1_RevStrand_to_AY910861.1_RevStrand_12588_to_12679	0.570086	0.144784	3.91032	0.0370261	0.970464	NA	0	0	1.69058	0	1.72993	0
60565	AY910861.1_RevStrand_to_AY910861.1_RevStrand_29947_to_4406	0.281764	-0.817193	3.99187	-0.204715	0.837795	NA	0	0	1.69058	0	0	0
60566	AY910861.1_RevStrand_to_AY910861.1_RevStrand_30486_to_2412	0.281764	-0.817193	3.99187	-0.204715	0.837795	NA	0	0	1.69058	0	0	0
60567	AY910861.1_RevStrand_to_AY910861.1_RevStrand_30486_to_4013	0.281764	-0.817193	3.99187	-0.204715	0.837795	NA	0	0	1.69058	0	0	0
60568	AY910861.1_RevStrand_to_AY910861.1_RevStrand_29843_to_1968	0.281764	-0.817193	3.99187	-0.204715	0.837795	NA	0	0	1.69058	0	0	0
60569	AY910861.1_RevStrand_to_AY910861.1_RevStrand_29762_to_29777	0.281764	-0.817193	3.99187	-0.204715	0.837795	NA	0	0	1.69058	0	0	0
60570	AY910861.1_RevStrand_to_AY910861.1_RevStrand_30438_to_6839	0.281764	-0.817193	3.99187	-0.204715	0.837795	NA	0	0	1.69058	0	0	0
60571	AY910861.1_RevStrand_to_AY910861.1_RevStrand_30451_to_7985	0.281764	-0.817193	3.99187	-0.204715	0.837795	NA	0	0	1.69058	0	0	0
60572	AY910861.1_RevStrand_to_AY910861.1_RevStrand_30453_to_1984	0.281764	-0.817193	3.99187	-0.204715	0.837795	NA	0	0	1.69058	0	0	0
60573	AY910861.1_RevStrand_to_AY910861.1_RevStrand_30885_to_1560	0.281764	-0.817193	3.99187	-0.204715	0.837795	NA	0	0	1.69058	0	0	0
60574	AY910861.1_RevStrand_to_AY910861.1_RevStrand_30638_to_2748	0.281764	-0.817193	3.99187	-0.204715	0.837795	NA	0	0	1.69058	0	0	0
60575	AY910861.1_RevStrand_to_AY910861.1_RevStrand_30409_to_1016	0.281764	-0.817193	3.99187	-0.204715	0.837795	NA	0	0	1.69058	0	0	0
60576	AY910861.1_RevStrand_to_AY910861.1_RevStrand_30761_to_3952	0.281764	-0.817193	3.99187	-0.204715	0.837795	NA	0	0	1.69058	0	0	0
60577	AY910861.1_RevStrand_to_AY910861.1_RevStrand_30795_to_3093	0.281764	-0.817193	3.99187	-0.204715	0.837795	NA	0	0	1.69058	0	0	0
60578	AY910861.1_RevStrand_to_AY910861.1_RevStrand_30114_to_1971	0.281764	-0.817193	3.99187	-0.204715	0.837795	NA	0	0	1.69058	0	0	0
60579	AY910861.1_RevStrand_to_AY910861.1_RevStrand_30969_to_3809	0.281764	-0.817193	3.99187	-0.204715	0.837795	NA	0	0	1.69058	0	0	0
60580	AY910861.1_RevStrand_to_AY910861.1_RevStrand_30167_to_3830	0.281764	-0.817193	3.99187	-0.204715	0.837795	NA	0	0	1.69058	0	0	0
60581	AY910861.1_RevStrand_to_AY910861.1_RevStrand_30437_to_4990	0.281764	-0.817193	3.99187	-0.204715	0.837795	NA	0	0	1.69058	0	0	0
60582	AY910861.1_RevStrand_to_AY910861.1_RevStrand_29677_to_3745	0.281764	-0.817193	3.99187	-0.204715	0.837795	NA	0	0	1.69058	0	0	0
60583	AY910861.1_RevStrand_to_AY910861.1_RevStrand_30548_to_3723	0.281764	-0.817193	3.99187	-0.204715	0.837795	NA	0	0	1.69058	0	0	0
60584	AY910861.1_RevStrand_to_AY910861.1_RevStrand_30785_to_3736	0.281764	-0.817193	3.99187	-0.204715	0.837795	NA	0	0	1.69058	0	0	0
60585	AY910861.1_RevStrand_to_AY910861.1_RevStrand_30070_to_6345	0.281764	-0.817193	3.99187	-0.204715	0.837795	NA	0	0	1.69058	0	0	0
60586	AY910861.1_RevStrand_to_AY910861.1_RevStrand_30747_to_4079	0.281764	-0.817193	3.99187	-0.204715	0.837795	NA	0	0	1.69058	0	0	0
60587	AY910861.1_RevStrand_to_AY910861.1_RevStrand_29701_to_6943	0.281764	-0.817193	3.99187	-0.204715	0.837795	NA	0	0	1.69058	0	0	0
60588	AY910861.1_RevStrand_to_AY910861.1_RevStrand_29786_to_5618	0.281764	-0.817193	3.99187	-0.204715	0.837795	NA	0	0	1.69058	0	0	0
60589	AY910861.1_RevStrand_to_AY910861.1_RevStrand_30475_to_4166	0.281764	-0.817193	3.99187	-0.204715	0.837795	NA	0	0	1.69058	0	0	0
60590	AY910861.1_RevStrand_to_AY910861.1_RevStrand_30729_to_6698	0.281764	-0.817193	3.99187	-0.204715	0.837795	NA	0	0	1.69058	0	0	0
60591	AY910861.1_RevStrand_to_AY910861.1_RevStrand_30221_to_4503	0.281764	-0.817193	3.99187	-0.204715	0.837795	NA	0	0	1.69058	0	0	0
60592	AY910861.1_RevStrand_to_AY910861.1_RevStrand_30464_to_4080	0.281764	-0.817193	3.99187	-0.204715	0.837795	NA	0	0	1.69058	0	0	0
60593	AY910861.1_RevStrand_to_AY910861.1_RevStrand_30419_to_30126	0.281764	-0.817193	3.99187	-0.204715	0.837795	NA	0	0	1.69058	0	0	0
60594	AY910861.1_RevStrand_to_AY910861.1_RevStrand_30777_to_3430	0.281764	-0.817193	3.99187	-0.204715	0.837795	NA	0	0	1.69058	0	0	0
60595	AY910861.1_RevStrand_to_AY910861.1_RevStrand_30458_to_2936	0.281764	-0.817193	3.99187	-0.204715	0.837795	NA	0	0	1.69058	0	0	0
60596	AY910861.1_RevStrand_to_AY910861.1_RevStrand_29945_to_4099	0.281764	-0.817193	3.99187	-0.204715	0.837795	NA	0	0	1.69058	0	0	0
60597	AY910861.1_RevStrand_to_AY910861.1_RevStrand_30448_to_7127	0.281764	-0.817193	3.99187	-0.204715	0.837795	NA	0	0	1.69058	0	0	0
60598	AY910861.1_RevStrand_to_AY910861.1_RevStrand_30715_to_7586	0.281764	-0.817193	3.99187	-0.204715	0.837795	NA	0	0	1.69058	0	0	0
60599	AY910861.1_RevStrand_to_AY910861.1_RevStrand_29735_to_4784	0.281764	-0.817193	3.99187	-0.204715	0.837795	NA	0	0	1.69058	0	0	0
60600	AY910861.1_RevStrand_to_AY910861.1_RevStrand_30864_to_3900	0.281764	-0.817193	3.99187	-0.204715	0.837795	NA	0	0	1.69058	0	0	0
60601	AY910861.1_RevStrand_to_AY910861.1_RevStrand_30486_to_3632	0.281764	-0.817193	3.99187	-0.204715	0.837795	NA	0	0	1.69058	0	0	0
60602	AY910861.1_RevStrand_to_AY910861.1_RevStrand_30980_to_11731	0.281764	-0.817193	3.99187	-0.204715	0.837795	NA	0	0	1.69058	0	0	0
60603	AY910861.1_RevStrand_to_AY910861.1_RevStrand_30745_to_3083	0.281764	-0.817193	3.99187	-0.204715	0.837795	NA	0	0	1.69058	0	0	0
60604	AY910861.1_RevStrand_to_AY910861.1_RevStrand_30656_to_1301	0.281764	-0.817193	3.99187	-0.204715	0.837795	NA	0	0	1.69058	0	0	0
60605	AY910861.1_RevStrand_to_AY910861.1_RevStrand_29940_to_4786	0.281764	-0.817193	3.99187	-0.204715	0.837795	NA	0	0	1.69058	0	0	0
60606	AY910861.1_RevStrand_to_AY910861.1_RevStrand_29375_to_4163	0.281764	-0.817193	3.99187	-0.204715	0.837795	NA	0	0	1.69058	0	0	0
60607	AY910861.1_RevStrand_to_AY910861.1_RevStrand_29941_to_7552	0.281764	-0.817193	3.99187	-0.204715	0.837795	NA	0	0	1.69058	0	0	0
60608	AY910861.1_RevStrand_to_AY910861.1_RevStrand_30167_to_5990	0.281764	-0.817193	3.99187	-0.204715	0.837795	NA	0	0	1.69058	0	0	0
60609	AY910861.1_RevStrand_to_AY910861.1_RevStrand_30236_to_4891	0.555881	0.144762	3.91886	0.0369399	0.970533	NA	0	0	1.69058	0	0	1.6447
60610	AY910861.1_RevStrand_to_AY910861.1_RevStrand_30361_to_2611	0.281764	-0.817193	3.99187	-0.204715	0.837795	NA	0	0	1.69058	0	0	0
60611	AY910861.1_RevStrand_to_AY910861.1_RevStrand_29748_to_1694	0.281764	-0.817193	3.99187	-0.204715	0.837795	NA	0	0	1.69058	0	0	0
60612	AY910861.1_RevStrand_to_AY910861.1_RevStrand_30183_to_7507	0.281764	-0.817193	3.99187	-0.204715	0.837795	NA	0	0	1.69058	0	0	0
60613	AY910861.1_RevStrand_to_AY910861.1_RevStrand_30532_to_2567	0.281764	-0.817193	3.99187	-0.204715	0.837795	NA	0	0	1.69058	0	0	0
60614	AY910861.1_RevStrand_to_AY910861.1_RevStrand_29915_to_6184	0.281764	-0.817193	3.99187	-0.204715	0.837795	NA	0	0	1.69058	0	0	0
60615	AY910861.1_RevStrand_to_AY910861.1_RevStrand_30630_to_7888	0.281764	-0.817193	3.99187	-0.204715	0.837795	NA	0	0	1.69058	0	0	0
60616	AY910861.1_RevStrand_to_AY910861.1_RevStrand_30268_to_2425	0.281764	-0.817193	3.99187	-0.204715	0.837795	NA	0	0	1.69058	0	0	0
60617	AY910861.1_RevStrand_to_AY910861.1_RevStrand_30069_to_4112	0.281764	-0.817193	3.99187	-0.204715	0.837795	NA	0	0	1.69058	0	0	0
60618	AY910861.1_RevStrand_to_AY910861.1_RevStrand_30846_to_4629	0.281764	-0.817193	3.99187	-0.204715	0.837795	NA	0	0	1.69058	0	0	0
60619	AY910861.1_RevStrand_to_AY910861.1_RevStrand_8100_to_8159	0.281764	-0.817193	3.99187	-0.204715	0.837795	NA	0	0	1.69058	0	0	0
60620	AY910861.1_RevStrand_to_AY910861.1_RevStrand_30408_to_6985	0.281764	-0.817193	3.99187	-0.204715	0.837795	NA	0	0	1.69058	0	0	0
60621	AY910861.1_RevStrand_to_AY910861.1_RevStrand_30426_to_3138	0.281764	-0.817193	3.99187	-0.204715	0.837795	NA	0	0	1.69058	0	0	0
60622	AY910861.1_RevStrand_to_AY910861.1_RevStrand_30406_to_4237	0.281764	-0.817193	3.99187	-0.204715	0.837795	NA	0	0	1.69058	0	0	0
60623	AY910861.1_RevStrand_to_AY910861.1_RevStrand_29834_to_1019	0.281764	-0.817193	3.99187	-0.204715	0.837795	NA	0	0	1.69058	0	0	0
60624	AY910861.1_RevStrand_to_AY910861.1_RevStrand_30650_to_4210	0.281764	-0.817193	3.99187	-0.204715	0.837795	NA	0	0	1.69058	0	0	0
60625	AY910861.1_RevStrand_to_AY910861.1_RevStrand_29875_to_3814	0.281764	-0.817193	3.99187	-0.204715	0.837795	NA	0	0	1.69058	0	0	0
60626	AY910861.1_RevStrand_to_AY910861.1_RevStrand_30446_to_7116	0.281764	-0.817193	3.99187	-0.204715	0.837795	NA	0	0	1.69058	0	0	0
60627	AY910861.1_RevStrand_to_AY910861.1_RevStrand_30708_to_1866	0.281764	-0.817193	3.99187	-0.204715	0.837795	NA	0	0	1.69058	0	0	0
60628	AY910861.1_RevStrand_to_AY910861.1_RevStrand_30168_to_8759	0.281764	-0.817193	3.99187	-0.204715	0.837795	NA	0	0	1.69058	0	0	0
60629	AY910861.1_RevStrand_to_AY910861.1_RevStrand_30724_to_3326	0.281764	-0.817193	3.99187	-0.204715	0.837795	NA	0	0	1.69058	0	0	0
60630	AY910861.1_RevStrand_to_AY910861.1_RevStrand_30769_to_4201	0.281764	-0.817193	3.99187	-0.204715	0.837795	NA	0	0	1.69058	0	0	0
60631	AY910861.1_RevStrand_to_AY910861.1_RevStrand_30858_to_3452	0.281764	-0.817193	3.99187	-0.204715	0.837795	NA	0	0	1.69058	0	0	0
60632	AY910861.1_RevStrand_to_AY910861.1_RevStrand_30597_to_2856	0.281764	-0.817193	3.99187	-0.204715	0.837795	NA	0	0	1.69058	0	0	0
60633	AY910861.1_RevStrand_to_AY910861.1_RevStrand_30534_to_4079	0.281764	-0.817193	3.99187	-0.204715	0.837795	NA	0	0	1.69058	0	0	0
60634	AY910861.1_RevStrand_to_AY910861.1_RevStrand_30545_to_6929	0.281764	-0.817193	3.99187	-0.204715	0.837795	NA	0	0	1.69058	0	0	0
60635	AY910861.1_RevStrand_to_AY910861.1_RevStrand_29729_to_6986	0.281764	-0.817193	3.99187	-0.204715	0.837795	NA	0	0	1.69058	0	0	0
60636	AY910861.1_RevStrand_to_AY910861.1_RevStrand_30404_to_5417	0.281764	-0.817193	3.99187	-0.204715	0.837795	NA	0	0	1.69058	0	0	0
60637	AY910861.1_RevStrand_to_AY910861.1_RevStrand_30848_to_2685	0.281764	-0.817193	3.99187	-0.204715	0.837795	NA	0	0	1.69058	0	0	0
60638	AY910861.1_RevStrand_to_AY910861.1_RevStrand_30543_to_3757	0.281764	-0.817193	3.99187	-0.204715	0.837795	NA	0	0	1.69058	0	0	0
60639	AY910861.1_RevStrand_to_AY910861.1_RevStrand_30545_to_1746	0.281764	-0.817193	3.99187	-0.204715	0.837795	NA	0	0	1.69058	0	0	0
60640	AY910861.1_RevStrand_to_AY910861.1_RevStrand_30614_to_4826	0.281764	-0.817193	3.99187	-0.204715	0.837795	NA	0	0	1.69058	0	0	0
60641	AY910861.1_RevStrand_to_AY910861.1_RevStrand_30882_to_7284	0.281764	-0.817193	3.99187	-0.204715	0.837795	NA	0	0	1.69058	0	0	0
60642	AY910861.1_RevStrand_to_AY910861.1_RevStrand_29630_to_4829	0.281764	-0.817193	3.99187	-0.204715	0.837795	NA	0	0	1.69058	0	0	0
60643	AY910861.1_RevStrand_to_AY910861.1_RevStrand_30445_to_2086	0.281764	-0.817193	3.99187	-0.204715	0.837795	NA	0	0	1.69058	0	0	0
60644	AY910861.1_RevStrand_to_AY910861.1_RevStrand_30860_to_4926	0.281764	-0.817193	3.99187	-0.204715	0.837795	NA	0	0	1.69058	0	0	0
60645	AY910861.1_RevStrand_to_AY910861.1_RevStrand_30156_to_6641	0.281764	-0.817193	3.99187	-0.204715	0.837795	NA	0	0	1.69058	0	0	0
60646	AY910861.1_RevStrand_to_AY910861.1_RevStrand_30332_to_4336	0.281764	-0.817193	3.99187	-0.204715	0.837795	NA	0	0	1.69058	0	0	0
60647	AY910861.1_RevStrand_to_AY910861.1_RevStrand_30490_to_9989	0.281764	-0.817193	3.99187	-0.204715	0.837795	NA	0	0	1.69058	0	0	0
60648	AY910861.1_RevStrand_to_AY910861.1_RevStrand_30724_to_4137	0.281764	-0.817193	3.99187	-0.204715	0.837795	NA	0	0	1.69058	0	0	0
60649	AY910861.1_RevStrand_to_AY910861.1_RevStrand_31014_to_5884	0.281764	-0.817193	3.99187	-0.204715	0.837795	NA	0	0	1.69058	0	0	0
60650	AY910861.1_RevStrand_to_AY910861.1_RevStrand_30304_to_6738	0.281764	-0.817193	3.99187	-0.204715	0.837795	NA	0	0	1.69058	0	0	0
60651	AY910861.1_RevStrand_to_AY910861.1_RevStrand_30118_to_472	0.281764	-0.817193	3.99187	-0.204715	0.837795	NA	0	0	1.69058	0	0	0
60652	AY910861.1_RevStrand_to_AY910861.1_RevStrand_30290_to_1094	0.281764	-0.817193	3.99187	-0.204715	0.837795	NA	0	0	1.69058	0	0	0
60653	AY910861.1_RevStrand_to_AY910861.1_RevStrand_30537_to_3438	0.281764	-0.817193	3.99187	-0.204715	0.837795	NA	0	0	1.69058	0	0	0
60654	AY910861.1_RevStrand_to_AY910861.1_RevStrand_29707_to_2829	0.281764	-0.817193	3.99187	-0.204715	0.837795	NA	0	0	1.69058	0	0	0
60655	AY910861.1_RevStrand_to_AY910861.1_RevStrand_29944_to_6631	0.281764	-0.817193	3.99187	-0.204715	0.837795	NA	0	0	1.69058	0	0	0
60656	AY910861.1_RevStrand_to_AY910861.1_RevStrand_30303_to_2171	0.281764	-0.817193	3.99187	-0.204715	0.837795	NA	0	0	1.69058	0	0	0
60657	AY910861.1_RevStrand_to_AY910861.1_RevStrand_29254_to_2748	0.281764	-0.817193	3.99187	-0.204715	0.837795	NA	0	0	1.69058	0	0	0
60658	AY910861.1_RevStrand_to_AY910861.1_RevStrand_30893_to_3899	0.281764	-0.817193	3.99187	-0.204715	0.837795	NA	0	0	1.69058	0	0	0
60659	AY910861.1_RevStrand_to_AY910861.1_RevStrand_30096_to_6828	0.281764	-0.817193	3.99187	-0.204715	0.837795	NA	0	0	1.69058	0	0	0
60660	AY910861.1_RevStrand_to_AY910861.1_RevStrand_29694_to_4350	0.281764	-0.817193	3.99187	-0.204715	0.837795	NA	0	0	1.69058	0	0	0
60661	AY910861.1_RevStrand_to_AY910861.1_RevStrand_30381_to_1865	0.281764	-0.817193	3.99187	-0.204715	0.837795	NA	0	0	1.69058	0	0	0
60662	AY910861.1_RevStrand_to_AY910861.1_RevStrand_30770_to_4637	0.281764	-0.817193	3.99187	-0.204715	0.837795	NA	0	0	1.69058	0	0	0
60663	AY910861.1_RevStrand_to_AY910861.1_RevStrand_30021_to_3423	0.586833	0.144814	3.89971	0.0371346	0.970378	NA	0	0	1.69058	1.83041	0	0
60664	AY910861.1_RevStrand_to_AY910861.1_RevStrand_30050_to_3453	3.84528	3.66695	3.83617	0.955889	0.339128	0.54295	0	0	1.69058	0	0	21.3811
60665	AY910861.1_RevStrand_to_AY910861.1_RevStrand_30444_to_7970	0.281764	-0.817193	3.99187	-0.204715	0.837795	NA	0	0	1.69058	0	0	0
60666	AY910861.1_RevStrand_to_AY910861.1_RevStrand_30873_to_5774	0.281764	-0.817193	3.99187	-0.204715	0.837795	NA	0	0	1.69058	0	0	0
60667	AY910861.1_RevStrand_to_AY910861.1_RevStrand_30500_to_1523	0.281764	-0.817193	3.99187	-0.204715	0.837795	NA	0	0	1.69058	0	0	0
60668	AY910861.1_RevStrand_to_AY910861.1_RevStrand_30202_to_4636	0.281764	-0.817193	3.99187	-0.204715	0.837795	NA	0	0	1.69058	0	0	0
60669	AY910861.1_RevStrand_to_AY910861.1_RevStrand_30758_to_4900	0.281764	-0.817193	3.99187	-0.204715	0.837795	NA	0	0	1.69058	0	0	0
60670	AY910861.1_RevStrand_to_AY910861.1_RevStrand_29858_to_7676	0.281764	-0.817193	3.99187	-0.204715	0.837795	NA	0	0	1.69058	0	0	0
60671	AY910861.1_RevStrand_to_AY910861.1_RevStrand_30555_to_4126	0.586833	0.144814	3.89971	0.0371346	0.970378	NA	0	0	1.69058	1.83041	0	0
60672	AY910861.1_RevStrand_to_AY910861.1_RevStrand_30319_to_1492	0.281764	-0.817193	3.99187	-0.204715	0.837795	NA	0	0	1.69058	0	0	0
60673	AY910861.1_RevStrand_to_AY910861.1_RevStrand_30914_to_2947	0.281764	-0.817193	3.99187	-0.204715	0.837795	NA	0	0	1.69058	0	0	0
60674	AY910861.1_RevStrand_to_AY910861.1_RevStrand_30463_to_1441	0.281764	-0.817193	3.99187	-0.204715	0.837795	NA	0	0	1.69058	0	0	0
60675	AY910861.1_RevStrand_to_AY910861.1_RevStrand_29740_to_6804	0.281764	-0.817193	3.99187	-0.204715	0.837795	NA	0	0	1.69058	0	0	0
60676	AY910861.1_RevStrand_to_AY910861.1_RevStrand_30002_to_6086	0.281764	-0.817193	3.99187	-0.204715	0.837795	NA	0	0	1.69058	0	0	0
60677	AY910861.1_RevStrand_to_AY910861.1_RevStrand_29835_to_4234	0.281764	-0.817193	3.99187	-0.204715	0.837795	NA	0	0	1.69058	0	0	0
60678	AY910861.1_RevStrand_to_AY910861.1_RevStrand_30355_to_3243	0.281764	-0.817193	3.99187	-0.204715	0.837795	NA	0	0	1.69058	0	0	0
60679	AY910861.1_RevStrand_to_AY910861.1_RevStrand_29713_to_2098	0.281764	-0.817193	3.99187	-0.204715	0.837795	NA	0	0	1.69058	0	0	0
60680	AY910861.1_RevStrand_to_AY910861.1_RevStrand_29490_to_4592	0.281764	-0.817193	3.99187	-0.204715	0.837795	NA	0	0	1.69058	0	0	0
60681	AY910861.1_RevStrand_to_AY910861.1_RevStrand_30823_to_9092	0.281764	-0.817193	3.99187	-0.204715	0.837795	NA	0	0	1.69058	0	0	0
60682	AY910861.1_RevStrand_to_AY910861.1_RevStrand_4959_to_5108	0.570086	0.144784	3.91032	0.0370261	0.970464	NA	0	0	1.69058	0	1.72993	0
60683	AY910861.1_RevStrand_to_AY910861.1_RevStrand_30540_to_6825	0.281764	-0.817193	3.99187	-0.204715	0.837795	NA	0	0	1.69058	0	0	0
60684	AY910861.1_RevStrand_to_AY910861.1_RevStrand_30559_to_5902	0.281764	-0.817193	3.99187	-0.204715	0.837795	NA	0	0	1.69058	0	0	0
60685	AY910861.1_RevStrand_to_AY910861.1_RevStrand_29703_to_1617	0.281764	-0.817193	3.99187	-0.204715	0.837795	NA	0	0	1.69058	0	0	0
60686	AY910861.1_RevStrand_to_AY910861.1_RevStrand_30342_to_1521	0.281764	-0.817193	3.99187	-0.204715	0.837795	NA	0	0	1.69058	0	0	0
60687	AY910861.1_RevStrand_to_AY910861.1_RevStrand_29726_to_7115	0.281764	-0.817193	3.99187	-0.204715	0.837795	NA	0	0	1.69058	0	0	0
60688	AY910861.1_RevStrand_to_AY910861.1_RevStrand_30149_to_2823	0.281764	-0.817193	3.99187	-0.204715	0.837795	NA	0	0	1.69058	0	0	0
60689	AY910861.1_RevStrand_to_AY910861.1_RevStrand_30452_to_5334	0.281764	-0.817193	3.99187	-0.204715	0.837795	NA	0	0	1.69058	0	0	0
60690	AY910861.1_RevStrand_to_AY910861.1_RevStrand_30460_to_3104	0.281764	-0.817193	3.99187	-0.204715	0.837795	NA	0	0	1.69058	0	0	0
60691	AY910861.1_RevStrand_to_AY910861.1_RevStrand_30629_to_4652	0.281764	-0.817193	3.99187	-0.204715	0.837795	NA	0	0	1.69058	0	0	0
60692	AY910861.1_RevStrand_to_AY910861.1_RevStrand_30374_to_2109	0.281764	-0.817193	3.99187	-0.204715	0.837795	NA	0	0	1.69058	0	0	0
60693	AY910861.1_RevStrand_to_AY910861.1_RevStrand_30710_to_9012	0.281764	-0.817193	3.99187	-0.204715	0.837795	NA	0	0	1.69058	0	0	0
60694	AY910861.1_RevStrand_to_AY910861.1_RevStrand_29730_to_6382	0.281764	-0.817193	3.99187	-0.204715	0.837795	NA	0	0	1.69058	0	0	0
60695	AY910861.1_RevStrand_to_AY910861.1_RevStrand_30364_to_1498	0.281764	-0.817193	3.99187	-0.204715	0.837795	NA	0	0	1.69058	0	0	0
60696	AY910861.1_RevStrand_to_AY910861.1_RevStrand_29824_to_14087	0.555881	0.144762	3.91886	0.0369399	0.970533	NA	0	0	1.69058	0	0	1.6447
60697	AY910861.1_RevStrand_to_AY910861.1_RevStrand_21508_to_66	0.281764	-0.817193	3.99187	-0.204715	0.837795	NA	0	0	1.69058	0	0	0
60698	AY910861.1_RevStrand_to_AY910861.1_RevStrand_30750_to_2639	0.281764	-0.817193	3.99187	-0.204715	0.837795	NA	0	0	1.69058	0	0	0
60699	AY910861.1_RevStrand_to_AY910861.1_RevStrand_30436_to_4226	0.281764	-0.817193	3.99187	-0.204715	0.837795	NA	0	0	1.69058	0	0	0
60700	AY910861.1_RevStrand_to_AY910861.1_RevStrand_30535_to_3522	0.281764	-0.817193	3.99187	-0.204715	0.837795	NA	0	0	1.69058	0	0	0
60701	AY910861.1_RevStrand_to_AY910861.1_RevStrand_30691_to_6044	0.281764	-0.817193	3.99187	-0.204715	0.837795	NA	0	0	1.69058	0	0	0
60702	AY910861.1_RevStrand_to_AY910861.1_RevStrand_30565_to_8945	0.281764	-0.817193	3.99187	-0.204715	0.837795	NA	0	0	1.69058	0	0	0
60703	AY910861.1_RevStrand_to_AY910861.1_RevStrand_30534_to_3890	0.281764	-0.817193	3.99187	-0.204715	0.837795	NA	0	0	1.69058	0	0	0
60704	AY910861.1_RevStrand_to_AY910861.1_RevStrand_29934_to_5893	0.281764	-0.817193	3.99187	-0.204715	0.837795	NA	0	0	1.69058	0	0	0
60705	AY910861.1_RevStrand_to_AY910861.1_RevStrand_30732_to_2540	0.281764	-0.817193	3.99187	-0.204715	0.837795	NA	0	0	1.69058	0	0	0
60706	AY910861.1_RevStrand_to_AY910861.1_RevStrand_2962_to_3040	0.281764	-0.817193	3.99187	-0.204715	0.837795	NA	0	0	1.69058	0	0	0
60707	AY910861.1_RevStrand_to_AY910861.1_RevStrand_30785_to_11174	0.281764	-0.817193	3.99187	-0.204715	0.837795	NA	0	0	1.69058	0	0	0
60708	AY910861.1_RevStrand_to_AY910861.1_RevStrand_29940_to_723	0.281764	-0.817193	3.99187	-0.204715	0.837795	NA	0	0	1.69058	0	0	0
60709	AY910861.1_RevStrand_to_AY910861.1_RevStrand_30137_to_2939	0.281764	-0.817193	3.99187	-0.204715	0.837795	NA	0	0	1.69058	0	0	0
60710	AY910861.1_RevStrand_to_AY910861.1_RevStrand_29977_to_7711	0.281764	-0.817193	3.99187	-0.204715	0.837795	NA	0	0	1.69058	0	0	0
60711	AY910861.1_RevStrand_to_AY910861.1_RevStrand_30020_to_3831	0.281764	-0.817193	3.99187	-0.204715	0.837795	NA	0	0	1.69058	0	0	0
60712	AY910861.1_RevStrand_to_AY910861.1_RevStrand_30464_to_3829	0.281764	-0.817193	3.99187	-0.204715	0.837795	NA	0	0	1.69058	0	0	0
60713	AY910861.1_RevStrand_to_AY910861.1_RevStrand_30665_to_10484	0.281764	-0.817193	3.99187	-0.204715	0.837795	NA	0	0	1.69058	0	0	0
60714	AY910861.1_RevStrand_to_AY910861.1_RevStrand_30325_to_1770	0.281764	-0.817193	3.99187	-0.204715	0.837795	NA	0	0	1.69058	0	0	0
60715	AY910861.1_RevStrand_to_AY910861.1_RevStrand_30050_to_3234	0.281764	-0.817193	3.99187	-0.204715	0.837795	NA	0	0	1.69058	0	0	0
60716	AY910861.1_RevStrand_to_AY910861.1_RevStrand_29668_to_7325	0.281764	-0.817193	3.99187	-0.204715	0.837795	NA	0	0	1.69058	0	0	0
60717	AY910861.1_RevStrand_to_AY910861.1_RevStrand_30476_to_4123	0.281764	-0.817193	3.99187	-0.204715	0.837795	NA	0	0	1.69058	0	0	0
60718	AY910861.1_RevStrand_to_AY910861.1_RevStrand_29646_to_8732	0.281764	-0.817193	3.99187	-0.204715	0.837795	NA	0	0	1.69058	0	0	0
60719	AY910861.1_RevStrand_to_AY910861.1_RevStrand_29921_to_6700	0.281764	-0.817193	3.99187	-0.204715	0.837795	NA	0	0	1.69058	0	0	0
60720	AY910861.1_RevStrand_to_AY910861.1_RevStrand_30776_to_2668	0.281764	-0.817193	3.99187	-0.204715	0.837795	NA	0	0	1.69058	0	0	0
60721	AY910861.1_RevStrand_to_AY910861.1_RevStrand_30419_to_4742	0.281764	-0.817193	3.99187	-0.204715	0.837795	NA	0	0	1.69058	0	0	0
60722	AY910861.1_RevStrand_to_AY910861.1_RevStrand_30473_to_1691	0.281764	-0.817193	3.99187	-0.204715	0.837795	NA	0	0	1.69058	0	0	0
60723	AY910861.1_RevStrand_to_AY910861.1_RevStrand_30491_to_2592	0.281764	-0.817193	3.99187	-0.204715	0.837795	NA	0	0	1.69058	0	0	0
60724	AY910861.1_RevStrand_to_AY910861.1_RevStrand_31142_to_2598	0.281764	-0.817193	3.99187	-0.204715	0.837795	NA	0	0	1.69058	0	0	0
60725	AY910861.1_RevStrand_to_AY910861.1_RevStrand_29750_to_2807	0.281764	-0.817193	3.99187	-0.204715	0.837795	NA	0	0	1.69058	0	0	0
60726	AY910861.1_RevStrand_to_AY910861.1_RevStrand_29685_to_4149	0.281764	-0.817193	3.99187	-0.204715	0.837795	NA	0	0	1.69058	0	0	0
60727	AY910861.1_RevStrand_to_AY910861.1_RevStrand_30183_to_2163	0.281764	-0.817193	3.99187	-0.204715	0.837795	NA	0	0	1.69058	0	0	0
60728	AY910861.1_RevStrand_to_AY910861.1_RevStrand_30153_to_1855	0.281764	-0.817193	3.99187	-0.204715	0.837795	NA	0	0	1.69058	0	0	0
60729	AY910861.1_RevStrand_to_AY910861.1_RevStrand_30568_to_4219	0.281764	-0.817193	3.99187	-0.204715	0.837795	NA	0	0	1.69058	0	0	0
60730	AY910861.1_RevStrand_to_AY910861.1_RevStrand_30224_to_4186	0.281764	-0.817193	3.99187	-0.204715	0.837795	NA	0	0	1.69058	0	0	0
60731	AY910861.1_RevStrand_to_AY910861.1_RevStrand_30735_to_2766	0.281764	-0.817193	3.99187	-0.204715	0.837795	NA	0	0	1.69058	0	0	0
60732	AY910861.1_RevStrand_to_AY910861.1_RevStrand_29700_to_3771	0.555881	0.144762	3.91886	0.0369399	0.970533	NA	0	0	1.69058	0	0	1.6447
60733	AY910861.1_RevStrand_to_AY910861.1_RevStrand_29909_to_5591	0.281764	-0.817193	3.99187	-0.204715	0.837795	NA	0	0	1.69058	0	0	0
60734	AY910861.1_RevStrand_to_AY910861.1_RevStrand_30137_to_2746	0.281764	-0.817193	3.99187	-0.204715	0.837795	NA	0	0	1.69058	0	0	0
60735	AY910861.1_RevStrand_to_AY910861.1_RevStrand_29996_to_9168	0.281764	-0.817193	3.99187	-0.204715	0.837795	NA	0	0	1.69058	0	0	0
60736	AY910861.1_RevStrand_to_AY910861.1_RevStrand_29988_to_4638	0.281764	-0.817193	3.99187	-0.204715	0.837795	NA	0	0	1.69058	0	0	0
60737	AY910861.1_RevStrand_to_AY910861.1_RevStrand_29884_to_4975	0.281764	-0.817193	3.99187	-0.204715	0.837795	NA	0	0	1.69058	0	0	0
60738	AY910861.1_RevStrand_to_AY910861.1_RevStrand_29984_to_5893	0.281764	-0.817193	3.99187	-0.204715	0.837795	NA	0	0	1.69058	0	0	0
60739	AY910861.1_RevStrand_to_AY910861.1_RevStrand_30548_to_4106	0.281764	-0.817193	3.99187	-0.204715	0.837795	NA	0	0	1.69058	0	0	0
60740	AY910861.1_RevStrand_to_AY910861.1_RevStrand_30132_to_3210	0.281764	-0.817193	3.99187	-0.204715	0.837795	NA	0	0	1.69058	0	0	0
60741	AY910861.1_RevStrand_to_AY910861.1_RevStrand_29686_to_2083	0.281764	-0.817193	3.99187	-0.204715	0.837795	NA	0	0	1.69058	0	0	0
60742	AY910861.1_RevStrand_to_AY910861.1_RevStrand_30332_to_4204	0.858408	1.03865	3.76998	0.275505	0.782928	NA	0	0	1.69058	0	3.45986	0
60743	AY910861.1_RevStrand_to_AY910861.1_RevStrand_30240_to_2256	0.281764	-0.817193	3.99187	-0.204715	0.837795	NA	0	0	1.69058	0	0	0
60744	AY910861.1_RevStrand_to_AY910861.1_RevStrand_29992_to_5747	0.281764	-0.817193	3.99187	-0.204715	0.837795	NA	0	0	1.69058	0	0	0
60745	AY910861.1_RevStrand_to_AY910861.1_RevStrand_30060_to_6826	0.281764	-0.817193	3.99187	-0.204715	0.837795	NA	0	0	1.69058	0	0	0
60746	AY910861.1_RevStrand_to_AY910861.1_RevStrand_30718_to_2622	0.281764	-0.817193	3.99187	-0.204715	0.837795	NA	0	0	1.69058	0	0	0
60747	AY910861.1_RevStrand_to_AY910861.1_RevStrand_30495_to_2954	0.281764	-0.817193	3.99187	-0.204715	0.837795	NA	0	0	1.69058	0	0	0
60748	AY910861.1_RevStrand_to_AY910861.1_RevStrand_30144_to_9099	0.281764	-0.817193	3.99187	-0.204715	0.837795	NA	0	0	1.69058	0	0	0
60749	AY910861.1_RevStrand_to_AY910861.1_RevStrand_30420_to_2638	0.281764	-0.817193	3.99187	-0.204715	0.837795	NA	0	0	1.69058	0	0	0
60750	AY910861.1_RevStrand_to_AY910861.1_RevStrand_29680_to_2272	0.281764	-0.817193	3.99187	-0.204715	0.837795	NA	0	0	1.69058	0	0	0
60751	AY910861.1_RevStrand_to_AY910861.1_RevStrand_30438_to_1017	0.281764	-0.817193	3.99187	-0.204715	0.837795	NA	0	0	1.69058	0	0	0
60752	AY910861.1_RevStrand_to_AY910861.1_RevStrand_30573_to_7117	0.281764	-0.817193	3.99187	-0.204715	0.837795	NA	0	0	1.69058	0	0	0
60753	AY910861.1_RevStrand_to_AY910861.1_RevStrand_30810_to_2371	0.281764	-0.817193	3.99187	-0.204715	0.837795	NA	0	0	1.69058	0	0	0
60754	AY910861.1_RevStrand_to_AY910861.1_RevStrand_30971_to_1618	0.281764	-0.817193	3.99187	-0.204715	0.837795	NA	0	0	1.69058	0	0	0
60755	AY910861.1_RevStrand_to_AY910861.1_RevStrand_30666_to_4853	0.281764	-0.817193	3.99187	-0.204715	0.837795	NA	0	0	1.69058	0	0	0
60756	AY910861.1_RevStrand_to_AY910861.1_RevStrand_28821_to_7105	0.281764	-0.817193	3.99187	-0.204715	0.837795	NA	0	0	1.69058	0	0	0
60757	AY910861.1_RevStrand_to_AY910861.1_RevStrand_29961_to_4592	0.281764	-0.817193	3.99187	-0.204715	0.837795	NA	0	0	1.69058	0	0	0
60758	AY910861.1_RevStrand_to_AY910861.1_RevStrand_30701_to_6801	0.281764	-0.817193	3.99187	-0.204715	0.837795	NA	0	0	1.69058	0	0	0
60759	AY910861.1_RevStrand_to_AY910861.1_RevStrand_30342_to_5204	0.281764	-0.817193	3.99187	-0.204715	0.837795	NA	0	0	1.69058	0	0	0
60760	AY910861.1_RevStrand_to_AY910861.1_RevStrand_30282_to_4852	0.281764	-0.817193	3.99187	-0.204715	0.837795	NA	0	0	1.69058	0	0	0
60761	AY910861.1_RevStrand_to_AY910861.1_RevStrand_30091_to_1179	0.281764	-0.817193	3.99187	-0.204715	0.837795	NA	0	0	1.69058	0	0	0
60762	AY910861.1_RevStrand_to_AY910861.1_RevStrand_30629_to_6683	0.281764	-0.817193	3.99187	-0.204715	0.837795	NA	0	0	1.69058	0	0	0
60763	AY910861.1_RevStrand_to_AY910861.1_RevStrand_30525_to_1648	0.281764	-0.817193	3.99187	-0.204715	0.837795	NA	0	0	1.69058	0	0	0
60764	AY910861.1_RevStrand_to_AY910861.1_RevStrand_30489_to_3093	0.281764	-0.817193	3.99187	-0.204715	0.837795	NA	0	0	1.69058	0	0	0
60765	AY910861.1_RevStrand_to_AY910861.1_RevStrand_29981_to_4169	0.281764	-0.817193	3.99187	-0.204715	0.837795	NA	0	0	1.69058	0	0	0
60766	AY910861.1_RevStrand_to_AY910861.1_RevStrand_30468_to_7099	0.281764	-0.817193	3.99187	-0.204715	0.837795	NA	0	0	1.69058	0	0	0
60767	AY910861.1_RevStrand_to_AY910861.1_RevStrand_31018_to_2089	0.281764	-0.817193	3.99187	-0.204715	0.837795	NA	0	0	1.69058	0	0	0
60768	AY910861.1_RevStrand_to_AY910861.1_RevStrand_30783_to_30773	0.570086	0.144784	3.91032	0.0370261	0.970464	NA	0	0	1.69058	0	1.72993	0
60769	AY910861.1_RevStrand_to_AY910861.1_RevStrand_29742_to_2010	0.281764	-0.817193	3.99187	-0.204715	0.837795	NA	0	0	1.69058	0	0	0
60770	AY910861.1_RevStrand_to_AY910861.1_RevStrand_30437_to_7890	0.281764	-0.817193	3.99187	-0.204715	0.837795	NA	0	0	1.69058	0	0	0
60771	AY910861.1_RevStrand_to_AY910861.1_RevStrand_30864_to_4907	0.281764	-0.817193	3.99187	-0.204715	0.837795	NA	0	0	1.69058	0	0	0
60772	AY910861.1_RevStrand_to_AY910861.1_RevStrand_30157_to_7337	0.281764	-0.817193	3.99187	-0.204715	0.837795	NA	0	0	1.69058	0	0	0
60773	AY910861.1_RevStrand_to_AY910861.1_RevStrand_30378_to_1938	0.281764	-0.817193	3.99187	-0.204715	0.837795	NA	0	0	1.69058	0	0	0
60774	AY910861.1_RevStrand_to_AY910861.1_RevStrand_30626_to_3143	0.281764	-0.817193	3.99187	-0.204715	0.837795	NA	0	0	1.69058	0	0	0
60775	AY910861.1_RevStrand_to_AY910861.1_RevStrand_30887_to_4166	0.281764	-0.817193	3.99187	-0.204715	0.837795	NA	0	0	1.69058	0	0	0
60776	AY910861.1_RevStrand_to_AY910861.1_RevStrand_30754_to_3808	0.281764	-0.817193	3.99187	-0.204715	0.837795	NA	0	0	1.69058	0	0	0
60777	AY910861.1_RevStrand_to_AY910861.1_RevStrand_30259_to_7336	0.281764	-0.817193	3.99187	-0.204715	0.837795	NA	0	0	1.69058	0	0	0
60778	AY910861.1_RevStrand_to_AY910861.1_RevStrand_30363_to_6954	0.281764	-0.817193	3.99187	-0.204715	0.837795	NA	0	0	1.69058	0	0	0
60779	AY910861.1_RevStrand_to_AY910861.1_RevStrand_30733_to_3024	0.281764	-0.817193	3.99187	-0.204715	0.837795	NA	0	0	1.69058	0	0	0
60780	AY910861.1_RevStrand_to_AY910861.1_RevStrand_30682_to_1984	0.281764	-0.817193	3.99187	-0.204715	0.837795	NA	0	0	1.69058	0	0	0
60781	AY910861.1_RevStrand_to_AY910861.1_RevStrand_30127_to_3235	0.281764	-0.817193	3.99187	-0.204715	0.837795	NA	0	0	1.69058	0	0	0
60782	AY910861.1_RevStrand_to_AY910861.1_RevStrand_30736_to_4205	0.586833	0.144814	3.89971	0.0371346	0.970378	NA	0	0	1.69058	1.83041	0	0
60783	AY910861.1_RevStrand_to_AY910861.1_RevStrand_29926_to_4166	0.281764	-0.817193	3.99187	-0.204715	0.837795	NA	0	0	1.69058	0	0	0
60784	AY910861.1_RevStrand_to_AY910861.1_RevStrand_30707_to_998	0.281764	-0.817193	3.99187	-0.204715	0.837795	NA	0	0	1.69058	0	0	0
60785	AY910861.1_RevStrand_to_AY910861.1_RevStrand_30301_to_4787	0.281764	-0.817193	3.99187	-0.204715	0.837795	NA	0	0	1.69058	0	0	0
60786	AY910861.1_RevStrand_to_AY910861.1_RevStrand_29607_to_2989	0.281764	-0.817193	3.99187	-0.204715	0.837795	NA	0	0	1.69058	0	0	0
60787	AY910861.1_RevStrand_to_AY910861.1_RevStrand_30444_to_2173	0.281764	-0.817193	3.99187	-0.204715	0.837795	NA	0	0	1.69058	0	0	0
60788	AY910861.1_RevStrand_to_AY910861.1_RevStrand_30375_to_5789	0.281764	-0.817193	3.99187	-0.204715	0.837795	NA	0	0	1.69058	0	0	0
60789	AY910861.1_RevStrand_to_AY910861.1_RevStrand_29797_to_5988	0.570086	0.144784	3.91032	0.0370261	0.970464	NA	0	0	1.69058	0	1.72993	0
60790	AY910861.1_RevStrand_to_AY910861.1_RevStrand_29711_to_2881	0.281764	-0.817193	3.99187	-0.204715	0.837795	NA	0	0	1.69058	0	0	0
60791	AY910861.1_RevStrand_to_AY910861.1_RevStrand_18642_to_19029	0.281764	-0.817193	3.99187	-0.204715	0.837795	NA	0	0	1.69058	0	0	0
60792	AY910861.1_RevStrand_to_AY910861.1_RevStrand_30459_to_4058	0.281764	-0.817193	3.99187	-0.204715	0.837795	NA	0	0	1.69058	0	0	0
60793	AY910861.1_RevStrand_to_AY910861.1_RevStrand_30462_to_31197	0.844203	1.0097	3.46514	0.291386	0.770756	NA	0	0	1.69058	0	1.72993	1.6447
60794	AY910861.1_RevStrand_to_AY910861.1_RevStrand_29831_to_4794	0.281764	-0.817193	3.99187	-0.204715	0.837795	NA	0	0	1.69058	0	0	0
60795	AY910861.1_RevStrand_to_AY910861.1_RevStrand_30872_to_3487	0.281764	-0.817193	3.99187	-0.204715	0.837795	NA	0	0	1.69058	0	0	0
60796	AY910861.1_RevStrand_to_AY910861.1_RevStrand_30863_to_7697	0.281764	-0.817193	3.99187	-0.204715	0.837795	NA	0	0	1.69058	0	0	0
60797	AY910861.1_RevStrand_to_AY910861.1_RevStrand_30138_to_600	0.281764	-0.817193	3.99187	-0.204715	0.837795	NA	0	0	1.69058	0	0	0
60798	AY910861.1_RevStrand_to_AY910861.1_RevStrand_30877_to_6520	0.281764	-0.817193	3.99187	-0.204715	0.837795	NA	0	0	1.69058	0	0	0
60799	AY910861.1_RevStrand_to_AY910861.1_RevStrand_30762_to_3112	0.281764	-0.817193	3.99187	-0.204715	0.837795	NA	0	0	1.69058	0	0	0
60800	AY910861.1_RevStrand_to_AY910861.1_RevStrand_30183_to_3891	0.281764	-0.817193	3.99187	-0.204715	0.837795	NA	0	0	1.69058	0	0	0
60801	AY910861.1_RevStrand_to_AY910861.1_RevStrand_30862_to_3361	0.281764	-0.817193	3.99187	-0.204715	0.837795	NA	0	0	1.69058	0	0	0
60802	AY910861.1_RevStrand_to_AY910861.1_RevStrand_30813_to_5877	0.281764	-0.817193	3.99187	-0.204715	0.837795	NA	0	0	1.69058	0	0	0
60803	AY910861.1_RevStrand_to_AY910861.1_RevStrand_28502_to_3891	0.281764	-0.817193	3.99187	-0.204715	0.837795	NA	0	0	1.69058	0	0	0
60804	AY910861.1_RevStrand_to_AY910861.1_RevStrand_29709_to_4164	0.281764	-0.817193	3.99187	-0.204715	0.837795	NA	0	0	1.69058	0	0	0
60805	AY910861.1_RevStrand_to_AY910861.1_RevStrand_30569_to_4067	0.281764	-0.817193	3.99187	-0.204715	0.837795	NA	0	0	1.69058	0	0	0
60806	AY910861.1_RevStrand_to_AY910861.1_RevStrand_30767_to_4724	0.281764	-0.817193	3.99187	-0.204715	0.837795	NA	0	0	1.69058	0	0	0
60807	AY910861.1_RevStrand_to_AY910861.1_RevStrand_30604_to_4821	0.555881	0.144762	3.91886	0.0369399	0.970533	NA	0	0	1.69058	0	0	1.6447
60808	AY910861.1_RevStrand_to_AY910861.1_RevStrand_30784_to_1120	0.281764	-0.817193	3.99187	-0.204715	0.837795	NA	0	0	1.69058	0	0	0
60809	AY910861.1_RevStrand_to_AY910861.1_RevStrand_30340_to_6824	0.281764	-0.817193	3.99187	-0.204715	0.837795	NA	0	0	1.69058	0	0	0
60810	AY910861.1_RevStrand_to_AY910861.1_RevStrand_30282_to_5659	0.281764	-0.817193	3.99187	-0.204715	0.837795	NA	0	0	1.69058	0	0	0
60811	AY910861.1_RevStrand_to_AY910861.1_RevStrand_30551_to_2519	0.281764	-0.817193	3.99187	-0.204715	0.837795	NA	0	0	1.69058	0	0	0
60812	AY910861.1_RevStrand_to_AY910861.1_RevStrand_30847_to_2173	0.281764	-0.817193	3.99187	-0.204715	0.837795	NA	0	0	1.69058	0	0	0
60813	AY910861.1_RevStrand_to_AY910861.1_RevStrand_30957_to_4669	0.281764	-0.817193	3.99187	-0.204715	0.837795	NA	0	0	1.69058	0	0	0
60814	AY910861.1_RevStrand_to_AY910861.1_RevStrand_30503_to_13828	0.281764	-0.817193	3.99187	-0.204715	0.837795	NA	0	0	1.69058	0	0	0
60815	AY910861.1_RevStrand_to_AY910861.1_RevStrand_30658_to_4790	0.281764	-0.817193	3.99187	-0.204715	0.837795	NA	0	0	1.69058	0	0	0
60816	AY910861.1_RevStrand_to_AY910861.1_RevStrand_30702_to_4837	0.281764	-0.817193	3.99187	-0.204715	0.837795	NA	0	0	1.69058	0	0	0
60817	AY910861.1_RevStrand_to_AY910861.1_RevStrand_30938_to_4340	0.281764	-0.817193	3.99187	-0.204715	0.837795	NA	0	0	1.69058	0	0	0
60818	AY910861.1_RevStrand_to_AY910861.1_RevStrand_29769_to_1976	0.281764	-0.817193	3.99187	-0.204715	0.837795	NA	0	0	1.69058	0	0	0
60819	AY910861.1_RevStrand_to_AY910861.1_RevStrand_30655_to_4909	0.281764	-0.817193	3.99187	-0.204715	0.837795	NA	0	0	1.69058	0	0	0
60820	AY910861.1_RevStrand_to_AY910861.1_RevStrand_29980_to_5668	0.281764	-0.817193	3.99187	-0.204715	0.837795	NA	0	0	1.69058	0	0	0
60821	AY910861.1_RevStrand_to_AY910861.1_RevStrand_30152_to_4225	0.555881	0.144762	3.91886	0.0369399	0.970533	NA	0	0	1.69058	0	0	1.6447
60822	AY910861.1_RevStrand_to_AY910861.1_RevStrand_29926_to_3831	0.281764	-0.817193	3.99187	-0.204715	0.837795	NA	0	0	1.69058	0	0	0
60823	AY910861.1_RevStrand_to_AY910861.1_RevStrand_30436_to_4787	1.43505	2.03838	3.70837	0.549669	0.582546	NA	0	0	1.69058	0	6.91973	0
60824	AY910861.1_RevStrand_to_AY910861.1_RevStrand_29917_to_4126	0.281764	-0.817193	3.99187	-0.204715	0.837795	NA	0	0	1.69058	0	0	0
60825	AY910861.1_RevStrand_to_AY910861.1_RevStrand_30729_to_5648	0.281764	-0.817193	3.99187	-0.204715	0.837795	NA	0	0	1.69058	0	0	0
60826	AY910861.1_RevStrand_to_AY910861.1_RevStrand_30996_to_1626	0.281764	-0.817193	3.99187	-0.204715	0.837795	NA	0	0	1.69058	0	0	0
60827	AY910861.1_RevStrand_to_AY910861.1_RevStrand_30452_to_4815	0.281764	-0.817193	3.99187	-0.204715	0.837795	NA	0	0	1.69058	0	0	0
60828	AY910861.1_RevStrand_to_AY910861.1_RevStrand_30786_to_1023	0.281764	-0.817193	3.99187	-0.204715	0.837795	NA	0	0	1.69058	0	0	0
60829	AY910861.1_RevStrand_to_AY910861.1_RevStrand_30942_to_7060	0.281764	-0.817193	3.99187	-0.204715	0.837795	NA	0	0	1.69058	0	0	0
60830	AY910861.1_RevStrand_to_AY910861.1_RevStrand_30444_to_4168	0.281764	-0.817193	3.99187	-0.204715	0.837795	NA	0	0	1.69058	0	0	0
60831	AY910861.1_RevStrand_to_AY910861.1_RevStrand_30710_to_4787	0.281764	-0.817193	3.99187	-0.204715	0.837795	NA	0	0	1.69058	0	0	0
60832	AY910861.1_RevStrand_to_AY910861.1_RevStrand_30778_to_3108	0.281764	-0.817193	3.99187	-0.204715	0.837795	NA	0	0	1.69058	0	0	0
60833	AY910861.1_RevStrand_to_AY910861.1_RevStrand_29736_to_31040	0.281764	-0.817193	3.99187	-0.204715	0.837795	NA	0	0	1.69058	0	0	0
60834	AY910861.1_RevStrand_to_AY910861.1_RevStrand_30673_to_4204	0.281764	-0.817193	3.99187	-0.204715	0.837795	NA	0	0	1.69058	0	0	0
60835	AY910861.1_RevStrand_to_AY910861.1_RevStrand_30893_to_1998	0.281764	-0.817193	3.99187	-0.204715	0.837795	NA	0	0	1.69058	0	0	0
60836	AY910861.1_RevStrand_to_AY910861.1_RevStrand_30644_to_11658	0.281764	-0.817193	3.99187	-0.204715	0.837795	NA	0	0	1.69058	0	0	0
60837	AY910861.1_RevStrand_to_AY910861.1_RevStrand_30838_to_3527	0.281764	-0.817193	3.99187	-0.204715	0.837795	NA	0	0	1.69058	0	0	0
60838	AY910861.1_RevStrand_to_AY910861.1_RevStrand_30334_to_4168	0.281764	-0.817193	3.99187	-0.204715	0.837795	NA	0	0	1.69058	0	0	0
60839	AY910861.1_RevStrand_to_AY910861.1_RevStrand_30880_to_4195	0.281764	-0.817193	3.99187	-0.204715	0.837795	NA	0	0	1.69058	0	0	0
60840	AY910861.1_RevStrand_to_AY910861.1_RevStrand_30325_to_1927	0.281764	-0.817193	3.99187	-0.204715	0.837795	NA	0	0	1.69058	0	0	0
60841	AY910861.1_RevStrand_to_AY910861.1_RevStrand_30461_to_7715	0.281764	-0.817193	3.99187	-0.204715	0.837795	NA	0	0	1.69058	0	0	0
60842	AY910861.1_RevStrand_to_AY910861.1_RevStrand_30521_to_4167	0.281764	-0.817193	3.99187	-0.204715	0.837795	NA	0	0	1.69058	0	0	0
60843	AY910861.1_RevStrand_to_AY910861.1_RevStrand_30451_to_7273	0.281764	-0.817193	3.99187	-0.204715	0.837795	NA	0	0	1.69058	0	0	0
60844	AY910861.1_RevStrand_to_AY910861.1_RevStrand_30017_to_1707	0.281764	-0.817193	3.99187	-0.204715	0.837795	NA	0	0	1.69058	0	0	0
60845	AY910861.1_RevStrand_to_AY910861.1_RevStrand_29747_to_4845	0.281764	-0.817193	3.99187	-0.204715	0.837795	NA	0	0	1.69058	0	0	0
60846	AY910861.1_RevStrand_to_AY910861.1_RevStrand_30463_to_4067	0.281764	-0.817193	3.99187	-0.204715	0.837795	NA	0	0	1.69058	0	0	0
60847	AY910861.1_RevStrand_to_AY910861.1_RevStrand_30470_to_1971	0.281764	-0.817193	3.99187	-0.204715	0.837795	NA	0	0	1.69058	0	0	0
60848	AY910861.1_RevStrand_to_AY910861.1_RevStrand_29746_to_3749	0.281764	-0.817193	3.99187	-0.204715	0.837795	NA	0	0	1.69058	0	0	0
60849	AY910861.1_RevStrand_to_AY910861.1_RevStrand_30728_to_5612	0.281764	-0.817193	3.99187	-0.204715	0.837795	NA	0	0	1.69058	0	0	0
60850	AY910861.1_RevStrand_to_AY910861.1_RevStrand_29745_to_1854	0.281764	-0.817193	3.99187	-0.204715	0.837795	NA	0	0	1.69058	0	0	0
60851	AY910861.1_RevStrand_to_AY910861.1_RevStrand_28159_to_3650	0.281764	-0.817193	3.99187	-0.204715	0.837795	NA	0	0	1.69058	0	0	0
60852	AY910861.1_RevStrand_to_AY910861.1_RevStrand_30808_to_4340	0.281764	-0.817193	3.99187	-0.204715	0.837795	NA	0	0	1.69058	0	0	0
60853	AY910861.1_RevStrand_to_AY910861.1_RevStrand_30896_to_4927	0.281764	-0.817193	3.99187	-0.204715	0.837795	NA	0	0	1.69058	0	0	0
60854	AY910861.1_RevStrand_to_AY910861.1_RevStrand_29690_to_6686	0.281764	-0.817193	3.99187	-0.204715	0.837795	NA	0	0	1.69058	0	0	0
60855	AY910861.1_RevStrand_to_AY910861.1_RevStrand_30291_to_5456	0.281764	-0.817193	3.99187	-0.204715	0.837795	NA	0	0	1.69058	0	0	0
60856	AY910861.1_RevStrand_to_AY910861.1_RevStrand_30922_to_5890	0.281764	-0.817193	3.99187	-0.204715	0.837795	NA	0	0	1.69058	0	0	0
60857	AY910861.1_RevStrand_to_AY910861.1_RevStrand_30320_to_8070	0.281764	-0.817193	3.99187	-0.204715	0.837795	NA	0	0	1.69058	0	0	0
60858	AY910861.1_RevStrand_to_AY910861.1_RevStrand_30487_to_4664	0.281764	-0.817193	3.99187	-0.204715	0.837795	NA	0	0	1.69058	0	0	0
60859	AY910861.1_RevStrand_to_AY910861.1_RevStrand_30227_to_3282	0.281764	-0.817193	3.99187	-0.204715	0.837795	NA	0	0	1.69058	0	0	0
60860	AY910861.1_RevStrand_to_AY910861.1_RevStrand_30567_to_6995	0.281764	-0.817193	3.99187	-0.204715	0.837795	NA	0	0	1.69058	0	0	0
60861	AY910861.1_RevStrand_to_AY910861.1_RevStrand_30609_to_2597	0.281764	-0.817193	3.99187	-0.204715	0.837795	NA	0	0	1.69058	0	0	0
60862	AY910861.1_RevStrand_to_AY910861.1_RevStrand_29140_to_2098	0.281764	-0.817193	3.99187	-0.204715	0.837795	NA	0	0	1.69058	0	0	0
60863	AY910861.1_RevStrand_to_AY910861.1_RevStrand_30088_to_3754	0.281764	-0.817193	3.99187	-0.204715	0.837795	NA	0	0	1.69058	0	0	0
60864	AY910861.1_RevStrand_to_AY910861.1_RevStrand_30049_to_5020	0.281764	-0.817193	3.99187	-0.204715	0.837795	NA	0	0	1.69058	0	0	0
60865	AY910861.1_RevStrand_to_AY910861.1_RevStrand_30376_to_4820	0.281764	-0.817193	3.99187	-0.204715	0.837795	NA	0	0	1.69058	0	0	0
60866	AY910861.1_RevStrand_to_AY910861.1_RevStrand_29522_to_3633	0.281764	-0.817193	3.99187	-0.204715	0.837795	NA	0	0	1.69058	0	0	0
60867	AY910861.1_RevStrand_to_AY910861.1_RevStrand_30738_to_2602	0.281764	-0.817193	3.99187	-0.204715	0.837795	NA	0	0	1.69058	0	0	0
60868	AY910861.1_RevStrand_to_AY910861.1_RevStrand_30491_to_4063	0.570086	0.144784	3.91032	0.0370261	0.970464	NA	0	0	1.69058	0	1.72993	0
60869	AY910861.1_RevStrand_to_AY910861.1_RevStrand_30332_to_3804	0.281764	-0.817193	3.99187	-0.204715	0.837795	NA	0	0	1.69058	0	0	0
60870	AY910861.1_RevStrand_to_AY910861.1_RevStrand_30079_to_3505	0.281764	-0.817193	3.99187	-0.204715	0.837795	NA	0	0	1.69058	0	0	0
60871	AY910861.1_RevStrand_to_AY910861.1_RevStrand_30737_to_6835	0.570086	0.144784	3.91032	0.0370261	0.970464	NA	0	0	1.69058	0	1.72993	0
60872	AY910861.1_RevStrand_to_AY910861.1_RevStrand_30465_to_6953	0.281764	-0.817193	3.99187	-0.204715	0.837795	NA	0	0	1.69058	0	0	0
60873	AY910861.1_RevStrand_to_AY910861.1_RevStrand_30564_to_6988	0.281764	-0.817193	3.99187	-0.204715	0.837795	NA	0	0	1.69058	0	0	0
60874	AY910861.1_RevStrand_to_AY910861.1_RevStrand_30091_to_7260	0.281764	-0.817193	3.99187	-0.204715	0.837795	NA	0	0	1.69058	0	0	0
60875	AY910861.1_RevStrand_to_AY910861.1_RevStrand_29926_to_2767	0.281764	-0.817193	3.99187	-0.204715	0.837795	NA	0	0	1.69058	0	0	0
60876	AY910861.1_RevStrand_to_AY910861.1_RevStrand_1929_to_1990	0.844203	1.0097	3.46514	0.291386	0.770756	NA	0	0	1.69058	0	1.72993	1.6447
60877	AY910861.1_RevStrand_to_AY910861.1_RevStrand_30755_to_5671	0.281764	-0.817193	3.99187	-0.204715	0.837795	NA	0	0	1.69058	0	0	0
60878	AY910861.1_RevStrand_to_AY910861.1_RevStrand_30330_to_7331	0.281764	-0.817193	3.99187	-0.204715	0.837795	NA	0	0	1.69058	0	0	0
60879	AY910861.1_RevStrand_to_AY910861.1_RevStrand_30057_to_3824	0.281764	-0.817193	3.99187	-0.204715	0.837795	NA	0	0	1.69058	0	0	0
60880	AY910861.1_RevStrand_to_AY910861.1_RevStrand_30530_to_5605	0.281764	-0.817193	3.99187	-0.204715	0.837795	NA	0	0	1.69058	0	0	0
60881	AY910861.1_RevStrand_to_AY910861.1_RevStrand_30286_to_6087	0.281764	-0.817193	3.99187	-0.204715	0.837795	NA	0	0	1.69058	0	0	0
60882	AY910861.1_RevStrand_to_AY910861.1_RevStrand_30326_to_4788	0.281764	-0.817193	3.99187	-0.204715	0.837795	NA	0	0	1.69058	0	0	0
60883	AY910861.1_RevStrand_to_AY910861.1_RevStrand_29759_to_4168	0.281764	-0.817193	3.99187	-0.204715	0.837795	NA	0	0	1.69058	0	0	0
60884	AY910861.1_RevStrand_to_AY910861.1_RevStrand_30105_to_7673	0.281764	-0.817193	3.99187	-0.204715	0.837795	NA	0	0	1.69058	0	0	0
60885	AY910861.1_RevStrand_to_AY910861.1_RevStrand_30287_to_2087	0.281764	-0.817193	3.99187	-0.204715	0.837795	NA	0	0	1.69058	0	0	0
60886	AY910861.1_RevStrand_to_AY910861.1_RevStrand_792_to_1198	0.844203	1.0097	3.46514	0.291386	0.770756	NA	0	0	1.69058	0	1.72993	1.6447
60887	AY910861.1_RevStrand_to_AY910861.1_RevStrand_30825_to_4074	0.281764	-0.817193	3.99187	-0.204715	0.837795	NA	0	0	1.69058	0	0	0
60888	AY910861.1_RevStrand_to_AY910861.1_RevStrand_29974_to_6829	0.281764	-0.817193	3.99187	-0.204715	0.837795	NA	0	0	1.69058	0	0	0
60889	AY910861.1_RevStrand_to_AY910861.1_RevStrand_30486_to_8197	0.281764	-0.817193	3.99187	-0.204715	0.837795	NA	0	0	1.69058	0	0	0
60890	AY910861.1_RevStrand_to_AY910861.1_RevStrand_30786_to_2171	0.281764	-0.817193	3.99187	-0.204715	0.837795	NA	0	0	1.69058	0	0	0
60891	AY910861.1_RevStrand_to_AY910861.1_RevStrand_30882_to_6187	0.281764	-0.817193	3.99187	-0.204715	0.837795	NA	0	0	1.69058	0	0	0
60892	AY910861.1_RevStrand_to_AY910861.1_RevStrand_29734_to_4199	0.281764	-0.817193	3.99187	-0.204715	0.837795	NA	0	0	1.69058	0	0	0
60893	AY910861.1_RevStrand_to_AY910861.1_RevStrand_30666_to_1018	0.281764	-0.817193	3.99187	-0.204715	0.837795	NA	0	0	1.69058	0	0	0
60894	AY910861.1_RevStrand_to_AY910861.1_RevStrand_30503_to_6831	0.281764	-0.817193	3.99187	-0.204715	0.837795	NA	0	0	1.69058	0	0	0
60895	AY910861.1_RevStrand_to_AY910861.1_RevStrand_30613_to_2723	0.281764	-0.817193	3.99187	-0.204715	0.837795	NA	0	0	1.69058	0	0	0
60896	AY910861.1_RevStrand_to_AY910861.1_RevStrand_30060_to_4060	0.281764	-0.817193	3.99187	-0.204715	0.837795	NA	0	0	1.69058	0	0	0
60897	AY910861.1_RevStrand_to_AY910861.1_RevStrand_30922_to_1625	0.281764	-0.817193	3.99187	-0.204715	0.837795	NA	0	0	1.69058	0	0	0
60898	AY910861.1_RevStrand_to_AY910861.1_RevStrand_30338_to_1706	0.281764	-0.817193	3.99187	-0.204715	0.837795	NA	0	0	1.69058	0	0	0
60899	AY910861.1_RevStrand_to_AY910861.1_RevStrand_29830_to_4829	0.281764	-0.817193	3.99187	-0.204715	0.837795	NA	0	0	1.69058	0	0	0
60900	AY910861.1_RevStrand_to_AY910861.1_RevStrand_29965_to_4102	0.281764	-0.817193	3.99187	-0.204715	0.837795	NA	0	0	1.69058	0	0	0
60901	AY910861.1_RevStrand_to_AY910861.1_RevStrand_30449_to_6013	0.281764	-0.817193	3.99187	-0.204715	0.837795	NA	0	0	1.69058	0	0	0
60902	AY910861.1_RevStrand_to_AY910861.1_RevStrand_30553_to_6600	0.281764	-0.817193	3.99187	-0.204715	0.837795	NA	0	0	1.69058	0	0	0
60903	AY910861.1_RevStrand_to_AY910861.1_RevStrand_30466_to_8925	0.281764	-0.817193	3.99187	-0.204715	0.837795	NA	0	0	1.69058	0	0	0
60904	AY910861.1_RevStrand_to_AY910861.1_RevStrand_29573_to_4065	0.281764	-0.817193	3.99187	-0.204715	0.837795	NA	0	0	1.69058	0	0	0
60905	AY910861.1_RevStrand_to_AY910861.1_RevStrand_30535_to_1870	0.281764	-0.817193	3.99187	-0.204715	0.837795	NA	0	0	1.69058	0	0	0
60906	AY910861.1_RevStrand_to_AY910861.1_RevStrand_29744_to_2341	0.281764	-0.817193	3.99187	-0.204715	0.837795	NA	0	0	1.69058	0	0	0
60907	AY910861.1_RevStrand_to_AY910861.1_RevStrand_30140_to_4910	0.281764	-0.817193	3.99187	-0.204715	0.837795	NA	0	0	1.69058	0	0	0
60908	AY910861.1_RevStrand_to_AY910861.1_RevStrand_30762_to_4731	0.281764	-0.817193	3.99187	-0.204715	0.837795	NA	0	0	1.69058	0	0	0
60909	AY910861.1_RevStrand_to_AY910861.1_RevStrand_30538_to_2896	0.281764	-0.817193	3.99187	-0.204715	0.837795	NA	0	0	1.69058	0	0	0
60910	AY910861.1_RevStrand_to_AY910861.1_RevStrand_30545_to_4363	0.281764	-0.817193	3.99187	-0.204715	0.837795	NA	0	0	1.69058	0	0	0
60911	AY910861.1_RevStrand_to_AY910861.1_RevStrand_30136_to_4018	0.281764	-0.817193	3.99187	-0.204715	0.837795	NA	0	0	1.69058	0	0	0
60912	AY910861.1_RevStrand_to_AY910861.1_RevStrand_16703_to_16770	0.281764	-0.817193	3.99187	-0.204715	0.837795	NA	0	0	1.69058	0	0	0
60913	AY910861.1_RevStrand_to_AY910861.1_RevStrand_30095_to_5603	0.281764	-0.817193	3.99187	-0.204715	0.837795	NA	0	0	1.69058	0	0	0
60914	AY910861.1_RevStrand_to_AY910861.1_RevStrand_30487_to_6806	0.281764	-0.817193	3.99187	-0.204715	0.837795	NA	0	0	1.69058	0	0	0
60915	AY910861.1_RevStrand_to_AY910861.1_RevStrand_30218_to_2147	0.281764	-0.817193	3.99187	-0.204715	0.837795	NA	0	0	1.69058	0	0	0
60916	AY910861.1_RevStrand_to_AY910861.1_RevStrand_30870_to_1974	0.281764	-0.817193	3.99187	-0.204715	0.837795	NA	0	0	1.69058	0	0	0
60917	AY910861.1_RevStrand_to_AY910861.1_RevStrand_29714_to_1973	0.281764	-0.817193	3.99187	-0.204715	0.837795	NA	0	0	1.69058	0	0	0
60918	AY910861.1_RevStrand_to_AY910861.1_RevStrand_30473_to_3698	0.281764	-0.817193	3.99187	-0.204715	0.837795	NA	0	0	1.69058	0	0	0
60919	AY910861.1_RevStrand_to_AY910861.1_RevStrand_30565_to_2594	0.281764	-0.817193	3.99187	-0.204715	0.837795	NA	0	0	1.69058	0	0	0
60920	AY910861.1_RevStrand_to_AY910861.1_RevStrand_30720_to_5300	0.281764	-0.817193	3.99187	-0.204715	0.837795	NA	0	0	1.69058	0	0	0
60921	AY910861.1_RevStrand_to_AY910861.1_RevStrand_30398_to_1493	0.281764	-0.817193	3.99187	-0.204715	0.837795	NA	0	0	1.69058	0	0	0
60922	AY910861.1_RevStrand_to_AY910861.1_RevStrand_30784_to_6802	0.570086	0.144784	3.91032	0.0370261	0.970464	NA	0	0	1.69058	0	1.72993	0
60923	AY910861.1_RevStrand_to_AY910861.1_RevStrand_30075_to_4080	0.281764	-0.817193	3.99187	-0.204715	0.837795	NA	0	0	1.69058	0	0	0
60924	AY910861.1_RevStrand_to_AY910861.1_RevStrand_30936_to_4402	0.281764	-0.817193	3.99187	-0.204715	0.837795	NA	0	0	1.69058	0	0	0
60925	AY910861.1_RevStrand_to_AY910861.1_RevStrand_30688_to_1840	0.281764	-0.817193	3.99187	-0.204715	0.837795	NA	0	0	1.69058	0	0	0
60926	AY910861.1_RevStrand_to_AY910861.1_RevStrand_29970_to_4611	0.281764	-0.817193	3.99187	-0.204715	0.837795	NA	0	0	1.69058	0	0	0
60927	AY910861.1_RevStrand_to_AY910861.1_RevStrand_30338_to_6939	0.281764	-0.817193	3.99187	-0.204715	0.837795	NA	0	0	1.69058	0	0	0
60928	AY910861.1_RevStrand_to_AY910861.1_RevStrand_30670_to_1501	0.281764	-0.817193	3.99187	-0.204715	0.837795	NA	0	0	1.69058	0	0	0
60929	AY910861.1_RevStrand_to_AY910861.1_RevStrand_29892_to_7285	0.281764	-0.817193	3.99187	-0.204715	0.837795	NA	0	0	1.69058	0	0	0
60930	AY910861.1_RevStrand_to_AY910861.1_RevStrand_30128_to_4176	0.281764	-0.817193	3.99187	-0.204715	0.837795	NA	0	0	1.69058	0	0	0
60931	AY910861.1_RevStrand_to_AY910861.1_RevStrand_30630_to_4177	0.281764	-0.817193	3.99187	-0.204715	0.837795	NA	0	0	1.69058	0	0	0
60932	AY910861.1_RevStrand_to_AY910861.1_RevStrand_30339_to_4240	0.281764	-0.817193	3.99187	-0.204715	0.837795	NA	0	0	1.69058	0	0	0
60933	AY910861.1_RevStrand_to_AY910861.1_RevStrand_31143_to_31193	0.586833	0.144814	3.89971	0.0371346	0.970378	NA	0	0	1.69058	1.83041	0	0
60934	AY910861.1_RevStrand_to_AY910861.1_RevStrand_30737_to_5665	0.281764	-0.817193	3.99187	-0.204715	0.837795	NA	0	0	1.69058	0	0	0
60935	AY910861.1_RevStrand_to_AY910861.1_RevStrand_30566_to_4064	1.42085	2.02316	3.38134	0.59833	0.549619	NA	0	0	1.69058	0	5.1898	1.6447
60936	AY910861.1_RevStrand_to_AY910861.1_RevStrand_29806_to_6831	0.281764	-0.817193	3.99187	-0.204715	0.837795	NA	0	0	1.69058	0	0	0
60937	AY910861.1_RevStrand_to_AY910861.1_RevStrand_30464_to_6986	0.281764	-0.817193	3.99187	-0.204715	0.837795	NA	0	0	1.69058	0	0	0
60938	AY910861.1_RevStrand_to_AY910861.1_RevStrand_30881_to_3242	0.281764	-0.817193	3.99187	-0.204715	0.837795	NA	0	0	1.69058	0	0	0
60939	AY910861.1_RevStrand_to_AY910861.1_RevStrand_30725_to_4957	0.281764	-0.817193	3.99187	-0.204715	0.837795	NA	0	0	1.69058	0	0	0
60940	AY910861.1_RevStrand_to_AY910861.1_RevStrand_30047_to_6828	0.281764	-0.817193	3.99187	-0.204715	0.837795	NA	0	0	1.69058	0	0	0
60941	AY910861.1_RevStrand_to_AY910861.1_RevStrand_30172_to_1969	0.281764	-0.817193	3.99187	-0.204715	0.837795	NA	0	0	1.69058	0	0	0
60942	AY910861.1_RevStrand_to_AY910861.1_RevStrand_30532_to_4204	0.281764	-0.817193	3.99187	-0.204715	0.837795	NA	0	0	1.69058	0	0	0
60943	AY910861.1_RevStrand_to_AY910861.1_RevStrand_30571_to_4064	0.281764	-0.817193	3.99187	-0.204715	0.837795	NA	0	0	1.69058	0	0	0
60944	AY910861.1_RevStrand_to_AY910861.1_RevStrand_30486_to_3003	0.281764	-0.817193	3.99187	-0.204715	0.837795	NA	0	0	1.69058	0	0	0
60945	AY910861.1_RevStrand_to_AY910861.1_RevStrand_29973_to_1851	0.281764	-0.817193	3.99187	-0.204715	0.837795	NA	0	0	1.69058	0	0	0
60946	AY910861.1_RevStrand_to_AY910861.1_RevStrand_30040_to_3868	0.281764	-0.817193	3.99187	-0.204715	0.837795	NA	0	0	1.69058	0	0	0
60947	AY910861.1_RevStrand_to_AY910861.1_RevStrand_30824_to_4434	0.281764	-0.817193	3.99187	-0.204715	0.837795	NA	0	0	1.69058	0	0	0
60948	AY910861.1_RevStrand_to_AY910861.1_RevStrand_30488_to_7127	0.281764	-0.817193	3.99187	-0.204715	0.837795	NA	0	0	1.69058	0	0	0
60949	AY910861.1_RevStrand_to_AY910861.1_RevStrand_29685_to_7293	0.281764	-0.817193	3.99187	-0.204715	0.837795	NA	0	0	1.69058	0	0	0
60950	AY910861.1_RevStrand_to_AY910861.1_RevStrand_30526_to_4170	0.281764	-0.817193	3.99187	-0.204715	0.837795	NA	0	0	1.69058	0	0	0
60951	AY910861.1_RevStrand_to_AY910861.1_RevStrand_29866_to_1096	0.281764	-0.817193	3.99187	-0.204715	0.837795	NA	0	0	1.69058	0	0	0
60952	AY910861.1_RevStrand_to_AY910861.1_RevStrand_29834_to_2396	0.281764	-0.817193	3.99187	-0.204715	0.837795	NA	0	0	1.69058	0	0	0
60953	AY910861.1_RevStrand_to_AY910861.1_RevStrand_30329_to_5610	0.281764	-0.817193	3.99187	-0.204715	0.837795	NA	0	0	1.69058	0	0	0
60954	AY910861.1_RevStrand_to_AY910861.1_RevStrand_27855_to_28168	0.281764	-0.817193	3.99187	-0.204715	0.837795	NA	0	0	1.69058	0	0	0
60955	AY910861.1_RevStrand_to_AY910861.1_RevStrand_29940_to_6937	0.281764	-0.817193	3.99187	-0.204715	0.837795	NA	0	0	1.69058	0	0	0
60956	AY910861.1_RevStrand_to_AY910861.1_RevStrand_29802_to_4139	0.281764	-0.817193	3.99187	-0.204715	0.837795	NA	0	0	1.69058	0	0	0
60957	AY910861.1_RevStrand_to_AY910861.1_RevStrand_29621_to_4241	0.281764	-0.817193	3.99187	-0.204715	0.837795	NA	0	0	1.69058	0	0	0
60958	AY910861.1_RevStrand_to_AY910861.1_RevStrand_30627_to_2090	0.281764	-0.817193	3.99187	-0.204715	0.837795	NA	0	0	1.69058	0	0	0
60959	AY910861.1_RevStrand_to_AY910861.1_RevStrand_30760_to_6986	0.281764	-0.817193	3.99187	-0.204715	0.837795	NA	0	0	1.69058	0	0	0
60960	AY910861.1_RevStrand_to_AY910861.1_RevStrand_30218_to_5575	0.281764	-0.817193	3.99187	-0.204715	0.837795	NA	0	0	1.69058	0	0	0
60961	AY910861.1_RevStrand_to_AY910861.1_RevStrand_29970_to_7685	0.281764	-0.817193	3.99187	-0.204715	0.837795	NA	0	0	1.69058	0	0	0
60962	AY910861.1_RevStrand_to_AY910861.1_RevStrand_30433_to_5893	0.281764	-0.817193	3.99187	-0.204715	0.837795	NA	0	0	1.69058	0	0	0
60963	AY910861.1_RevStrand_to_AY910861.1_RevStrand_30776_to_9161	0.281764	-0.817193	3.99187	-0.204715	0.837795	NA	0	0	1.69058	0	0	0
60964	AY910861.1_RevStrand_to_AY910861.1_RevStrand_30476_to_4176	0.281764	-0.817193	3.99187	-0.204715	0.837795	NA	0	0	1.69058	0	0	0
60965	AY910861.1_RevStrand_to_AY910861.1_RevStrand_30669_to_4628	0.281764	-0.817193	3.99187	-0.204715	0.837795	NA	0	0	1.69058	0	0	0
60966	AY910861.1_RevStrand_to_AY910861.1_RevStrand_30046_to_2341	0.281764	-0.817193	3.99187	-0.204715	0.837795	NA	0	0	1.69058	0	0	0
60967	AY910861.1_RevStrand_to_AY910861.1_RevStrand_30896_to_5523	0.281764	-0.817193	3.99187	-0.204715	0.837795	NA	0	0	1.69058	0	0	0
60968	AY910861.1_RevStrand_to_AY910861.1_RevStrand_30821_to_3807	0.281764	-0.817193	3.99187	-0.204715	0.837795	NA	0	0	1.69058	0	0	0
60969	AY910861.1_RevStrand_to_AY910861.1_RevStrand_29901_to_4241	0.281764	-0.817193	3.99187	-0.204715	0.837795	NA	0	0	1.69058	0	0	0
60970	AY910861.1_RevStrand_to_AY910861.1_RevStrand_29754_to_10012	0.281764	-0.817193	3.99187	-0.204715	0.837795	NA	0	0	1.69058	0	0	0
60971	AY910861.1_RevStrand_to_AY910861.1_RevStrand_29653_to_1239	0.281764	-0.817193	3.99187	-0.204715	0.837795	NA	0	0	1.69058	0	0	0
60972	AY910861.1_RevStrand_to_AY910861.1_RevStrand_30761_to_7327	0.281764	-0.817193	3.99187	-0.204715	0.837795	NA	0	0	1.69058	0	0	0
60973	AY910861.1_RevStrand_to_AY910861.1_RevStrand_30138_to_7151	0.281764	-0.817193	3.99187	-0.204715	0.837795	NA	0	0	1.69058	0	0	0
60974	AY910861.1_RevStrand_to_AY910861.1_RevStrand_30299_to_4024	0.281764	-0.817193	3.99187	-0.204715	0.837795	NA	0	0	1.69058	0	0	0
60975	AY910861.1_RevStrand_to_AY910861.1_RevStrand_30470_to_5947	0.281764	-0.817193	3.99187	-0.204715	0.837795	NA	0	0	1.69058	0	0	0
60976	AY910861.1_RevStrand_to_AY910861.1_RevStrand_30318_to_4781	0.281764	-0.817193	3.99187	-0.204715	0.837795	NA	0	0	1.69058	0	0	0
60977	AY910861.1_RevStrand_to_AY910861.1_RevStrand_29878_to_4065	0.281764	-0.817193	3.99187	-0.204715	0.837795	NA	0	0	1.69058	0	0	0
60978	AY910861.1_RevStrand_to_AY910861.1_RevStrand_29726_to_2297	0.281764	-0.817193	3.99187	-0.204715	0.837795	NA	0	0	1.69058	0	0	0
60979	AY910861.1_RevStrand_to_AY910861.1_RevStrand_30545_to_5879	0.281764	-0.817193	3.99187	-0.204715	0.837795	NA	0	0	1.69058	0	0	0
60980	AY910861.1_RevStrand_to_AY910861.1_RevStrand_30164_to_2719	0.281764	-0.817193	3.99187	-0.204715	0.837795	NA	0	0	1.69058	0	0	0
60981	AY910861.1_RevStrand_to_AY910861.1_RevStrand_29790_to_6832	0.281764	-0.817193	3.99187	-0.204715	0.837795	NA	0	0	1.69058	0	0	0
60982	AY910861.1_RevStrand_to_AY910861.1_RevStrand_30765_to_2938	0.281764	-0.817193	3.99187	-0.204715	0.837795	NA	0	0	1.69058	0	0	0
60983	AY910861.1_RevStrand_to_AY910861.1_RevStrand_29928_to_2538	0.281764	-0.817193	3.99187	-0.204715	0.837795	NA	0	0	1.69058	0	0	0
60984	AY910861.1_RevStrand_to_AY910861.1_RevStrand_30548_to_5604	0.281764	-0.817193	3.99187	-0.204715	0.837795	NA	0	0	1.69058	0	0	0
60985	AY910861.1_RevStrand_to_AY910861.1_RevStrand_29990_to_4223	0.281764	-0.817193	3.99187	-0.204715	0.837795	NA	0	0	1.69058	0	0	0
60986	AY910861.1_RevStrand_to_AY910861.1_RevStrand_30821_to_4140	0.281764	-0.817193	3.99187	-0.204715	0.837795	NA	0	0	1.69058	0	0	0
60987	AY910861.1_RevStrand_to_AY910861.1_RevStrand_30375_to_4185	0.281764	-0.817193	3.99187	-0.204715	0.837795	NA	0	0	1.69058	0	0	0
60988	AY910861.1_RevStrand_to_AY910861.1_RevStrand_30291_to_2568	0.281764	-0.817193	3.99187	-0.204715	0.837795	NA	0	0	1.69058	0	0	0
60989	AY910861.1_RevStrand_to_AY910861.1_RevStrand_29779_to_2170	0.281764	-0.817193	3.99187	-0.204715	0.837795	NA	0	0	1.69058	0	0	0
60990	AY910861.1_RevStrand_to_AY910861.1_RevStrand_29919_to_2340	0.281764	-0.817193	3.99187	-0.204715	0.837795	NA	0	0	1.69058	0	0	0
60991	AY910861.1_RevStrand_to_AY910861.1_RevStrand_30081_to_1746	0.281764	-0.817193	3.99187	-0.204715	0.837795	NA	0	0	1.69058	0	0	0
60992	AY910861.1_RevStrand_to_AY910861.1_RevStrand_30789_to_2108	0.281764	-0.817193	3.99187	-0.204715	0.837795	NA	0	0	1.69058	0	0	0
60993	AY910861.1_RevStrand_to_AY910861.1_RevStrand_30283_to_3953	0.281764	-0.817193	3.99187	-0.204715	0.837795	NA	0	0	1.69058	0	0	0
60994	AY910861.1_RevStrand_to_AY910861.1_RevStrand_29966_to_2647	0.281764	-0.817193	3.99187	-0.204715	0.837795	NA	0	0	1.69058	0	0	0
60995	AY910861.1_RevStrand_to_AY910861.1_RevStrand_30144_to_852	0.281764	-0.817193	3.99187	-0.204715	0.837795	NA	0	0	1.69058	0	0	0
60996	AY910861.1_RevStrand_to_AY910861.1_RevStrand_29872_to_1861	0.281764	-0.817193	3.99187	-0.204715	0.837795	NA	0	0	1.69058	0	0	0
60997	AY910861.1_RevStrand_to_AY910861.1_RevStrand_29971_to_4168	0.281764	-0.817193	3.99187	-0.204715	0.837795	NA	0	0	1.69058	0	0	0
60998	AY910861.1_RevStrand_to_AY910861.1_RevStrand_30940_to_2616	0.281764	-0.817193	3.99187	-0.204715	0.837795	NA	0	0	1.69058	0	0	0
60999	AY910861.1_RevStrand_to_AY910861.1_RevStrand_30124_to_4091	0.281764	-0.817193	3.99187	-0.204715	0.837795	NA	0	0	1.69058	0	0	0
61000	AY910861.1_RevStrand_to_AY910861.1_RevStrand_29635_to_4164	0.281764	-0.817193	3.99187	-0.204715	0.837795	NA	0	0	1.69058	0	0	0
61001	AY910861.1_RevStrand_to_AY910861.1_RevStrand_30444_to_6686	0.281764	-0.817193	3.99187	-0.204715	0.837795	NA	0	0	1.69058	0	0	0
61002	AY910861.1_RevStrand_to_AY910861.1_RevStrand_30692_to_3758	0.281764	-0.817193	3.99187	-0.204715	0.837795	NA	0	0	1.69058	0	0	0
61003	AY910861.1_RevStrand_to_AY910861.1_RevStrand_30018_to_2959	0.281764	-0.817193	3.99187	-0.204715	0.837795	NA	0	0	1.69058	0	0	0
61004	AY910861.1_RevStrand_to_AY910861.1_RevStrand_30565_to_745	0.281764	-0.817193	3.99187	-0.204715	0.837795	NA	0	0	1.69058	0	0	0
61005	AY910861.1_RevStrand_to_AY910861.1_RevStrand_30922_to_4219	0.281764	-0.817193	3.99187	-0.204715	0.837795	NA	0	0	1.69058	0	0	0
61006	AY910861.1_RevStrand_to_AY910861.1_RevStrand_30868_to_2193	0.281764	-0.817193	3.99187	-0.204715	0.837795	NA	0	0	1.69058	0	0	0
61007	AY910861.1_RevStrand_to_AY910861.1_RevStrand_30792_to_4153	0.281764	-0.817193	3.99187	-0.204715	0.837795	NA	0	0	1.69058	0	0	0
61008	AY910861.1_RevStrand_to_AY910861.1_RevStrand_29946_to_2175	0.281764	-0.817193	3.99187	-0.204715	0.837795	NA	0	0	1.69058	0	0	0
61009	AY910861.1_RevStrand_to_AY910861.1_RevStrand_30669_to_2090	1.10411	1.5578	3.75724	0.414613	0.678425	NA	0	0	1.69058	0	0	4.9341
61010	AY910861.1_RevStrand_to_AY910861.1_RevStrand_29970_to_7045	0.281764	-0.817193	3.99187	-0.204715	0.837795	NA	0	0	1.69058	0	0	0
61011	AY910861.1_RevStrand_to_AY910861.1_RevStrand_30653_to_3991	0.281764	-0.817193	3.99187	-0.204715	0.837795	NA	0	0	1.69058	0	0	0
61012	AY910861.1_RevStrand_to_AY910861.1_RevStrand_30055_to_4897	0.281764	-0.817193	3.99187	-0.204715	0.837795	NA	0	0	1.69058	0	0	0
61013	AY910861.1_RevStrand_to_AY910861.1_RevStrand_29749_to_7108	0.281764	-0.817193	3.99187	-0.204715	0.837795	NA	0	0	1.69058	0	0	0
61014	AY910861.1_RevStrand_to_AY910861.1_RevStrand_30883_to_4180	0.281764	-0.817193	3.99187	-0.204715	0.837795	NA	0	0	1.69058	0	0	0
61015	AY910861.1_RevStrand_to_AY910861.1_RevStrand_30427_to_4817	1.37823	1.97115	3.71832	0.530118	0.59603	NA	0	0	1.69058	0	0	6.5788
61016	AY910861.1_RevStrand_to_AY910861.1_RevStrand_30738_to_2593	0.281764	-0.817193	3.99187	-0.204715	0.837795	NA	0	0	1.69058	0	0	0
61017	AY910861.1_RevStrand_to_AY910861.1_RevStrand_30509_to_3431	0.281764	-0.817193	3.99187	-0.204715	0.837795	NA	0	0	1.69058	0	0	0
61018	AY910861.1_RevStrand_to_AY910861.1_RevStrand_29980_to_3823	0.281764	-0.817193	3.99187	-0.204715	0.837795	NA	0	0	1.69058	0	0	0
61019	AY910861.1_RevStrand_to_AY910861.1_RevStrand_30776_to_6979	0.281764	-0.817193	3.99187	-0.204715	0.837795	NA	0	0	1.69058	0	0	0
61020	AY910861.1_RevStrand_to_AY910861.1_RevStrand_30367_to_3954	0.281764	-0.817193	3.99187	-0.204715	0.837795	NA	0	0	1.69058	0	0	0
61021	AY910861.1_RevStrand_to_AY910861.1_RevStrand_30442_to_3804	0.281764	-0.817193	3.99187	-0.204715	0.837795	NA	0	0	1.69058	0	0	0
61022	AY910861.1_RevStrand_to_AY910861.1_RevStrand_29863_to_1625	0.281764	-0.817193	3.99187	-0.204715	0.837795	NA	0	0	1.69058	0	0	0
61023	AY910861.1_RevStrand_to_AY910861.1_RevStrand_29780_to_5214	0.281764	-0.817193	3.99187	-0.204715	0.837795	NA	0	0	1.69058	0	0	0
61024	AY910861.1_RevStrand_to_AY910861.1_RevStrand_30154_to_1015	0.281764	-0.817193	3.99187	-0.204715	0.837795	NA	0	0	1.69058	0	0	0
61025	AY910861.1_RevStrand_to_AY910861.1_RevStrand_30288_to_4262	0.281764	-0.817193	3.99187	-0.204715	0.837795	NA	0	0	1.69058	0	0	0
61026	AY910861.1_RevStrand_to_AY910861.1_RevStrand_30215_to_3106	0.281764	-0.817193	3.99187	-0.204715	0.837795	NA	0	0	1.69058	0	0	0
61027	AY910861.1_RevStrand_to_AY910861.1_RevStrand_30774_to_1521	0.281764	-0.817193	3.99187	-0.204715	0.837795	NA	0	0	1.69058	0	0	0
61028	AY910861.1_RevStrand_to_AY910861.1_RevStrand_30786_to_4079	0.281764	-0.817193	3.99187	-0.204715	0.837795	NA	0	0	1.69058	0	0	0
61029	AY910861.1_RevStrand_to_AY910861.1_RevStrand_30146_to_3743	0.281764	-0.817193	3.99187	-0.204715	0.837795	NA	0	0	1.69058	0	0	0
61030	AY910861.1_RevStrand_to_AY910861.1_RevStrand_30807_to_12316	0.281764	-0.817193	3.99187	-0.204715	0.837795	NA	0	0	1.69058	0	0	0
61031	AY910861.1_RevStrand_to_AY910861.1_RevStrand_30190_to_2980	0.281764	-0.817193	3.99187	-0.204715	0.837795	NA	0	0	1.69058	0	0	0
61032	AY910861.1_RevStrand_to_AY910861.1_RevStrand_30086_to_4906	0.281764	-0.817193	3.99187	-0.204715	0.837795	NA	0	0	1.69058	0	0	0
61033	AY910861.1_RevStrand_to_AY910861.1_RevStrand_30565_to_3054	0.281764	-0.817193	3.99187	-0.204715	0.837795	NA	0	0	1.69058	0	0	0
61034	AY910861.1_RevStrand_to_AY910861.1_RevStrand_29744_to_4634	0.281764	-0.817193	3.99187	-0.204715	0.837795	NA	0	0	1.69058	0	0	0
61035	AY910861.1_RevStrand_to_AY910861.1_RevStrand_30193_to_3401	0.281764	-0.817193	3.99187	-0.204715	0.837795	NA	0	0	1.69058	0	0	0
61036	AY910861.1_RevStrand_to_AY910861.1_RevStrand_30880_to_6912	0.281764	-0.817193	3.99187	-0.204715	0.837795	NA	0	0	1.69058	0	0	0
61037	AY910861.1_RevStrand_to_AY910861.1_RevStrand_30809_to_2896	0.281764	-0.817193	3.99187	-0.204715	0.837795	NA	0	0	1.69058	0	0	0
61038	AY910861.1_RevStrand_to_AY910861.1_RevStrand_29755_to_664	0.281764	-0.817193	3.99187	-0.204715	0.837795	NA	0	0	1.69058	0	0	0
61039	AY910861.1_RevStrand_to_AY910861.1_RevStrand_29683_to_2853	0.281764	-0.817193	3.99187	-0.204715	0.837795	NA	0	0	1.69058	0	0	0
61040	AY910861.1_RevStrand_to_AY910861.1_RevStrand_30559_to_5658	0.281764	-0.817193	3.99187	-0.204715	0.837795	NA	0	0	1.69058	0	0	0
61041	AY910861.1_RevStrand_to_AY910861.1_RevStrand_30792_to_4067	0.281764	-0.817193	3.99187	-0.204715	0.837795	NA	0	0	1.69058	0	0	0
61042	AY910861.1_RevStrand_to_AY910861.1_RevStrand_29824_to_3747	0.281764	-0.817193	3.99187	-0.204715	0.837795	NA	0	0	1.69058	0	0	0
61043	AY910861.1_RevStrand_to_AY910861.1_RevStrand_30452_to_2168	0.281764	-0.817193	3.99187	-0.204715	0.837795	NA	0	0	1.69058	0	0	0
61044	AY910861.1_RevStrand_to_AY910861.1_RevStrand_31021_to_4204	0.281764	-0.817193	3.99187	-0.204715	0.837795	NA	0	0	1.69058	0	0	0
61045	AY910861.1_RevStrand_to_AY910861.1_RevStrand_30873_to_30745	0.281764	-0.817193	3.99187	-0.204715	0.837795	NA	0	0	1.69058	0	0	0
61046	AY910861.1_RevStrand_to_AY910861.1_RevStrand_30460_to_2702	0.281764	-0.817193	3.99187	-0.204715	0.837795	NA	0	0	1.69058	0	0	0
61047	AY910861.1_RevStrand_to_AY910861.1_RevStrand_30864_to_6835	0.281764	-0.817193	3.99187	-0.204715	0.837795	NA	0	0	1.69058	0	0	0
61048	AY910861.1_RevStrand_to_AY910861.1_RevStrand_29797_to_1030	0.281764	-0.817193	3.99187	-0.204715	0.837795	NA	0	0	1.69058	0	0	0
61049	AY910861.1_RevStrand_to_AY910861.1_RevStrand_30347_to_2348	0.281764	-0.817193	3.99187	-0.204715	0.837795	NA	0	0	1.69058	0	0	0
61050	AY910861.1_RevStrand_to_AY910861.1_RevStrand_30462_to_4090	0.281764	-0.817193	3.99187	-0.204715	0.837795	NA	0	0	1.69058	0	0	0
61051	AY910861.1_RevStrand_to_AY910861.1_RevStrand_30461_to_4139	0.281764	-0.817193	3.99187	-0.204715	0.837795	NA	0	0	1.69058	0	0	0
61052	AY910861.1_RevStrand_to_AY910861.1_RevStrand_29809_to_3800	0.281764	-0.817193	3.99187	-0.204715	0.837795	NA	0	0	1.69058	0	0	0
61053	AY910861.1_RevStrand_to_AY910861.1_RevStrand_30326_to_2684	0.281764	-0.817193	3.99187	-0.204715	0.837795	NA	0	0	1.69058	0	0	0
61054	AY910861.1_RevStrand_to_AY910861.1_RevStrand_30822_to_4825	0.281764	-0.817193	3.99187	-0.204715	0.837795	NA	0	0	1.69058	0	0	0
61055	AY910861.1_RevStrand_to_AY910861.1_RevStrand_30507_to_1970	0.281764	-0.817193	3.99187	-0.204715	0.837795	NA	0	0	1.69058	0	0	0
61056	AY910861.1_RevStrand_to_AY910861.1_RevStrand_30777_to_4181	0.281764	-0.817193	3.99187	-0.204715	0.837795	NA	0	0	1.69058	0	0	0
61057	AY910861.1_RevStrand_to_AY910861.1_RevStrand_30947_to_2519	0.281764	-0.817193	3.99187	-0.204715	0.837795	NA	0	0	1.69058	0	0	0
61058	AY910861.1_RevStrand_to_AY910861.1_RevStrand_30813_to_6808	0.281764	-0.817193	3.99187	-0.204715	0.837795	NA	0	0	1.69058	0	0	0
61059	AY910861.1_RevStrand_to_AY910861.1_RevStrand_29688_to_4965	0.281764	-0.817193	3.99187	-0.204715	0.837795	NA	0	0	1.69058	0	0	0
61060	AY910861.1_RevStrand_to_AY910861.1_RevStrand_29906_to_8537	0.281764	-0.817193	3.99187	-0.204715	0.837795	NA	0	0	1.69058	0	0	0
61061	AY910861.1_RevStrand_to_AY910861.1_RevStrand_30324_to_6979	0.281764	-0.817193	3.99187	-0.204715	0.837795	NA	0	0	1.69058	0	0	0
61062	AY910861.1_RevStrand_to_AY910861.1_RevStrand_29806_to_4640	0.281764	-0.817193	3.99187	-0.204715	0.837795	NA	0	0	1.69058	0	0	0
61063	AY910861.1_RevStrand_to_AY910861.1_RevStrand_29872_to_5957	0.281764	-0.817193	3.99187	-0.204715	0.837795	NA	0	0	1.69058	0	0	0
61064	AY910861.1_RevStrand_to_AY910861.1_RevStrand_30849_to_4650	0.281764	-0.817193	3.99187	-0.204715	0.837795	NA	0	0	1.69058	0	0	0
61065	AY910861.1_RevStrand_to_AY910861.1_RevStrand_30184_to_8543	0.281764	-0.817193	3.99187	-0.204715	0.837795	NA	0	0	1.69058	0	0	0
61066	AY910861.1_RevStrand_to_AY910861.1_RevStrand_30371_to_4102	0.281764	-0.817193	3.99187	-0.204715	0.837795	NA	0	0	1.69058	0	0	0
61067	AY910861.1_RevStrand_to_AY910861.1_RevStrand_30678_to_1343	0.281764	-0.817193	3.99187	-0.204715	0.837795	NA	0	0	1.69058	0	0	0
61068	AY910861.1_RevStrand_to_AY910861.1_RevStrand_30626_to_3772	0.281764	-0.817193	3.99187	-0.204715	0.837795	NA	0	0	1.69058	0	0	0
61069	AY910861.1_RevStrand_to_AY910861.1_RevStrand_29964_to_1973	0.281764	-0.817193	3.99187	-0.204715	0.837795	NA	0	0	1.69058	0	0	0
61070	AY910861.1_RevStrand_to_AY910861.1_RevStrand_30709_to_5603	0.281764	-0.817193	3.99187	-0.204715	0.837795	NA	0	0	1.69058	0	0	0
61071	AY910861.1_RevStrand_to_AY910861.1_RevStrand_30430_to_2125	0.281764	-0.817193	3.99187	-0.204715	0.837795	NA	0	0	1.69058	0	0	0
61072	AY910861.1_RevStrand_to_AY910861.1_RevStrand_29737_to_1684	0.281764	-0.817193	3.99187	-0.204715	0.837795	NA	0	0	1.69058	0	0	0
61073	AY910861.1_RevStrand_to_AY910861.1_RevStrand_30061_to_5619	0.281764	-0.817193	3.99187	-0.204715	0.837795	NA	0	0	1.69058	0	0	0
61074	AY910861.1_RevStrand_to_AY910861.1_RevStrand_29718_to_4163	0.281764	-0.817193	3.99187	-0.204715	0.837795	NA	0	0	1.69058	0	0	0
61075	AY910861.1_RevStrand_to_AY910861.1_RevStrand_29983_to_6702	0.281764	-0.817193	3.99187	-0.204715	0.837795	NA	0	0	1.69058	0	0	0
61076	AY910861.1_RevStrand_to_AY910861.1_RevStrand_30545_to_6688	0.281764	-0.817193	3.99187	-0.204715	0.837795	NA	0	0	1.69058	0	0	0
61077	AY910861.1_RevStrand_to_AY910861.1_RevStrand_30643_to_2093	0.281764	-0.817193	3.99187	-0.204715	0.837795	NA	0	0	1.69058	0	0	0
61078	AY910861.1_RevStrand_to_AY910861.1_RevStrand_30680_to_4633	0.281764	-0.817193	3.99187	-0.204715	0.837795	NA	0	0	1.69058	0	0	0
61079	AY910861.1_RevStrand_to_AY910861.1_RevStrand_30489_to_2542	0.281764	-0.817193	3.99187	-0.204715	0.837795	NA	0	0	1.69058	0	0	0
61080	AY910861.1_RevStrand_to_AY910861.1_RevStrand_30737_to_2540	0.586833	0.144814	3.89971	0.0371346	0.970378	NA	0	0	1.69058	1.83041	0	0
61081	AY910861.1_RevStrand_to_AY910861.1_RevStrand_29963_to_3823	0.281764	-0.817193	3.99187	-0.204715	0.837795	NA	0	0	1.69058	0	0	0
61082	AY910861.1_RevStrand_to_AY910861.1_RevStrand_29874_to_6681	0.281764	-0.817193	3.99187	-0.204715	0.837795	NA	0	0	1.69058	0	0	0
61083	AY910861.1_RevStrand_to_AY910861.1_RevStrand_29755_to_4239	0.281764	-0.817193	3.99187	-0.204715	0.837795	NA	0	0	1.69058	0	0	0
61084	AY910861.1_RevStrand_to_AY910861.1_RevStrand_30468_to_3111	0.281764	-0.817193	3.99187	-0.204715	0.837795	NA	0	0	1.69058	0	0	0
61085	AY910861.1_RevStrand_to_AY910861.1_RevStrand_30459_to_6933	0.281764	-0.817193	3.99187	-0.204715	0.837795	NA	0	0	1.69058	0	0	0
61086	AY910861.1_RevStrand_to_AY910861.1_RevStrand_30061_to_4503	0.281764	-0.817193	3.99187	-0.204715	0.837795	NA	0	0	1.69058	0	0	0
61087	AY910861.1_RevStrand_to_AY910861.1_RevStrand_30548_to_6807	0.281764	-0.817193	3.99187	-0.204715	0.837795	NA	0	0	1.69058	0	0	0
61088	AY910861.1_RevStrand_to_AY910861.1_RevStrand_30848_to_6835	0.281764	-0.817193	3.99187	-0.204715	0.837795	NA	0	0	1.69058	0	0	0
61089	AY910861.1_RevStrand_to_AY910861.1_RevStrand_29714_to_3638	0.281764	-0.817193	3.99187	-0.204715	0.837795	NA	0	0	1.69058	0	0	0
61090	AY910861.1_RevStrand_to_AY910861.1_RevStrand_30543_to_5771	0.281764	-0.817193	3.99187	-0.204715	0.837795	NA	0	0	1.69058	0	0	0
61091	AY910861.1_RevStrand_to_AY910861.1_RevStrand_29696_to_2991	0.281764	-0.817193	3.99187	-0.204715	0.837795	NA	0	0	1.69058	0	0	0
61092	AY910861.1_RevStrand_to_AY910861.1_RevStrand_29674_to_2938	0.281764	-0.817193	3.99187	-0.204715	0.837795	NA	0	0	1.69058	0	0	0
61093	AY910861.1_RevStrand_to_AY910861.1_RevStrand_30218_to_5891	0.281764	-0.817193	3.99187	-0.204715	0.837795	NA	0	0	1.69058	0	0	0
61094	AY910861.1_RevStrand_to_AY910861.1_RevStrand_30340_to_4906	0.281764	-0.817193	3.99187	-0.204715	0.837795	NA	0	0	1.69058	0	0	0
61095	AY910861.1_RevStrand_to_AY910861.1_RevStrand_30932_to_5986	0.281764	-0.817193	3.99187	-0.204715	0.837795	NA	0	0	1.69058	0	0	0
61096	AY910861.1_RevStrand_to_AY910861.1_RevStrand_30734_to_3026	0.281764	-0.817193	3.99187	-0.204715	0.837795	NA	0	0	1.69058	0	0	0
61097	AY910861.1_RevStrand_to_AY910861.1_RevStrand_29997_to_2617	0.281764	-0.817193	3.99187	-0.204715	0.837795	NA	0	0	1.69058	0	0	0
61098	AY910861.1_RevStrand_to_AY910861.1_RevStrand_30534_to_6380	0.281764	-0.817193	3.99187	-0.204715	0.837795	NA	0	0	1.69058	0	0	0
61099	AY910861.1_RevStrand_to_AY910861.1_RevStrand_30749_to_6954	0.281764	-0.817193	3.99187	-0.204715	0.837795	NA	0	0	1.69058	0	0	0
61100	AY910861.1_RevStrand_to_AY910861.1_RevStrand_29157_to_6740	0.281764	-0.817193	3.99187	-0.204715	0.837795	NA	0	0	1.69058	0	0	0
61101	AY910861.1_RevStrand_to_AY910861.1_RevStrand_30528_to_4126	0.281764	-0.817193	3.99187	-0.204715	0.837795	NA	0	0	1.69058	0	0	0
61102	AY910861.1_RevStrand_to_AY910861.1_RevStrand_30368_to_5660	0.281764	-0.817193	3.99187	-0.204715	0.837795	NA	0	0	1.69058	0	0	0
61103	AY910861.1_RevStrand_to_AY910861.1_RevStrand_30573_to_2577	0.281764	-0.817193	3.99187	-0.204715	0.837795	NA	0	0	1.69058	0	0	0
61104	AY910861.1_RevStrand_to_AY910861.1_RevStrand_30656_to_4130	0.281764	-0.817193	3.99187	-0.204715	0.837795	NA	0	0	1.69058	0	0	0
61105	AY910861.1_RevStrand_to_AY910861.1_RevStrand_29772_to_5213	0.281764	-0.817193	3.99187	-0.204715	0.837795	NA	0	0	1.69058	0	0	0
61106	AY910861.1_RevStrand_to_AY910861.1_RevStrand_792_to_1276	0.555881	0.144762	3.91886	0.0369399	0.970533	NA	0	0	1.69058	0	0	1.6447
61107	AY910861.1_RevStrand_to_AY910861.1_RevStrand_29895_to_5658	0.281764	-0.817193	3.99187	-0.204715	0.837795	NA	0	0	1.69058	0	0	0
61108	AY910861.1_RevStrand_to_AY910861.1_RevStrand_30346_to_3757	0.281764	-0.817193	3.99187	-0.204715	0.837795	NA	0	0	1.69058	0	0	0
61109	AY910861.1_RevStrand_to_AY910861.1_RevStrand_30517_to_1105	0.281764	-0.817193	3.99187	-0.204715	0.837795	NA	0	0	1.69058	0	0	0
61110	AY910861.1_RevStrand_to_AY910861.1_RevStrand_30186_to_1319	0.281764	-0.817193	3.99187	-0.204715	0.837795	NA	0	0	1.69058	0	0	0
61111	AY910861.1_RevStrand_to_AY910861.1_RevStrand_30165_to_5681	0.281764	-0.817193	3.99187	-0.204715	0.837795	NA	0	0	1.69058	0	0	0
61112	AY910861.1_RevStrand_to_AY910861.1_RevStrand_29917_to_3594	0.281764	-0.817193	3.99187	-0.204715	0.837795	NA	0	0	1.69058	0	0	0
61113	AY910861.1_RevStrand_to_AY910861.1_RevStrand_30449_to_6833	0.281764	-0.817193	3.99187	-0.204715	0.837795	NA	0	0	1.69058	0	0	0
61114	AY910861.1_RevStrand_to_AY910861.1_RevStrand_29710_to_7163	0.281764	-0.817193	3.99187	-0.204715	0.837795	NA	0	0	1.69058	0	0	0
61115	AY910861.1_RevStrand_to_AY910861.1_RevStrand_30771_to_1703	0.281764	-0.817193	3.99187	-0.204715	0.837795	NA	0	0	1.69058	0	0	0
61116	AY910861.1_RevStrand_to_AY910861.1_RevStrand_30336_to_6372	0.281764	-0.817193	3.99187	-0.204715	0.837795	NA	0	0	1.69058	0	0	0
61117	AY910861.1_RevStrand_to_AY910861.1_RevStrand_30164_to_1244	0.281764	-0.817193	3.99187	-0.204715	0.837795	NA	0	0	1.69058	0	0	0
61118	AY910861.1_RevStrand_to_AY910861.1_RevStrand_29766_to_10003	0.281764	-0.817193	3.99187	-0.204715	0.837795	NA	0	0	1.69058	0	0	0
61119	AY910861.1_RevStrand_to_AY910861.1_RevStrand_30410_to_1862	0.281764	-0.817193	3.99187	-0.204715	0.837795	NA	0	0	1.69058	0	0	0
61120	AY910861.1_RevStrand_to_AY910861.1_RevStrand_29951_to_1631	0.281764	-0.817193	3.99187	-0.204715	0.837795	NA	0	0	1.69058	0	0	0
61121	AY910861.1_RevStrand_to_AY910861.1_RevStrand_30696_to_7662	0.281764	-0.817193	3.99187	-0.204715	0.837795	NA	0	0	1.69058	0	0	0
61122	AY910861.1_RevStrand_to_AY910861.1_RevStrand_30454_to_4417	0.281764	-0.817193	3.99187	-0.204715	0.837795	NA	0	0	1.69058	0	0	0
61123	AY910861.1_RevStrand_to_AY910861.1_RevStrand_30795_to_5248	0.281764	-0.817193	3.99187	-0.204715	0.837795	NA	0	0	1.69058	0	0	0
61124	AY910861.1_RevStrand_to_AY910861.1_RevStrand_29685_to_4168	0.281764	-0.817193	3.99187	-0.204715	0.837795	NA	0	0	1.69058	0	0	0
61125	AY910861.1_RevStrand_to_AY910861.1_RevStrand_30629_to_4155	0.281764	-0.817193	3.99187	-0.204715	0.837795	NA	0	0	1.69058	0	0	0
61126	AY910861.1_RevStrand_to_AY910861.1_RevStrand_29683_to_4181	0.281764	-0.817193	3.99187	-0.204715	0.837795	NA	0	0	1.69058	0	0	0
61127	AY910861.1_RevStrand_to_AY910861.1_RevStrand_30566_to_2096	0.281764	-0.817193	3.99187	-0.204715	0.837795	NA	0	0	1.69058	0	0	0
61128	AY910861.1_RevStrand_to_AY910861.1_RevStrand_30885_to_30875	0.187843	-0.230279	4.03391	-0.0570857	0.954477	NA	0	0	1.12706	0	0	0
61129	AY910861.1_RevStrand_to_AY910861.1_RevStrand_30184_to_4363	0.187843	-0.230279	4.03391	-0.0570857	0.954477	NA	0	0	1.12706	0	0	0
61130	AY910861.1_RevStrand_to_AY910861.1_RevStrand_19330_to_18768	0.46196	0.731713	3.97158	0.184237	0.853827	NA	0	0	1.12706	0	0	1.6447
61131	AY910861.1_RevStrand_to_AY910861.1_RevStrand_29921_to_3812	0.187843	-0.230279	4.03391	-0.0570857	0.954477	NA	0	0	1.12706	0	0	0
61132	AY910861.1_RevStrand_to_AY910861.1_RevStrand_30397_to_2122	0.187843	-0.230279	4.03391	-0.0570857	0.954477	NA	0	0	1.12706	0	0	0
61133	AY910861.1_RevStrand_to_AY910861.1_RevStrand_30471_to_2566	1.28431	2.55831	3.75	0.682216	0.495102	NA	0	0	1.12706	0	0	6.5788
61134	AY910861.1_RevStrand_to_AY910861.1_RevStrand_29672_to_2938	0.187843	-0.230279	4.03391	-0.0570857	0.954477	NA	0	0	1.12706	0	0	0
61135	AY910861.1_RevStrand_to_AY910861.1_RevStrand_30807_to_4183	0.187843	-0.230279	4.03391	-0.0570857	0.954477	NA	0	0	1.12706	0	0	0
61136	AY910861.1_RevStrand_to_AY910861.1_RevStrand_30464_to_4206	0.187843	-0.230279	4.03391	-0.0570857	0.954477	NA	0	0	1.12706	0	0	0
61137	AY910861.1_RevStrand_to_AY910861.1_RevStrand_30527_to_2315	0.187843	-0.230279	4.03391	-0.0570857	0.954477	NA	0	0	1.12706	0	0	0
61138	AY910861.1_RevStrand_to_AY910861.1_RevStrand_30820_to_2593	0.187843	-0.230279	4.03391	-0.0570857	0.954477	NA	0	0	1.12706	0	0	0
61139	AY910861.1_RevStrand_to_AY910861.1_RevStrand_30654_to_3401	0.187843	-0.230279	4.03391	-0.0570857	0.954477	NA	0	0	1.12706	0	0	0
61140	AY910861.1_RevStrand_to_AY910861.1_RevStrand_30283_to_1873	0.187843	-0.230279	4.03391	-0.0570857	0.954477	NA	0	0	1.12706	0	0	0
61141	AY910861.1_RevStrand_to_AY910861.1_RevStrand_29889_to_4339	0.187843	-0.230279	4.03391	-0.0570857	0.954477	NA	0	0	1.12706	0	0	0
61142	AY910861.1_RevStrand_to_AY910861.1_RevStrand_29695_to_2203	0.187843	-0.230279	4.03391	-0.0570857	0.954477	NA	0	0	1.12706	0	0	0
61143	AY910861.1_RevStrand_to_AY910861.1_RevStrand_30322_to_1999	0.187843	-0.230279	4.03391	-0.0570857	0.954477	NA	0	0	1.12706	0	0	0
61144	AY910861.1_RevStrand_to_AY910861.1_RevStrand_30527_to_9262	0.187843	-0.230279	4.03391	-0.0570857	0.954477	NA	0	0	1.12706	0	0	0
61145	AY910861.1_RevStrand_to_AY910861.1_RevStrand_30944_to_2983	0.187843	-0.230279	4.03391	-0.0570857	0.954477	NA	0	0	1.12706	0	0	0
61146	AY910861.1_RevStrand_to_AY910861.1_RevStrand_30469_to_2097	0.187843	-0.230279	4.03391	-0.0570857	0.954477	NA	0	0	1.12706	0	0	0
61147	AY910861.1_RevStrand_to_AY910861.1_RevStrand_30325_to_6825	0.187843	-0.230279	4.03391	-0.0570857	0.954477	NA	0	0	1.12706	0	0	0
61148	AY910861.1_RevStrand_to_AY910861.1_RevStrand_30275_to_4055	0.187843	-0.230279	4.03391	-0.0570857	0.954477	NA	0	0	1.12706	0	0	0
61149	AY910861.1_RevStrand_to_AY910861.1_RevStrand_30601_to_2083	0.187843	-0.230279	4.03391	-0.0570857	0.954477	NA	0	0	1.12706	0	0	0
61150	AY910861.1_RevStrand_to_AY910861.1_RevStrand_30444_to_1983	0.187843	-0.230279	4.03391	-0.0570857	0.954477	NA	0	0	1.12706	0	0	0
61151	AY910861.1_RevStrand_to_AY910861.1_RevStrand_30218_to_4887	0.187843	-0.230279	4.03391	-0.0570857	0.954477	NA	0	0	1.12706	0	0	0
61152	AY910861.1_RevStrand_to_AY910861.1_RevStrand_29807_to_3953	0.187843	-0.230279	4.03391	-0.0570857	0.954477	NA	0	0	1.12706	0	0	0
61153	AY910861.1_RevStrand_to_AY910861.1_RevStrand_30338_to_4189	0.187843	-0.230279	4.03391	-0.0570857	0.954477	NA	0	0	1.12706	0	0	0
61154	AY910861.1_RevStrand_to_AY910861.1_RevStrand_28042_to_6339	0.187843	-0.230279	4.03391	-0.0570857	0.954477	NA	0	0	1.12706	0	0	0
61155	AY910861.1_RevStrand_to_AY910861.1_RevStrand_29703_to_4139	0.187843	-0.230279	4.03391	-0.0570857	0.954477	NA	0	0	1.12706	0	0	0
61156	AY910861.1_RevStrand_to_AY910861.1_RevStrand_30674_to_2615	0.187843	-0.230279	4.03391	-0.0570857	0.954477	NA	0	0	1.12706	0	0	0
61157	AY910861.1_RevStrand_to_AY910861.1_RevStrand_30080_to_4236	0.187843	-0.230279	4.03391	-0.0570857	0.954477	NA	0	0	1.12706	0	0	0
61158	AY910861.1_RevStrand_to_AY910861.1_RevStrand_30411_to_1959	0.187843	-0.230279	4.03391	-0.0570857	0.954477	NA	0	0	1.12706	0	0	0
61159	AY910861.1_RevStrand_to_AY910861.1_RevStrand_31025_to_6639	0.187843	-0.230279	4.03391	-0.0570857	0.954477	NA	0	0	1.12706	0	0	0
61160	AY910861.1_RevStrand_to_AY910861.1_RevStrand_30157_to_2596	0.187843	-0.230279	4.03391	-0.0570857	0.954477	NA	0	0	1.12706	0	0	0
61161	AY910861.1_RevStrand_to_AY910861.1_RevStrand_29619_to_3075	0.187843	-0.230279	4.03391	-0.0570857	0.954477	NA	0	0	1.12706	0	0	0
61162	AY910861.1_RevStrand_to_AY910861.1_RevStrand_30466_to_6935	0.187843	-0.230279	4.03391	-0.0570857	0.954477	NA	0	0	1.12706	0	0	0
61163	AY910861.1_RevStrand_to_AY910861.1_RevStrand_30151_to_3833	0.187843	-0.230279	4.03391	-0.0570857	0.954477	NA	0	0	1.12706	0	0	0
61164	AY910861.1_RevStrand_to_AY910861.1_RevStrand_30805_to_2686	0.187843	-0.230279	4.03391	-0.0570857	0.954477	NA	0	0	1.12706	0	0	0
61165	AY910861.1_RevStrand_to_AY910861.1_RevStrand_30340_to_1648	0.187843	-0.230279	4.03391	-0.0570857	0.954477	NA	0	0	1.12706	0	0	0
61166	AY910861.1_RevStrand_to_AY910861.1_RevStrand_29992_to_4092	0.187843	-0.230279	4.03391	-0.0570857	0.954477	NA	0	0	1.12706	0	0	0
61167	AY910861.1_RevStrand_to_AY910861.1_RevStrand_29981_to_4790	0.187843	-0.230279	4.03391	-0.0570857	0.954477	NA	0	0	1.12706	0	0	0
61168	AY910861.1_RevStrand_to_AY910861.1_RevStrand_30908_to_2085	0.187843	-0.230279	4.03391	-0.0570857	0.954477	NA	0	0	1.12706	0	0	0
61169	AY910861.1_RevStrand_to_AY910861.1_RevStrand_30888_to_4809	0.187843	-0.230279	4.03391	-0.0570857	0.954477	NA	0	0	1.12706	0	0	0
61170	AY910861.1_RevStrand_to_AY910861.1_RevStrand_30459_to_9056	0.187843	-0.230279	4.03391	-0.0570857	0.954477	NA	0	0	1.12706	0	0	0
61171	AY910861.1_RevStrand_to_AY910861.1_RevStrand_30447_to_7165	0.187843	-0.230279	4.03391	-0.0570857	0.954477	NA	0	0	1.12706	0	0	0
61172	AY910861.1_RevStrand_to_AY910861.1_RevStrand_28842_to_5586	0.476165	0.731731	3.96647	0.184479	0.853638	NA	0	0	1.12706	0	1.72993	0
61173	AY910861.1_RevStrand_to_AY910861.1_RevStrand_29981_to_4892	0.187843	-0.230279	4.03391	-0.0570857	0.954477	NA	0	0	1.12706	0	0	0
61174	AY910861.1_RevStrand_to_AY910861.1_RevStrand_29680_to_1294	0.187843	-0.230279	4.03391	-0.0570857	0.954477	NA	0	0	1.12706	0	0	0
61175	AY910861.1_RevStrand_to_AY910861.1_RevStrand_29872_to_30109	0.476165	0.731731	3.96647	0.184479	0.853638	NA	0	0	1.12706	0	1.72993	0
61176	AY910861.1_RevStrand_to_AY910861.1_RevStrand_30050_to_9081	0.187843	-0.230279	4.03391	-0.0570857	0.954477	NA	0	0	1.12706	0	0	0
61177	AY910861.1_RevStrand_to_AY910861.1_RevStrand_30366_to_2771	0.187843	-0.230279	4.03391	-0.0570857	0.954477	NA	0	0	1.12706	0	0	0
61178	AY910861.1_RevStrand_to_AY910861.1_RevStrand_30948_to_6963	0.187843	-0.230279	4.03391	-0.0570857	0.954477	NA	0	0	1.12706	0	0	0
61179	AY910861.1_RevStrand_to_AY910861.1_RevStrand_30518_to_1559	0.187843	-0.230279	4.03391	-0.0570857	0.954477	NA	0	0	1.12706	0	0	0
61180	AY910861.1_RevStrand_to_AY910861.1_RevStrand_30463_to_8009	0.187843	-0.230279	4.03391	-0.0570857	0.954477	NA	0	0	1.12706	0	0	0
61181	AY910861.1_RevStrand_to_AY910861.1_RevStrand_30711_to_2097	0.187843	-0.230279	4.03391	-0.0570857	0.954477	NA	0	0	1.12706	0	0	0
61182	AY910861.1_RevStrand_to_AY910861.1_RevStrand_30595_to_1969	0.187843	-0.230279	4.03391	-0.0570857	0.954477	NA	0	0	1.12706	0	0	0
61183	AY910861.1_RevStrand_to_AY910861.1_RevStrand_30670_to_2611	0.187843	-0.230279	4.03391	-0.0570857	0.954477	NA	0	0	1.12706	0	0	0
61184	AY910861.1_RevStrand_to_AY910861.1_RevStrand_30029_to_1841	0.187843	-0.230279	4.03391	-0.0570857	0.954477	NA	0	0	1.12706	0	0	0
61185	AY910861.1_RevStrand_to_AY910861.1_RevStrand_29690_to_4437	0.187843	-0.230279	4.03391	-0.0570857	0.954477	NA	0	0	1.12706	0	0	0
61186	AY910861.1_RevStrand_to_AY910861.1_RevStrand_30572_to_4853	0.187843	-0.230279	4.03391	-0.0570857	0.954477	NA	0	0	1.12706	0	0	0
61187	AY910861.1_RevStrand_to_AY910861.1_RevStrand_28870_to_29119	0.187843	-0.230279	4.03391	-0.0570857	0.954477	NA	0	0	1.12706	0	0	0
61188	AY910861.1_RevStrand_to_AY910861.1_RevStrand_30115_to_784	0.187843	-0.230279	4.03391	-0.0570857	0.954477	NA	0	0	1.12706	0	0	0
61189	AY910861.1_RevStrand_to_AY910861.1_RevStrand_29896_to_1119	0.187843	-0.230279	4.03391	-0.0570857	0.954477	NA	0	0	1.12706	0	0	0
61190	AY910861.1_RevStrand_to_AY910861.1_RevStrand_30549_to_6850	0.187843	-0.230279	4.03391	-0.0570857	0.954477	NA	0	0	1.12706	0	0	0
61191	AY910861.1_RevStrand_to_AY910861.1_RevStrand_29883_to_1686	0.187843	-0.230279	4.03391	-0.0570857	0.954477	NA	0	0	1.12706	0	0	0
61192	AY910861.1_RevStrand_to_AY910861.1_RevStrand_30540_to_2138	0.187843	-0.230279	4.03391	-0.0570857	0.954477	NA	0	0	1.12706	0	0	0
61193	AY910861.1_RevStrand_to_AY910861.1_RevStrand_30437_to_3639	0.187843	-0.230279	4.03391	-0.0570857	0.954477	NA	0	0	1.12706	0	0	0
61194	AY910861.1_RevStrand_to_AY910861.1_RevStrand_30301_to_5190	0.187843	-0.230279	4.03391	-0.0570857	0.954477	NA	0	0	1.12706	0	0	0
61195	AY910861.1_RevStrand_to_AY910861.1_RevStrand_30642_to_8620	0.187843	-0.230279	4.03391	-0.0570857	0.954477	NA	0	0	1.12706	0	0	0
61196	AY910861.1_RevStrand_to_AY910861.1_RevStrand_29902_to_2849	0.187843	-0.230279	4.03391	-0.0570857	0.954477	NA	0	0	1.12706	0	0	0
61197	AY910861.1_RevStrand_to_AY910861.1_RevStrand_30082_to_5660	0.187843	-0.230279	4.03391	-0.0570857	0.954477	NA	0	0	1.12706	0	0	0
61198	AY910861.1_RevStrand_to_AY910861.1_RevStrand_30464_to_4742	0.187843	-0.230279	4.03391	-0.0570857	0.954477	NA	0	0	1.12706	0	0	0
61199	AY910861.1_RevStrand_to_AY910861.1_RevStrand_30291_to_2961	0.187843	-0.230279	4.03391	-0.0570857	0.954477	NA	0	0	1.12706	0	0	0
61200	AY910861.1_RevStrand_to_AY910861.1_RevStrand_29679_to_7601	0.187843	-0.230279	4.03391	-0.0570857	0.954477	NA	0	0	1.12706	0	0	0
61201	AY910861.1_RevStrand_to_AY910861.1_RevStrand_30269_to_5018	0.187843	-0.230279	4.03391	-0.0570857	0.954477	NA	0	0	1.12706	0	0	0
61202	AY910861.1_RevStrand_to_AY910861.1_RevStrand_30820_to_5149	0.187843	-0.230279	4.03391	-0.0570857	0.954477	NA	0	0	1.12706	0	0	0
61203	AY910861.1_RevStrand_to_AY910861.1_RevStrand_30654_to_2249	0.187843	-0.230279	4.03391	-0.0570857	0.954477	NA	0	0	1.12706	0	0	0
61204	AY910861.1_RevStrand_to_AY910861.1_RevStrand_1696_to_4818	0.187843	-0.230279	4.03391	-0.0570857	0.954477	NA	0	0	1.12706	0	0	0
61205	AY910861.1_RevStrand_to_AY910861.1_RevStrand_30463_to_7040	0.187843	-0.230279	4.03391	-0.0570857	0.954477	NA	0	0	1.12706	0	0	0
61206	AY910861.1_RevStrand_to_AY910861.1_RevStrand_31173_to_27627	0.187843	-0.230279	4.03391	-0.0570857	0.954477	NA	0	0	1.12706	0	0	0
61207	AY910861.1_RevStrand_to_AY910861.1_RevStrand_30704_to_4127	0.187843	-0.230279	4.03391	-0.0570857	0.954477	NA	0	0	1.12706	0	0	0
61208	AY910861.1_RevStrand_to_AY910861.1_RevStrand_30553_to_6181	0.187843	-0.230279	4.03391	-0.0570857	0.954477	NA	0	0	1.12706	0	0	0
61209	AY910861.1_RevStrand_to_AY910861.1_RevStrand_30725_to_4167	0.187843	-0.230279	4.03391	-0.0570857	0.954477	NA	0	0	1.12706	0	0	0
61210	AY910861.1_RevStrand_to_AY910861.1_RevStrand_30456_to_4125	0.187843	-0.230279	4.03391	-0.0570857	0.954477	NA	0	0	1.12706	0	0	0
61211	AY910861.1_RevStrand_to_AY910861.1_RevStrand_29742_to_3746	0.187843	-0.230279	4.03391	-0.0570857	0.954477	NA	0	0	1.12706	0	0	0
61212	AY910861.1_RevStrand_to_AY910861.1_RevStrand_30486_to_1559	0.187843	-0.230279	4.03391	-0.0570857	0.954477	NA	0	0	1.12706	0	0	0
61213	AY910861.1_RevStrand_to_AY910861.1_RevStrand_30231_to_4160	0.187843	-0.230279	4.03391	-0.0570857	0.954477	NA	0	0	1.12706	0	0	0
61214	AY910861.1_RevStrand_to_AY910861.1_RevStrand_30565_to_3166	0.187843	-0.230279	4.03391	-0.0570857	0.954477	NA	0	0	1.12706	0	0	0
61215	AY910861.1_RevStrand_to_AY910861.1_RevStrand_30654_to_1536	0.187843	-0.230279	4.03391	-0.0570857	0.954477	NA	0	0	1.12706	0	0	0
61216	AY910861.1_RevStrand_to_AY910861.1_RevStrand_30190_to_8462	0.187843	-0.230279	4.03391	-0.0570857	0.954477	NA	0	0	1.12706	0	0	0
61217	AY910861.1_RevStrand_to_AY910861.1_RevStrand_29664_to_3445	0.187843	-0.230279	4.03391	-0.0570857	0.954477	NA	0	0	1.12706	0	0	0
61218	AY910861.1_RevStrand_to_AY910861.1_RevStrand_29701_to_1663	0.187843	-0.230279	4.03391	-0.0570857	0.954477	NA	0	0	1.12706	0	0	0
61219	AY910861.1_RevStrand_to_AY910861.1_RevStrand_30875_to_2682	0.187843	-0.230279	4.03391	-0.0570857	0.954477	NA	0	0	1.12706	0	0	0
61220	AY910861.1_RevStrand_to_AY910861.1_RevStrand_30067_to_4206	0.187843	-0.230279	4.03391	-0.0570857	0.954477	NA	0	0	1.12706	0	0	0
61221	AY910861.1_RevStrand_to_AY910861.1_RevStrand_30503_to_5882	0.187843	-0.230279	4.03391	-0.0570857	0.954477	NA	0	0	1.12706	0	0	0
61222	AY910861.1_RevStrand_to_AY910861.1_RevStrand_30628_to_2135	0.187843	-0.230279	4.03391	-0.0570857	0.954477	NA	0	0	1.12706	0	0	0
61223	AY910861.1_RevStrand_to_AY910861.1_RevStrand_30145_to_2080	0.187843	-0.230279	4.03391	-0.0570857	0.954477	NA	0	0	1.12706	0	0	0
61224	AY910861.1_RevStrand_to_AY910861.1_RevStrand_30480_to_4035	0.187843	-0.230279	4.03391	-0.0570857	0.954477	NA	0	0	1.12706	0	0	0
61225	AY910861.1_RevStrand_to_AY910861.1_RevStrand_30465_to_5892	0.187843	-0.230279	4.03391	-0.0570857	0.954477	NA	0	0	1.12706	0	0	0
61226	AY910861.1_RevStrand_to_AY910861.1_RevStrand_105_to_180	0.46196	0.731713	3.97158	0.184237	0.853827	NA	0	0	1.12706	0	0	1.6447
61227	AY910861.1_RevStrand_to_AY910861.1_RevStrand_30372_to_1971	0.187843	-0.230279	4.03391	-0.0570857	0.954477	NA	0	0	1.12706	0	0	0
61228	AY910861.1_RevStrand_to_AY910861.1_RevStrand_30453_to_4531	0.187843	-0.230279	4.03391	-0.0570857	0.954477	NA	0	0	1.12706	0	0	0
61229	AY910861.1_RevStrand_to_AY910861.1_RevStrand_30696_to_6768	0.187843	-0.230279	4.03391	-0.0570857	0.954477	NA	0	0	1.12706	0	0	0
61230	AY910861.1_RevStrand_to_AY910861.1_RevStrand_30549_to_4224	0.187843	-0.230279	4.03391	-0.0570857	0.954477	NA	0	0	1.12706	0	0	0
61231	AY910861.1_RevStrand_to_AY910861.1_RevStrand_4173_to_30483	0.187843	-0.230279	4.03391	-0.0570857	0.954477	NA	0	0	1.12706	0	0	0
61232	AY910861.1_RevStrand_to_AY910861.1_RevStrand_30310_to_7322	0.187843	-0.230279	4.03391	-0.0570857	0.954477	NA	0	0	1.12706	0	0	0
61233	AY910861.1_RevStrand_to_AY910861.1_RevStrand_30938_to_4186	0.187843	-0.230279	4.03391	-0.0570857	0.954477	NA	0	0	1.12706	0	0	0
61234	AY910861.1_RevStrand_to_AY910861.1_RevStrand_30003_to_1017	0.187843	-0.230279	4.03391	-0.0570857	0.954477	NA	0	0	1.12706	0	0	0
61235	AY910861.1_RevStrand_to_AY910861.1_RevStrand_30660_to_4550	0.187843	-0.230279	4.03391	-0.0570857	0.954477	NA	0	0	1.12706	0	0	0
61236	AY910861.1_RevStrand_to_AY910861.1_RevStrand_30054_to_1008	0.187843	-0.230279	4.03391	-0.0570857	0.954477	NA	0	0	1.12706	0	0	0
61237	AY910861.1_RevStrand_to_AY910861.1_RevStrand_29355_to_6837	0.187843	-0.230279	4.03391	-0.0570857	0.954477	NA	0	0	1.12706	0	0	0
61238	AY910861.1_RevStrand_to_AY910861.1_RevStrand_30372_to_4222	0.187843	-0.230279	4.03391	-0.0570857	0.954477	NA	0	0	1.12706	0	0	0
61239	AY910861.1_RevStrand_to_AY910861.1_RevStrand_29651_to_4908	0.187843	-0.230279	4.03391	-0.0570857	0.954477	NA	0	0	1.12706	0	0	0
61240	AY910861.1_RevStrand_to_AY910861.1_RevStrand_29854_to_3728	0.187843	-0.230279	4.03391	-0.0570857	0.954477	NA	0	0	1.12706	0	0	0
61241	AY910861.1_RevStrand_to_AY910861.1_RevStrand_29822_to_7551	0.187843	-0.230279	4.03391	-0.0570857	0.954477	NA	0	0	1.12706	0	0	0
61242	AY910861.1_RevStrand_to_AY910861.1_RevStrand_29043_to_2687	0.187843	-0.230279	4.03391	-0.0570857	0.954477	NA	0	0	1.12706	0	0	0
61243	AY910861.1_RevStrand_to_AY910861.1_RevStrand_29746_to_4847	0.187843	-0.230279	4.03391	-0.0570857	0.954477	NA	0	0	1.12706	0	0	0
61244	AY910861.1_RevStrand_to_AY910861.1_RevStrand_30030_to_3813	0.187843	-0.230279	4.03391	-0.0570857	0.954477	NA	0	0	1.12706	0	0	0
61245	AY910861.1_RevStrand_to_AY910861.1_RevStrand_30442_to_4204	0.187843	-0.230279	4.03391	-0.0570857	0.954477	NA	0	0	1.12706	0	0	0
61246	AY910861.1_RevStrand_to_AY910861.1_RevStrand_30350_to_2591	0.187843	-0.230279	4.03391	-0.0570857	0.954477	NA	0	0	1.12706	0	0	0
61247	AY910861.1_RevStrand_to_AY910861.1_RevStrand_30364_to_3804	0.187843	-0.230279	4.03391	-0.0570857	0.954477	NA	0	0	1.12706	0	0	0
61248	AY910861.1_RevStrand_to_AY910861.1_RevStrand_30796_to_5893	0.187843	-0.230279	4.03391	-0.0570857	0.954477	NA	0	0	1.12706	0	0	0
61249	AY910861.1_RevStrand_to_AY910861.1_RevStrand_29807_to_29452	0.187843	-0.230279	4.03391	-0.0570857	0.954477	NA	0	0	1.12706	0	0	0
61250	AY910861.1_RevStrand_to_AY910861.1_RevStrand_30758_to_5109	0.187843	-0.230279	4.03391	-0.0570857	0.954477	NA	0	0	1.12706	0	0	0
61251	AY910861.1_RevStrand_to_AY910861.1_RevStrand_30064_to_5213	0.187843	-0.230279	4.03391	-0.0570857	0.954477	NA	0	0	1.12706	0	0	0
61252	AY910861.1_RevStrand_to_AY910861.1_RevStrand_29673_to_2093	0.187843	-0.230279	4.03391	-0.0570857	0.954477	NA	0	0	1.12706	0	0	0
61253	AY910861.1_RevStrand_to_AY910861.1_RevStrand_30533_to_5260	0.187843	-0.230279	4.03391	-0.0570857	0.954477	NA	0	0	1.12706	0	0	0
61254	AY910861.1_RevStrand_to_AY910861.1_RevStrand_30483_to_31316	0.187843	-0.230279	4.03391	-0.0570857	0.954477	NA	0	0	1.12706	0	0	0
61255	AY910861.1_RevStrand_to_AY910861.1_RevStrand_30760_to_4185	0.187843	-0.230279	4.03391	-0.0570857	0.954477	NA	0	0	1.12706	0	0	0
61256	AY910861.1_RevStrand_to_AY910861.1_RevStrand_30024_to_7651	0.187843	-0.230279	4.03391	-0.0570857	0.954477	NA	0	0	1.12706	0	0	0
61257	AY910861.1_RevStrand_to_AY910861.1_RevStrand_30830_to_10061	0.187843	-0.230279	4.03391	-0.0570857	0.954477	NA	0	0	1.12706	0	0	0
61258	AY910861.1_RevStrand_to_AY910861.1_RevStrand_30371_to_2108	0.187843	-0.230279	4.03391	-0.0570857	0.954477	NA	0	0	1.12706	0	0	0
61259	AY910861.1_RevStrand_to_AY910861.1_RevStrand_30641_to_7581	0.187843	-0.230279	4.03391	-0.0570857	0.954477	NA	0	0	1.12706	0	0	0
61260	AY910861.1_RevStrand_to_AY910861.1_RevStrand_30811_to_31109	0.46196	0.731713	3.97158	0.184237	0.853827	NA	0	0	1.12706	0	0	1.6447
61261	AY910861.1_RevStrand_to_AY910861.1_RevStrand_30191_to_4205	0.187843	-0.230279	4.03391	-0.0570857	0.954477	NA	0	0	1.12706	0	0	0
61262	AY910861.1_RevStrand_to_AY910861.1_RevStrand_29684_to_1864	0.187843	-0.230279	4.03391	-0.0570857	0.954477	NA	0	0	1.12706	0	0	0
61263	AY910861.1_RevStrand_to_AY910861.1_RevStrand_10889_to_27527	0.187843	-0.230279	4.03391	-0.0570857	0.954477	NA	0	0	1.12706	0	0	0
61264	AY910861.1_RevStrand_to_AY910861.1_RevStrand_30771_to_3429	0.187843	-0.230279	4.03391	-0.0570857	0.954477	NA	0	0	1.12706	0	0	0
61265	AY910861.1_RevStrand_to_AY910861.1_RevStrand_30652_to_1864	0.187843	-0.230279	4.03391	-0.0570857	0.954477	NA	0	0	1.12706	0	0	0
61266	AY910861.1_RevStrand_to_AY910861.1_RevStrand_30355_to_6985	0.187843	-0.230279	4.03391	-0.0570857	0.954477	NA	0	0	1.12706	0	0	0
61267	AY910861.1_RevStrand_to_AY910861.1_RevStrand_30558_to_7381	0.187843	-0.230279	4.03391	-0.0570857	0.954477	NA	0	0	1.12706	0	0	0
61268	AY910861.1_RevStrand_to_AY910861.1_RevStrand_30561_to_2086	0.187843	-0.230279	4.03391	-0.0570857	0.954477	NA	0	0	1.12706	0	0	0
61269	AY910861.1_RevStrand_to_AY910861.1_RevStrand_29735_to_6982	0.187843	-0.230279	4.03391	-0.0570857	0.954477	NA	0	0	1.12706	0	0	0
61270	AY910861.1_RevStrand_to_AY910861.1_RevStrand_30441_to_10674	0.187843	-0.230279	4.03391	-0.0570857	0.954477	NA	0	0	1.12706	0	0	0
61271	AY910861.1_RevStrand_to_AY910861.1_RevStrand_30702_to_4234	0.187843	-0.230279	4.03391	-0.0570857	0.954477	NA	0	0	1.12706	0	0	0
61272	AY910861.1_RevStrand_to_AY910861.1_RevStrand_29897_to_2011	0.187843	-0.230279	4.03391	-0.0570857	0.954477	NA	0	0	1.12706	0	0	0
61273	AY910861.1_RevStrand_to_AY910861.1_RevStrand_30785_to_2123	0.187843	-0.230279	4.03391	-0.0570857	0.954477	NA	0	0	1.12706	0	0	0
61274	AY910861.1_RevStrand_to_AY910861.1_RevStrand_30082_to_850	0.187843	-0.230279	4.03391	-0.0570857	0.954477	NA	0	0	1.12706	0	0	0
61275	AY910861.1_RevStrand_to_AY910861.1_RevStrand_30676_to_3004	0.187843	-0.230279	4.03391	-0.0570857	0.954477	NA	0	0	1.12706	0	0	0
61276	AY910861.1_RevStrand_to_AY910861.1_RevStrand_30888_to_30960	0.476165	0.731731	3.96647	0.184479	0.853638	NA	0	0	1.12706	0	1.72993	0
61277	AY910861.1_RevStrand_to_AY910861.1_RevStrand_30568_to_2207	0.187843	-0.230279	4.03391	-0.0570857	0.954477	NA	0	0	1.12706	0	0	0
61278	AY910861.1_RevStrand_to_AY910861.1_RevStrand_30887_to_5666	0.187843	-0.230279	4.03391	-0.0570857	0.954477	NA	0	0	1.12706	0	0	0
61279	AY910861.1_RevStrand_to_AY910861.1_RevStrand_30368_to_6862	0.187843	-0.230279	4.03391	-0.0570857	0.954477	NA	0	0	1.12706	0	0	0
61280	AY910861.1_RevStrand_to_AY910861.1_RevStrand_30056_to_6411	0.187843	-0.230279	4.03391	-0.0570857	0.954477	NA	0	0	1.12706	0	0	0
61281	AY910861.1_RevStrand_to_AY910861.1_RevStrand_30440_to_4663	0.187843	-0.230279	4.03391	-0.0570857	0.954477	NA	0	0	1.12706	0	0	0
61282	AY910861.1_RevStrand_to_AY910861.1_RevStrand_29687_to_3830	0.492911	0.731754	3.95986	0.184793	0.853391	NA	0	0	1.12706	1.83041	0	0
61283	AY910861.1_RevStrand_to_AY910861.1_RevStrand_30567_to_4192	0.187843	-0.230279	4.03391	-0.0570857	0.954477	NA	0	0	1.12706	0	0	0
61284	AY910861.1_RevStrand_to_AY910861.1_RevStrand_30587_to_4605	0.187843	-0.230279	4.03391	-0.0570857	0.954477	NA	0	0	1.12706	0	0	0
61285	AY910861.1_RevStrand_to_AY910861.1_RevStrand_29898_to_6956	0.187843	-0.230279	4.03391	-0.0570857	0.954477	NA	0	0	1.12706	0	0	0
61286	AY910861.1_RevStrand_to_AY910861.1_RevStrand_30740_to_3376	0.187843	-0.230279	4.03391	-0.0570857	0.954477	NA	0	0	1.12706	0	0	0
61287	AY910861.1_RevStrand_to_AY910861.1_RevStrand_30665_to_2837	0.187843	-0.230279	4.03391	-0.0570857	0.954477	NA	0	0	1.12706	0	0	0
61288	AY910861.1_RevStrand_to_AY910861.1_RevStrand_30144_to_4582	0.187843	-0.230279	4.03391	-0.0570857	0.954477	NA	0	0	1.12706	0	0	0
61289	AY910861.1_RevStrand_to_AY910861.1_RevStrand_30534_to_1119	0.187843	-0.230279	4.03391	-0.0570857	0.954477	NA	0	0	1.12706	0	0	0
61290	AY910861.1_RevStrand_to_AY910861.1_RevStrand_3160_to_3275	0.46196	0.731713	3.97158	0.184237	0.853827	NA	0	0	1.12706	0	0	1.6447
61291	AY910861.1_RevStrand_to_AY910861.1_RevStrand_30482_to_2125	0.187843	-0.230279	4.03391	-0.0570857	0.954477	NA	0	0	1.12706	0	0	0
61292	AY910861.1_RevStrand_to_AY910861.1_RevStrand_30718_to_4909	0.187843	-0.230279	4.03391	-0.0570857	0.954477	NA	0	0	1.12706	0	0	0
61293	AY910861.1_RevStrand_to_AY910861.1_RevStrand_30790_to_2457	0.187843	-0.230279	4.03391	-0.0570857	0.954477	NA	0	0	1.12706	0	0	0
61294	AY910861.1_RevStrand_to_AY910861.1_RevStrand_30552_to_4094	0.187843	-0.230279	4.03391	-0.0570857	0.954477	NA	0	0	1.12706	0	0	0
61295	AY910861.1_RevStrand_to_AY910861.1_RevStrand_30229_to_6695	0.187843	-0.230279	4.03391	-0.0570857	0.954477	NA	0	0	1.12706	0	0	0
61296	AY910861.1_RevStrand_to_AY910861.1_RevStrand_29803_to_2110	0.187843	-0.230279	4.03391	-0.0570857	0.954477	NA	0	0	1.12706	0	0	0
61297	AY910861.1_RevStrand_to_AY910861.1_RevStrand_29691_to_4401	0.187843	-0.230279	4.03391	-0.0570857	0.954477	NA	0	0	1.12706	0	0	0
61298	AY910861.1_RevStrand_to_AY910861.1_RevStrand_30759_to_9635	0.187843	-0.230279	4.03391	-0.0570857	0.954477	NA	0	0	1.12706	0	0	0
61299	AY910861.1_RevStrand_to_AY910861.1_RevStrand_24253_to_24747	0.187843	-0.230279	4.03391	-0.0570857	0.954477	NA	0	0	1.12706	0	0	0
61300	AY910861.1_RevStrand_to_AY910861.1_RevStrand_30729_to_3208	0.187843	-0.230279	4.03391	-0.0570857	0.954477	NA	0	0	1.12706	0	0	0
61301	AY910861.1_RevStrand_to_AY910861.1_RevStrand_30558_to_2521	0.187843	-0.230279	4.03391	-0.0570857	0.954477	NA	0	0	1.12706	0	0	0
61302	AY910861.1_RevStrand_to_AY910861.1_RevStrand_30875_to_4158	0.187843	-0.230279	4.03391	-0.0570857	0.954477	NA	0	0	1.12706	0	0	0
61303	AY910861.1_RevStrand_to_AY910861.1_RevStrand_30461_to_2137	0.187843	-0.230279	4.03391	-0.0570857	0.954477	NA	0	0	1.12706	0	0	0
61304	AY910861.1_RevStrand_to_AY910861.1_RevStrand_29653_to_5160	0.187843	-0.230279	4.03391	-0.0570857	0.954477	NA	0	0	1.12706	0	0	0
61305	AY910861.1_RevStrand_to_AY910861.1_RevStrand_30907_to_4219	0.187843	-0.230279	4.03391	-0.0570857	0.954477	NA	0	0	1.12706	0	0	0
61306	AY910861.1_RevStrand_to_AY910861.1_RevStrand_30367_to_4176	0.187843	-0.230279	4.03391	-0.0570857	0.954477	NA	0	0	1.12706	0	0	0
61307	AY910861.1_RevStrand_to_AY910861.1_RevStrand_31142_to_31176	0.187843	-0.230279	4.03391	-0.0570857	0.954477	NA	0	0	1.12706	0	0	0
61308	AY910861.1_RevStrand_to_AY910861.1_RevStrand_29973_to_3136	0.187843	-0.230279	4.03391	-0.0570857	0.954477	NA	0	0	1.12706	0	0	0
61309	AY910861.1_RevStrand_to_AY910861.1_RevStrand_30166_to_7107	0.187843	-0.230279	4.03391	-0.0570857	0.954477	NA	0	0	1.12706	0	0	0
61310	AY910861.1_RevStrand_to_AY910861.1_RevStrand_30864_to_6800	0.187843	-0.230279	4.03391	-0.0570857	0.954477	NA	0	0	1.12706	0	0	0
61311	AY910861.1_RevStrand_to_AY910861.1_RevStrand_29632_to_4168	0.187843	-0.230279	4.03391	-0.0570857	0.954477	NA	0	0	1.12706	0	0	0
61312	AY910861.1_RevStrand_to_AY910861.1_RevStrand_29822_to_2173	0.46196	0.731713	3.97158	0.184237	0.853827	NA	0	0	1.12706	0	0	1.6447
61313	AY910861.1_RevStrand_to_AY910861.1_RevStrand_30721_to_2537	0.187843	-0.230279	4.03391	-0.0570857	0.954477	NA	0	0	1.12706	0	0	0
61314	AY910861.1_RevStrand_to_AY910861.1_RevStrand_30554_to_1724	0.187843	-0.230279	4.03391	-0.0570857	0.954477	NA	0	0	1.12706	0	0	0
61315	AY910861.1_RevStrand_to_AY910861.1_RevStrand_30751_to_4924	0.187843	-0.230279	4.03391	-0.0570857	0.954477	NA	0	0	1.12706	0	0	0
61316	AY910861.1_RevStrand_to_AY910861.1_RevStrand_30120_to_2593	0.187843	-0.230279	4.03391	-0.0570857	0.954477	NA	0	0	1.12706	0	0	0
61317	AY910861.1_RevStrand_to_AY910861.1_RevStrand_30465_to_2647	0.187843	-0.230279	4.03391	-0.0570857	0.954477	NA	0	0	1.12706	0	0	0
61318	AY910861.1_RevStrand_to_AY910861.1_RevStrand_29728_to_3580	0.187843	-0.230279	4.03391	-0.0570857	0.954477	NA	0	0	1.12706	0	0	0
61319	AY910861.1_RevStrand_to_AY910861.1_RevStrand_30589_to_2777	0.187843	-0.230279	4.03391	-0.0570857	0.954477	NA	0	0	1.12706	0	0	0
61320	AY910861.1_RevStrand_to_AY910861.1_RevStrand_30049_to_1381	0.187843	-0.230279	4.03391	-0.0570857	0.954477	NA	0	0	1.12706	0	0	0
61321	AY910861.1_RevStrand_to_AY910861.1_RevStrand_30667_to_6810	0.187843	-0.230279	4.03391	-0.0570857	0.954477	NA	0	0	1.12706	0	0	0
61322	AY910861.1_RevStrand_to_AY910861.1_RevStrand_30563_to_5059	0.187843	-0.230279	4.03391	-0.0570857	0.954477	NA	0	0	1.12706	0	0	0
61323	AY910861.1_RevStrand_to_AY910861.1_RevStrand_28846_to_6179	0.187843	-0.230279	4.03391	-0.0570857	0.954477	NA	0	0	1.12706	0	0	0
61324	AY910861.1_RevStrand_to_AY910861.1_RevStrand_29931_to_2657	0.187843	-0.230279	4.03391	-0.0570857	0.954477	NA	0	0	1.12706	0	0	0
61325	AY910861.1_RevStrand_to_AY910861.1_RevStrand_30488_to_3430	0.187843	-0.230279	4.03391	-0.0570857	0.954477	NA	0	0	1.12706	0	0	0
61326	AY910861.1_RevStrand_to_AY910861.1_RevStrand_30751_to_5671	0.187843	-0.230279	4.03391	-0.0570857	0.954477	NA	0	0	1.12706	0	0	0
61327	AY910861.1_RevStrand_to_AY910861.1_RevStrand_31267_to_5670	0.187843	-0.230279	4.03391	-0.0570857	0.954477	NA	0	0	1.12706	0	0	0
61328	AY910861.1_RevStrand_to_AY910861.1_RevStrand_24070_to_24124	0.187843	-0.230279	4.03391	-0.0570857	0.954477	NA	0	0	1.12706	0	0	0
61329	AY910861.1_RevStrand_to_AY910861.1_RevStrand_30360_to_7335	0.187843	-0.230279	4.03391	-0.0570857	0.954477	NA	0	0	1.12706	0	0	0
61330	AY910861.1_RevStrand_to_AY910861.1_RevStrand_30650_to_2566	0.187843	-0.230279	4.03391	-0.0570857	0.954477	NA	0	0	1.12706	0	0	0
61331	AY910861.1_RevStrand_to_AY910861.1_RevStrand_29693_to_1574	0.187843	-0.230279	4.03391	-0.0570857	0.954477	NA	0	0	1.12706	0	0	0
61332	AY910861.1_RevStrand_to_AY910861.1_RevStrand_30609_to_1865	0.187843	-0.230279	4.03391	-0.0570857	0.954477	NA	0	0	1.12706	0	0	0
61333	AY910861.1_RevStrand_to_AY910861.1_RevStrand_30144_to_4428	0.187843	-0.230279	4.03391	-0.0570857	0.954477	NA	0	0	1.12706	0	0	0
61334	AY910861.1_RevStrand_to_AY910861.1_RevStrand_30716_to_5338	0.187843	-0.230279	4.03391	-0.0570857	0.954477	NA	0	0	1.12706	0	0	0
61335	AY910861.1_RevStrand_to_AY910861.1_RevStrand_30175_to_4066	0.187843	-0.230279	4.03391	-0.0570857	0.954477	NA	0	0	1.12706	0	0	0
61336	AY910861.1_RevStrand_to_AY910861.1_RevStrand_21398_to_21117	0.187843	-0.230279	4.03391	-0.0570857	0.954477	NA	0	0	1.12706	0	0	0
61337	AY910861.1_RevStrand_to_AY910861.1_RevStrand_30079_to_7602	0.187843	-0.230279	4.03391	-0.0570857	0.954477	NA	0	0	1.12706	0	0	0
61338	AY910861.1_RevStrand_to_AY910861.1_RevStrand_30530_to_3860	0.187843	-0.230279	4.03391	-0.0570857	0.954477	NA	0	0	1.12706	0	0	0
61339	AY910861.1_RevStrand_to_AY910861.1_RevStrand_30397_to_2638	0.187843	-0.230279	4.03391	-0.0570857	0.954477	NA	0	0	1.12706	0	0	0
61340	AY910861.1_RevStrand_to_AY910861.1_RevStrand_30694_to_5820	0.187843	-0.230279	4.03391	-0.0570857	0.954477	NA	0	0	1.12706	0	0	0
61341	AY910861.1_RevStrand_to_AY910861.1_RevStrand_29992_to_4099	0.187843	-0.230279	4.03391	-0.0570857	0.954477	NA	0	0	1.12706	0	0	0
61342	AY910861.1_RevStrand_to_AY910861.1_RevStrand_3341_to_3096	0.187843	-0.230279	4.03391	-0.0570857	0.954477	NA	0	0	1.12706	0	0	0
61343	AY910861.1_RevStrand_to_AY910861.1_RevStrand_30186_to_2617	0.187843	-0.230279	4.03391	-0.0570857	0.954477	NA	0	0	1.12706	0	0	0
61344	AY910861.1_RevStrand_to_AY910861.1_RevStrand_30149_to_5975	0.187843	-0.230279	4.03391	-0.0570857	0.954477	NA	0	0	1.12706	0	0	0
61345	AY910861.1_RevStrand_to_AY910861.1_RevStrand_30933_to_1868	0.187843	-0.230279	4.03391	-0.0570857	0.954477	NA	0	0	1.12706	0	0	0
61346	AY910861.1_RevStrand_to_AY910861.1_RevStrand_30628_to_4214	0.187843	-0.230279	4.03391	-0.0570857	0.954477	NA	0	0	1.12706	0	0	0
61347	AY910861.1_RevStrand_to_AY910861.1_RevStrand_30363_to_3554	0.187843	-0.230279	4.03391	-0.0570857	0.954477	NA	0	0	1.12706	0	0	0
61348	AY910861.1_RevStrand_to_AY910861.1_RevStrand_29964_to_2769	0.187843	-0.230279	4.03391	-0.0570857	0.954477	NA	0	0	1.12706	0	0	0
61349	AY910861.1_RevStrand_to_AY910861.1_RevStrand_30162_to_2341	0.187843	-0.230279	4.03391	-0.0570857	0.954477	NA	0	0	1.12706	0	0	0
61350	AY910861.1_RevStrand_to_AY910861.1_RevStrand_30193_to_3941	0.187843	-0.230279	4.03391	-0.0570857	0.954477	NA	0	0	1.12706	0	0	0
61351	AY910861.1_RevStrand_to_AY910861.1_RevStrand_30488_to_2722	0.187843	-0.230279	4.03391	-0.0570857	0.954477	NA	0	0	1.12706	0	0	0
61352	AY910861.1_RevStrand_to_AY910861.1_RevStrand_30265_to_4138	0.187843	-0.230279	4.03391	-0.0570857	0.954477	NA	0	0	1.12706	0	0	0
61353	AY910861.1_RevStrand_to_AY910861.1_RevStrand_30724_to_4237	0.187843	-0.230279	4.03391	-0.0570857	0.954477	NA	0	0	1.12706	0	0	0
61354	AY910861.1_RevStrand_to_AY910861.1_RevStrand_30466_to_3644	0.187843	-0.230279	4.03391	-0.0570857	0.954477	NA	0	0	1.12706	0	0	0
61355	AY910861.1_RevStrand_to_AY910861.1_RevStrand_28662_to_6824	0.187843	-0.230279	4.03391	-0.0570857	0.954477	NA	0	0	1.12706	0	0	0
61356	AY910861.1_RevStrand_to_AY910861.1_RevStrand_31018_to_4139	0.187843	-0.230279	4.03391	-0.0570857	0.954477	NA	0	0	1.12706	0	0	0
61357	AY910861.1_RevStrand_to_AY910861.1_RevStrand_30559_to_3805	0.187843	-0.230279	4.03391	-0.0570857	0.954477	NA	0	0	1.12706	0	0	0
61358	AY910861.1_RevStrand_to_AY910861.1_RevStrand_30228_to_5901	0.187843	-0.230279	4.03391	-0.0570857	0.954477	NA	0	0	1.12706	0	0	0
61359	AY910861.1_RevStrand_to_AY910861.1_RevStrand_30035_to_3093	0.187843	-0.230279	4.03391	-0.0570857	0.954477	NA	0	0	1.12706	0	0	0
61360	AY910861.1_RevStrand_to_AY910861.1_RevStrand_29842_to_7622	0.187843	-0.230279	4.03391	-0.0570857	0.954477	NA	0	0	1.12706	0	0	0
61361	AY910861.1_RevStrand_to_AY910861.1_RevStrand_30827_to_2725	0.187843	-0.230279	4.03391	-0.0570857	0.954477	NA	0	0	1.12706	0	0	0
61362	AY910861.1_RevStrand_to_AY910861.1_RevStrand_30908_to_2087	0.187843	-0.230279	4.03391	-0.0570857	0.954477	NA	0	0	1.12706	0	0	0
61363	AY910861.1_RevStrand_to_AY910861.1_RevStrand_30474_to_7514	0.187843	-0.230279	4.03391	-0.0570857	0.954477	NA	0	0	1.12706	0	0	0
61364	AY910861.1_RevStrand_to_AY910861.1_RevStrand_30447_to_8948	0.187843	-0.230279	4.03391	-0.0570857	0.954477	NA	0	0	1.12706	0	0	0
61365	AY910861.1_RevStrand_to_AY910861.1_RevStrand_30145_to_4099	0.476165	0.731731	3.96647	0.184479	0.853638	NA	0	0	1.12706	0	1.72993	0
61366	AY910861.1_RevStrand_to_AY910861.1_RevStrand_30392_to_7001	0.187843	-0.230279	4.03391	-0.0570857	0.954477	NA	0	0	1.12706	0	0	0
61367	AY910861.1_RevStrand_to_AY910861.1_RevStrand_30814_to_8362	0.187843	-0.230279	4.03391	-0.0570857	0.954477	NA	0	0	1.12706	0	0	0
61368	AY910861.1_RevStrand_to_AY910861.1_RevStrand_29756_to_7836	0.187843	-0.230279	4.03391	-0.0570857	0.954477	NA	0	0	1.12706	0	0	0
61369	AY910861.1_RevStrand_to_AY910861.1_RevStrand_30563_to_8088	0.187843	-0.230279	4.03391	-0.0570857	0.954477	NA	0	0	1.12706	0	0	0
61370	AY910861.1_RevStrand_to_AY910861.1_RevStrand_30087_to_3795	0.187843	-0.230279	4.03391	-0.0570857	0.954477	NA	0	0	1.12706	0	0	0
61371	AY910861.1_RevStrand_to_AY910861.1_RevStrand_30797_to_6375	0.187843	-0.230279	4.03391	-0.0570857	0.954477	NA	0	0	1.12706	0	0	0
61372	AY910861.1_RevStrand_to_AY910861.1_RevStrand_30462_to_7335	0.79798	1.69571	3.79116	0.44728	0.654673	NA	0	0	1.12706	3.66082	0	0
61373	AY910861.1_RevStrand_to_AY910861.1_RevStrand_29593_to_28918	0.476165	0.731731	3.96647	0.184479	0.853638	NA	0	0	1.12706	0	1.72993	0
61374	AY910861.1_RevStrand_to_AY910861.1_RevStrand_30692_to_2441	0.187843	-0.230279	4.03391	-0.0570857	0.954477	NA	0	0	1.12706	0	0	0
61375	AY910861.1_RevStrand_to_AY910861.1_RevStrand_30215_to_9147	0.187843	-0.230279	4.03391	-0.0570857	0.954477	NA	0	0	1.12706	0	0	0
61376	AY910861.1_RevStrand_to_AY910861.1_RevStrand_30629_to_1583	0.187843	-0.230279	4.03391	-0.0570857	0.954477	NA	0	0	1.12706	0	0	0
61377	AY910861.1_RevStrand_to_AY910861.1_RevStrand_30150_to_4269	0.187843	-0.230279	4.03391	-0.0570857	0.954477	NA	0	0	1.12706	0	0	0
61378	AY910861.1_RevStrand_to_AY910861.1_RevStrand_30549_to_8792	0.187843	-0.230279	4.03391	-0.0570857	0.954477	NA	0	0	1.12706	0	0	0
61379	AY910861.1_RevStrand_to_AY910861.1_RevStrand_29917_to_862	0.187843	-0.230279	4.03391	-0.0570857	0.954477	NA	0	0	1.12706	0	0	0
61380	AY910861.1_RevStrand_to_AY910861.1_RevStrand_30451_to_4221	0.187843	-0.230279	4.03391	-0.0570857	0.954477	NA	0	0	1.12706	0	0	0
61381	AY910861.1_RevStrand_to_AY910861.1_RevStrand_30480_to_4376	0.187843	-0.230279	4.03391	-0.0570857	0.954477	NA	0	0	1.12706	0	0	0
61382	AY910861.1_RevStrand_to_AY910861.1_RevStrand_3127_to_3352	0.187843	-0.230279	4.03391	-0.0570857	0.954477	NA	0	0	1.12706	0	0	0
61383	AY910861.1_RevStrand_to_AY910861.1_RevStrand_29806_to_745	0.187843	-0.230279	4.03391	-0.0570857	0.954477	NA	0	0	1.12706	0	0	0
61384	AY910861.1_RevStrand_to_AY910861.1_RevStrand_29966_to_4161	0.187843	-0.230279	4.03391	-0.0570857	0.954477	NA	0	0	1.12706	0	0	0
61385	AY910861.1_RevStrand_to_AY910861.1_RevStrand_30616_to_4977	0.187843	-0.230279	4.03391	-0.0570857	0.954477	NA	0	0	1.12706	0	0	0
61386	AY910861.1_RevStrand_to_AY910861.1_RevStrand_29553_to_30106	0.187843	-0.230279	4.03391	-0.0570857	0.954477	NA	0	0	1.12706	0	0	0
61387	AY910861.1_RevStrand_to_AY910861.1_RevStrand_30531_to_8890	0.187843	-0.230279	4.03391	-0.0570857	0.954477	NA	0	0	1.12706	0	0	0
61388	AY910861.1_RevStrand_to_AY910861.1_RevStrand_7473_to_7536	0.187843	-0.230279	4.03391	-0.0570857	0.954477	NA	0	0	1.12706	0	0	0
61389	AY910861.1_RevStrand_to_AY910861.1_RevStrand_30959_to_4025	0.187843	-0.230279	4.03391	-0.0570857	0.954477	NA	0	0	1.12706	0	0	0
61390	AY910861.1_RevStrand_to_AY910861.1_RevStrand_3178_to_3063	0.46196	0.731713	3.97158	0.184237	0.853827	NA	0	0	1.12706	0	0	1.6447
61391	AY910861.1_RevStrand_to_AY910861.1_RevStrand_30318_to_5918	0.187843	-0.230279	4.03391	-0.0570857	0.954477	NA	0	0	1.12706	0	0	0
61392	AY910861.1_RevStrand_to_AY910861.1_RevStrand_30453_to_6846	0.187843	-0.230279	4.03391	-0.0570857	0.954477	NA	0	0	1.12706	0	0	0
61393	AY910861.1_RevStrand_to_AY910861.1_RevStrand_30722_to_3747	0.187843	-0.230279	4.03391	-0.0570857	0.954477	NA	0	0	1.12706	0	0	0
61394	AY910861.1_RevStrand_to_AY910861.1_RevStrand_30089_to_4232	0.187843	-0.230279	4.03391	-0.0570857	0.954477	NA	0	0	1.12706	0	0	0
61395	AY910861.1_RevStrand_to_AY910861.1_RevStrand_30557_to_2852	0.187843	-0.230279	4.03391	-0.0570857	0.954477	NA	0	0	1.12706	0	0	0
61396	AY910861.1_RevStrand_to_AY910861.1_RevStrand_30563_to_2973	0.187843	-0.230279	4.03391	-0.0570857	0.954477	NA	0	0	1.12706	0	0	0
61397	AY910861.1_RevStrand_to_AY910861.1_RevStrand_1782_to_1832	0.187843	-0.230279	4.03391	-0.0570857	0.954477	NA	0	0	1.12706	0	0	0
61398	AY910861.1_RevStrand_to_AY910861.1_RevStrand_30565_to_4637	0.46196	0.731713	3.97158	0.184237	0.853827	NA	0	0	1.12706	0	0	1.6447
61399	AY910861.1_RevStrand_to_AY910861.1_RevStrand_30177_to_4065	0.187843	-0.230279	4.03391	-0.0570857	0.954477	NA	0	0	1.12706	0	0	0
61400	AY910861.1_RevStrand_to_AY910861.1_RevStrand_30824_to_4094	0.187843	-0.230279	4.03391	-0.0570857	0.954477	NA	0	0	1.12706	0	0	0
61401	AY910861.1_RevStrand_to_AY910861.1_RevStrand_30464_to_6062	0.187843	-0.230279	4.03391	-0.0570857	0.954477	NA	0	0	1.12706	0	0	0
61402	AY910861.1_RevStrand_to_AY910861.1_RevStrand_30437_to_2137	0.187843	-0.230279	4.03391	-0.0570857	0.954477	NA	0	0	1.12706	0	0	0
61403	AY910861.1_RevStrand_to_AY910861.1_RevStrand_29908_to_7003	0.187843	-0.230279	4.03391	-0.0570857	0.954477	NA	0	0	1.12706	0	0	0
61404	AY910861.1_RevStrand_to_AY910861.1_RevStrand_30172_to_5882	2.41173	3.57756	3.24193	1.10353	0.269798	0.515838	0	0	1.12706	1.83041	0	11.5129
61405	AY910861.1_RevStrand_to_AY910861.1_RevStrand_30875_to_2880	0.187843	-0.230279	4.03391	-0.0570857	0.954477	NA	0	0	1.12706	0	0	0
61406	AY910861.1_RevStrand_to_AY910861.1_RevStrand_30183_to_2615	0.187843	-0.230279	4.03391	-0.0570857	0.954477	NA	0	0	1.12706	0	0	0
61407	AY910861.1_RevStrand_to_AY910861.1_RevStrand_31015_to_2087	0.187843	-0.230279	4.03391	-0.0570857	0.954477	NA	0	0	1.12706	0	0	0
61408	AY910861.1_RevStrand_to_AY910861.1_RevStrand_29747_to_1286	0.187843	-0.230279	4.03391	-0.0570857	0.954477	NA	0	0	1.12706	0	0	0
61409	AY910861.1_RevStrand_to_AY910861.1_RevStrand_30652_to_5881	0.187843	-0.230279	4.03391	-0.0570857	0.954477	NA	0	0	1.12706	0	0	0
61410	AY910861.1_RevStrand_to_AY910861.1_RevStrand_30305_to_470	0.187843	-0.230279	4.03391	-0.0570857	0.954477	NA	0	0	1.12706	0	0	0
61411	AY910861.1_RevStrand_to_AY910861.1_RevStrand_30499_to_30487	0.187843	-0.230279	4.03391	-0.0570857	0.954477	NA	0	0	1.12706	0	0	0
61412	AY910861.1_RevStrand_to_AY910861.1_RevStrand_30372_to_7507	0.187843	-0.230279	4.03391	-0.0570857	0.954477	NA	0	0	1.12706	0	0	0
61413	AY910861.1_RevStrand_to_AY910861.1_RevStrand_30693_to_7128	0.187843	-0.230279	4.03391	-0.0570857	0.954477	NA	0	0	1.12706	0	0	0
61414	AY910861.1_RevStrand_to_AY910861.1_RevStrand_30053_to_5985	0.187843	-0.230279	4.03391	-0.0570857	0.954477	NA	0	0	1.12706	0	0	0
61415	AY910861.1_RevStrand_to_AY910861.1_RevStrand_29797_to_29922	0.736076	1.5635	3.81299	0.410046	0.681772	NA	0	0	1.12706	0	0	3.2894
61416	AY910861.1_RevStrand_to_AY910861.1_RevStrand_30342_to_9987	0.187843	-0.230279	4.03391	-0.0570857	0.954477	NA	0	0	1.12706	0	0	0
61417	AY910861.1_RevStrand_to_AY910861.1_RevStrand_30451_to_3850	0.187843	-0.230279	4.03391	-0.0570857	0.954477	NA	0	0	1.12706	0	0	0
61418	AY910861.1_RevStrand_to_AY910861.1_RevStrand_30435_to_6180	0.187843	-0.230279	4.03391	-0.0570857	0.954477	NA	0	0	1.12706	0	0	0
61419	AY910861.1_RevStrand_to_AY910861.1_RevStrand_30325_to_5146	0.187843	-0.230279	4.03391	-0.0570857	0.954477	NA	0	0	1.12706	0	0	0
61420	AY910861.1_RevStrand_to_AY910861.1_RevStrand_30773_to_2608	0.187843	-0.230279	4.03391	-0.0570857	0.954477	NA	0	0	1.12706	0	0	0
61421	AY910861.1_RevStrand_to_AY910861.1_RevStrand_404_to_394	0.750282	1.59724	3.50011	0.456339	0.648146	NA	0	0	1.12706	0	1.72993	1.6447
61422	AY910861.1_RevStrand_to_AY910861.1_RevStrand_30307_to_2172	0.187843	-0.230279	4.03391	-0.0570857	0.954477	NA	0	0	1.12706	0	0	0
61423	AY910861.1_RevStrand_to_AY910861.1_RevStrand_30497_to_2847	0.187843	-0.230279	4.03391	-0.0570857	0.954477	NA	0	0	1.12706	0	0	0
61424	AY910861.1_RevStrand_to_AY910861.1_RevStrand_30911_to_30624	0.187843	-0.230279	4.03391	-0.0570857	0.954477	NA	0	0	1.12706	0	0	0
61425	AY910861.1_RevStrand_to_AY910861.1_RevStrand_30333_to_2924	0.187843	-0.230279	4.03391	-0.0570857	0.954477	NA	0	0	1.12706	0	0	0
61426	AY910861.1_RevStrand_to_AY910861.1_RevStrand_30349_to_2265	0.187843	-0.230279	4.03391	-0.0570857	0.954477	NA	0	0	1.12706	0	0	0
61427	AY910861.1_RevStrand_to_AY910861.1_RevStrand_30462_to_1626	0.187843	-0.230279	4.03391	-0.0570857	0.954477	NA	0	0	1.12706	0	0	0
61428	AY910861.1_RevStrand_to_AY910861.1_RevStrand_30630_to_4848	0.187843	-0.230279	4.03391	-0.0570857	0.954477	NA	0	0	1.12706	0	0	0
61429	AY910861.1_RevStrand_to_AY910861.1_RevStrand_30461_to_1871	0.187843	-0.230279	4.03391	-0.0570857	0.954477	NA	0	0	1.12706	0	0	0
61430	AY910861.1_RevStrand_to_AY910861.1_RevStrand_1492_to_1617	0.187843	-0.230279	4.03391	-0.0570857	0.954477	NA	0	0	1.12706	0	0	0
61431	AY910861.1_RevStrand_to_AY910861.1_RevStrand_30861_to_4781	0.187843	-0.230279	4.03391	-0.0570857	0.954477	NA	0	0	1.12706	0	0	0
61432	AY910861.1_RevStrand_to_AY910861.1_RevStrand_29779_to_1974	0.187843	-0.230279	4.03391	-0.0570857	0.954477	NA	0	0	1.12706	0	0	0
61433	AY910861.1_RevStrand_to_AY910861.1_RevStrand_30712_to_3849	0.187843	-0.230279	4.03391	-0.0570857	0.954477	NA	0	0	1.12706	0	0	0
61434	AY910861.1_RevStrand_to_AY910861.1_RevStrand_30371_to_29801	0.187843	-0.230279	4.03391	-0.0570857	0.954477	NA	0	0	1.12706	0	0	0
61435	AY910861.1_RevStrand_to_AY910861.1_RevStrand_30505_to_8931	0.187843	-0.230279	4.03391	-0.0570857	0.954477	NA	0	0	1.12706	0	0	0
61436	AY910861.1_RevStrand_to_AY910861.1_RevStrand_30456_to_30546	0.187843	-0.230279	4.03391	-0.0570857	0.954477	NA	0	0	1.12706	0	0	0
61437	AY910861.1_RevStrand_to_AY910861.1_RevStrand_30825_to_3812	0.187843	-0.230279	4.03391	-0.0570857	0.954477	NA	0	0	1.12706	0	0	0
61438	AY910861.1_RevStrand_to_AY910861.1_RevStrand_30222_to_2449	0.187843	-0.230279	4.03391	-0.0570857	0.954477	NA	0	0	1.12706	0	0	0
61439	AY910861.1_RevStrand_to_AY910861.1_RevStrand_29984_to_2269	0.187843	-0.230279	4.03391	-0.0570857	0.954477	NA	0	0	1.12706	0	0	0
61440	AY910861.1_RevStrand_to_AY910861.1_RevStrand_30446_to_4084	0.187843	-0.230279	4.03391	-0.0570857	0.954477	NA	0	0	1.12706	0	0	0
61441	AY910861.1_RevStrand_to_AY910861.1_RevStrand_29834_to_7001	0.187843	-0.230279	4.03391	-0.0570857	0.954477	NA	0	0	1.12706	0	0	0
61442	AY910861.1_RevStrand_to_AY910861.1_RevStrand_30088_to_2767	0.187843	-0.230279	4.03391	-0.0570857	0.954477	NA	0	0	1.12706	0	0	0
61443	AY910861.1_RevStrand_to_AY910861.1_RevStrand_29838_to_4006	0.187843	-0.230279	4.03391	-0.0570857	0.954477	NA	0	0	1.12706	0	0	0
61444	AY910861.1_RevStrand_to_AY910861.1_RevStrand_30001_to_706	0.187843	-0.230279	4.03391	-0.0570857	0.954477	NA	0	0	1.12706	0	0	0
61445	AY910861.1_RevStrand_to_AY910861.1_RevStrand_29970_to_4218	0.187843	-0.230279	4.03391	-0.0570857	0.954477	NA	0	0	1.12706	0	0	0
61446	AY910861.1_RevStrand_to_AY910861.1_RevStrand_29643_to_3806	0.187843	-0.230279	4.03391	-0.0570857	0.954477	NA	0	0	1.12706	0	0	0
61447	AY910861.1_RevStrand_to_AY910861.1_RevStrand_30727_to_4822	0.187843	-0.230279	4.03391	-0.0570857	0.954477	NA	0	0	1.12706	0	0	0
61448	AY910861.1_RevStrand_to_AY910861.1_RevStrand_30456_to_1745	0.187843	-0.230279	4.03391	-0.0570857	0.954477	NA	0	0	1.12706	0	0	0
61449	AY910861.1_RevStrand_to_AY910861.1_RevStrand_30426_to_4850	0.187843	-0.230279	4.03391	-0.0570857	0.954477	NA	0	0	1.12706	0	0	0
61450	AY910861.1_RevStrand_to_AY910861.1_RevStrand_30458_to_3142	0.187843	-0.230279	4.03391	-0.0570857	0.954477	NA	0	0	1.12706	0	0	0
61451	AY910861.1_RevStrand_to_AY910861.1_RevStrand_30879_to_4237	0.187843	-0.230279	4.03391	-0.0570857	0.954477	NA	0	0	1.12706	0	0	0
61452	AY910861.1_RevStrand_to_AY910861.1_RevStrand_29959_to_7666	0.187843	-0.230279	4.03391	-0.0570857	0.954477	NA	0	0	1.12706	0	0	0
61453	AY910861.1_RevStrand_to_AY910861.1_RevStrand_29690_to_1010	0.187843	-0.230279	4.03391	-0.0570857	0.954477	NA	0	0	1.12706	0	0	0
61454	AY910861.1_RevStrand_to_AY910861.1_RevStrand_30441_to_8519	0.187843	-0.230279	4.03391	-0.0570857	0.954477	NA	0	0	1.12706	0	0	0
61455	AY910861.1_RevStrand_to_AY910861.1_RevStrand_31010_to_2093	0.187843	-0.230279	4.03391	-0.0570857	0.954477	NA	0	0	1.12706	0	0	0
61456	AY910861.1_RevStrand_to_AY910861.1_RevStrand_29822_to_6572	0.187843	-0.230279	4.03391	-0.0570857	0.954477	NA	0	0	1.12706	0	0	0
61457	AY910861.1_RevStrand_to_AY910861.1_RevStrand_29895_to_4226	0.187843	-0.230279	4.03391	-0.0570857	0.954477	NA	0	0	1.12706	0	0	0
61458	AY910861.1_RevStrand_to_AY910861.1_RevStrand_30670_to_4066	0.187843	-0.230279	4.03391	-0.0570857	0.954477	NA	0	0	1.12706	0	0	0
61459	AY910861.1_RevStrand_to_AY910861.1_RevStrand_30692_to_5523	0.187843	-0.230279	4.03391	-0.0570857	0.954477	NA	0	0	1.12706	0	0	0
61460	AY910861.1_RevStrand_to_AY910861.1_RevStrand_29184_to_2542	0.187843	-0.230279	4.03391	-0.0570857	0.954477	NA	0	0	1.12706	0	0	0
61461	AY910861.1_RevStrand_to_AY910861.1_RevStrand_30040_to_4234	0.187843	-0.230279	4.03391	-0.0570857	0.954477	NA	0	0	1.12706	0	0	0
61462	AY910861.1_RevStrand_to_AY910861.1_RevStrand_30759_to_2562	0.187843	-0.230279	4.03391	-0.0570857	0.954477	NA	0	0	1.12706	0	0	0
61463	AY910861.1_RevStrand_to_AY910861.1_RevStrand_30186_to_6693	0.187843	-0.230279	4.03391	-0.0570857	0.954477	NA	0	0	1.12706	0	0	0
61464	AY910861.1_RevStrand_to_AY910861.1_RevStrand_29831_to_6954	0.187843	-0.230279	4.03391	-0.0570857	0.954477	NA	0	0	1.12706	0	0	0
61465	AY910861.1_RevStrand_to_AY910861.1_RevStrand_30903_to_3368	0.187843	-0.230279	4.03391	-0.0570857	0.954477	NA	0	0	1.12706	0	0	0
61466	AY910861.1_RevStrand_to_AY910861.1_RevStrand_6141_to_67	0.187843	-0.230279	4.03391	-0.0570857	0.954477	NA	0	0	1.12706	0	0	0
61467	AY910861.1_RevStrand_to_AY910861.1_RevStrand_30534_to_2098	0.187843	-0.230279	4.03391	-0.0570857	0.954477	NA	0	0	1.12706	0	0	0
61468	AY910861.1_RevStrand_to_AY910861.1_RevStrand_30522_to_4124	1.91777	3.20971	3.90291	0.822387	0.410857	0.563205	0	0	1.12706	0	10.3796	0
61469	AY910861.1_RevStrand_to_AY910861.1_RevStrand_30465_to_6832	0.187843	-0.230279	4.03391	-0.0570857	0.954477	NA	0	0	1.12706	0	0	0
61470	AY910861.1_RevStrand_to_AY910861.1_RevStrand_29792_to_5984	0.187843	-0.230279	4.03391	-0.0570857	0.954477	NA	0	0	1.12706	0	0	0
61471	AY910861.1_RevStrand_to_AY910861.1_RevStrand_29708_to_4505	0.187843	-0.230279	4.03391	-0.0570857	0.954477	NA	0	0	1.12706	0	0	0
61472	AY910861.1_RevStrand_to_AY910861.1_RevStrand_29672_to_3871	0.187843	-0.230279	4.03391	-0.0570857	0.954477	NA	0	0	1.12706	0	0	0
61473	AY910861.1_RevStrand_to_AY910861.1_RevStrand_30228_to_9143	0.187843	-0.230279	4.03391	-0.0570857	0.954477	NA	0	0	1.12706	0	0	0
61474	AY910861.1_RevStrand_to_AY910861.1_RevStrand_30123_to_2610	0.187843	-0.230279	4.03391	-0.0570857	0.954477	NA	0	0	1.12706	0	0	0
61475	AY910861.1_RevStrand_to_AY910861.1_RevStrand_30093_to_4640	0.187843	-0.230279	4.03391	-0.0570857	0.954477	NA	0	0	1.12706	0	0	0
61476	AY910861.1_RevStrand_to_AY910861.1_RevStrand_30762_to_2268	0.187843	-0.230279	4.03391	-0.0570857	0.954477	NA	0	0	1.12706	0	0	0
61477	AY910861.1_RevStrand_to_AY910861.1_RevStrand_30784_to_5214	0.187843	-0.230279	4.03391	-0.0570857	0.954477	NA	0	0	1.12706	0	0	0
61478	AY910861.1_RevStrand_to_AY910861.1_RevStrand_30552_to_2299	0.187843	-0.230279	4.03391	-0.0570857	0.954477	NA	0	0	1.12706	0	0	0
61479	AY910861.1_RevStrand_to_AY910861.1_RevStrand_29956_to_3004	0.187843	-0.230279	4.03391	-0.0570857	0.954477	NA	0	0	1.12706	0	0	0
61480	AY910861.1_RevStrand_to_AY910861.1_RevStrand_30871_to_4094	0.187843	-0.230279	4.03391	-0.0570857	0.954477	NA	0	0	1.12706	0	0	0
61481	AY910861.1_RevStrand_to_AY910861.1_RevStrand_29576_to_2639	0.187843	-0.230279	4.03391	-0.0570857	0.954477	NA	0	0	1.12706	0	0	0
61482	AY910861.1_RevStrand_to_AY910861.1_RevStrand_6629_to_6822	1.93452	3.22514	3.30417	0.976082	0.329024	0.538189	0	0	1.12706	1.83041	8.64966	0
61483	AY910861.1_RevStrand_to_AY910861.1_RevStrand_30305_to_4607	0.187843	-0.230279	4.03391	-0.0570857	0.954477	NA	0	0	1.12706	0	0	0
61484	AY910861.1_RevStrand_to_AY910861.1_RevStrand_30381_to_4502	0.187843	-0.230279	4.03391	-0.0570857	0.954477	NA	0	0	1.12706	0	0	0
61485	AY910861.1_RevStrand_to_AY910861.1_RevStrand_30916_to_2257	0.187843	-0.230279	4.03391	-0.0570857	0.954477	NA	0	0	1.12706	0	0	0
61486	AY910861.1_RevStrand_to_AY910861.1_RevStrand_29934_to_4396	0.187843	-0.230279	4.03391	-0.0570857	0.954477	NA	0	0	1.12706	0	0	0
61487	AY910861.1_RevStrand_to_AY910861.1_RevStrand_29986_to_6695	0.492911	0.731754	3.95986	0.184793	0.853391	NA	0	0	1.12706	1.83041	0	0
61488	AY910861.1_RevStrand_to_AY910861.1_RevStrand_30538_to_1822	0.187843	-0.230279	4.03391	-0.0570857	0.954477	NA	0	0	1.12706	0	0	0
61489	AY910861.1_RevStrand_to_AY910861.1_RevStrand_30459_to_5108	0.187843	-0.230279	4.03391	-0.0570857	0.954477	NA	0	0	1.12706	0	0	0
61490	AY910861.1_RevStrand_to_AY910861.1_RevStrand_30350_to_6742	0.187843	-0.230279	4.03391	-0.0570857	0.954477	NA	0	0	1.12706	0	0	0
61491	AY910861.1_RevStrand_to_AY910861.1_RevStrand_30903_to_4792	0.187843	-0.230279	4.03391	-0.0570857	0.954477	NA	0	0	1.12706	0	0	0
61492	AY910861.1_RevStrand_to_AY910861.1_RevStrand_29772_to_2568	0.187843	-0.230279	4.03391	-0.0570857	0.954477	NA	0	0	1.12706	0	0	0
61493	AY910861.1_RevStrand_to_AY910861.1_RevStrand_30328_to_4037	0.187843	-0.230279	4.03391	-0.0570857	0.954477	NA	0	0	1.12706	0	0	0
61494	AY910861.1_RevStrand_to_AY910861.1_RevStrand_29689_to_2954	0.187843	-0.230279	4.03391	-0.0570857	0.954477	NA	0	0	1.12706	0	0	0
61495	AY910861.1_RevStrand_to_AY910861.1_RevStrand_30672_to_6411	0.187843	-0.230279	4.03391	-0.0570857	0.954477	NA	0	0	1.12706	0	0	0
61496	AY910861.1_RevStrand_to_AY910861.1_RevStrand_30794_to_3784	0.187843	-0.230279	4.03391	-0.0570857	0.954477	NA	0	0	1.12706	0	0	0
61497	AY910861.1_RevStrand_to_AY910861.1_RevStrand_30242_to_1337	0.187843	-0.230279	4.03391	-0.0570857	0.954477	NA	0	0	1.12706	0	0	0
61498	AY910861.1_RevStrand_to_AY910861.1_RevStrand_31168_to_31028	0.187843	-0.230279	4.03391	-0.0570857	0.954477	NA	0	0	1.12706	0	0	0
61499	AY910861.1_RevStrand_to_AY910861.1_RevStrand_29945_to_2606	0.187843	-0.230279	4.03391	-0.0570857	0.954477	NA	0	0	1.12706	0	0	0
61500	AY910861.1_RevStrand_to_AY910861.1_RevStrand_30351_to_6823	0.187843	-0.230279	4.03391	-0.0570857	0.954477	NA	0	0	1.12706	0	0	0
61501	AY910861.1_RevStrand_to_AY910861.1_RevStrand_29671_to_4014	0.187843	-0.230279	4.03391	-0.0570857	0.954477	NA	0	0	1.12706	0	0	0
61502	AY910861.1_RevStrand_to_AY910861.1_RevStrand_30124_to_4999	0.187843	-0.230279	4.03391	-0.0570857	0.954477	NA	0	0	1.12706	0	0	0
61503	AY910861.1_RevStrand_to_AY910861.1_RevStrand_30814_to_7558	0.187843	-0.230279	4.03391	-0.0570857	0.954477	NA	0	0	1.12706	0	0	0
61504	AY910861.1_RevStrand_to_AY910861.1_RevStrand_30157_to_6382	0.187843	-0.230279	4.03391	-0.0570857	0.954477	NA	0	0	1.12706	0	0	0
61505	AY910861.1_RevStrand_to_AY910861.1_RevStrand_30536_to_1965	0.187843	-0.230279	4.03391	-0.0570857	0.954477	NA	0	0	1.12706	0	0	0
61506	AY910861.1_RevStrand_to_AY910861.1_RevStrand_30372_to_2969	0.187843	-0.230279	4.03391	-0.0570857	0.954477	NA	0	0	1.12706	0	0	0
61507	AY910861.1_RevStrand_to_AY910861.1_RevStrand_30148_to_9936	0.187843	-0.230279	4.03391	-0.0570857	0.954477	NA	0	0	1.12706	0	0	0
61508	AY910861.1_RevStrand_to_AY910861.1_RevStrand_29734_to_3811	0.187843	-0.230279	4.03391	-0.0570857	0.954477	NA	0	0	1.12706	0	0	0
61509	AY910861.1_RevStrand_to_AY910861.1_RevStrand_30463_to_3454	0.187843	-0.230279	4.03391	-0.0570857	0.954477	NA	0	0	1.12706	0	0	0
61510	AY910861.1_RevStrand_to_AY910861.1_RevStrand_30872_to_4893	0.187843	-0.230279	4.03391	-0.0570857	0.954477	NA	0	0	1.12706	0	0	0
61511	AY910861.1_RevStrand_to_AY910861.1_RevStrand_30885_to_4895	0.187843	-0.230279	4.03391	-0.0570857	0.954477	NA	0	0	1.12706	0	0	0
61512	AY910861.1_RevStrand_to_AY910861.1_RevStrand_29755_to_700	0.187843	-0.230279	4.03391	-0.0570857	0.954477	NA	0	0	1.12706	0	0	0
61513	AY910861.1_RevStrand_to_AY910861.1_RevStrand_29947_to_7459	0.187843	-0.230279	4.03391	-0.0570857	0.954477	NA	0	0	1.12706	0	0	0
61514	AY910861.1_RevStrand_to_AY910861.1_RevStrand_30534_to_2446	0.187843	-0.230279	4.03391	-0.0570857	0.954477	NA	0	0	1.12706	0	0	0
61515	AY910861.1_RevStrand_to_AY910861.1_RevStrand_30325_to_2170	0.187843	-0.230279	4.03391	-0.0570857	0.954477	NA	0	0	1.12706	0	0	0
61516	AY910861.1_RevStrand_to_AY910861.1_RevStrand_29860_to_1575	0.187843	-0.230279	4.03391	-0.0570857	0.954477	NA	0	0	1.12706	0	0	0
61517	AY910861.1_RevStrand_to_AY910861.1_RevStrand_30375_to_2109	0.476165	0.731731	3.96647	0.184479	0.853638	NA	0	0	1.12706	0	1.72993	0
61518	AY910861.1_RevStrand_to_AY910861.1_RevStrand_29879_to_7153	0.187843	-0.230279	4.03391	-0.0570857	0.954477	NA	0	0	1.12706	0	0	0
61519	AY910861.1_RevStrand_to_AY910861.1_RevStrand_1374_to_1688	0.492911	0.731754	3.95986	0.184793	0.853391	NA	0	0	1.12706	1.83041	0	0
61520	AY910861.1_RevStrand_to_AY910861.1_RevStrand_30859_to_7672	0.187843	-0.230279	4.03391	-0.0570857	0.954477	NA	0	0	1.12706	0	0	0
61521	AY910861.1_RevStrand_to_AY910861.1_RevStrand_30828_to_1975	0.187843	-0.230279	4.03391	-0.0570857	0.954477	NA	0	0	1.12706	0	0	0
61522	AY910861.1_RevStrand_to_AY910861.1_RevStrand_30835_to_3757	0.187843	-0.230279	4.03391	-0.0570857	0.954477	NA	0	0	1.12706	0	0	0
61523	AY910861.1_RevStrand_to_AY910861.1_RevStrand_29736_to_4064	0.187843	-0.230279	4.03391	-0.0570857	0.954477	NA	0	0	1.12706	0	0	0
61524	AY910861.1_RevStrand_to_AY910861.1_RevStrand_29671_to_4350	0.187843	-0.230279	4.03391	-0.0570857	0.954477	NA	0	0	1.12706	0	0	0
61525	AY910861.1_RevStrand_to_AY910861.1_RevStrand_2493_to_31172	0.187843	-0.230279	4.03391	-0.0570857	0.954477	NA	0	0	1.12706	0	0	0
61526	AY910861.1_RevStrand_to_AY910861.1_RevStrand_29766_to_8981	0.187843	-0.230279	4.03391	-0.0570857	0.954477	NA	0	0	1.12706	0	0	0
61527	AY910861.1_RevStrand_to_AY910861.1_RevStrand_30534_to_4268	0.187843	-0.230279	4.03391	-0.0570857	0.954477	NA	0	0	1.12706	0	0	0
61528	AY910861.1_RevStrand_to_AY910861.1_RevStrand_30153_to_1842	0.187843	-0.230279	4.03391	-0.0570857	0.954477	NA	0	0	1.12706	0	0	0
61529	AY910861.1_RevStrand_to_AY910861.1_RevStrand_30847_to_2356	0.187843	-0.230279	4.03391	-0.0570857	0.954477	NA	0	0	1.12706	0	0	0
61530	AY910861.1_RevStrand_to_AY910861.1_RevStrand_30143_to_4963	0.187843	-0.230279	4.03391	-0.0570857	0.954477	NA	0	0	1.12706	0	0	0
61531	AY910861.1_RevStrand_to_AY910861.1_RevStrand_30787_to_2768	0.187843	-0.230279	4.03391	-0.0570857	0.954477	NA	0	0	1.12706	0	0	0
61532	AY910861.1_RevStrand_to_AY910861.1_RevStrand_30464_to_7003	0.187843	-0.230279	4.03391	-0.0570857	0.954477	NA	0	0	1.12706	0	0	0
61533	AY910861.1_RevStrand_to_AY910861.1_RevStrand_30395_to_3113	0.187843	-0.230279	4.03391	-0.0570857	0.954477	NA	0	0	1.12706	0	0	0
61534	AY910861.1_RevStrand_to_AY910861.1_RevStrand_31147_to_30940	0.187843	-0.230279	4.03391	-0.0570857	0.954477	NA	0	0	1.12706	0	0	0
61535	AY910861.1_RevStrand_to_AY910861.1_RevStrand_30086_to_1969	0.187843	-0.230279	4.03391	-0.0570857	0.954477	NA	0	0	1.12706	0	0	0
61536	AY910861.1_RevStrand_to_AY910861.1_RevStrand_29735_to_2177	0.187843	-0.230279	4.03391	-0.0570857	0.954477	NA	0	0	1.12706	0	0	0
61537	AY910861.1_RevStrand_to_AY910861.1_RevStrand_29178_to_5582	0.187843	-0.230279	4.03391	-0.0570857	0.954477	NA	0	0	1.12706	0	0	0
61538	AY910861.1_RevStrand_to_AY910861.1_RevStrand_30538_to_6801	0.187843	-0.230279	4.03391	-0.0570857	0.954477	NA	0	0	1.12706	0	0	0
61539	AY910861.1_RevStrand_to_AY910861.1_RevStrand_29821_to_1381	0.187843	-0.230279	4.03391	-0.0570857	0.954477	NA	0	0	1.12706	0	0	0
61540	AY910861.1_RevStrand_to_AY910861.1_RevStrand_30875_to_1010	0.187843	-0.230279	4.03391	-0.0570857	0.954477	NA	0	0	1.12706	0	0	0
61541	AY910861.1_RevStrand_to_AY910861.1_RevStrand_6568_to_30152	0.187843	-0.230279	4.03391	-0.0570857	0.954477	NA	0	0	1.12706	0	0	0
61542	AY910861.1_RevStrand_to_AY910861.1_RevStrand_30723_to_4348	0.187843	-0.230279	4.03391	-0.0570857	0.954477	NA	0	0	1.12706	0	0	0
61543	AY910861.1_RevStrand_to_AY910861.1_RevStrand_30012_to_1041	0.187843	-0.230279	4.03391	-0.0570857	0.954477	NA	0	0	1.12706	0	0	0
61544	AY910861.1_RevStrand_to_AY910861.1_RevStrand_28747_to_4606	0.187843	-0.230279	4.03391	-0.0570857	0.954477	NA	0	0	1.12706	0	0	0
61545	AY910861.1_RevStrand_to_AY910861.1_RevStrand_31022_to_4465	0.187843	-0.230279	4.03391	-0.0570857	0.954477	NA	0	0	1.12706	0	0	0
61546	AY910861.1_RevStrand_to_AY910861.1_RevStrand_31015_to_2586	0.736076	1.5635	3.81299	0.410046	0.681772	NA	0	0	1.12706	0	0	3.2894
61547	AY910861.1_RevStrand_to_AY910861.1_RevStrand_30561_to_6786	0.187843	-0.230279	4.03391	-0.0570857	0.954477	NA	0	0	1.12706	0	0	0
61548	AY910861.1_RevStrand_to_AY910861.1_RevStrand_29525_to_8009	0.187843	-0.230279	4.03391	-0.0570857	0.954477	NA	0	0	1.12706	0	0	0
61549	AY910861.1_RevStrand_to_AY910861.1_RevStrand_29676_to_4641	0.187843	-0.230279	4.03391	-0.0570857	0.954477	NA	0	0	1.12706	0	0	0
61550	AY910861.1_RevStrand_to_AY910861.1_RevStrand_30782_to_2729	0.187843	-0.230279	4.03391	-0.0570857	0.954477	NA	0	0	1.12706	0	0	0
61551	AY910861.1_RevStrand_to_AY910861.1_RevStrand_29915_to_7128	0.187843	-0.230279	4.03391	-0.0570857	0.954477	NA	0	0	1.12706	0	0	0
61552	AY910861.1_RevStrand_to_AY910861.1_RevStrand_30332_to_4895	0.187843	-0.230279	4.03391	-0.0570857	0.954477	NA	0	0	1.12706	0	0	0
61553	AY910861.1_RevStrand_to_AY910861.1_RevStrand_30850_to_3348	0.187843	-0.230279	4.03391	-0.0570857	0.954477	NA	0	0	1.12706	0	0	0
61554	AY910861.1_RevStrand_to_AY910861.1_RevStrand_29903_to_2567	0.187843	-0.230279	4.03391	-0.0570857	0.954477	NA	0	0	1.12706	0	0	0
61555	AY910861.1_RevStrand_to_AY910861.1_RevStrand_29785_to_4895	0.187843	-0.230279	4.03391	-0.0570857	0.954477	NA	0	0	1.12706	0	0	0
61556	AY910861.1_RevStrand_to_AY910861.1_RevStrand_30128_to_9509	0.187843	-0.230279	4.03391	-0.0570857	0.954477	NA	0	0	1.12706	0	0	0
61557	AY910861.1_RevStrand_to_AY910861.1_RevStrand_30118_to_787	0.187843	-0.230279	4.03391	-0.0570857	0.954477	NA	0	0	1.12706	0	0	0
61558	AY910861.1_RevStrand_to_AY910861.1_RevStrand_29871_to_29799	0.187843	-0.230279	4.03391	-0.0570857	0.954477	NA	0	0	1.12706	0	0	0
61559	AY910861.1_RevStrand_to_AY910861.1_RevStrand_30206_to_3835	0.187843	-0.230279	4.03391	-0.0570857	0.954477	NA	0	0	1.12706	0	0	0
61560	AY910861.1_RevStrand_to_AY910861.1_RevStrand_30051_to_4693	0.187843	-0.230279	4.03391	-0.0570857	0.954477	NA	0	0	1.12706	0	0	0
61561	AY910861.1_RevStrand_to_AY910861.1_RevStrand_31018_to_4208	0.187843	-0.230279	4.03391	-0.0570857	0.954477	NA	0	0	1.12706	0	0	0
61562	AY910861.1_RevStrand_to_AY910861.1_RevStrand_29944_to_3356	0.187843	-0.230279	4.03391	-0.0570857	0.954477	NA	0	0	1.12706	0	0	0
61563	AY910861.1_RevStrand_to_AY910861.1_RevStrand_30321_to_3841	0.187843	-0.230279	4.03391	-0.0570857	0.954477	NA	0	0	1.12706	0	0	0
61564	AY910861.1_RevStrand_to_AY910861.1_RevStrand_29900_to_2172	0.492911	0.731754	3.95986	0.184793	0.853391	NA	0	0	1.12706	1.83041	0	0
61565	AY910861.1_RevStrand_to_AY910861.1_RevStrand_30743_to_1082	0.187843	-0.230279	4.03391	-0.0570857	0.954477	NA	0	0	1.12706	0	0	0
61566	AY910861.1_RevStrand_to_AY910861.1_RevStrand_30671_to_4094	0.187843	-0.230279	4.03391	-0.0570857	0.954477	NA	0	0	1.12706	0	0	0
61567	AY910861.1_RevStrand_to_AY910861.1_RevStrand_30757_to_2721	0.187843	-0.230279	4.03391	-0.0570857	0.954477	NA	0	0	1.12706	0	0	0
61568	AY910861.1_RevStrand_to_AY910861.1_RevStrand_30215_to_2090	0.187843	-0.230279	4.03391	-0.0570857	0.954477	NA	0	0	1.12706	0	0	0
61569	AY910861.1_RevStrand_to_AY910861.1_RevStrand_29925_to_4479	0.187843	-0.230279	4.03391	-0.0570857	0.954477	NA	0	0	1.12706	0	0	0
61570	AY910861.1_RevStrand_to_AY910861.1_RevStrand_28953_to_7428	0.187843	-0.230279	4.03391	-0.0570857	0.954477	NA	0	0	1.12706	0	0	0
61571	AY910861.1_RevStrand_to_AY910861.1_RevStrand_30143_to_5918	0.187843	-0.230279	4.03391	-0.0570857	0.954477	NA	0	0	1.12706	0	0	0
61572	AY910861.1_RevStrand_to_AY910861.1_RevStrand_29994_to_2762	0.187843	-0.230279	4.03391	-0.0570857	0.954477	NA	0	0	1.12706	0	0	0
61573	AY910861.1_RevStrand_to_AY910861.1_RevStrand_30128_to_2296	0.187843	-0.230279	4.03391	-0.0570857	0.954477	NA	0	0	1.12706	0	0	0
61574	AY910861.1_RevStrand_to_AY910861.1_RevStrand_30962_to_3411	0.187843	-0.230279	4.03391	-0.0570857	0.954477	NA	0	0	1.12706	0	0	0
61575	AY910861.1_RevStrand_to_AY910861.1_RevStrand_30974_to_4145	0.187843	-0.230279	4.03391	-0.0570857	0.954477	NA	0	0	1.12706	0	0	0
61576	AY910861.1_RevStrand_to_AY910861.1_RevStrand_30712_to_3572	0.187843	-0.230279	4.03391	-0.0570857	0.954477	NA	0	0	1.12706	0	0	0
61577	AY910861.1_RevStrand_to_AY910861.1_RevStrand_30545_to_2440	0.187843	-0.230279	4.03391	-0.0570857	0.954477	NA	0	0	1.12706	0	0	0
61578	AY910861.1_RevStrand_to_AY910861.1_RevStrand_29895_to_5603	0.187843	-0.230279	4.03391	-0.0570857	0.954477	NA	0	0	1.12706	0	0	0
61579	AY910861.1_RevStrand_to_AY910861.1_RevStrand_30053_to_19281	0.187843	-0.230279	4.03391	-0.0570857	0.954477	NA	0	0	1.12706	0	0	0
61580	AY910861.1_RevStrand_to_AY910861.1_RevStrand_30476_to_3791	0.187843	-0.230279	4.03391	-0.0570857	0.954477	NA	0	0	1.12706	0	0	0
61581	AY910861.1_RevStrand_to_AY910861.1_RevStrand_30668_to_4884	0.187843	-0.230279	4.03391	-0.0570857	0.954477	NA	0	0	1.12706	0	0	0
61582	AY910861.1_RevStrand_to_AY910861.1_RevStrand_30125_to_4985	0.187843	-0.230279	4.03391	-0.0570857	0.954477	NA	0	0	1.12706	0	0	0
61583	AY910861.1_RevStrand_to_AY910861.1_RevStrand_30561_to_2439	0.187843	-0.230279	4.03391	-0.0570857	0.954477	NA	0	0	1.12706	0	0	0
61584	AY910861.1_RevStrand_to_AY910861.1_RevStrand_29677_to_6367	0.187843	-0.230279	4.03391	-0.0570857	0.954477	NA	0	0	1.12706	0	0	0
61585	AY910861.1_RevStrand_to_AY910861.1_RevStrand_30771_to_1947	0.187843	-0.230279	4.03391	-0.0570857	0.954477	NA	0	0	1.12706	0	0	0
61586	AY910861.1_RevStrand_to_AY910861.1_RevStrand_30324_to_7497	0.187843	-0.230279	4.03391	-0.0570857	0.954477	NA	0	0	1.12706	0	0	0
61587	AY910861.1_RevStrand_to_AY910861.1_RevStrand_30159_to_3243	0.187843	-0.230279	4.03391	-0.0570857	0.954477	NA	0	0	1.12706	0	0	0
61588	AY910861.1_RevStrand_to_AY910861.1_RevStrand_30848_to_4567	0.187843	-0.230279	4.03391	-0.0570857	0.954477	NA	0	0	1.12706	0	0	0
61589	AY910861.1_RevStrand_to_AY910861.1_RevStrand_30776_to_11989	0.187843	-0.230279	4.03391	-0.0570857	0.954477	NA	0	0	1.12706	0	0	0
61590	AY910861.1_RevStrand_to_AY910861.1_RevStrand_30124_to_4036	0.187843	-0.230279	4.03391	-0.0570857	0.954477	NA	0	0	1.12706	0	0	0
61591	AY910861.1_RevStrand_to_AY910861.1_RevStrand_30776_to_2152	0.187843	-0.230279	4.03391	-0.0570857	0.954477	NA	0	0	1.12706	0	0	0
61592	AY910861.1_RevStrand_to_AY910861.1_RevStrand_30455_to_4924	0.187843	-0.230279	4.03391	-0.0570857	0.954477	NA	0	0	1.12706	0	0	0
61593	AY910861.1_RevStrand_to_AY910861.1_RevStrand_30921_to_3141	0.187843	-0.230279	4.03391	-0.0570857	0.954477	NA	0	0	1.12706	0	0	0
61594	AY910861.1_RevStrand_to_AY910861.1_RevStrand_30069_to_7538	0.187843	-0.230279	4.03391	-0.0570857	0.954477	NA	0	0	1.12706	0	0	0
61595	AY910861.1_RevStrand_to_AY910861.1_RevStrand_27185_to_67	1.58684	2.90923	3.33867	0.871375	0.38355	0.555386	0	0	1.12706	0	3.45986	4.9341
61596	AY910861.1_RevStrand_to_AY910861.1_RevStrand_29895_to_7148	0.187843	-0.230279	4.03391	-0.0570857	0.954477	NA	0	0	1.12706	0	0	0
61597	AY910861.1_RevStrand_to_AY910861.1_RevStrand_30875_to_4184	0.492911	0.731754	3.95986	0.184793	0.853391	NA	0	0	1.12706	1.83041	0	0
61598	AY910861.1_RevStrand_to_AY910861.1_RevStrand_30993_to_2125	0.187843	-0.230279	4.03391	-0.0570857	0.954477	NA	0	0	1.12706	0	0	0
61599	AY910861.1_RevStrand_to_AY910861.1_RevStrand_3517_to_67	0.187843	-0.230279	4.03391	-0.0570857	0.954477	NA	0	0	1.12706	0	0	0
61600	AY910861.1_RevStrand_to_AY910861.1_RevStrand_29942_to_8645	0.187843	-0.230279	4.03391	-0.0570857	0.954477	NA	0	0	1.12706	0	0	0
61601	AY910861.1_RevStrand_to_AY910861.1_RevStrand_29748_to_1110	0.187843	-0.230279	4.03391	-0.0570857	0.954477	NA	0	0	1.12706	0	0	0
61602	AY910861.1_RevStrand_to_AY910861.1_RevStrand_30172_to_4140	0.187843	-0.230279	4.03391	-0.0570857	0.954477	NA	0	0	1.12706	0	0	0
61603	AY910861.1_RevStrand_to_AY910861.1_RevStrand_30212_to_4062	0.187843	-0.230279	4.03391	-0.0570857	0.954477	NA	0	0	1.12706	0	0	0
61604	AY910861.1_RevStrand_to_AY910861.1_RevStrand_29731_to_4895	0.187843	-0.230279	4.03391	-0.0570857	0.954477	NA	0	0	1.12706	0	0	0
61605	AY910861.1_RevStrand_to_AY910861.1_RevStrand_30281_to_4163	0.187843	-0.230279	4.03391	-0.0570857	0.954477	NA	0	0	1.12706	0	0	0
61606	AY910861.1_RevStrand_to_AY910861.1_RevStrand_30691_to_5891	0.187843	-0.230279	4.03391	-0.0570857	0.954477	NA	0	0	1.12706	0	0	0
61607	AY910861.1_RevStrand_to_AY910861.1_RevStrand_29783_to_3152	0.187843	-0.230279	4.03391	-0.0570857	0.954477	NA	0	0	1.12706	0	0	0
61608	AY910861.1_RevStrand_to_AY910861.1_RevStrand_30922_to_9048	0.187843	-0.230279	4.03391	-0.0570857	0.954477	NA	0	0	1.12706	0	0	0
61609	AY910861.1_RevStrand_to_AY910861.1_RevStrand_29739_to_6930	0.187843	-0.230279	4.03391	-0.0570857	0.954477	NA	0	0	1.12706	0	0	0
61610	AY910861.1_RevStrand_to_AY910861.1_RevStrand_30150_to_6938	0.187843	-0.230279	4.03391	-0.0570857	0.954477	NA	0	0	1.12706	0	0	0
61611	AY910861.1_RevStrand_to_AY910861.1_RevStrand_29946_to_6956	0.187843	-0.230279	4.03391	-0.0570857	0.954477	NA	0	0	1.12706	0	0	0
61612	AY910861.1_RevStrand_to_AY910861.1_RevStrand_30520_to_4929	0.187843	-0.230279	4.03391	-0.0570857	0.954477	NA	0	0	1.12706	0	0	0
61613	AY910861.1_RevStrand_to_AY910861.1_RevStrand_31027_to_8518	0.187843	-0.230279	4.03391	-0.0570857	0.954477	NA	0	0	1.12706	0	0	0
61614	AY910861.1_RevStrand_to_AY910861.1_RevStrand_30504_to_4181	0.187843	-0.230279	4.03391	-0.0570857	0.954477	NA	0	0	1.12706	0	0	0
61615	AY910861.1_RevStrand_to_AY910861.1_RevStrand_29719_to_4665	0.187843	-0.230279	4.03391	-0.0570857	0.954477	NA	0	0	1.12706	0	0	0
61616	AY910861.1_RevStrand_to_AY910861.1_RevStrand_30783_to_4784	0.187843	-0.230279	4.03391	-0.0570857	0.954477	NA	0	0	1.12706	0	0	0
61617	AY910861.1_RevStrand_to_AY910861.1_RevStrand_30123_to_3429	0.187843	-0.230279	4.03391	-0.0570857	0.954477	NA	0	0	1.12706	0	0	0
61618	AY910861.1_RevStrand_to_AY910861.1_RevStrand_30437_to_5204	0.187843	-0.230279	4.03391	-0.0570857	0.954477	NA	0	0	1.12706	0	0	0
61619	AY910861.1_RevStrand_to_AY910861.1_RevStrand_31069_to_23456	0.187843	-0.230279	4.03391	-0.0570857	0.954477	NA	0	0	1.12706	0	0	0
61620	AY910861.1_RevStrand_to_AY910861.1_RevStrand_30118_to_6695	0.187843	-0.230279	4.03391	-0.0570857	0.954477	NA	0	0	1.12706	0	0	0
61621	AY910861.1_RevStrand_to_AY910861.1_RevStrand_30935_to_3631	0.187843	-0.230279	4.03391	-0.0570857	0.954477	NA	0	0	1.12706	0	0	0
61622	AY910861.1_RevStrand_to_AY910861.1_RevStrand_30536_to_2340	0.187843	-0.230279	4.03391	-0.0570857	0.954477	NA	0	0	1.12706	0	0	0
61623	AY910861.1_RevStrand_to_AY910861.1_RevStrand_30195_to_7697	0.187843	-0.230279	4.03391	-0.0570857	0.954477	NA	0	0	1.12706	0	0	0
61624	AY910861.1_RevStrand_to_AY910861.1_RevStrand_30721_to_5671	0.187843	-0.230279	4.03391	-0.0570857	0.954477	NA	0	0	1.12706	0	0	0
61625	AY910861.1_RevStrand_to_AY910861.1_RevStrand_29998_to_7125	0.187843	-0.230279	4.03391	-0.0570857	0.954477	NA	0	0	1.12706	0	0	0
61626	AY910861.1_RevStrand_to_AY910861.1_RevStrand_3194_to_3365	0.187843	-0.230279	4.03391	-0.0570857	0.954477	NA	0	0	1.12706	0	0	0
61627	AY910861.1_RevStrand_to_AY910861.1_RevStrand_27796_to_27862	0.187843	-0.230279	4.03391	-0.0570857	0.954477	NA	0	0	1.12706	0	0	0
61628	AY910861.1_RevStrand_to_AY910861.1_RevStrand_3350_to_3256	0.781233	1.66136	3.49037	0.475985	0.634085	NA	0	0	1.12706	1.83041	1.72993	0
61629	AY910861.1_RevStrand_to_AY910861.1_RevStrand_30691_to_4065	0.736076	1.5635	3.81299	0.410046	0.681772	NA	0	0	1.12706	0	0	3.2894
61630	AY910861.1_RevStrand_to_AY910861.1_RevStrand_29833_to_3808	0.187843	-0.230279	4.03391	-0.0570857	0.954477	NA	0	0	1.12706	0	0	0
61631	AY910861.1_RevStrand_to_AY910861.1_RevStrand_30487_to_3823	0.187843	-0.230279	4.03391	-0.0570857	0.954477	NA	0	0	1.12706	0	0	0
61632	AY910861.1_RevStrand_to_AY910861.1_RevStrand_29711_to_4816	0.187843	-0.230279	4.03391	-0.0570857	0.954477	NA	0	0	1.12706	0	0	0
61633	AY910861.1_RevStrand_to_AY910861.1_RevStrand_30239_to_4784	0.492911	0.731754	3.95986	0.184793	0.853391	NA	0	0	1.12706	1.83041	0	0
61634	AY910861.1_RevStrand_to_AY910861.1_RevStrand_30900_to_2122	0.187843	-0.230279	4.03391	-0.0570857	0.954477	NA	0	0	1.12706	0	0	0
61635	AY910861.1_RevStrand_to_AY910861.1_RevStrand_29672_to_7910	0.187843	-0.230279	4.03391	-0.0570857	0.954477	NA	0	0	1.12706	0	0	0
61636	AY910861.1_RevStrand_to_AY910861.1_RevStrand_30515_to_7526	0.187843	-0.230279	4.03391	-0.0570857	0.954477	NA	0	0	1.12706	0	0	0
61637	AY910861.1_RevStrand_to_AY910861.1_RevStrand_30595_to_1510	0.187843	-0.230279	4.03391	-0.0570857	0.954477	NA	0	0	1.12706	0	0	0
61638	AY910861.1_RevStrand_to_AY910861.1_RevStrand_30228_to_6951	0.187843	-0.230279	4.03391	-0.0570857	0.954477	NA	0	0	1.12706	0	0	0
61639	AY910861.1_RevStrand_to_AY910861.1_RevStrand_30549_to_7411	0.187843	-0.230279	4.03391	-0.0570857	0.954477	NA	0	0	1.12706	0	0	0
61640	AY910861.1_RevStrand_to_AY910861.1_RevStrand_30291_to_2969	0.187843	-0.230279	4.03391	-0.0570857	0.954477	NA	0	0	1.12706	0	0	0
61641	AY910861.1_RevStrand_to_AY910861.1_RevStrand_29754_to_2560	0.46196	0.731713	3.97158	0.184237	0.853827	NA	0	0	1.12706	0	0	1.6447
61642	AY910861.1_RevStrand_to_AY910861.1_RevStrand_30352_to_10005	0.187843	-0.230279	4.03391	-0.0570857	0.954477	NA	0	0	1.12706	0	0	0
61643	AY910861.1_RevStrand_to_AY910861.1_RevStrand_29660_to_1626	0.187843	-0.230279	4.03391	-0.0570857	0.954477	NA	0	0	1.12706	0	0	0
61644	AY910861.1_RevStrand_to_AY910861.1_RevStrand_637_to_873	0.492911	0.731754	3.95986	0.184793	0.853391	NA	0	0	1.12706	1.83041	0	0
61645	AY910861.1_RevStrand_to_AY910861.1_RevStrand_30218_to_6848	0.187843	-0.230279	4.03391	-0.0570857	0.954477	NA	0	0	1.12706	0	0	0
61646	AY910861.1_RevStrand_to_AY910861.1_RevStrand_30737_to_6963	0.187843	-0.230279	4.03391	-0.0570857	0.954477	NA	0	0	1.12706	0	0	0
61647	AY910861.1_RevStrand_to_AY910861.1_RevStrand_30228_to_3792	0.187843	-0.230279	4.03391	-0.0570857	0.954477	NA	0	0	1.12706	0	0	0
61648	AY910861.1_RevStrand_to_AY910861.1_RevStrand_30005_to_6838	0.187843	-0.230279	4.03391	-0.0570857	0.954477	NA	0	0	1.12706	0	0	0
61649	AY910861.1_RevStrand_to_AY910861.1_RevStrand_30183_to_4906	0.187843	-0.230279	4.03391	-0.0570857	0.954477	NA	0	0	1.12706	0	0	0
61650	AY910861.1_RevStrand_to_AY910861.1_RevStrand_30567_to_4062	0.187843	-0.230279	4.03391	-0.0570857	0.954477	NA	0	0	1.12706	0	0	0
61651	AY910861.1_RevStrand_to_AY910861.1_RevStrand_30522_to_1948	0.187843	-0.230279	4.03391	-0.0570857	0.954477	NA	0	0	1.12706	0	0	0
61652	AY910861.1_RevStrand_to_AY910861.1_RevStrand_30304_to_2092	0.187843	-0.230279	4.03391	-0.0570857	0.954477	NA	0	0	1.12706	0	0	0
61653	AY910861.1_RevStrand_to_AY910861.1_RevStrand_30885_to_7105	0.187843	-0.230279	4.03391	-0.0570857	0.954477	NA	0	0	1.12706	0	0	0
61654	AY910861.1_RevStrand_to_AY910861.1_RevStrand_30846_to_5744	0.187843	-0.230279	4.03391	-0.0570857	0.954477	NA	0	0	1.12706	0	0	0
61655	AY910861.1_RevStrand_to_AY910861.1_RevStrand_30628_to_4448	0.187843	-0.230279	4.03391	-0.0570857	0.954477	NA	0	0	1.12706	0	0	0
61656	AY910861.1_RevStrand_to_AY910861.1_RevStrand_30059_to_4439	0.187843	-0.230279	4.03391	-0.0570857	0.954477	NA	0	0	1.12706	0	0	0
61657	AY910861.1_RevStrand_to_AY910861.1_RevStrand_30773_to_4633	0.187843	-0.230279	4.03391	-0.0570857	0.954477	NA	0	0	1.12706	0	0	0
61658	AY910861.1_RevStrand_to_AY910861.1_RevStrand_30269_to_3954	0.187843	-0.230279	4.03391	-0.0570857	0.954477	NA	0	0	1.12706	0	0	0
61659	AY910861.1_RevStrand_to_AY910861.1_RevStrand_3040_to_3336	0.187843	-0.230279	4.03391	-0.0570857	0.954477	NA	0	0	1.12706	0	0	0
61660	AY910861.1_RevStrand_to_AY910861.1_RevStrand_30630_to_4093	0.187843	-0.230279	4.03391	-0.0570857	0.954477	NA	0	0	1.12706	0	0	0
61661	AY910861.1_RevStrand_to_AY910861.1_RevStrand_30185_to_5062	0.187843	-0.230279	4.03391	-0.0570857	0.954477	NA	0	0	1.12706	0	0	0
61662	AY910861.1_RevStrand_to_AY910861.1_RevStrand_30873_to_8948	0.46196	0.731713	3.97158	0.184237	0.853827	NA	0	0	1.12706	0	0	1.6447
61663	AY910861.1_RevStrand_to_AY910861.1_RevStrand_30569_to_2967	0.187843	-0.230279	4.03391	-0.0570857	0.954477	NA	0	0	1.12706	0	0	0
61664	AY910861.1_RevStrand_to_AY910861.1_RevStrand_30434_to_6798	0.187843	-0.230279	4.03391	-0.0570857	0.954477	NA	0	0	1.12706	0	0	0
61665	AY910861.1_RevStrand_to_AY910861.1_RevStrand_30085_to_7002	0.187843	-0.230279	4.03391	-0.0570857	0.954477	NA	0	0	1.12706	0	0	0
61666	AY910861.1_RevStrand_to_AY910861.1_RevStrand_30553_to_1947	0.187843	-0.230279	4.03391	-0.0570857	0.954477	NA	0	0	1.12706	0	0	0
61667	AY910861.1_RevStrand_to_AY910861.1_RevStrand_30902_to_10673	0.187843	-0.230279	4.03391	-0.0570857	0.954477	NA	0	0	1.12706	0	0	0
61668	AY910861.1_RevStrand_to_AY910861.1_RevStrand_29905_to_4164	0.187843	-0.230279	4.03391	-0.0570857	0.954477	NA	0	0	1.12706	0	0	0
61669	AY910861.1_RevStrand_to_AY910861.1_RevStrand_30787_to_10473	0.187843	-0.230279	4.03391	-0.0570857	0.954477	NA	0	0	1.12706	0	0	0
61670	AY910861.1_RevStrand_to_AY910861.1_RevStrand_30563_to_3770	0.187843	-0.230279	4.03391	-0.0570857	0.954477	NA	0	0	1.12706	0	0	0
61671	AY910861.1_RevStrand_to_AY910861.1_RevStrand_30878_to_9996	0.187843	-0.230279	4.03391	-0.0570857	0.954477	NA	0	0	1.12706	0	0	0
61672	AY910861.1_RevStrand_to_AY910861.1_RevStrand_30304_to_5184	0.187843	-0.230279	4.03391	-0.0570857	0.954477	NA	0	0	1.12706	0	0	0
61673	AY910861.1_RevStrand_to_AY910861.1_RevStrand_30464_to_3753	0.187843	-0.230279	4.03391	-0.0570857	0.954477	NA	0	0	1.12706	0	0	0
61674	AY910861.1_RevStrand_to_AY910861.1_RevStrand_30811_to_2197	0.187843	-0.230279	4.03391	-0.0570857	0.954477	NA	0	0	1.12706	0	0	0
61675	AY910861.1_RevStrand_to_AY910861.1_RevStrand_30083_to_2341	0.187843	-0.230279	4.03391	-0.0570857	0.954477	NA	0	0	1.12706	0	0	0
61676	AY910861.1_RevStrand_to_AY910861.1_RevStrand_30438_to_6953	0.764487	1.62579	3.8007	0.427761	0.668825	NA	0	0	1.12706	0	3.45986	0
61677	AY910861.1_RevStrand_to_AY910861.1_RevStrand_30671_to_6093	0.187843	-0.230279	4.03391	-0.0570857	0.954477	NA	0	0	1.12706	0	0	0
61678	AY910861.1_RevStrand_to_AY910861.1_RevStrand_29760_to_2172	0.187843	-0.230279	4.03391	-0.0570857	0.954477	NA	0	0	1.12706	0	0	0
61679	AY910861.1_RevStrand_to_AY910861.1_RevStrand_30565_to_6096	0.187843	-0.230279	4.03391	-0.0570857	0.954477	NA	0	0	1.12706	0	0	0
61680	AY910861.1_RevStrand_to_AY910861.1_RevStrand_29685_to_3230	0.187843	-0.230279	4.03391	-0.0570857	0.954477	NA	0	0	1.12706	0	0	0
61681	AY910861.1_RevStrand_to_AY910861.1_RevStrand_531_to_599	0.781233	1.66136	3.49037	0.475985	0.634085	NA	0	0	1.12706	1.83041	1.72993	0
61682	AY910861.1_RevStrand_to_AY910861.1_RevStrand_30391_to_1840	0.187843	-0.230279	4.03391	-0.0570857	0.954477	NA	0	0	1.12706	0	0	0
61683	AY910861.1_RevStrand_to_AY910861.1_RevStrand_30238_to_5587	0.187843	-0.230279	4.03391	-0.0570857	0.954477	NA	0	0	1.12706	0	0	0
61684	AY910861.1_RevStrand_to_AY910861.1_RevStrand_30492_to_4067	0.187843	-0.230279	4.03391	-0.0570857	0.954477	NA	0	0	1.12706	0	0	0
61685	AY910861.1_RevStrand_to_AY910861.1_RevStrand_29362_to_29392	0.187843	-0.230279	4.03391	-0.0570857	0.954477	NA	0	0	1.12706	0	0	0
61686	AY910861.1_RevStrand_to_AY910861.1_RevStrand_28056_to_1707	0.187843	-0.230279	4.03391	-0.0570857	0.954477	NA	0	0	1.12706	0	0	0
61687	AY910861.1_RevStrand_to_AY910861.1_RevStrand_29694_to_2926	0.187843	-0.230279	4.03391	-0.0570857	0.954477	NA	0	0	1.12706	0	0	0
61688	AY910861.1_RevStrand_to_AY910861.1_RevStrand_30678_to_5808	1.05535	2.21677	3.18397	0.696227	0.486286	NA	0	0	1.12706	1.83041	1.72993	1.6447
61689	AY910861.1_RevStrand_to_AY910861.1_RevStrand_29711_to_4139	0.187843	-0.230279	4.03391	-0.0570857	0.954477	NA	0	0	1.12706	0	0	0
61690	AY910861.1_RevStrand_to_AY910861.1_RevStrand_30105_to_3111	0.187843	-0.230279	4.03391	-0.0570857	0.954477	NA	0	0	1.12706	0	0	0
61691	AY910861.1_RevStrand_to_AY910861.1_RevStrand_30440_to_2257	0.187843	-0.230279	4.03391	-0.0570857	0.954477	NA	0	0	1.12706	0	0	0
61692	AY910861.1_RevStrand_to_AY910861.1_RevStrand_30670_to_3430	0.187843	-0.230279	4.03391	-0.0570857	0.954477	NA	0	0	1.12706	0	0	0
61693	AY910861.1_RevStrand_to_AY910861.1_RevStrand_30141_to_585	0.187843	-0.230279	4.03391	-0.0570857	0.954477	NA	0	0	1.12706	0	0	0
61694	AY910861.1_RevStrand_to_AY910861.1_RevStrand_31024_to_3084	0.187843	-0.230279	4.03391	-0.0570857	0.954477	NA	0	0	1.12706	0	0	0
61695	AY910861.1_RevStrand_to_AY910861.1_RevStrand_30440_to_2269	0.187843	-0.230279	4.03391	-0.0570857	0.954477	NA	0	0	1.12706	0	0	0
61696	AY910861.1_RevStrand_to_AY910861.1_RevStrand_30753_to_2955	0.476165	0.731731	3.96647	0.184479	0.853638	NA	0	0	1.12706	0	1.72993	0
61697	AY910861.1_RevStrand_to_AY910861.1_RevStrand_30100_to_2933	0.187843	-0.230279	4.03391	-0.0570857	0.954477	NA	0	0	1.12706	0	0	0
61698	AY910861.1_RevStrand_to_AY910861.1_RevStrand_25649_to_25711	0.187843	-0.230279	4.03391	-0.0570857	0.954477	NA	0	0	1.12706	0	0	0
61699	AY910861.1_RevStrand_to_AY910861.1_RevStrand_30470_to_4561	0.187843	-0.230279	4.03391	-0.0570857	0.954477	NA	0	0	1.12706	0	0	0
61700	AY910861.1_RevStrand_to_AY910861.1_RevStrand_30028_to_9559	0.187843	-0.230279	4.03391	-0.0570857	0.954477	NA	0	0	1.12706	0	0	0
61701	AY910861.1_RevStrand_to_AY910861.1_RevStrand_30453_to_2769	0.187843	-0.230279	4.03391	-0.0570857	0.954477	NA	0	0	1.12706	0	0	0
61702	AY910861.1_RevStrand_to_AY910861.1_RevStrand_30461_to_3275	0.187843	-0.230279	4.03391	-0.0570857	0.954477	NA	0	0	1.12706	0	0	0
61703	AY910861.1_RevStrand_to_AY910861.1_RevStrand_6860_to_13091	0.187843	-0.230279	4.03391	-0.0570857	0.954477	NA	0	0	1.12706	0	0	0
61704	AY910861.1_RevStrand_to_AY910861.1_RevStrand_30452_to_4985	0.187843	-0.230279	4.03391	-0.0570857	0.954477	NA	0	0	1.12706	0	0	0
61705	AY910861.1_RevStrand_to_AY910861.1_RevStrand_29738_to_6184	0.187843	-0.230279	4.03391	-0.0570857	0.954477	NA	0	0	1.12706	0	0	0
61706	AY910861.1_RevStrand_to_AY910861.1_RevStrand_30764_to_1666	0.187843	-0.230279	4.03391	-0.0570857	0.954477	NA	0	0	1.12706	0	0	0
61707	AY910861.1_RevStrand_to_AY910861.1_RevStrand_29986_to_4219	0.187843	-0.230279	4.03391	-0.0570857	0.954477	NA	0	0	1.12706	0	0	0
61708	AY910861.1_RevStrand_to_AY910861.1_RevStrand_30537_to_1976	0.187843	-0.230279	4.03391	-0.0570857	0.954477	NA	0	0	1.12706	0	0	0
61709	AY910861.1_RevStrand_to_AY910861.1_RevStrand_30375_to_4093	0.187843	-0.230279	4.03391	-0.0570857	0.954477	NA	0	0	1.12706	0	0	0
61710	AY910861.1_RevStrand_to_AY910861.1_RevStrand_4146_to_30509	0.187843	-0.230279	4.03391	-0.0570857	0.954477	NA	0	0	1.12706	0	0	0
61711	AY910861.1_RevStrand_to_AY910861.1_RevStrand_30137_to_11007	0.187843	-0.230279	4.03391	-0.0570857	0.954477	NA	0	0	1.12706	0	0	0
61712	AY910861.1_RevStrand_to_AY910861.1_RevStrand_30978_to_8746	0.187843	-0.230279	4.03391	-0.0570857	0.954477	NA	0	0	1.12706	0	0	0
61713	AY910861.1_RevStrand_to_AY910861.1_RevStrand_30317_to_3697	0.187843	-0.230279	4.03391	-0.0570857	0.954477	NA	0	0	1.12706	0	0	0
61714	AY910861.1_RevStrand_to_AY910861.1_RevStrand_29824_to_2540	0.187843	-0.230279	4.03391	-0.0570857	0.954477	NA	0	0	1.12706	0	0	0
61715	AY910861.1_RevStrand_to_AY910861.1_RevStrand_29965_to_1579	0.187843	-0.230279	4.03391	-0.0570857	0.954477	NA	0	0	1.12706	0	0	0
61716	AY910861.1_RevStrand_to_AY910861.1_RevStrand_19454_to_19744	1.0386	2.19091	3.44573	0.635832	0.524886	NA	0	0	1.12706	0	3.45986	1.6447
61717	AY910861.1_RevStrand_to_AY910861.1_RevStrand_29696_to_4140	0.187843	-0.230279	4.03391	-0.0570857	0.954477	NA	0	0	1.12706	0	0	0
61718	AY910861.1_RevStrand_to_AY910861.1_RevStrand_3402_to_3095	0.476165	0.731731	3.96647	0.184479	0.853638	NA	0	0	1.12706	0	1.72993	0
61719	AY910861.1_RevStrand_to_AY910861.1_RevStrand_29759_to_4199	0.187843	-0.230279	4.03391	-0.0570857	0.954477	NA	0	0	1.12706	0	0	0
61720	AY910861.1_RevStrand_to_AY910861.1_RevStrand_30794_to_6810	0.187843	-0.230279	4.03391	-0.0570857	0.954477	NA	0	0	1.12706	0	0	0
61721	AY910861.1_RevStrand_to_AY910861.1_RevStrand_30688_to_6927	0.187843	-0.230279	4.03391	-0.0570857	0.954477	NA	0	0	1.12706	0	0	0
61722	AY910861.1_RevStrand_to_AY910861.1_RevStrand_30875_to_4102	0.187843	-0.230279	4.03391	-0.0570857	0.954477	NA	0	0	1.12706	0	0	0
61723	AY910861.1_RevStrand_to_AY910861.1_RevStrand_30450_to_5890	0.187843	-0.230279	4.03391	-0.0570857	0.954477	NA	0	0	1.12706	0	0	0
61724	AY910861.1_RevStrand_to_AY910861.1_RevStrand_30211_to_4848	0.187843	-0.230279	4.03391	-0.0570857	0.954477	NA	0	0	1.12706	0	0	0
61725	AY910861.1_RevStrand_to_AY910861.1_RevStrand_29924_to_4140	0.187843	-0.230279	4.03391	-0.0570857	0.954477	NA	0	0	1.12706	0	0	0
61726	AY910861.1_RevStrand_to_AY910861.1_RevStrand_30086_to_6835	0.187843	-0.230279	4.03391	-0.0570857	0.954477	NA	0	0	1.12706	0	0	0
61727	AY910861.1_RevStrand_to_AY910861.1_RevStrand_29871_to_1983	0.187843	-0.230279	4.03391	-0.0570857	0.954477	NA	0	0	1.12706	0	0	0
61728	AY910861.1_RevStrand_to_AY910861.1_RevStrand_30895_to_4165	0.187843	-0.230279	4.03391	-0.0570857	0.954477	NA	0	0	1.12706	0	0	0
61729	AY910861.1_RevStrand_to_AY910861.1_RevStrand_30594_to_2093	0.187843	-0.230279	4.03391	-0.0570857	0.954477	NA	0	0	1.12706	0	0	0
61730	AY910861.1_RevStrand_to_AY910861.1_RevStrand_30065_to_2606	0.187843	-0.230279	4.03391	-0.0570857	0.954477	NA	0	0	1.12706	0	0	0
61731	AY910861.1_RevStrand_to_AY910861.1_RevStrand_30679_to_3023	0.187843	-0.230279	4.03391	-0.0570857	0.954477	NA	0	0	1.12706	0	0	0
61732	AY910861.1_RevStrand_to_AY910861.1_RevStrand_30701_to_3138	0.187843	-0.230279	4.03391	-0.0570857	0.954477	NA	0	0	1.12706	0	0	0
61733	AY910861.1_RevStrand_to_AY910861.1_RevStrand_30411_to_7310	0.46196	0.731713	3.97158	0.184237	0.853827	NA	0	0	1.12706	0	0	1.6447
61734	AY910861.1_RevStrand_to_AY910861.1_RevStrand_30132_to_3144	0.492911	0.731754	3.95986	0.184793	0.853391	NA	0	0	1.12706	1.83041	0	0
61735	AY910861.1_RevStrand_to_AY910861.1_RevStrand_30029_to_2189	0.187843	-0.230279	4.03391	-0.0570857	0.954477	NA	0	0	1.12706	0	0	0
61736	AY910861.1_RevStrand_to_AY910861.1_RevStrand_30186_to_6805	0.492911	0.731754	3.95986	0.184793	0.853391	NA	0	0	1.12706	1.83041	0	0
61737	AY910861.1_RevStrand_to_AY910861.1_RevStrand_30944_to_2440	0.187843	-0.230279	4.03391	-0.0570857	0.954477	NA	0	0	1.12706	0	0	0
61738	AY910861.1_RevStrand_to_AY910861.1_RevStrand_30500_to_4221	0.187843	-0.230279	4.03391	-0.0570857	0.954477	NA	0	0	1.12706	0	0	0
61739	AY910861.1_RevStrand_to_AY910861.1_RevStrand_30720_to_2089	0.187843	-0.230279	4.03391	-0.0570857	0.954477	NA	0	0	1.12706	0	0	0
61740	AY910861.1_RevStrand_to_AY910861.1_RevStrand_30525_to_6389	0.187843	-0.230279	4.03391	-0.0570857	0.954477	NA	0	0	1.12706	0	0	0
61741	AY910861.1_RevStrand_to_AY910861.1_RevStrand_30089_to_3453	0.187843	-0.230279	4.03391	-0.0570857	0.954477	NA	0	0	1.12706	0	0	0
61742	AY910861.1_RevStrand_to_AY910861.1_RevStrand_30927_to_3138	0.187843	-0.230279	4.03391	-0.0570857	0.954477	NA	0	0	1.12706	0	0	0
61743	AY910861.1_RevStrand_to_AY910861.1_RevStrand_30607_to_3813	0.187843	-0.230279	4.03391	-0.0570857	0.954477	NA	0	0	1.12706	0	0	0
61744	AY910861.1_RevStrand_to_AY910861.1_RevStrand_30551_to_6832	0.187843	-0.230279	4.03391	-0.0570857	0.954477	NA	0	0	1.12706	0	0	0
61745	AY910861.1_RevStrand_to_AY910861.1_RevStrand_29899_to_5075	0.187843	-0.230279	4.03391	-0.0570857	0.954477	NA	0	0	1.12706	0	0	0
61746	AY910861.1_RevStrand_to_AY910861.1_RevStrand_30575_to_2567	0.187843	-0.230279	4.03391	-0.0570857	0.954477	NA	0	0	1.12706	0	0	0
61747	AY910861.1_RevStrand_to_AY910861.1_RevStrand_30716_to_2611	0.187843	-0.230279	4.03391	-0.0570857	0.954477	NA	0	0	1.12706	0	0	0
61748	AY910861.1_RevStrand_to_AY910861.1_RevStrand_29750_to_4092	0.187843	-0.230279	4.03391	-0.0570857	0.954477	NA	0	0	1.12706	0	0	0
61749	AY910861.1_RevStrand_to_AY910861.1_RevStrand_29744_to_8862	0.187843	-0.230279	4.03391	-0.0570857	0.954477	NA	0	0	1.12706	0	0	0
61750	AY910861.1_RevStrand_to_AY910861.1_RevStrand_4628_to_31130	0.187843	-0.230279	4.03391	-0.0570857	0.954477	NA	0	0	1.12706	0	0	0
61751	AY910861.1_RevStrand_to_AY910861.1_RevStrand_30725_to_4198	0.79798	1.69571	3.79116	0.44728	0.654673	NA	0	0	1.12706	3.66082	0	0
61752	AY910861.1_RevStrand_to_AY910861.1_RevStrand_29293_to_4848	0.187843	-0.230279	4.03391	-0.0570857	0.954477	NA	0	0	1.12706	0	0	0
61753	AY910861.1_RevStrand_to_AY910861.1_RevStrand_30444_to_4826	0.187843	-0.230279	4.03391	-0.0570857	0.954477	NA	0	0	1.12706	0	0	0
61754	AY910861.1_RevStrand_to_AY910861.1_RevStrand_30670_to_6872	0.187843	-0.230279	4.03391	-0.0570857	0.954477	NA	0	0	1.12706	0	0	0
61755	AY910861.1_RevStrand_to_AY910861.1_RevStrand_6249_to_6370	0.492911	0.731754	3.95986	0.184793	0.853391	NA	0	0	1.12706	1.83041	0	0
61756	AY910861.1_RevStrand_to_AY910861.1_RevStrand_30783_to_6110	0.187843	-0.230279	4.03391	-0.0570857	0.954477	NA	0	0	1.12706	0	0	0
61757	AY910861.1_RevStrand_to_AY910861.1_RevStrand_29687_to_953	0.187843	-0.230279	4.03391	-0.0570857	0.954477	NA	0	0	1.12706	0	0	0
61758	AY910861.1_RevStrand_to_AY910861.1_RevStrand_7465_to_31299	0.187843	-0.230279	4.03391	-0.0570857	0.954477	NA	0	0	1.12706	0	0	0
61759	AY910861.1_RevStrand_to_AY910861.1_RevStrand_30219_to_4786	0.187843	-0.230279	4.03391	-0.0570857	0.954477	NA	0	0	1.12706	0	0	0
61760	AY910861.1_RevStrand_to_AY910861.1_RevStrand_29896_to_2880	0.187843	-0.230279	4.03391	-0.0570857	0.954477	NA	0	0	1.12706	0	0	0
61761	AY910861.1_RevStrand_to_AY910861.1_RevStrand_30875_to_12482	0.187843	-0.230279	4.03391	-0.0570857	0.954477	NA	0	0	1.12706	0	0	0
61762	AY910861.1_RevStrand_to_AY910861.1_RevStrand_30522_to_4783	0.764487	1.62579	3.8007	0.427761	0.668825	NA	0	0	1.12706	0	3.45986	0
61763	AY910861.1_RevStrand_to_AY910861.1_RevStrand_30557_to_1472	0.187843	-0.230279	4.03391	-0.0570857	0.954477	NA	0	0	1.12706	0	0	0
61764	AY910861.1_RevStrand_to_AY910861.1_RevStrand_30463_to_1763	0.187843	-0.230279	4.03391	-0.0570857	0.954477	NA	0	0	1.12706	0	0	0
61765	AY910861.1_RevStrand_to_AY910861.1_RevStrand_30881_to_4181	0.187843	-0.230279	4.03391	-0.0570857	0.954477	NA	0	0	1.12706	0	0	0
61766	AY910861.1_RevStrand_to_AY910861.1_RevStrand_1074_to_1263	0.187843	-0.230279	4.03391	-0.0570857	0.954477	NA	0	0	1.12706	0	0	0
61767	AY910861.1_RevStrand_to_AY910861.1_RevStrand_27952_to_4166	0.187843	-0.230279	4.03391	-0.0570857	0.954477	NA	0	0	1.12706	0	0	0
61768	AY910861.1_RevStrand_to_AY910861.1_RevStrand_30306_to_4061	0.187843	-0.230279	4.03391	-0.0570857	0.954477	NA	0	0	1.12706	0	0	0
61769	AY910861.1_RevStrand_to_AY910861.1_RevStrand_30432_to_2011	0.187843	-0.230279	4.03391	-0.0570857	0.954477	NA	0	0	1.12706	0	0	0
61770	AY910861.1_RevStrand_to_AY910861.1_RevStrand_30981_to_1870	0.187843	-0.230279	4.03391	-0.0570857	0.954477	NA	0	0	1.12706	0	0	0
61771	AY910861.1_RevStrand_to_AY910861.1_RevStrand_30609_to_7516	0.187843	-0.230279	4.03391	-0.0570857	0.954477	NA	0	0	1.12706	0	0	0
61772	AY910861.1_RevStrand_to_AY910861.1_RevStrand_29686_to_2999	0.187843	-0.230279	4.03391	-0.0570857	0.954477	NA	0	0	1.12706	0	0	0
61773	AY910861.1_RevStrand_to_AY910861.1_RevStrand_30740_to_1856	0.187843	-0.230279	4.03391	-0.0570857	0.954477	NA	0	0	1.12706	0	0	0
61774	AY910861.1_RevStrand_to_AY910861.1_RevStrand_30166_to_5982	0.187843	-0.230279	4.03391	-0.0570857	0.954477	NA	0	0	1.12706	0	0	0
61775	AY910861.1_RevStrand_to_AY910861.1_RevStrand_30456_to_8263	0.187843	-0.230279	4.03391	-0.0570857	0.954477	NA	0	0	1.12706	0	0	0
61776	AY910861.1_RevStrand_to_AY910861.1_RevStrand_30559_to_7353	0.187843	-0.230279	4.03391	-0.0570857	0.954477	NA	0	0	1.12706	0	0	0
61777	AY910861.1_RevStrand_to_AY910861.1_RevStrand_31006_to_1967	0.79798	1.69571	3.79116	0.44728	0.654673	NA	0	0	1.12706	3.66082	0	0
61778	AY910861.1_RevStrand_to_AY910861.1_RevStrand_30488_to_6859	0.187843	-0.230279	4.03391	-0.0570857	0.954477	NA	0	0	1.12706	0	0	0
61779	AY910861.1_RevStrand_to_AY910861.1_RevStrand_29672_to_4852	0.187843	-0.230279	4.03391	-0.0570857	0.954477	NA	0	0	1.12706	0	0	0
61780	AY910861.1_RevStrand_to_AY910861.1_RevStrand_30953_to_5902	0.187843	-0.230279	4.03391	-0.0570857	0.954477	NA	0	0	1.12706	0	0	0
61781	AY910861.1_RevStrand_to_AY910861.1_RevStrand_30630_to_6375	0.187843	-0.230279	4.03391	-0.0570857	0.954477	NA	0	0	1.12706	0	0	0
61782	AY910861.1_RevStrand_to_AY910861.1_RevStrand_30551_to_3230	0.736076	1.5635	3.81299	0.410046	0.681772	NA	0	0	1.12706	0	0	3.2894
61783	AY910861.1_RevStrand_to_AY910861.1_RevStrand_29609_to_6691	0.187843	-0.230279	4.03391	-0.0570857	0.954477	NA	0	0	1.12706	0	0	0
61784	AY910861.1_RevStrand_to_AY910861.1_RevStrand_30628_to_2988	0.187843	-0.230279	4.03391	-0.0570857	0.954477	NA	0	0	1.12706	0	0	0
61785	AY910861.1_RevStrand_to_AY910861.1_RevStrand_30656_to_7996	0.187843	-0.230279	4.03391	-0.0570857	0.954477	NA	0	0	1.12706	0	0	0
61786	AY910861.1_RevStrand_to_AY910861.1_RevStrand_29985_to_4827	0.187843	-0.230279	4.03391	-0.0570857	0.954477	NA	0	0	1.12706	0	0	0
61787	AY910861.1_RevStrand_to_AY910861.1_RevStrand_30334_to_6927	0.187843	-0.230279	4.03391	-0.0570857	0.954477	NA	0	0	1.12706	0	0	0
61788	AY910861.1_RevStrand_to_AY910861.1_RevStrand_15473_to_15434	0.781233	1.66136	3.49037	0.475985	0.634085	NA	0	0	1.12706	1.83041	1.72993	0
61789	AY910861.1_RevStrand_to_AY910861.1_RevStrand_30848_to_2211	0.187843	-0.230279	4.03391	-0.0570857	0.954477	NA	0	0	1.12706	0	0	0
61790	AY910861.1_RevStrand_to_AY910861.1_RevStrand_30569_to_4153	0.187843	-0.230279	4.03391	-0.0570857	0.954477	NA	0	0	1.12706	0	0	0
61791	AY910861.1_RevStrand_to_AY910861.1_RevStrand_30798_to_6693	0.187843	-0.230279	4.03391	-0.0570857	0.954477	NA	0	0	1.12706	0	0	0
61792	AY910861.1_RevStrand_to_AY910861.1_RevStrand_30388_to_5692	0.187843	-0.230279	4.03391	-0.0570857	0.954477	NA	0	0	1.12706	0	0	0
61793	AY910861.1_RevStrand_to_AY910861.1_RevStrand_3302_to_3353	0.187843	-0.230279	4.03391	-0.0570857	0.954477	NA	0	0	1.12706	0	0	0
61794	AY910861.1_RevStrand_to_AY910861.1_RevStrand_30665_to_4822	0.187843	-0.230279	4.03391	-0.0570857	0.954477	NA	0	0	1.12706	0	0	0
61795	AY910861.1_RevStrand_to_AY910861.1_RevStrand_30979_to_2808	0.187843	-0.230279	4.03391	-0.0570857	0.954477	NA	0	0	1.12706	0	0	0
61796	AY910861.1_RevStrand_to_AY910861.1_RevStrand_29899_to_2291	0.187843	-0.230279	4.03391	-0.0570857	0.954477	NA	0	0	1.12706	0	0	0
61797	AY910861.1_RevStrand_to_AY910861.1_RevStrand_30883_to_3756	0.187843	-0.230279	4.03391	-0.0570857	0.954477	NA	0	0	1.12706	0	0	0
61798	AY910861.1_RevStrand_to_AY910861.1_RevStrand_30938_to_4742	0.187843	-0.230279	4.03391	-0.0570857	0.954477	NA	0	0	1.12706	0	0	0
61799	AY910861.1_RevStrand_to_AY910861.1_RevStrand_30487_to_2639	0.187843	-0.230279	4.03391	-0.0570857	0.954477	NA	0	0	1.12706	0	0	0
61800	AY910861.1_RevStrand_to_AY910861.1_RevStrand_30458_to_2830	0.187843	-0.230279	4.03391	-0.0570857	0.954477	NA	0	0	1.12706	0	0	0
61801	AY910861.1_RevStrand_to_AY910861.1_RevStrand_30486_to_2723	0.187843	-0.230279	4.03391	-0.0570857	0.954477	NA	0	0	1.12706	0	0	0
61802	AY910861.1_RevStrand_to_AY910861.1_RevStrand_29617_to_3326	0.187843	-0.230279	4.03391	-0.0570857	0.954477	NA	0	0	1.12706	0	0	0
61803	AY910861.1_RevStrand_to_AY910861.1_RevStrand_30029_to_7697	0.187843	-0.230279	4.03391	-0.0570857	0.954477	NA	0	0	1.12706	0	0	0
61804	AY910861.1_RevStrand_to_AY910861.1_RevStrand_29680_to_1087	0.187843	-0.230279	4.03391	-0.0570857	0.954477	NA	0	0	1.12706	0	0	0
61805	AY910861.1_RevStrand_to_AY910861.1_RevStrand_30567_to_2017	0.187843	-0.230279	4.03391	-0.0570857	0.954477	NA	0	0	1.12706	0	0	0
61806	AY910861.1_RevStrand_to_AY910861.1_RevStrand_30146_to_6688	0.492911	0.731754	3.95986	0.184793	0.853391	NA	0	0	1.12706	1.83041	0	0
61807	AY910861.1_RevStrand_to_AY910861.1_RevStrand_29806_to_2425	0.187843	-0.230279	4.03391	-0.0570857	0.954477	NA	0	0	1.12706	0	0	0
61808	AY910861.1_RevStrand_to_AY910861.1_RevStrand_29797_to_5135	0.187843	-0.230279	4.03391	-0.0570857	0.954477	NA	0	0	1.12706	0	0	0
61809	AY910861.1_RevStrand_to_AY910861.1_RevStrand_31075_to_31033	0.187843	-0.230279	4.03391	-0.0570857	0.954477	NA	0	0	1.12706	0	0	0
61810	AY910861.1_RevStrand_to_AY910861.1_RevStrand_30299_to_1883	0.187843	-0.230279	4.03391	-0.0570857	0.954477	NA	0	0	1.12706	0	0	0
61811	AY910861.1_RevStrand_to_AY910861.1_RevStrand_30486_to_4638	0.492911	0.731754	3.95986	0.184793	0.853391	NA	0	0	1.12706	1.83041	0	0
61812	AY910861.1_RevStrand_to_AY910861.1_RevStrand_30561_to_5807	0.187843	-0.230279	4.03391	-0.0570857	0.954477	NA	0	0	1.12706	0	0	0
61813	AY910861.1_RevStrand_to_AY910861.1_RevStrand_30745_to_4069	0.187843	-0.230279	4.03391	-0.0570857	0.954477	NA	0	0	1.12706	0	0	0
61814	AY910861.1_RevStrand_to_AY910861.1_RevStrand_30432_to_5665	0.187843	-0.230279	4.03391	-0.0570857	0.954477	NA	0	0	1.12706	0	0	0
61815	AY910861.1_RevStrand_to_AY910861.1_RevStrand_30750_to_2425	0.187843	-0.230279	4.03391	-0.0570857	0.954477	NA	0	0	1.12706	0	0	0
61816	AY910861.1_RevStrand_to_AY910861.1_RevStrand_30238_to_7693	0.187843	-0.230279	4.03391	-0.0570857	0.954477	NA	0	0	1.12706	0	0	0
61817	AY910861.1_RevStrand_to_AY910861.1_RevStrand_29407_to_6929	0.187843	-0.230279	4.03391	-0.0570857	0.954477	NA	0	0	1.12706	0	0	0
61818	AY910861.1_RevStrand_to_AY910861.1_RevStrand_30184_to_1618	0.187843	-0.230279	4.03391	-0.0570857	0.954477	NA	0	0	1.12706	0	0	0
61819	AY910861.1_RevStrand_to_AY910861.1_RevStrand_30434_to_3619	0.187843	-0.230279	4.03391	-0.0570857	0.954477	NA	0	0	1.12706	0	0	0
61820	AY910861.1_RevStrand_to_AY910861.1_RevStrand_29734_to_10027	0.187843	-0.230279	4.03391	-0.0570857	0.954477	NA	0	0	1.12706	0	0	0
61821	AY910861.1_RevStrand_to_AY910861.1_RevStrand_30454_to_5903	0.187843	-0.230279	4.03391	-0.0570857	0.954477	NA	0	0	1.12706	0	0	0
61822	AY910861.1_RevStrand_to_AY910861.1_RevStrand_29758_to_3756	0.187843	-0.230279	4.03391	-0.0570857	0.954477	NA	0	0	1.12706	0	0	0
61823	AY910861.1_RevStrand_to_AY910861.1_RevStrand_30461_to_7115	0.187843	-0.230279	4.03391	-0.0570857	0.954477	NA	0	0	1.12706	0	0	0
61824	AY910861.1_RevStrand_to_AY910861.1_RevStrand_30300_to_2538	0.187843	-0.230279	4.03391	-0.0570857	0.954477	NA	0	0	1.12706	0	0	0
61825	AY910861.1_RevStrand_to_AY910861.1_RevStrand_30744_to_3639	0.187843	-0.230279	4.03391	-0.0570857	0.954477	NA	0	0	1.12706	0	0	0
61826	AY910861.1_RevStrand_to_AY910861.1_RevStrand_29969_to_1040	0.187843	-0.230279	4.03391	-0.0570857	0.954477	NA	0	0	1.12706	0	0	0
61827	AY910861.1_RevStrand_to_AY910861.1_RevStrand_30762_to_4984	0.187843	-0.230279	4.03391	-0.0570857	0.954477	NA	0	0	1.12706	0	0	0
61828	AY910861.1_RevStrand_to_AY910861.1_RevStrand_30069_to_30538	0.79798	1.69571	3.79116	0.44728	0.654673	NA	0	0	1.12706	3.66082	0	0
61829	AY910861.1_RevStrand_to_AY910861.1_RevStrand_30659_to_4269	0.187843	-0.230279	4.03391	-0.0570857	0.954477	NA	0	0	1.12706	0	0	0
61830	AY910861.1_RevStrand_to_AY910861.1_RevStrand_29341_to_29283	0.187843	-0.230279	4.03391	-0.0570857	0.954477	NA	0	0	1.12706	0	0	0
61831	AY910861.1_RevStrand_to_AY910861.1_RevStrand_30553_to_2611	0.187843	-0.230279	4.03391	-0.0570857	0.954477	NA	0	0	1.12706	0	0	0
61832	AY910861.1_RevStrand_to_AY910861.1_RevStrand_30354_to_4476	0.187843	-0.230279	4.03391	-0.0570857	0.954477	NA	0	0	1.12706	0	0	0
61833	AY910861.1_RevStrand_to_AY910861.1_RevStrand_30762_to_7407	0.187843	-0.230279	4.03391	-0.0570857	0.954477	NA	0	0	1.12706	0	0	0
61834	AY910861.1_RevStrand_to_AY910861.1_RevStrand_30148_to_8752	0.187843	-0.230279	4.03391	-0.0570857	0.954477	NA	0	0	1.12706	0	0	0
61835	AY910861.1_RevStrand_to_AY910861.1_RevStrand_4043_to_29683	0.492911	0.731754	3.95986	0.184793	0.853391	NA	0	0	1.12706	1.83041	0	0
61836	AY910861.1_RevStrand_to_AY910861.1_RevStrand_30760_to_2637	0.187843	-0.230279	4.03391	-0.0570857	0.954477	NA	0	0	1.12706	0	0	0
61837	AY910861.1_RevStrand_to_AY910861.1_RevStrand_30601_to_1816	0.187843	-0.230279	4.03391	-0.0570857	0.954477	NA	0	0	1.12706	0	0	0
61838	AY910861.1_RevStrand_to_AY910861.1_RevStrand_31011_to_2764	0.187843	-0.230279	4.03391	-0.0570857	0.954477	NA	0	0	1.12706	0	0	0
61839	AY910861.1_RevStrand_to_AY910861.1_RevStrand_29757_to_4854	0.187843	-0.230279	4.03391	-0.0570857	0.954477	NA	0	0	1.12706	0	0	0
61840	AY910861.1_RevStrand_to_AY910861.1_RevStrand_30483_to_3024	0.187843	-0.230279	4.03391	-0.0570857	0.954477	NA	0	0	1.12706	0	0	0
61841	AY910861.1_RevStrand_to_AY910861.1_RevStrand_29690_to_4178	1.40812	2.70081	3.73076	0.723929	0.469109	NA	0	0	1.12706	7.32164	0	0
61842	AY910861.1_RevStrand_to_AY910861.1_RevStrand_6726_to_6672	0.46196	0.731713	3.97158	0.184237	0.853827	NA	0	0	1.12706	0	0	1.6447
61843	AY910861.1_RevStrand_to_AY910861.1_RevStrand_30526_to_10046	0.187843	-0.230279	4.03391	-0.0570857	0.954477	NA	0	0	1.12706	0	0	0
61844	AY910861.1_RevStrand_to_AY910861.1_RevStrand_30347_to_3984	0.187843	-0.230279	4.03391	-0.0570857	0.954477	NA	0	0	1.12706	0	0	0
61845	AY910861.1_RevStrand_to_AY910861.1_RevStrand_30322_to_3922	0.187843	-0.230279	4.03391	-0.0570857	0.954477	NA	0	0	1.12706	0	0	0
61846	AY910861.1_RevStrand_to_AY910861.1_RevStrand_29998_to_3938	0.187843	-0.230279	4.03391	-0.0570857	0.954477	NA	0	0	1.12706	0	0	0
61847	AY910861.1_RevStrand_to_AY910861.1_RevStrand_30544_to_4808	0.187843	-0.230279	4.03391	-0.0570857	0.954477	NA	0	0	1.12706	0	0	0
61848	AY910861.1_RevStrand_to_AY910861.1_RevStrand_30529_to_4116	1.06956	2.23622	3.44734	0.648679	0.516546	NA	0	0	1.12706	1.83041	3.45986	0
61849	AY910861.1_RevStrand_to_AY910861.1_RevStrand_29806_to_2095	0.187843	-0.230279	4.03391	-0.0570857	0.954477	NA	0	0	1.12706	0	0	0
61850	AY910861.1_RevStrand_to_AY910861.1_RevStrand_30788_to_5695	0.187843	-0.230279	4.03391	-0.0570857	0.954477	NA	0	0	1.12706	0	0	0
61851	AY910861.1_RevStrand_to_AY910861.1_RevStrand_30526_to_4116	0.187843	-0.230279	4.03391	-0.0570857	0.954477	NA	0	0	1.12706	0	0	0
61852	AY910861.1_RevStrand_to_AY910861.1_RevStrand_30878_to_4535	0.187843	-0.230279	4.03391	-0.0570857	0.954477	NA	0	0	1.12706	0	0	0
61853	AY910861.1_RevStrand_to_AY910861.1_RevStrand_29654_to_4102	0.750282	1.59724	3.50011	0.456339	0.648146	NA	0	0	1.12706	0	1.72993	1.6447
61854	AY910861.1_RevStrand_to_AY910861.1_RevStrand_30941_to_4095	0.187843	-0.230279	4.03391	-0.0570857	0.954477	NA	0	0	1.12706	0	0	0
61855	AY910861.1_RevStrand_to_AY910861.1_RevStrand_30482_to_9184	0.187843	-0.230279	4.03391	-0.0570857	0.954477	NA	0	0	1.12706	0	0	0
61856	AY910861.1_RevStrand_to_AY910861.1_RevStrand_30533_to_2093	0.187843	-0.230279	4.03391	-0.0570857	0.954477	NA	0	0	1.12706	0	0	0
61857	AY910861.1_RevStrand_to_AY910861.1_RevStrand_30142_to_4090	0.187843	-0.230279	4.03391	-0.0570857	0.954477	NA	0	0	1.12706	0	0	0
61858	AY910861.1_RevStrand_to_AY910861.1_RevStrand_30406_to_1947	0.187843	-0.230279	4.03391	-0.0570857	0.954477	NA	0	0	1.12706	0	0	0
61859	AY910861.1_RevStrand_to_AY910861.1_RevStrand_30880_to_6013	0.187843	-0.230279	4.03391	-0.0570857	0.954477	NA	0	0	1.12706	0	0	0
61860	AY910861.1_RevStrand_to_AY910861.1_RevStrand_29797_to_8465	0.187843	-0.230279	4.03391	-0.0570857	0.954477	NA	0	0	1.12706	0	0	0
61861	AY910861.1_RevStrand_to_AY910861.1_RevStrand_30373_to_6973	0.187843	-0.230279	4.03391	-0.0570857	0.954477	NA	0	0	1.12706	0	0	0
61862	AY910861.1_RevStrand_to_AY910861.1_RevStrand_29957_to_3812	0.187843	-0.230279	4.03391	-0.0570857	0.954477	NA	0	0	1.12706	0	0	0
61863	AY910861.1_RevStrand_to_AY910861.1_RevStrand_30147_to_4186	0.187843	-0.230279	4.03391	-0.0570857	0.954477	NA	0	0	1.12706	0	0	0
61864	AY910861.1_RevStrand_to_AY910861.1_RevStrand_29994_to_2138	0.187843	-0.230279	4.03391	-0.0570857	0.954477	NA	0	0	1.12706	0	0	0
61865	AY910861.1_RevStrand_to_AY910861.1_RevStrand_30657_to_5659	0.187843	-0.230279	4.03391	-0.0570857	0.954477	NA	0	0	1.12706	0	0	0
61866	AY910861.1_RevStrand_to_AY910861.1_RevStrand_30462_to_1326	0.187843	-0.230279	4.03391	-0.0570857	0.954477	NA	0	0	1.12706	0	0	0
61867	AY910861.1_RevStrand_to_AY910861.1_RevStrand_30050_to_4848	0.187843	-0.230279	4.03391	-0.0570857	0.954477	NA	0	0	1.12706	0	0	0
61868	AY910861.1_RevStrand_to_AY910861.1_RevStrand_29659_to_15562	0.187843	-0.230279	4.03391	-0.0570857	0.954477	NA	0	0	1.12706	0	0	0
61869	AY910861.1_RevStrand_to_AY910861.1_RevStrand_30154_to_2847	0.187843	-0.230279	4.03391	-0.0570857	0.954477	NA	0	0	1.12706	0	0	0
61870	AY910861.1_RevStrand_to_AY910861.1_RevStrand_30923_to_30514	0.187843	-0.230279	4.03391	-0.0570857	0.954477	NA	0	0	1.12706	0	0	0
61871	AY910861.1_RevStrand_to_AY910861.1_RevStrand_30402_to_2845	0.187843	-0.230279	4.03391	-0.0570857	0.954477	NA	0	0	1.12706	0	0	0
61872	AY910861.1_RevStrand_to_AY910861.1_RevStrand_29610_to_4240	0.187843	-0.230279	4.03391	-0.0570857	0.954477	NA	0	0	1.12706	0	0	0
61873	AY910861.1_RevStrand_to_AY910861.1_RevStrand_29295_to_4896	0.187843	-0.230279	4.03391	-0.0570857	0.954477	NA	0	0	1.12706	0	0	0
61874	AY910861.1_RevStrand_to_AY910861.1_RevStrand_29675_to_6684	0.187843	-0.230279	4.03391	-0.0570857	0.954477	NA	0	0	1.12706	0	0	0
61875	AY910861.1_RevStrand_to_AY910861.1_RevStrand_30569_to_4223	7.7836	5.34625	3.03825	1.75965	0.0784678	0.475732	0	0	1.12706	43.9299	0	1.6447
61876	AY910861.1_RevStrand_to_AY910861.1_RevStrand_30286_to_3776	0.187843	-0.230279	4.03391	-0.0570857	0.954477	NA	0	0	1.12706	0	0	0
61877	AY910861.1_RevStrand_to_AY910861.1_RevStrand_3009_to_30840	0.187843	-0.230279	4.03391	-0.0570857	0.954477	NA	0	0	1.12706	0	0	0
61878	AY910861.1_RevStrand_to_AY910861.1_RevStrand_29766_to_6347	1.06956	2.23622	3.44734	0.648679	0.516546	NA	0	0	1.12706	1.83041	3.45986	0
61879	AY910861.1_RevStrand_to_AY910861.1_RevStrand_30334_to_694	0.187843	-0.230279	4.03391	-0.0570857	0.954477	NA	0	0	1.12706	0	0	0
61880	AY910861.1_RevStrand_to_AY910861.1_RevStrand_29933_to_1862	0.187843	-0.230279	4.03391	-0.0570857	0.954477	NA	0	0	1.12706	0	0	0
61881	AY910861.1_RevStrand_to_AY910861.1_RevStrand_30819_to_31192	0.187843	-0.230279	4.03391	-0.0570857	0.954477	NA	0	0	1.12706	0	0	0
61882	AY910861.1_RevStrand_to_AY910861.1_RevStrand_30418_to_2543	0.187843	-0.230279	4.03391	-0.0570857	0.954477	NA	0	0	1.12706	0	0	0
61883	AY910861.1_RevStrand_to_AY910861.1_RevStrand_30576_to_7199	0.187843	-0.230279	4.03391	-0.0570857	0.954477	NA	0	0	1.12706	0	0	0
61884	AY910861.1_RevStrand_to_AY910861.1_RevStrand_30472_to_2271	0.187843	-0.230279	4.03391	-0.0570857	0.954477	NA	0	0	1.12706	0	0	0
61885	AY910861.1_RevStrand_to_AY910861.1_RevStrand_30167_to_30014	0.187843	-0.230279	4.03391	-0.0570857	0.954477	NA	0	0	1.12706	0	0	0
61886	AY910861.1_RevStrand_to_AY910861.1_RevStrand_29865_to_6847	0.187843	-0.230279	4.03391	-0.0570857	0.954477	NA	0	0	1.12706	0	0	0
61887	AY910861.1_RevStrand_to_AY910861.1_RevStrand_30758_to_3380	0.187843	-0.230279	4.03391	-0.0570857	0.954477	NA	0	0	1.12706	0	0	0
61888	AY910861.1_RevStrand_to_AY910861.1_RevStrand_30449_to_6850	0.187843	-0.230279	4.03391	-0.0570857	0.954477	NA	0	0	1.12706	0	0	0
61889	AY910861.1_RevStrand_to_AY910861.1_RevStrand_30568_to_4970	0.187843	-0.230279	4.03391	-0.0570857	0.954477	NA	0	0	1.12706	0	0	0
61890	AY910861.1_RevStrand_to_AY910861.1_RevStrand_30554_to_4785	0.187843	-0.230279	4.03391	-0.0570857	0.954477	NA	0	0	1.12706	0	0	0
61891	AY910861.1_RevStrand_to_AY910861.1_RevStrand_29971_to_4023	0.187843	-0.230279	4.03391	-0.0570857	0.954477	NA	0	0	1.12706	0	0	0
61892	AY910861.1_RevStrand_to_AY910861.1_RevStrand_30047_to_6697	0.187843	-0.230279	4.03391	-0.0570857	0.954477	NA	0	0	1.12706	0	0	0
61893	AY910861.1_RevStrand_to_AY910861.1_RevStrand_30943_to_31209	0.187843	-0.230279	4.03391	-0.0570857	0.954477	NA	0	0	1.12706	0	0	0
61894	AY910861.1_RevStrand_to_AY910861.1_RevStrand_29897_to_3805	0.187843	-0.230279	4.03391	-0.0570857	0.954477	NA	0	0	1.12706	0	0	0
61895	AY910861.1_RevStrand_to_AY910861.1_RevStrand_30821_to_4206	0.187843	-0.230279	4.03391	-0.0570857	0.954477	NA	0	0	1.12706	0	0	0
61896	AY910861.1_RevStrand_to_AY910861.1_RevStrand_30462_to_5308	0.187843	-0.230279	4.03391	-0.0570857	0.954477	NA	0	0	1.12706	0	0	0
61897	AY910861.1_RevStrand_to_AY910861.1_RevStrand_30105_to_4210	0.187843	-0.230279	4.03391	-0.0570857	0.954477	NA	0	0	1.12706	0	0	0
61898	AY910861.1_RevStrand_to_AY910861.1_RevStrand_25641_to_6943	1.10305	2.28401	3.7734	0.605293	0.544985	NA	0	0	1.12706	5.49123	0	0
61899	AY910861.1_RevStrand_to_AY910861.1_RevStrand_30606_to_5588	0.187843	-0.230279	4.03391	-0.0570857	0.954477	NA	0	0	1.12706	0	0	0
61900	AY910861.1_RevStrand_to_AY910861.1_RevStrand_29937_to_2440	0.187843	-0.230279	4.03391	-0.0570857	0.954477	NA	0	0	1.12706	0	0	0
61901	AY910861.1_RevStrand_to_AY910861.1_RevStrand_30487_to_4782	0.46196	0.731713	3.97158	0.184237	0.853827	NA	0	0	1.12706	0	0	1.6447
61902	AY910861.1_RevStrand_to_AY910861.1_RevStrand_29973_to_2157	0.187843	-0.230279	4.03391	-0.0570857	0.954477	NA	0	0	1.12706	0	0	0
61903	AY910861.1_RevStrand_to_AY910861.1_RevStrand_30463_to_3105	0.187843	-0.230279	4.03391	-0.0570857	0.954477	NA	0	0	1.12706	0	0	0
61904	AY910861.1_RevStrand_to_AY910861.1_RevStrand_30002_to_2975	0.187843	-0.230279	4.03391	-0.0570857	0.954477	NA	0	0	1.12706	0	0	0
61905	AY910861.1_RevStrand_to_AY910861.1_RevStrand_30957_to_30915	0.187843	-0.230279	4.03391	-0.0570857	0.954477	NA	0	0	1.12706	0	0	0
61906	AY910861.1_RevStrand_to_AY910861.1_RevStrand_8431_to_30786	0.187843	-0.230279	4.03391	-0.0570857	0.954477	NA	0	0	1.12706	0	0	0
61907	AY910861.1_RevStrand_to_AY910861.1_RevStrand_3172_to_3272	0.187843	-0.230279	4.03391	-0.0570857	0.954477	NA	0	0	1.12706	0	0	0
61908	AY910861.1_RevStrand_to_AY910861.1_RevStrand_29950_to_6686	0.187843	-0.230279	4.03391	-0.0570857	0.954477	NA	0	0	1.12706	0	0	0
61909	AY910861.1_RevStrand_to_AY910861.1_RevStrand_30373_to_4364	0.187843	-0.230279	4.03391	-0.0570857	0.954477	NA	0	0	1.12706	0	0	0
61910	AY910861.1_RevStrand_to_AY910861.1_RevStrand_30340_to_30459	0.187843	-0.230279	4.03391	-0.0570857	0.954477	NA	0	0	1.12706	0	0	0
61911	AY910861.1_RevStrand_to_AY910861.1_RevStrand_30463_to_2941	0.187843	-0.230279	4.03391	-0.0570857	0.954477	NA	0	0	1.12706	0	0	0
61912	AY910861.1_RevStrand_to_AY910861.1_RevStrand_30613_to_1493	0.187843	-0.230279	4.03391	-0.0570857	0.954477	NA	0	0	1.12706	0	0	0
61913	AY910861.1_RevStrand_to_AY910861.1_RevStrand_222_to_493	0.187843	-0.230279	4.03391	-0.0570857	0.954477	NA	0	0	1.12706	0	0	0
61914	AY910861.1_RevStrand_to_AY910861.1_RevStrand_30829_to_7131	0.187843	-0.230279	4.03391	-0.0570857	0.954477	NA	0	0	1.12706	0	0	0
61915	AY910861.1_RevStrand_to_AY910861.1_RevStrand_29676_to_3105	0.187843	-0.230279	4.03391	-0.0570857	0.954477	NA	0	0	1.12706	0	0	0
61916	AY910861.1_RevStrand_to_AY910861.1_RevStrand_30639_to_4060	0.187843	-0.230279	4.03391	-0.0570857	0.954477	NA	0	0	1.12706	0	0	0
61917	AY910861.1_RevStrand_to_AY910861.1_RevStrand_30925_to_3139	0.187843	-0.230279	4.03391	-0.0570857	0.954477	NA	0	0	1.12706	0	0	0
61918	AY910861.1_RevStrand_to_AY910861.1_RevStrand_30078_to_7321	0.187843	-0.230279	4.03391	-0.0570857	0.954477	NA	0	0	1.12706	0	0	0
61919	AY910861.1_RevStrand_to_AY910861.1_RevStrand_30794_to_9053	0.187843	-0.230279	4.03391	-0.0570857	0.954477	NA	0	0	1.12706	0	0	0
61920	AY910861.1_RevStrand_to_AY910861.1_RevStrand_29990_to_2933	0.187843	-0.230279	4.03391	-0.0570857	0.954477	NA	0	0	1.12706	0	0	0
61921	AY910861.1_RevStrand_to_AY910861.1_RevStrand_30094_to_3086	0.187843	-0.230279	4.03391	-0.0570857	0.954477	NA	0	0	1.12706	0	0	0
61922	AY910861.1_RevStrand_to_AY910861.1_RevStrand_30361_to_2950	0.79798	1.69571	3.79116	0.44728	0.654673	NA	0	0	1.12706	3.66082	0	0
61923	AY910861.1_RevStrand_to_AY910861.1_RevStrand_30503_to_2607	0.187843	-0.230279	4.03391	-0.0570857	0.954477	NA	0	0	1.12706	0	0	0
61924	AY910861.1_RevStrand_to_AY910861.1_RevStrand_30691_to_1976	0.187843	-0.230279	4.03391	-0.0570857	0.954477	NA	0	0	1.12706	0	0	0
61925	AY910861.1_RevStrand_to_AY910861.1_RevStrand_29731_to_2767	0.187843	-0.230279	4.03391	-0.0570857	0.954477	NA	0	0	1.12706	0	0	0
61926	AY910861.1_RevStrand_to_AY910861.1_RevStrand_29725_to_7529	0.187843	-0.230279	4.03391	-0.0570857	0.954477	NA	0	0	1.12706	0	0	0
61927	AY910861.1_RevStrand_to_AY910861.1_RevStrand_30236_to_6952	0.187843	-0.230279	4.03391	-0.0570857	0.954477	NA	0	0	1.12706	0	0	0
61928	AY910861.1_RevStrand_to_AY910861.1_RevStrand_29685_to_4817	0.187843	-0.230279	4.03391	-0.0570857	0.954477	NA	0	0	1.12706	0	0	0
61929	AY910861.1_RevStrand_to_AY910861.1_RevStrand_176_to_14093	0.187843	-0.230279	4.03391	-0.0570857	0.954477	NA	0	0	1.12706	0	0	0
61930	AY910861.1_RevStrand_to_AY910861.1_RevStrand_30757_to_3833	0.187843	-0.230279	4.03391	-0.0570857	0.954477	NA	0	0	1.12706	0	0	0
61931	AY910861.1_RevStrand_to_AY910861.1_RevStrand_30671_to_6803	0.187843	-0.230279	4.03391	-0.0570857	0.954477	NA	0	0	1.12706	0	0	0
61932	AY910861.1_RevStrand_to_AY910861.1_RevStrand_30353_to_2330	0.187843	-0.230279	4.03391	-0.0570857	0.954477	NA	0	0	1.12706	0	0	0
61933	AY910861.1_RevStrand_to_AY910861.1_RevStrand_30573_to_4060	1.05281	2.21053	3.77129	0.586148	0.557776	NA	0	0	1.12706	0	5.1898	0
61934	AY910861.1_RevStrand_to_AY910861.1_RevStrand_30946_to_2262	0.187843	-0.230279	4.03391	-0.0570857	0.954477	NA	0	0	1.12706	0	0	0
61935	AY910861.1_RevStrand_to_AY910861.1_RevStrand_29568_to_1810	0.187843	-0.230279	4.03391	-0.0570857	0.954477	NA	0	0	1.12706	0	0	0
61936	AY910861.1_RevStrand_to_AY910861.1_RevStrand_30511_to_6350	1.32693	2.61069	3.41497	0.764482	0.44458	NA	0	0	1.12706	0	5.1898	1.6447
61937	AY910861.1_RevStrand_to_AY910861.1_RevStrand_30555_to_4785	0.187843	-0.230279	4.03391	-0.0570857	0.954477	NA	0	0	1.12706	0	0	0
61938	AY910861.1_RevStrand_to_AY910861.1_RevStrand_30574_to_2608	0.187843	-0.230279	4.03391	-0.0570857	0.954477	NA	0	0	1.12706	0	0	0
61939	AY910861.1_RevStrand_to_AY910861.1_RevStrand_30729_to_2172	0.187843	-0.230279	4.03391	-0.0570857	0.954477	NA	0	0	1.12706	0	0	0
61940	AY910861.1_RevStrand_to_AY910861.1_RevStrand_29697_to_897	0.187843	-0.230279	4.03391	-0.0570857	0.954477	NA	0	0	1.12706	0	0	0
61941	AY910861.1_RevStrand_to_AY910861.1_RevStrand_30688_to_4167	0.187843	-0.230279	4.03391	-0.0570857	0.954477	NA	0	0	1.12706	0	0	0
61942	AY910861.1_RevStrand_to_AY910861.1_RevStrand_29690_to_575	0.187843	-0.230279	4.03391	-0.0570857	0.954477	NA	0	0	1.12706	0	0	0
61943	AY910861.1_RevStrand_to_AY910861.1_RevStrand_30452_to_4339	0.187843	-0.230279	4.03391	-0.0570857	0.954477	NA	0	0	1.12706	0	0	0
61944	AY910861.1_RevStrand_to_AY910861.1_RevStrand_30317_to_4409	0.187843	-0.230279	4.03391	-0.0570857	0.954477	NA	0	0	1.12706	0	0	0
61945	AY910861.1_RevStrand_to_AY910861.1_RevStrand_30881_to_3868	0.187843	-0.230279	4.03391	-0.0570857	0.954477	NA	0	0	1.12706	0	0	0
61946	AY910861.1_RevStrand_to_AY910861.1_RevStrand_30307_to_3804	0.476165	0.731731	3.96647	0.184479	0.853638	NA	0	0	1.12706	0	1.72993	0
61947	AY910861.1_RevStrand_to_AY910861.1_RevStrand_28891_to_28968	0.476165	0.731731	3.96647	0.184479	0.853638	NA	0	0	1.12706	0	1.72993	0
61948	AY910861.1_RevStrand_to_AY910861.1_RevStrand_30399_to_1967	0.187843	-0.230279	4.03391	-0.0570857	0.954477	NA	0	0	1.12706	0	0	0
61949	AY910861.1_RevStrand_to_AY910861.1_RevStrand_30864_to_3176	0.187843	-0.230279	4.03391	-0.0570857	0.954477	NA	0	0	1.12706	0	0	0
61950	AY910861.1_RevStrand_to_AY910861.1_RevStrand_29486_to_7581	0.187843	-0.230279	4.03391	-0.0570857	0.954477	NA	0	0	1.12706	0	0	0
61951	AY910861.1_RevStrand_to_AY910861.1_RevStrand_31012_to_9982	0.476165	0.731731	3.96647	0.184479	0.853638	NA	0	0	1.12706	0	1.72993	0
61952	AY910861.1_RevStrand_to_AY910861.1_RevStrand_30810_to_4189	0.187843	-0.230279	4.03391	-0.0570857	0.954477	NA	0	0	1.12706	0	0	0
61953	AY910861.1_RevStrand_to_AY910861.1_RevStrand_30781_to_6834	0.187843	-0.230279	4.03391	-0.0570857	0.954477	NA	0	0	1.12706	0	0	0
61954	AY910861.1_RevStrand_to_AY910861.1_RevStrand_30535_to_3739	0.187843	-0.230279	4.03391	-0.0570857	0.954477	NA	0	0	1.12706	0	0	0
61955	AY910861.1_RevStrand_to_AY910861.1_RevStrand_30514_to_2880	0.187843	-0.230279	4.03391	-0.0570857	0.954477	NA	0	0	1.12706	0	0	0
61956	AY910861.1_RevStrand_to_AY910861.1_RevStrand_30868_to_3205	0.764487	1.62579	3.8007	0.427761	0.668825	NA	0	0	1.12706	0	3.45986	0
61957	AY910861.1_RevStrand_to_AY910861.1_RevStrand_29912_to_29887	0.187843	-0.230279	4.03391	-0.0570857	0.954477	NA	0	0	1.12706	0	0	0
61958	AY910861.1_RevStrand_to_AY910861.1_RevStrand_30450_to_6789	0.187843	-0.230279	4.03391	-0.0570857	0.954477	NA	0	0	1.12706	0	0	0
61959	AY910861.1_RevStrand_to_AY910861.1_RevStrand_29935_to_5065	0.187843	-0.230279	4.03391	-0.0570857	0.954477	NA	0	0	1.12706	0	0	0
61960	AY910861.1_RevStrand_to_AY910861.1_RevStrand_30465_to_4099	0.187843	-0.230279	4.03391	-0.0570857	0.954477	NA	0	0	1.12706	0	0	0
61961	AY910861.1_RevStrand_to_AY910861.1_RevStrand_30511_to_30495	0.187843	-0.230279	4.03391	-0.0570857	0.954477	NA	0	0	1.12706	0	0	0
61962	AY910861.1_RevStrand_to_AY910861.1_RevStrand_30873_to_3090	0.187843	-0.230279	4.03391	-0.0570857	0.954477	NA	0	0	1.12706	0	0	0
61963	AY910861.1_RevStrand_to_AY910861.1_RevStrand_29896_to_4230	0.187843	-0.230279	4.03391	-0.0570857	0.954477	NA	0	0	1.12706	0	0	0
61964	AY910861.1_RevStrand_to_AY910861.1_RevStrand_30235_to_4096	0.476165	0.731731	3.96647	0.184479	0.853638	NA	0	0	1.12706	0	1.72993	0
61965	AY910861.1_RevStrand_to_AY910861.1_RevStrand_29995_to_8287	0.187843	-0.230279	4.03391	-0.0570857	0.954477	NA	0	0	1.12706	0	0	0
61966	AY910861.1_RevStrand_to_AY910861.1_RevStrand_30610_to_3751	0.187843	-0.230279	4.03391	-0.0570857	0.954477	NA	0	0	1.12706	0	0	0
61967	AY910861.1_RevStrand_to_AY910861.1_RevStrand_30671_to_1811	0.187843	-0.230279	4.03391	-0.0570857	0.954477	NA	0	0	1.12706	0	0	0
61968	AY910861.1_RevStrand_to_AY910861.1_RevStrand_31008_to_4185	0.187843	-0.230279	4.03391	-0.0570857	0.954477	NA	0	0	1.12706	0	0	0
61969	AY910861.1_RevStrand_to_AY910861.1_RevStrand_30466_to_7604	0.187843	-0.230279	4.03391	-0.0570857	0.954477	NA	0	0	1.12706	0	0	0
61970	AY910861.1_RevStrand_to_AY910861.1_RevStrand_30445_to_2170	0.187843	-0.230279	4.03391	-0.0570857	0.954477	NA	0	0	1.12706	0	0	0
61971	AY910861.1_RevStrand_to_AY910861.1_RevStrand_30873_to_6806	0.187843	-0.230279	4.03391	-0.0570857	0.954477	NA	0	0	1.12706	0	0	0
61972	AY910861.1_RevStrand_to_AY910861.1_RevStrand_30426_to_6728	0.187843	-0.230279	4.03391	-0.0570857	0.954477	NA	0	0	1.12706	0	0	0
61973	AY910861.1_RevStrand_to_AY910861.1_RevStrand_30375_to_4631	0.187843	-0.230279	4.03391	-0.0570857	0.954477	NA	0	0	1.12706	0	0	0
61974	AY910861.1_RevStrand_to_AY910861.1_RevStrand_30551_to_3816	0.187843	-0.230279	4.03391	-0.0570857	0.954477	NA	0	0	1.12706	0	0	0
61975	AY910861.1_RevStrand_to_AY910861.1_RevStrand_30534_to_2597	0.187843	-0.230279	4.03391	-0.0570857	0.954477	NA	0	0	1.12706	0	0	0
61976	AY910861.1_RevStrand_to_AY910861.1_RevStrand_30320_to_4638	0.187843	-0.230279	4.03391	-0.0570857	0.954477	NA	0	0	1.12706	0	0	0
61977	AY910861.1_RevStrand_to_AY910861.1_RevStrand_30436_to_4069	0.187843	-0.230279	4.03391	-0.0570857	0.954477	NA	0	0	1.12706	0	0	0
61978	AY910861.1_RevStrand_to_AY910861.1_RevStrand_30536_to_4591	0.187843	-0.230279	4.03391	-0.0570857	0.954477	NA	0	0	1.12706	0	0	0
61979	AY910861.1_RevStrand_to_AY910861.1_RevStrand_30629_to_2611	0.187843	-0.230279	4.03391	-0.0570857	0.954477	NA	0	0	1.12706	0	0	0
61980	AY910861.1_RevStrand_to_AY910861.1_RevStrand_30915_to_4221	0.187843	-0.230279	4.03391	-0.0570857	0.954477	NA	0	0	1.12706	0	0	0
61981	AY910861.1_RevStrand_to_AY910861.1_RevStrand_30321_to_3879	0.187843	-0.230279	4.03391	-0.0570857	0.954477	NA	0	0	1.12706	0	0	0
61982	AY910861.1_RevStrand_to_AY910861.1_RevStrand_2836_to_2949	0.476165	0.731731	3.96647	0.184479	0.853638	NA	0	0	1.12706	0	1.72993	0
61983	AY910861.1_RevStrand_to_AY910861.1_RevStrand_29574_to_29239	0.187843	-0.230279	4.03391	-0.0570857	0.954477	NA	0	0	1.12706	0	0	0
61984	AY910861.1_RevStrand_to_AY910861.1_RevStrand_30452_to_6777	0.187843	-0.230279	4.03391	-0.0570857	0.954477	NA	0	0	1.12706	0	0	0
61985	AY910861.1_RevStrand_to_AY910861.1_RevStrand_30687_to_6987	0.187843	-0.230279	4.03391	-0.0570857	0.954477	NA	0	0	1.12706	0	0	0
61986	AY910861.1_RevStrand_to_AY910861.1_RevStrand_29813_to_3074	0.187843	-0.230279	4.03391	-0.0570857	0.954477	NA	0	0	1.12706	0	0	0
61987	AY910861.1_RevStrand_to_AY910861.1_RevStrand_29809_to_4139	0.187843	-0.230279	4.03391	-0.0570857	0.954477	NA	0	0	1.12706	0	0	0
61988	AY910861.1_RevStrand_to_AY910861.1_RevStrand_30843_to_1988	0.187843	-0.230279	4.03391	-0.0570857	0.954477	NA	0	0	1.12706	0	0	0
61989	AY910861.1_RevStrand_to_AY910861.1_RevStrand_31016_to_30958	0.187843	-0.230279	4.03391	-0.0570857	0.954477	NA	0	0	1.12706	0	0	0
61990	AY910861.1_RevStrand_to_AY910861.1_RevStrand_30529_to_3086	0.187843	-0.230279	4.03391	-0.0570857	0.954477	NA	0	0	1.12706	0	0	0
61991	AY910861.1_RevStrand_to_AY910861.1_RevStrand_30078_to_4139	0.187843	-0.230279	4.03391	-0.0570857	0.954477	NA	0	0	1.12706	0	0	0
61992	AY910861.1_RevStrand_to_AY910861.1_RevStrand_30407_to_3282	0.187843	-0.230279	4.03391	-0.0570857	0.954477	NA	0	0	1.12706	0	0	0
61993	AY910861.1_RevStrand_to_AY910861.1_RevStrand_29878_to_3781	0.187843	-0.230279	4.03391	-0.0570857	0.954477	NA	0	0	1.12706	0	0	0
61994	AY910861.1_RevStrand_to_AY910861.1_RevStrand_29970_to_5626	0.187843	-0.230279	4.03391	-0.0570857	0.954477	NA	0	0	1.12706	0	0	0
61995	AY910861.1_RevStrand_to_AY910861.1_RevStrand_30243_to_2935	0.187843	-0.230279	4.03391	-0.0570857	0.954477	NA	0	0	1.12706	0	0	0
61996	AY910861.1_RevStrand_to_AY910861.1_RevStrand_30661_to_5204	0.187843	-0.230279	4.03391	-0.0570857	0.954477	NA	0	0	1.12706	0	0	0
61997	AY910861.1_RevStrand_to_AY910861.1_RevStrand_29482_to_30481	0.187843	-0.230279	4.03391	-0.0570857	0.954477	NA	0	0	1.12706	0	0	0
61998	AY910861.1_RevStrand_to_AY910861.1_RevStrand_29935_to_7989	0.187843	-0.230279	4.03391	-0.0570857	0.954477	NA	0	0	1.12706	0	0	0
61999	AY910861.1_RevStrand_to_AY910861.1_RevStrand_29744_to_2617	0.187843	-0.230279	4.03391	-0.0570857	0.954477	NA	0	0	1.12706	0	0	0
62000	AY910861.1_RevStrand_to_AY910861.1_RevStrand_30328_to_3203	0.187843	-0.230279	4.03391	-0.0570857	0.954477	NA	0	0	1.12706	0	0	0
62001	AY910861.1_RevStrand_to_AY910861.1_RevStrand_18464_to_18657	0.187843	-0.230279	4.03391	-0.0570857	0.954477	NA	0	0	1.12706	0	0	0
62002	AY910861.1_RevStrand_to_AY910861.1_RevStrand_30984_to_2938	0.187843	-0.230279	4.03391	-0.0570857	0.954477	NA	0	0	1.12706	0	0	0
62003	AY910861.1_RevStrand_to_AY910861.1_RevStrand_31019_to_1910	0.187843	-0.230279	4.03391	-0.0570857	0.954477	NA	0	0	1.12706	0	0	0
62004	AY910861.1_RevStrand_to_AY910861.1_RevStrand_15715_to_15834	0.187843	-0.230279	4.03391	-0.0570857	0.954477	NA	0	0	1.12706	0	0	0
62005	AY910861.1_RevStrand_to_AY910861.1_RevStrand_29692_to_1867	0.187843	-0.230279	4.03391	-0.0570857	0.954477	NA	0	0	1.12706	0	0	0
62006	AY910861.1_RevStrand_to_AY910861.1_RevStrand_30070_to_4117	0.187843	-0.230279	4.03391	-0.0570857	0.954477	NA	0	0	1.12706	0	0	0
62007	AY910861.1_RevStrand_to_AY910861.1_RevStrand_29859_to_6266	0.187843	-0.230279	4.03391	-0.0570857	0.954477	NA	0	0	1.12706	0	0	0
62008	AY910861.1_RevStrand_to_AY910861.1_RevStrand_30112_to_2538	0.187843	-0.230279	4.03391	-0.0570857	0.954477	NA	0	0	1.12706	0	0	0
62009	AY910861.1_RevStrand_to_AY910861.1_RevStrand_30689_to_3137	0.187843	-0.230279	4.03391	-0.0570857	0.954477	NA	0	0	1.12706	0	0	0
62010	AY910861.1_RevStrand_to_AY910861.1_RevStrand_30527_to_7586	0.187843	-0.230279	4.03391	-0.0570857	0.954477	NA	0	0	1.12706	0	0	0
62011	AY910861.1_RevStrand_to_AY910861.1_RevStrand_30167_to_4992	0.187843	-0.230279	4.03391	-0.0570857	0.954477	NA	0	0	1.12706	0	0	0
62012	AY910861.1_RevStrand_to_AY910861.1_RevStrand_29969_to_4234	0.187843	-0.230279	4.03391	-0.0570857	0.954477	NA	0	0	1.12706	0	0	0
62013	AY910861.1_RevStrand_to_AY910861.1_RevStrand_30659_to_3737	0.187843	-0.230279	4.03391	-0.0570857	0.954477	NA	0	0	1.12706	0	0	0
62014	AY910861.1_RevStrand_to_AY910861.1_RevStrand_29990_to_4608	0.187843	-0.230279	4.03391	-0.0570857	0.954477	NA	0	0	1.12706	0	0	0
62015	AY910861.1_RevStrand_to_AY910861.1_RevStrand_30657_to_4038	0.187843	-0.230279	4.03391	-0.0570857	0.954477	NA	0	0	1.12706	0	0	0
62016	AY910861.1_RevStrand_to_AY910861.1_RevStrand_29675_to_4067	0.187843	-0.230279	4.03391	-0.0570857	0.954477	NA	0	0	1.12706	0	0	0
62017	AY910861.1_RevStrand_to_AY910861.1_RevStrand_30374_to_4221	0.187843	-0.230279	4.03391	-0.0570857	0.954477	NA	0	0	1.12706	0	0	0
62018	AY910861.1_RevStrand_to_AY910861.1_RevStrand_29673_to_2924	0.187843	-0.230279	4.03391	-0.0570857	0.954477	NA	0	0	1.12706	0	0	0
62019	AY910861.1_RevStrand_to_AY910861.1_RevStrand_30719_to_4124	0.187843	-0.230279	4.03391	-0.0570857	0.954477	NA	0	0	1.12706	0	0	0
62020	AY910861.1_RevStrand_to_AY910861.1_RevStrand_30500_to_3478	0.187843	-0.230279	4.03391	-0.0570857	0.954477	NA	0	0	1.12706	0	0	0
62021	AY910861.1_RevStrand_to_AY910861.1_RevStrand_29942_to_3138	0.187843	-0.230279	4.03391	-0.0570857	0.954477	NA	0	0	1.12706	0	0	0
62022	AY910861.1_RevStrand_to_AY910861.1_RevStrand_30467_to_1295	0.187843	-0.230279	4.03391	-0.0570857	0.954477	NA	0	0	1.12706	0	0	0
62023	AY910861.1_RevStrand_to_AY910861.1_RevStrand_30695_to_4319	0.187843	-0.230279	4.03391	-0.0570857	0.954477	NA	0	0	1.12706	0	0	0
62024	AY910861.1_RevStrand_to_AY910861.1_RevStrand_30609_to_2171	0.187843	-0.230279	4.03391	-0.0570857	0.954477	NA	0	0	1.12706	0	0	0
62025	AY910861.1_RevStrand_to_AY910861.1_RevStrand_30804_to_1618	0.187843	-0.230279	4.03391	-0.0570857	0.954477	NA	0	0	1.12706	0	0	0
62026	AY910861.1_RevStrand_to_AY910861.1_RevStrand_30729_to_4085	0.187843	-0.230279	4.03391	-0.0570857	0.954477	NA	0	0	1.12706	0	0	0
62027	AY910861.1_RevStrand_to_AY910861.1_RevStrand_30126_to_9098	0.187843	-0.230279	4.03391	-0.0570857	0.954477	NA	0	0	1.12706	0	0	0
62028	AY910861.1_RevStrand_to_AY910861.1_RevStrand_30090_to_3157	0.187843	-0.230279	4.03391	-0.0570857	0.954477	NA	0	0	1.12706	0	0	0
62029	AY910861.1_RevStrand_to_AY910861.1_RevStrand_30668_to_1695	0.187843	-0.230279	4.03391	-0.0570857	0.954477	NA	0	0	1.12706	0	0	0
62030	AY910861.1_RevStrand_to_AY910861.1_RevStrand_30309_to_2932	0.187843	-0.230279	4.03391	-0.0570857	0.954477	NA	0	0	1.12706	0	0	0
62031	AY910861.1_RevStrand_to_AY910861.1_RevStrand_30533_to_4127	1.34113	2.6255	3.74178	0.701671	0.482884	NA	0	0	1.12706	0	6.91973	0
62032	AY910861.1_RevStrand_to_AY910861.1_RevStrand_30899_to_2087	0.187843	-0.230279	4.03391	-0.0570857	0.954477	NA	0	0	1.12706	0	0	0
62033	AY910861.1_RevStrand_to_AY910861.1_RevStrand_30514_to_4191	0.187843	-0.230279	4.03391	-0.0570857	0.954477	NA	0	0	1.12706	0	0	0
62034	AY910861.1_RevStrand_to_AY910861.1_RevStrand_30850_to_4635	0.187843	-0.230279	4.03391	-0.0570857	0.954477	NA	0	0	1.12706	0	0	0
62035	AY910861.1_RevStrand_to_AY910861.1_RevStrand_30145_to_7069	0.187843	-0.230279	4.03391	-0.0570857	0.954477	NA	0	0	1.12706	0	0	0
62036	AY910861.1_RevStrand_to_AY910861.1_RevStrand_29920_to_4342	0.187843	-0.230279	4.03391	-0.0570857	0.954477	NA	0	0	1.12706	0	0	0
62037	AY910861.1_RevStrand_to_AY910861.1_RevStrand_29970_to_2181	0.187843	-0.230279	4.03391	-0.0570857	0.954477	NA	0	0	1.12706	0	0	0
62038	AY910861.1_RevStrand_to_AY910861.1_RevStrand_30658_to_3105	0.187843	-0.230279	4.03391	-0.0570857	0.954477	NA	0	0	1.12706	0	0	0
62039	AY910861.1_RevStrand_to_AY910861.1_RevStrand_30595_to_2640	0.187843	-0.230279	4.03391	-0.0570857	0.954477	NA	0	0	1.12706	0	0	0
62040	AY910861.1_RevStrand_to_AY910861.1_RevStrand_29728_to_3809	0.187843	-0.230279	4.03391	-0.0570857	0.954477	NA	0	0	1.12706	0	0	0
62041	AY910861.1_RevStrand_to_AY910861.1_RevStrand_30848_to_8006	0.187843	-0.230279	4.03391	-0.0570857	0.954477	NA	0	0	1.12706	0	0	0
62042	AY910861.1_RevStrand_to_AY910861.1_RevStrand_30323_to_1709	0.187843	-0.230279	4.03391	-0.0570857	0.954477	NA	0	0	1.12706	0	0	0
62043	AY910861.1_RevStrand_to_AY910861.1_RevStrand_29695_to_5585	0.187843	-0.230279	4.03391	-0.0570857	0.954477	NA	0	0	1.12706	0	0	0
62044	AY910861.1_RevStrand_to_AY910861.1_RevStrand_30672_to_2174	0.187843	-0.230279	4.03391	-0.0570857	0.954477	NA	0	0	1.12706	0	0	0
62045	AY910861.1_RevStrand_to_AY910861.1_RevStrand_30668_to_1866	0.187843	-0.230279	4.03391	-0.0570857	0.954477	NA	0	0	1.12706	0	0	0
62046	AY910861.1_RevStrand_to_AY910861.1_RevStrand_30521_to_30776	0.46196	0.731713	3.97158	0.184237	0.853827	NA	0	0	1.12706	0	0	1.6447
62047	AY910861.1_RevStrand_to_AY910861.1_RevStrand_26750_to_30517	0.187843	-0.230279	4.03391	-0.0570857	0.954477	NA	0	0	1.12706	0	0	0
62048	AY910861.1_RevStrand_to_AY910861.1_RevStrand_30545_to_4665	0.187843	-0.230279	4.03391	-0.0570857	0.954477	NA	0	0	1.12706	0	0	0
62049	AY910861.1_RevStrand_to_AY910861.1_RevStrand_29705_to_1583	0.187843	-0.230279	4.03391	-0.0570857	0.954477	NA	0	0	1.12706	0	0	0
62050	AY910861.1_RevStrand_to_AY910861.1_RevStrand_30404_to_2525	0.187843	-0.230279	4.03391	-0.0570857	0.954477	NA	0	0	1.12706	0	0	0
62051	AY910861.1_RevStrand_to_AY910861.1_RevStrand_30703_to_4892	0.187843	-0.230279	4.03391	-0.0570857	0.954477	NA	0	0	1.12706	0	0	0
62052	AY910861.1_RevStrand_to_AY910861.1_RevStrand_30356_to_4724	0.187843	-0.230279	4.03391	-0.0570857	0.954477	NA	0	0	1.12706	0	0	0
62053	AY910861.1_RevStrand_to_AY910861.1_RevStrand_30566_to_4208	0.187843	-0.230279	4.03391	-0.0570857	0.954477	NA	0	0	1.12706	0	0	0
62054	AY910861.1_RevStrand_to_AY910861.1_RevStrand_30751_to_4091	0.187843	-0.230279	4.03391	-0.0570857	0.954477	NA	0	0	1.12706	0	0	0
62055	AY910861.1_RevStrand_to_AY910861.1_RevStrand_30655_to_3771	0.187843	-0.230279	4.03391	-0.0570857	0.954477	NA	0	0	1.12706	0	0	0
62056	AY910861.1_RevStrand_to_AY910861.1_RevStrand_30238_to_9036	0.187843	-0.230279	4.03391	-0.0570857	0.954477	NA	0	0	1.12706	0	0	0
62057	AY910861.1_RevStrand_to_AY910861.1_RevStrand_30660_to_5660	0.187843	-0.230279	4.03391	-0.0570857	0.954477	NA	0	0	1.12706	0	0	0
62058	AY910861.1_RevStrand_to_AY910861.1_RevStrand_30154_to_7602	0.187843	-0.230279	4.03391	-0.0570857	0.954477	NA	0	0	1.12706	0	0	0
62059	AY910861.1_RevStrand_to_AY910861.1_RevStrand_30554_to_4167	0.187843	-0.230279	4.03391	-0.0570857	0.954477	NA	0	0	1.12706	0	0	0
62060	AY910861.1_RevStrand_to_AY910861.1_RevStrand_30617_to_4928	0.187843	-0.230279	4.03391	-0.0570857	0.954477	NA	0	0	1.12706	0	0	0
62061	AY910861.1_RevStrand_to_AY910861.1_RevStrand_30762_to_1863	0.187843	-0.230279	4.03391	-0.0570857	0.954477	NA	0	0	1.12706	0	0	0
62062	AY910861.1_RevStrand_to_AY910861.1_RevStrand_3105_to_3209	0.187843	-0.230279	4.03391	-0.0570857	0.954477	NA	0	0	1.12706	0	0	0
62063	AY910861.1_RevStrand_to_AY910861.1_RevStrand_30901_to_6391	0.187843	-0.230279	4.03391	-0.0570857	0.954477	NA	0	0	1.12706	0	0	0
62064	AY910861.1_RevStrand_to_AY910861.1_RevStrand_30805_to_1330	0.187843	-0.230279	4.03391	-0.0570857	0.954477	NA	0	0	1.12706	0	0	0
62065	AY910861.1_RevStrand_to_AY910861.1_RevStrand_30043_to_6796	0.187843	-0.230279	4.03391	-0.0570857	0.954477	NA	0	0	1.12706	0	0	0
62066	AY910861.1_RevStrand_to_AY910861.1_RevStrand_30485_to_4439	0.187843	-0.230279	4.03391	-0.0570857	0.954477	NA	0	0	1.12706	0	0	0
62067	AY910861.1_RevStrand_to_AY910861.1_RevStrand_30088_to_4740	0.187843	-0.230279	4.03391	-0.0570857	0.954477	NA	0	0	1.12706	0	0	0
62068	AY910861.1_RevStrand_to_AY910861.1_RevStrand_30467_to_6696	0.187843	-0.230279	4.03391	-0.0570857	0.954477	NA	0	0	1.12706	0	0	0
62069	AY910861.1_RevStrand_to_AY910861.1_RevStrand_29179_to_4885	0.187843	-0.230279	4.03391	-0.0570857	0.954477	NA	0	0	1.12706	0	0	0
62070	AY910861.1_RevStrand_to_AY910861.1_RevStrand_30487_to_2987	0.187843	-0.230279	4.03391	-0.0570857	0.954477	NA	0	0	1.12706	0	0	0
62071	AY910861.1_RevStrand_to_AY910861.1_RevStrand_30662_to_2638	2.78274	3.7946	3.88803	0.975968	0.32908	0.538189	0	0	1.12706	0	15.5694	0
62072	AY910861.1_RevStrand_to_AY910861.1_RevStrand_30299_to_2354	0.187843	-0.230279	4.03391	-0.0570857	0.954477	NA	0	0	1.12706	0	0	0
62073	AY910861.1_RevStrand_to_AY910861.1_RevStrand_3125_to_3094	0.187843	-0.230279	4.03391	-0.0570857	0.954477	NA	0	0	1.12706	0	0	0
62074	AY910861.1_RevStrand_to_AY910861.1_RevStrand_30445_to_11742	0.187843	-0.230279	4.03391	-0.0570857	0.954477	NA	0	0	1.12706	0	0	0
62075	AY910861.1_RevStrand_to_AY910861.1_RevStrand_30524_to_4155	0.187843	-0.230279	4.03391	-0.0570857	0.954477	NA	0	0	1.12706	0	0	0
62076	AY910861.1_RevStrand_to_AY910861.1_RevStrand_29714_to_2562	0.187843	-0.230279	4.03391	-0.0570857	0.954477	NA	0	0	1.12706	0	0	0
62077	AY910861.1_RevStrand_to_AY910861.1_RevStrand_30397_to_2881	0.764487	1.62579	3.8007	0.427761	0.668825	NA	0	0	1.12706	0	3.45986	0
62078	AY910861.1_RevStrand_to_AY910861.1_RevStrand_30872_to_2173	0.187843	-0.230279	4.03391	-0.0570857	0.954477	NA	0	0	1.12706	0	0	0
62079	AY910861.1_RevStrand_to_AY910861.1_RevStrand_29833_to_4101	0.476165	0.731731	3.96647	0.184479	0.853638	NA	0	0	1.12706	0	1.72993	0
62080	AY910861.1_RevStrand_to_AY910861.1_RevStrand_30103_to_9100	0.187843	-0.230279	4.03391	-0.0570857	0.954477	NA	0	0	1.12706	0	0	0
62081	AY910861.1_RevStrand_to_AY910861.1_RevStrand_29714_to_4634	0.492911	0.731754	3.95986	0.184793	0.853391	NA	0	0	1.12706	1.83041	0	0
62082	AY910861.1_RevStrand_to_AY910861.1_RevStrand_30850_to_4398	0.187843	-0.230279	4.03391	-0.0570857	0.954477	NA	0	0	1.12706	0	0	0
62083	AY910861.1_RevStrand_to_AY910861.1_RevStrand_28713_to_1707	0.187843	-0.230279	4.03391	-0.0570857	0.954477	NA	0	0	1.12706	0	0	0
62084	AY910861.1_RevStrand_to_AY910861.1_RevStrand_30338_to_1626	0.187843	-0.230279	4.03391	-0.0570857	0.954477	NA	0	0	1.12706	0	0	0
62085	AY910861.1_RevStrand_to_AY910861.1_RevStrand_30062_to_2989	0.476165	0.731731	3.96647	0.184479	0.853638	NA	0	0	1.12706	0	1.72993	0
62086	AY910861.1_RevStrand_to_AY910861.1_RevStrand_30089_to_4165	0.187843	-0.230279	4.03391	-0.0570857	0.954477	NA	0	0	1.12706	0	0	0
62087	AY910861.1_RevStrand_to_AY910861.1_RevStrand_28429_to_7381	0.187843	-0.230279	4.03391	-0.0570857	0.954477	NA	0	0	1.12706	0	0	0
62088	AY910861.1_RevStrand_to_AY910861.1_RevStrand_30662_to_2171	0.492911	0.731754	3.95986	0.184793	0.853391	NA	0	0	1.12706	1.83041	0	0
62089	AY910861.1_RevStrand_to_AY910861.1_RevStrand_30515_to_4969	0.79798	1.69571	3.79116	0.44728	0.654673	NA	0	0	1.12706	3.66082	0	0
62090	AY910861.1_RevStrand_to_AY910861.1_RevStrand_30652_to_7018	0.187843	-0.230279	4.03391	-0.0570857	0.954477	NA	0	0	1.12706	0	0	0
62091	AY910861.1_RevStrand_to_AY910861.1_RevStrand_30659_to_2923	0.187843	-0.230279	4.03391	-0.0570857	0.954477	NA	0	0	1.12706	0	0	0
62092	AY910861.1_RevStrand_to_AY910861.1_RevStrand_30941_to_6801	0.187843	-0.230279	4.03391	-0.0570857	0.954477	NA	0	0	1.12706	0	0	0
62093	AY910861.1_RevStrand_to_AY910861.1_RevStrand_29931_to_3806	0.187843	-0.230279	4.03391	-0.0570857	0.954477	NA	0	0	1.12706	0	0	0
62094	AY910861.1_RevStrand_to_AY910861.1_RevStrand_30569_to_1582	0.187843	-0.230279	4.03391	-0.0570857	0.954477	NA	0	0	1.12706	0	0	0
62095	AY910861.1_RevStrand_to_AY910861.1_RevStrand_28453_to_6064	0.187843	-0.230279	4.03391	-0.0570857	0.954477	NA	0	0	1.12706	0	0	0
62096	AY910861.1_RevStrand_to_AY910861.1_RevStrand_30503_to_2762	0.187843	-0.230279	4.03391	-0.0570857	0.954477	NA	0	0	1.12706	0	0	0
62097	AY910861.1_RevStrand_to_AY910861.1_RevStrand_30503_to_2763	0.187843	-0.230279	4.03391	-0.0570857	0.954477	NA	0	0	1.12706	0	0	0
62098	AY910861.1_RevStrand_to_AY910861.1_RevStrand_30690_to_4155	0.187843	-0.230279	4.03391	-0.0570857	0.954477	NA	0	0	1.12706	0	0	0
62099	AY910861.1_RevStrand_to_AY910861.1_RevStrand_30228_to_7150	0.187843	-0.230279	4.03391	-0.0570857	0.954477	NA	0	0	1.12706	0	0	0
62100	AY910861.1_RevStrand_to_AY910861.1_RevStrand_30865_to_3235	0.187843	-0.230279	4.03391	-0.0570857	0.954477	NA	0	0	1.12706	0	0	0
62101	AY910861.1_RevStrand_to_AY910861.1_RevStrand_31015_to_7110	0.187843	-0.230279	4.03391	-0.0570857	0.954477	NA	0	0	1.12706	0	0	0
62102	AY910861.1_RevStrand_to_AY910861.1_RevStrand_29691_to_3791	0.187843	-0.230279	4.03391	-0.0570857	0.954477	NA	0	0	1.12706	0	0	0
62103	AY910861.1_RevStrand_to_AY910861.1_RevStrand_30301_to_30412	0.187843	-0.230279	4.03391	-0.0570857	0.954477	NA	0	0	1.12706	0	0	0
62104	AY910861.1_RevStrand_to_AY910861.1_RevStrand_30873_to_2971	0.187843	-0.230279	4.03391	-0.0570857	0.954477	NA	0	0	1.12706	0	0	0
62105	AY910861.1_RevStrand_to_AY910861.1_RevStrand_30873_to_2970	0.187843	-0.230279	4.03391	-0.0570857	0.954477	NA	0	0	1.12706	0	0	0
62106	AY910861.1_RevStrand_to_AY910861.1_RevStrand_29806_to_7118	0.187843	-0.230279	4.03391	-0.0570857	0.954477	NA	0	0	1.12706	0	0	0
62107	AY910861.1_RevStrand_to_AY910861.1_RevStrand_29697_to_2928	0.187843	-0.230279	4.03391	-0.0570857	0.954477	NA	0	0	1.12706	0	0	0
62108	AY910861.1_RevStrand_to_AY910861.1_RevStrand_29963_to_5660	0.187843	-0.230279	4.03391	-0.0570857	0.954477	NA	0	0	1.12706	0	0	0
62109	AY910861.1_RevStrand_to_AY910861.1_RevStrand_30886_to_2586	2.32332	3.51025	3.89453	0.901328	0.367414	0.552729	0	0	1.12706	12.8129	0	0
62110	AY910861.1_RevStrand_to_AY910861.1_RevStrand_30859_to_2438	0.187843	-0.230279	4.03391	-0.0570857	0.954477	NA	0	0	1.12706	0	0	0
62111	AY910861.1_RevStrand_to_AY910861.1_RevStrand_29729_to_4231	0.187843	-0.230279	4.03391	-0.0570857	0.954477	NA	0	0	1.12706	0	0	0
62112	AY910861.1_RevStrand_to_AY910861.1_RevStrand_30567_to_3454	0.187843	-0.230279	4.03391	-0.0570857	0.954477	NA	0	0	1.12706	0	0	0
62113	AY910861.1_RevStrand_to_AY910861.1_RevStrand_30152_to_5479	0.187843	-0.230279	4.03391	-0.0570857	0.954477	NA	0	0	1.12706	0	0	0
62114	AY910861.1_RevStrand_to_AY910861.1_RevStrand_29892_to_4822	0.187843	-0.230279	4.03391	-0.0570857	0.954477	NA	0	0	1.12706	0	0	0
62115	AY910861.1_RevStrand_to_AY910861.1_RevStrand_30668_to_2723	0.187843	-0.230279	4.03391	-0.0570857	0.954477	NA	0	0	1.12706	0	0	0
62116	AY910861.1_RevStrand_to_AY910861.1_RevStrand_30098_to_4181	0.187843	-0.230279	4.03391	-0.0570857	0.954477	NA	0	0	1.12706	0	0	0
62117	AY910861.1_RevStrand_to_AY910861.1_RevStrand_30089_to_30363	0.187843	-0.230279	4.03391	-0.0570857	0.954477	NA	0	0	1.12706	0	0	0
62118	AY910861.1_RevStrand_to_AY910861.1_RevStrand_30903_to_3002	0.187843	-0.230279	4.03391	-0.0570857	0.954477	NA	0	0	1.12706	0	0	0
62119	AY910861.1_RevStrand_to_AY910861.1_RevStrand_30241_to_2093	0.187843	-0.230279	4.03391	-0.0570857	0.954477	NA	0	0	1.12706	0	0	0
62120	AY910861.1_RevStrand_to_AY910861.1_RevStrand_30412_to_4181	0.187843	-0.230279	4.03391	-0.0570857	0.954477	NA	0	0	1.12706	0	0	0
62121	AY910861.1_RevStrand_to_AY910861.1_RevStrand_30212_to_4504	0.187843	-0.230279	4.03391	-0.0570857	0.954477	NA	0	0	1.12706	0	0	0
62122	AY910861.1_RevStrand_to_AY910861.1_RevStrand_30436_to_1381	0.187843	-0.230279	4.03391	-0.0570857	0.954477	NA	0	0	1.12706	0	0	0
62123	AY910861.1_RevStrand_to_AY910861.1_RevStrand_30538_to_2590	0.187843	-0.230279	4.03391	-0.0570857	0.954477	NA	0	0	1.12706	0	0	0
62124	AY910861.1_RevStrand_to_AY910861.1_RevStrand_30126_to_1519	0.187843	-0.230279	4.03391	-0.0570857	0.954477	NA	0	0	1.12706	0	0	0
62125	AY910861.1_RevStrand_to_AY910861.1_RevStrand_30684_to_4096	0.187843	-0.230279	4.03391	-0.0570857	0.954477	NA	0	0	1.12706	0	0	0
62126	AY910861.1_RevStrand_to_AY910861.1_RevStrand_30216_to_1644	0.187843	-0.230279	4.03391	-0.0570857	0.954477	NA	0	0	1.12706	0	0	0
62127	AY910861.1_RevStrand_to_AY910861.1_RevStrand_30455_to_1874	0.187843	-0.230279	4.03391	-0.0570857	0.954477	NA	0	0	1.12706	0	0	0
62128	AY910861.1_RevStrand_to_AY910861.1_RevStrand_30669_to_3213	0.492911	0.731754	3.95986	0.184793	0.853391	NA	0	0	1.12706	1.83041	0	0
62129	AY910861.1_RevStrand_to_AY910861.1_RevStrand_30878_to_2189	0.187843	-0.230279	4.03391	-0.0570857	0.954477	NA	0	0	1.12706	0	0	0
62130	AY910861.1_RevStrand_to_AY910861.1_RevStrand_30603_to_3735	0.187843	-0.230279	4.03391	-0.0570857	0.954477	NA	0	0	1.12706	0	0	0
62131	AY910861.1_RevStrand_to_AY910861.1_RevStrand_29923_to_2621	0.187843	-0.230279	4.03391	-0.0570857	0.954477	NA	0	0	1.12706	0	0	0
62132	AY910861.1_RevStrand_to_AY910861.1_RevStrand_30572_to_5821	0.187843	-0.230279	4.03391	-0.0570857	0.954477	NA	0	0	1.12706	0	0	0
62133	AY910861.1_RevStrand_to_AY910861.1_RevStrand_30528_to_4065	0.187843	-0.230279	4.03391	-0.0570857	0.954477	NA	0	0	1.12706	0	0	0
62134	AY910861.1_RevStrand_to_AY910861.1_RevStrand_30339_to_4191	0.187843	-0.230279	4.03391	-0.0570857	0.954477	NA	0	0	1.12706	0	0	0
62135	AY910861.1_RevStrand_to_AY910861.1_RevStrand_30872_to_2539	0.187843	-0.230279	4.03391	-0.0570857	0.954477	NA	0	0	1.12706	0	0	0
62136	AY910861.1_RevStrand_to_AY910861.1_RevStrand_30466_to_2991	0.187843	-0.230279	4.03391	-0.0570857	0.954477	NA	0	0	1.12706	0	0	0
62137	AY910861.1_RevStrand_to_AY910861.1_RevStrand_30090_to_9052	0.187843	-0.230279	4.03391	-0.0570857	0.954477	NA	0	0	1.12706	0	0	0
62138	AY910861.1_RevStrand_to_AY910861.1_RevStrand_30582_to_4117	0.187843	-0.230279	4.03391	-0.0570857	0.954477	NA	0	0	1.12706	0	0	0
62139	AY910861.1_RevStrand_to_AY910861.1_RevStrand_30724_to_1745	0.187843	-0.230279	4.03391	-0.0570857	0.954477	NA	0	0	1.12706	0	0	0
62140	AY910861.1_RevStrand_to_AY910861.1_RevStrand_29733_to_6247	0.187843	-0.230279	4.03391	-0.0570857	0.954477	NA	0	0	1.12706	0	0	0
62141	AY910861.1_RevStrand_to_AY910861.1_RevStrand_30761_to_3752	0.187843	-0.230279	4.03391	-0.0570857	0.954477	NA	0	0	1.12706	0	0	0
62142	AY910861.1_RevStrand_to_AY910861.1_RevStrand_30863_to_6931	0.187843	-0.230279	4.03391	-0.0570857	0.954477	NA	0	0	1.12706	0	0	0
62143	AY910861.1_RevStrand_to_AY910861.1_RevStrand_30222_to_2598	0.187843	-0.230279	4.03391	-0.0570857	0.954477	NA	0	0	1.12706	0	0	0
62144	AY910861.1_RevStrand_to_AY910861.1_RevStrand_30467_to_3858	0.187843	-0.230279	4.03391	-0.0570857	0.954477	NA	0	0	1.12706	0	0	0
62145	AY910861.1_RevStrand_to_AY910861.1_RevStrand_30534_to_6703	0.187843	-0.230279	4.03391	-0.0570857	0.954477	NA	0	0	1.12706	0	0	0
62146	AY910861.1_RevStrand_to_AY910861.1_RevStrand_28932_to_31042	0.187843	-0.230279	4.03391	-0.0570857	0.954477	NA	0	0	1.12706	0	0	0
62147	AY910861.1_RevStrand_to_AY910861.1_RevStrand_30184_to_2981	0.187843	-0.230279	4.03391	-0.0570857	0.954477	NA	0	0	1.12706	0	0	0
62148	AY910861.1_RevStrand_to_AY910861.1_RevStrand_29611_to_9145	0.187843	-0.230279	4.03391	-0.0570857	0.954477	NA	0	0	1.12706	0	0	0
62149	AY910861.1_RevStrand_to_AY910861.1_RevStrand_30450_to_4434	0.187843	-0.230279	4.03391	-0.0570857	0.954477	NA	0	0	1.12706	0	0	0
62150	AY910861.1_RevStrand_to_AY910861.1_RevStrand_31255_to_31304	0.46196	0.731713	3.97158	0.184237	0.853827	NA	0	0	1.12706	0	0	1.6447
62151	AY910861.1_RevStrand_to_AY910861.1_RevStrand_30350_to_4192	0.187843	-0.230279	4.03391	-0.0570857	0.954477	NA	0	0	1.12706	0	0	0
62152	AY910861.1_RevStrand_to_AY910861.1_RevStrand_29945_to_4066	0.187843	-0.230279	4.03391	-0.0570857	0.954477	NA	0	0	1.12706	0	0	0
62153	AY910861.1_RevStrand_to_AY910861.1_RevStrand_30551_to_3638	0.187843	-0.230279	4.03391	-0.0570857	0.954477	NA	0	0	1.12706	0	0	0
62154	AY910861.1_RevStrand_to_AY910861.1_RevStrand_29950_to_5585	0.187843	-0.230279	4.03391	-0.0570857	0.954477	NA	0	0	1.12706	0	0	0
62155	AY910861.1_RevStrand_to_AY910861.1_RevStrand_30747_to_6782	0.187843	-0.230279	4.03391	-0.0570857	0.954477	NA	0	0	1.12706	0	0	0
62156	AY910861.1_RevStrand_to_AY910861.1_RevStrand_30167_to_2341	0.187843	-0.230279	4.03391	-0.0570857	0.954477	NA	0	0	1.12706	0	0	0
62157	AY910861.1_RevStrand_to_AY910861.1_RevStrand_30464_to_2610	0.187843	-0.230279	4.03391	-0.0570857	0.954477	NA	0	0	1.12706	0	0	0
62158	AY910861.1_RevStrand_to_AY910861.1_RevStrand_30339_to_3529	0.187843	-0.230279	4.03391	-0.0570857	0.954477	NA	0	0	1.12706	0	0	0
62159	AY910861.1_RevStrand_to_AY910861.1_RevStrand_30556_to_4163	0.187843	-0.230279	4.03391	-0.0570857	0.954477	NA	0	0	1.12706	0	0	0
62160	AY910861.1_RevStrand_to_AY910861.1_RevStrand_30047_to_1745	0.187843	-0.230279	4.03391	-0.0570857	0.954477	NA	0	0	1.12706	0	0	0
62161	AY910861.1_RevStrand_to_AY910861.1_RevStrand_30517_to_7525	0.187843	-0.230279	4.03391	-0.0570857	0.954477	NA	0	0	1.12706	0	0	0
62162	AY910861.1_RevStrand_to_AY910861.1_RevStrand_30545_to_4002	0.187843	-0.230279	4.03391	-0.0570857	0.954477	NA	0	0	1.12706	0	0	0
62163	AY910861.1_RevStrand_to_AY910861.1_RevStrand_30461_to_3075	0.187843	-0.230279	4.03391	-0.0570857	0.954477	NA	0	0	1.12706	0	0	0
62164	AY910861.1_RevStrand_to_AY910861.1_RevStrand_30688_to_1926	0.187843	-0.230279	4.03391	-0.0570857	0.954477	NA	0	0	1.12706	0	0	0
62165	AY910861.1_RevStrand_to_AY910861.1_RevStrand_29990_to_3779	0.187843	-0.230279	4.03391	-0.0570857	0.954477	NA	0	0	1.12706	0	0	0
62166	AY910861.1_RevStrand_to_AY910861.1_RevStrand_296_to_892	0.187843	-0.230279	4.03391	-0.0570857	0.954477	NA	0	0	1.12706	0	0	0
62167	AY910861.1_RevStrand_to_AY910861.1_RevStrand_30238_to_1273	0.187843	-0.230279	4.03391	-0.0570857	0.954477	NA	0	0	1.12706	0	0	0
62168	AY910861.1_RevStrand_to_AY910861.1_RevStrand_30160_to_1102	0.187843	-0.230279	4.03391	-0.0570857	0.954477	NA	0	0	1.12706	0	0	0
62169	AY910861.1_RevStrand_to_AY910861.1_RevStrand_30453_to_7890	0.187843	-0.230279	4.03391	-0.0570857	0.954477	NA	0	0	1.12706	0	0	0
62170	AY910861.1_RevStrand_to_AY910861.1_RevStrand_30307_to_5516	0.187843	-0.230279	4.03391	-0.0570857	0.954477	NA	0	0	1.12706	0	0	0
62171	AY910861.1_RevStrand_to_AY910861.1_RevStrand_30367_to_7127	0.187843	-0.230279	4.03391	-0.0570857	0.954477	NA	0	0	1.12706	0	0	0
62172	AY910861.1_RevStrand_to_AY910861.1_RevStrand_29662_to_6023	0.187843	-0.230279	4.03391	-0.0570857	0.954477	NA	0	0	1.12706	0	0	0
62173	AY910861.1_RevStrand_to_AY910861.1_RevStrand_30235_to_6830	0.187843	-0.230279	4.03391	-0.0570857	0.954477	NA	0	0	1.12706	0	0	0
62174	AY910861.1_RevStrand_to_AY910861.1_RevStrand_7673_to_2010	0.187843	-0.230279	4.03391	-0.0570857	0.954477	NA	0	0	1.12706	0	0	0
62175	AY910861.1_RevStrand_to_AY910861.1_RevStrand_29994_to_2854	0.187843	-0.230279	4.03391	-0.0570857	0.954477	NA	0	0	1.12706	0	0	0
62176	AY910861.1_RevStrand_to_AY910861.1_RevStrand_5583_to_723	0.187843	-0.230279	4.03391	-0.0570857	0.954477	NA	0	0	1.12706	0	0	0
62177	AY910861.1_RevStrand_to_AY910861.1_RevStrand_30862_to_9050	0.187843	-0.230279	4.03391	-0.0570857	0.954477	NA	0	0	1.12706	0	0	0
62178	AY910861.1_RevStrand_to_AY910861.1_RevStrand_30489_to_5393	0.187843	-0.230279	4.03391	-0.0570857	0.954477	NA	0	0	1.12706	0	0	0
62179	AY910861.1_RevStrand_to_AY910861.1_RevStrand_30290_to_8009	0.187843	-0.230279	4.03391	-0.0570857	0.954477	NA	0	0	1.12706	0	0	0
62180	AY910861.1_RevStrand_to_AY910861.1_RevStrand_30412_to_3604	0.187843	-0.230279	4.03391	-0.0570857	0.954477	NA	0	0	1.12706	0	0	0
62181	AY910861.1_RevStrand_to_AY910861.1_RevStrand_30567_to_4995	0.187843	-0.230279	4.03391	-0.0570857	0.954477	NA	0	0	1.12706	0	0	0
62182	AY910861.1_RevStrand_to_AY910861.1_RevStrand_30104_to_4169	0.187843	-0.230279	4.03391	-0.0570857	0.954477	NA	0	0	1.12706	0	0	0
62183	AY910861.1_RevStrand_to_AY910861.1_RevStrand_30552_to_3099	0.187843	-0.230279	4.03391	-0.0570857	0.954477	NA	0	0	1.12706	0	0	0
62184	AY910861.1_RevStrand_to_AY910861.1_RevStrand_29679_to_10646	0.187843	-0.230279	4.03391	-0.0570857	0.954477	NA	0	0	1.12706	0	0	0
62185	AY910861.1_RevStrand_to_AY910861.1_RevStrand_30609_to_4783	0.187843	-0.230279	4.03391	-0.0570857	0.954477	NA	0	0	1.12706	0	0	0
62186	AY910861.1_RevStrand_to_AY910861.1_RevStrand_29940_to_6807	0.187843	-0.230279	4.03391	-0.0570857	0.954477	NA	0	0	1.12706	0	0	0
62187	AY910861.1_RevStrand_to_AY910861.1_RevStrand_30765_to_6184	0.187843	-0.230279	4.03391	-0.0570857	0.954477	NA	0	0	1.12706	0	0	0
62188	AY910861.1_RevStrand_to_AY910861.1_RevStrand_30487_to_2596	0.187843	-0.230279	4.03391	-0.0570857	0.954477	NA	0	0	1.12706	0	0	0
62189	AY910861.1_RevStrand_to_AY910861.1_RevStrand_29836_to_7121	0.187843	-0.230279	4.03391	-0.0570857	0.954477	NA	0	0	1.12706	0	0	0
62190	AY910861.1_RevStrand_to_AY910861.1_RevStrand_30798_to_4164	0.492911	0.731754	3.95986	0.184793	0.853391	NA	0	0	1.12706	1.83041	0	0
62191	AY910861.1_RevStrand_to_AY910861.1_RevStrand_30366_to_3902	0.187843	-0.230279	4.03391	-0.0570857	0.954477	NA	0	0	1.12706	0	0	0
62192	AY910861.1_RevStrand_to_AY910861.1_RevStrand_30106_to_5892	0.187843	-0.230279	4.03391	-0.0570857	0.954477	NA	0	0	1.12706	0	0	0
62193	AY910861.1_RevStrand_to_AY910861.1_RevStrand_30650_to_4204	0.187843	-0.230279	4.03391	-0.0570857	0.954477	NA	0	0	1.12706	0	0	0
62194	AY910861.1_RevStrand_to_AY910861.1_RevStrand_30793_to_1692	0.187843	-0.230279	4.03391	-0.0570857	0.954477	NA	0	0	1.12706	0	0	0
62195	AY910861.1_RevStrand_to_AY910861.1_RevStrand_30824_to_4788	0.492911	0.731754	3.95986	0.184793	0.853391	NA	0	0	1.12706	1.83041	0	0
62196	AY910861.1_RevStrand_to_AY910861.1_RevStrand_30764_to_9886	0.187843	-0.230279	4.03391	-0.0570857	0.954477	NA	0	0	1.12706	0	0	0
62197	AY910861.1_RevStrand_to_AY910861.1_RevStrand_30727_to_4185	0.187843	-0.230279	4.03391	-0.0570857	0.954477	NA	0	0	1.12706	0	0	0
62198	AY910861.1_RevStrand_to_AY910861.1_RevStrand_8740_to_8695	0.187843	-0.230279	4.03391	-0.0570857	0.954477	NA	0	0	1.12706	0	0	0
62199	AY910861.1_RevStrand_to_AY910861.1_RevStrand_30454_to_4112	0.187843	-0.230279	4.03391	-0.0570857	0.954477	NA	0	0	1.12706	0	0	0
62200	AY910861.1_RevStrand_to_AY910861.1_RevStrand_30518_to_1085	0.187843	-0.230279	4.03391	-0.0570857	0.954477	NA	0	0	1.12706	0	0	0
62201	AY910861.1_RevStrand_to_AY910861.1_RevStrand_29670_to_3721	0.187843	-0.230279	4.03391	-0.0570857	0.954477	NA	0	0	1.12706	0	0	0
62202	AY910861.1_RevStrand_to_AY910861.1_RevStrand_30156_to_4845	0.187843	-0.230279	4.03391	-0.0570857	0.954477	NA	0	0	1.12706	0	0	0
62203	AY910861.1_RevStrand_to_AY910861.1_RevStrand_30579_to_5882	0.187843	-0.230279	4.03391	-0.0570857	0.954477	NA	0	0	1.12706	0	0	0
62204	AY910861.1_RevStrand_to_AY910861.1_RevStrand_30878_to_2807	0.187843	-0.230279	4.03391	-0.0570857	0.954477	NA	0	0	1.12706	0	0	0
62205	AY910861.1_RevStrand_to_AY910861.1_RevStrand_30693_to_6758	0.187843	-0.230279	4.03391	-0.0570857	0.954477	NA	0	0	1.12706	0	0	0
62206	AY910861.1_RevStrand_to_AY910861.1_RevStrand_29840_to_4067	0.187843	-0.230279	4.03391	-0.0570857	0.954477	NA	0	0	1.12706	0	0	0
62207	AY910861.1_RevStrand_to_AY910861.1_RevStrand_29660_to_2597	0.187843	-0.230279	4.03391	-0.0570857	0.954477	NA	0	0	1.12706	0	0	0
62208	AY910861.1_RevStrand_to_AY910861.1_RevStrand_30289_to_2854	0.187843	-0.230279	4.03391	-0.0570857	0.954477	NA	0	0	1.12706	0	0	0
62209	AY910861.1_RevStrand_to_AY910861.1_RevStrand_30460_to_6592	0.187843	-0.230279	4.03391	-0.0570857	0.954477	NA	0	0	1.12706	0	0	0
62210	AY910861.1_RevStrand_to_AY910861.1_RevStrand_29873_to_4891	0.187843	-0.230279	4.03391	-0.0570857	0.954477	NA	0	0	1.12706	0	0	0
62211	AY910861.1_RevStrand_to_AY910861.1_RevStrand_30534_to_2339	0.187843	-0.230279	4.03391	-0.0570857	0.954477	NA	0	0	1.12706	0	0	0
62212	AY910861.1_RevStrand_to_AY910861.1_RevStrand_30517_to_3561	0.187843	-0.230279	4.03391	-0.0570857	0.954477	NA	0	0	1.12706	0	0	0
62213	AY910861.1_RevStrand_to_AY910861.1_RevStrand_29436_to_4176	0.187843	-0.230279	4.03391	-0.0570857	0.954477	NA	0	0	1.12706	0	0	0
62214	AY910861.1_RevStrand_to_AY910861.1_RevStrand_30488_to_4164	0.187843	-0.230279	4.03391	-0.0570857	0.954477	NA	0	0	1.12706	0	0	0
62215	AY910861.1_RevStrand_to_AY910861.1_RevStrand_29164_to_29136	0.187843	-0.230279	4.03391	-0.0570857	0.954477	NA	0	0	1.12706	0	0	0
62216	AY910861.1_RevStrand_to_AY910861.1_RevStrand_29925_to_2293	0.187843	-0.230279	4.03391	-0.0570857	0.954477	NA	0	0	1.12706	0	0	0
62217	AY910861.1_RevStrand_to_AY910861.1_RevStrand_29975_to_1886	0.187843	-0.230279	4.03391	-0.0570857	0.954477	NA	0	0	1.12706	0	0	0
62218	AY910861.1_RevStrand_to_AY910861.1_RevStrand_30568_to_2879	0.187843	-0.230279	4.03391	-0.0570857	0.954477	NA	0	0	1.12706	0	0	0
62219	AY910861.1_RevStrand_to_AY910861.1_RevStrand_30390_to_6994	0.187843	-0.230279	4.03391	-0.0570857	0.954477	NA	0	0	1.12706	0	0	0
62220	AY910861.1_RevStrand_to_AY910861.1_RevStrand_26_to_3804	0.187843	-0.230279	4.03391	-0.0570857	0.954477	NA	0	0	1.12706	0	0	0
62221	AY910861.1_RevStrand_to_AY910861.1_RevStrand_30664_to_4605	0.187843	-0.230279	4.03391	-0.0570857	0.954477	NA	0	0	1.12706	0	0	0
62222	AY910861.1_RevStrand_to_AY910861.1_RevStrand_30421_to_4178	0.187843	-0.230279	4.03391	-0.0570857	0.954477	NA	0	0	1.12706	0	0	0
62223	AY910861.1_RevStrand_to_AY910861.1_RevStrand_30752_to_30801	0.187843	-0.230279	4.03391	-0.0570857	0.954477	NA	0	0	1.12706	0	0	0
62224	AY910861.1_RevStrand_to_AY910861.1_RevStrand_29946_to_4127	0.187843	-0.230279	4.03391	-0.0570857	0.954477	NA	0	0	1.12706	0	0	0
62225	AY910861.1_RevStrand_to_AY910861.1_RevStrand_29765_to_8009	0.187843	-0.230279	4.03391	-0.0570857	0.954477	NA	0	0	1.12706	0	0	0
62226	AY910861.1_RevStrand_to_AY910861.1_RevStrand_30319_to_2935	0.187843	-0.230279	4.03391	-0.0570857	0.954477	NA	0	0	1.12706	0	0	0
62227	AY910861.1_RevStrand_to_AY910861.1_RevStrand_30450_to_2421	0.187843	-0.230279	4.03391	-0.0570857	0.954477	NA	0	0	1.12706	0	0	0
62228	AY910861.1_RevStrand_to_AY910861.1_RevStrand_30411_to_9056	0.187843	-0.230279	4.03391	-0.0570857	0.954477	NA	0	0	1.12706	0	0	0
62229	AY910861.1_RevStrand_to_AY910861.1_RevStrand_29671_to_2808	0.187843	-0.230279	4.03391	-0.0570857	0.954477	NA	0	0	1.12706	0	0	0
62230	AY910861.1_RevStrand_to_AY910861.1_RevStrand_30759_to_4079	0.187843	-0.230279	4.03391	-0.0570857	0.954477	NA	0	0	1.12706	0	0	0
62231	AY910861.1_RevStrand_to_AY910861.1_RevStrand_30976_to_2844	0.187843	-0.230279	4.03391	-0.0570857	0.954477	NA	0	0	1.12706	0	0	0
62232	AY910861.1_RevStrand_to_AY910861.1_RevStrand_30136_to_1171	0.187843	-0.230279	4.03391	-0.0570857	0.954477	NA	0	0	1.12706	0	0	0
62233	AY910861.1_RevStrand_to_AY910861.1_RevStrand_30398_to_7445	0.187843	-0.230279	4.03391	-0.0570857	0.954477	NA	0	0	1.12706	0	0	0
62234	AY910861.1_RevStrand_to_AY910861.1_RevStrand_30167_to_7354	0.187843	-0.230279	4.03391	-0.0570857	0.954477	NA	0	0	1.12706	0	0	0
62235	AY910861.1_RevStrand_to_AY910861.1_RevStrand_30155_to_6797	0.187843	-0.230279	4.03391	-0.0570857	0.954477	NA	0	0	1.12706	0	0	0
62236	AY910861.1_RevStrand_to_AY910861.1_RevStrand_30824_to_5599	0.187843	-0.230279	4.03391	-0.0570857	0.954477	NA	0	0	1.12706	0	0	0
62237	AY910861.1_RevStrand_to_AY910861.1_RevStrand_30710_to_3812	0.187843	-0.230279	4.03391	-0.0570857	0.954477	NA	0	0	1.12706	0	0	0
62238	AY910861.1_RevStrand_to_AY910861.1_RevStrand_30133_to_30281	0.476165	0.731731	3.96647	0.184479	0.853638	NA	0	0	1.12706	0	1.72993	0
62239	AY910861.1_RevStrand_to_AY910861.1_RevStrand_30338_to_7622	0.187843	-0.230279	4.03391	-0.0570857	0.954477	NA	0	0	1.12706	0	0	0
62240	AY910861.1_RevStrand_to_AY910861.1_RevStrand_30790_to_2630	0.187843	-0.230279	4.03391	-0.0570857	0.954477	NA	0	0	1.12706	0	0	0
62241	AY910861.1_RevStrand_to_AY910861.1_RevStrand_18635_to_19135	0.187843	-0.230279	4.03391	-0.0570857	0.954477	NA	0	0	1.12706	0	0	0
62242	AY910861.1_RevStrand_to_AY910861.1_RevStrand_30366_to_7684	0.187843	-0.230279	4.03391	-0.0570857	0.954477	NA	0	0	1.12706	0	0	0
62243	AY910861.1_RevStrand_to_AY910861.1_RevStrand_30307_to_4291	0.187843	-0.230279	4.03391	-0.0570857	0.954477	NA	0	0	1.12706	0	0	0
62244	AY910861.1_RevStrand_to_AY910861.1_RevStrand_30445_to_4615	0.187843	-0.230279	4.03391	-0.0570857	0.954477	NA	0	0	1.12706	0	0	0
62245	AY910861.1_RevStrand_to_AY910861.1_RevStrand_29509_to_4090	0.187843	-0.230279	4.03391	-0.0570857	0.954477	NA	0	0	1.12706	0	0	0
62246	AY910861.1_RevStrand_to_AY910861.1_RevStrand_30786_to_4210	0.187843	-0.230279	4.03391	-0.0570857	0.954477	NA	0	0	1.12706	0	0	0
62247	AY910861.1_RevStrand_to_AY910861.1_RevStrand_30522_to_1041	0.187843	-0.230279	4.03391	-0.0570857	0.954477	NA	0	0	1.12706	0	0	0
62248	AY910861.1_RevStrand_to_AY910861.1_RevStrand_29132_to_4421	0.187843	-0.230279	4.03391	-0.0570857	0.954477	NA	0	0	1.12706	0	0	0
62249	AY910861.1_RevStrand_to_AY910861.1_RevStrand_30797_to_5901	0.187843	-0.230279	4.03391	-0.0570857	0.954477	NA	0	0	1.12706	0	0	0
62250	AY910861.1_RevStrand_to_AY910861.1_RevStrand_29962_to_3631	0.187843	-0.230279	4.03391	-0.0570857	0.954477	NA	0	0	1.12706	0	0	0
62251	AY910861.1_RevStrand_to_AY910861.1_RevStrand_12701_to_12754	0.46196	0.731713	3.97158	0.184237	0.853827	NA	0	0	1.12706	0	0	1.6447
62252	AY910861.1_RevStrand_to_AY910861.1_RevStrand_30111_to_64	0.46196	0.731713	3.97158	0.184237	0.853827	NA	0	0	1.12706	0	0	1.6447
62253	AY910861.1_RevStrand_to_AY910861.1_RevStrand_30765_to_3423	0.187843	-0.230279	4.03391	-0.0570857	0.954477	NA	0	0	1.12706	0	0	0
62254	AY910861.1_RevStrand_to_AY910861.1_RevStrand_30884_to_3631	0.187843	-0.230279	4.03391	-0.0570857	0.954477	NA	0	0	1.12706	0	0	0
62255	AY910861.1_RevStrand_to_AY910861.1_RevStrand_30917_to_7331	0.187843	-0.230279	4.03391	-0.0570857	0.954477	NA	0	0	1.12706	0	0	0
62256	AY910861.1_RevStrand_to_AY910861.1_RevStrand_30324_to_3953	0.187843	-0.230279	4.03391	-0.0570857	0.954477	NA	0	0	1.12706	0	0	0
62257	AY910861.1_RevStrand_to_AY910861.1_RevStrand_30310_to_586	0.187843	-0.230279	4.03391	-0.0570857	0.954477	NA	0	0	1.12706	0	0	0
62258	AY910861.1_RevStrand_to_AY910861.1_RevStrand_30441_to_3616	0.187843	-0.230279	4.03391	-0.0570857	0.954477	NA	0	0	1.12706	0	0	0
62259	AY910861.1_RevStrand_to_AY910861.1_RevStrand_29740_to_30223	0.187843	-0.230279	4.03391	-0.0570857	0.954477	NA	0	0	1.12706	0	0	0
62260	AY910861.1_RevStrand_to_AY910861.1_RevStrand_30537_to_4199	0.187843	-0.230279	4.03391	-0.0570857	0.954477	NA	0	0	1.12706	0	0	0
62261	AY910861.1_RevStrand_to_AY910861.1_RevStrand_30307_to_4897	0.187843	-0.230279	4.03391	-0.0570857	0.954477	NA	0	0	1.12706	0	0	0
62262	AY910861.1_RevStrand_to_AY910861.1_RevStrand_29156_to_29421	0.187843	-0.230279	4.03391	-0.0570857	0.954477	NA	0	0	1.12706	0	0	0
62263	AY910861.1_RevStrand_to_AY910861.1_RevStrand_30580_to_3867	0.187843	-0.230279	4.03391	-0.0570857	0.954477	NA	0	0	1.12706	0	0	0
62264	AY910861.1_RevStrand_to_AY910861.1_RevStrand_30565_to_1474	0.187843	-0.230279	4.03391	-0.0570857	0.954477	NA	0	0	1.12706	0	0	0
62265	AY910861.1_RevStrand_to_AY910861.1_RevStrand_30483_to_2102	0.187843	-0.230279	4.03391	-0.0570857	0.954477	NA	0	0	1.12706	0	0	0
62266	AY910861.1_RevStrand_to_AY910861.1_RevStrand_29679_to_6987	0.187843	-0.230279	4.03391	-0.0570857	0.954477	NA	0	0	1.12706	0	0	0
62267	AY910861.1_RevStrand_to_AY910861.1_RevStrand_30798_to_1699	0.187843	-0.230279	4.03391	-0.0570857	0.954477	NA	0	0	1.12706	0	0	0
62268	AY910861.1_RevStrand_to_AY910861.1_RevStrand_29615_to_4898	0.187843	-0.230279	4.03391	-0.0570857	0.954477	NA	0	0	1.12706	0	0	0
62269	AY910861.1_RevStrand_to_AY910861.1_RevStrand_29670_to_540	0.187843	-0.230279	4.03391	-0.0570857	0.954477	NA	0	0	1.12706	0	0	0
62270	AY910861.1_RevStrand_to_AY910861.1_RevStrand_29922_to_2087	0.187843	-0.230279	4.03391	-0.0570857	0.954477	NA	0	0	1.12706	0	0	0
62271	AY910861.1_RevStrand_to_AY910861.1_RevStrand_2561_to_2367	0.187843	-0.230279	4.03391	-0.0570857	0.954477	NA	0	0	1.12706	0	0	0
62272	AY910861.1_RevStrand_to_AY910861.1_RevStrand_30154_to_3803	0.187843	-0.230279	4.03391	-0.0570857	0.954477	NA	0	0	1.12706	0	0	0
62273	AY910861.1_RevStrand_to_AY910861.1_RevStrand_30084_to_2609	0.187843	-0.230279	4.03391	-0.0570857	0.954477	NA	0	0	1.12706	0	0	0
62274	AY910861.1_RevStrand_to_AY910861.1_RevStrand_30504_to_4211	0.187843	-0.230279	4.03391	-0.0570857	0.954477	NA	0	0	1.12706	0	0	0
62275	AY910861.1_RevStrand_to_AY910861.1_RevStrand_30371_to_4139	0.187843	-0.230279	4.03391	-0.0570857	0.954477	NA	0	0	1.12706	0	0	0
62276	AY910861.1_RevStrand_to_AY910861.1_RevStrand_30086_to_1499	0.187843	-0.230279	4.03391	-0.0570857	0.954477	NA	0	0	1.12706	0	0	0
62277	AY910861.1_RevStrand_to_AY910861.1_RevStrand_30724_to_4786	2.92901	3.87588	3.8864	0.997292	0.318623	0.535711	0	0	1.12706	0	0	16.447
62278	AY910861.1_RevStrand_to_AY910861.1_RevStrand_1070_to_1226	0.187843	-0.230279	4.03391	-0.0570857	0.954477	NA	0	0	1.12706	0	0	0
62279	AY910861.1_RevStrand_to_AY910861.1_RevStrand_29744_to_30487	0.187843	-0.230279	4.03391	-0.0570857	0.954477	NA	0	0	1.12706	0	0	0
62280	AY910861.1_RevStrand_to_AY910861.1_RevStrand_30882_to_30772	0.187843	-0.230279	4.03391	-0.0570857	0.954477	NA	0	0	1.12706	0	0	0
62281	AY910861.1_RevStrand_to_AY910861.1_RevStrand_30318_to_2137	0.187843	-0.230279	4.03391	-0.0570857	0.954477	NA	0	0	1.12706	0	0	0
62282	AY910861.1_RevStrand_to_AY910861.1_RevStrand_29679_to_9755	0.187843	-0.230279	4.03391	-0.0570857	0.954477	NA	0	0	1.12706	0	0	0
62283	AY910861.1_RevStrand_to_AY910861.1_RevStrand_28811_to_59	0.46196	0.731713	3.97158	0.184237	0.853827	NA	0	0	1.12706	0	0	1.6447
62284	AY910861.1_RevStrand_to_AY910861.1_RevStrand_29964_to_7620	0.187843	-0.230279	4.03391	-0.0570857	0.954477	NA	0	0	1.12706	0	0	0
62285	AY910861.1_RevStrand_to_AY910861.1_RevStrand_30196_to_6851	0.187843	-0.230279	4.03391	-0.0570857	0.954477	NA	0	0	1.12706	0	0	0
62286	AY910861.1_RevStrand_to_AY910861.1_RevStrand_28748_to_5246	0.187843	-0.230279	4.03391	-0.0570857	0.954477	NA	0	0	1.12706	0	0	0
62287	AY910861.1_RevStrand_to_AY910861.1_RevStrand_30603_to_6986	0.187843	-0.230279	4.03391	-0.0570857	0.954477	NA	0	0	1.12706	0	0	0
62288	AY910861.1_RevStrand_to_AY910861.1_RevStrand_30487_to_4225	0.187843	-0.230279	4.03391	-0.0570857	0.954477	NA	0	0	1.12706	0	0	0
62289	AY910861.1_RevStrand_to_AY910861.1_RevStrand_30885_to_1963	0.187843	-0.230279	4.03391	-0.0570857	0.954477	NA	0	0	1.12706	0	0	0
62290	AY910861.1_RevStrand_to_AY910861.1_RevStrand_30609_to_3893	0.187843	-0.230279	4.03391	-0.0570857	0.954477	NA	0	0	1.12706	0	0	0
62291	AY910861.1_RevStrand_to_AY910861.1_RevStrand_30742_to_10041	0.187843	-0.230279	4.03391	-0.0570857	0.954477	NA	0	0	1.12706	0	0	0
62292	AY910861.1_RevStrand_to_AY910861.1_RevStrand_7921_to_8032	0.781233	1.66136	3.49037	0.475985	0.634085	NA	0	0	1.12706	1.83041	1.72993	0
62293	AY910861.1_RevStrand_to_AY910861.1_RevStrand_30501_to_9950	0.187843	-0.230279	4.03391	-0.0570857	0.954477	NA	0	0	1.12706	0	0	0
62294	AY910861.1_RevStrand_to_AY910861.1_RevStrand_30623_to_2574	0.187843	-0.230279	4.03391	-0.0570857	0.954477	NA	0	0	1.12706	0	0	0
62295	AY910861.1_RevStrand_to_AY910861.1_RevStrand_30366_to_1865	0.187843	-0.230279	4.03391	-0.0570857	0.954477	NA	0	0	1.12706	0	0	0
62296	AY910861.1_RevStrand_to_AY910861.1_RevStrand_30051_to_4461	0.187843	-0.230279	4.03391	-0.0570857	0.954477	NA	0	0	1.12706	0	0	0
62297	AY910861.1_RevStrand_to_AY910861.1_RevStrand_29887_to_4211	0.187843	-0.230279	4.03391	-0.0570857	0.954477	NA	0	0	1.12706	0	0	0
62298	AY910861.1_RevStrand_to_AY910861.1_RevStrand_30098_to_4153	0.187843	-0.230279	4.03391	-0.0570857	0.954477	NA	0	0	1.12706	0	0	0
62299	AY910861.1_RevStrand_to_AY910861.1_RevStrand_29951_to_2537	0.187843	-0.230279	4.03391	-0.0570857	0.954477	NA	0	0	1.12706	0	0	0
62300	AY910861.1_RevStrand_to_AY910861.1_RevStrand_30838_to_3041	0.187843	-0.230279	4.03391	-0.0570857	0.954477	NA	0	0	1.12706	0	0	0
62301	AY910861.1_RevStrand_to_AY910861.1_RevStrand_30691_to_6400	0.187843	-0.230279	4.03391	-0.0570857	0.954477	NA	0	0	1.12706	0	0	0
62302	AY910861.1_RevStrand_to_AY910861.1_RevStrand_12272_to_12322	0.736076	1.5635	3.81299	0.410046	0.681772	NA	0	0	1.12706	0	0	3.2894
62303	AY910861.1_RevStrand_to_AY910861.1_RevStrand_30287_to_1967	0.187843	-0.230279	4.03391	-0.0570857	0.954477	NA	0	0	1.12706	0	0	0
62304	AY910861.1_RevStrand_to_AY910861.1_RevStrand_30238_to_1534	0.187843	-0.230279	4.03391	-0.0570857	0.954477	NA	0	0	1.12706	0	0	0
62305	AY910861.1_RevStrand_to_AY910861.1_RevStrand_30354_to_5245	0.187843	-0.230279	4.03391	-0.0570857	0.954477	NA	0	0	1.12706	0	0	0
62306	AY910861.1_RevStrand_to_AY910861.1_RevStrand_30673_to_4821	0.187843	-0.230279	4.03391	-0.0570857	0.954477	NA	0	0	1.12706	0	0	0
62307	AY910861.1_RevStrand_to_AY910861.1_RevStrand_30179_to_1853	0.187843	-0.230279	4.03391	-0.0570857	0.954477	NA	0	0	1.12706	0	0	0
62308	AY910861.1_RevStrand_to_AY910861.1_RevStrand_30227_to_4111	0.187843	-0.230279	4.03391	-0.0570857	0.954477	NA	0	0	1.12706	0	0	0
62309	AY910861.1_RevStrand_to_AY910861.1_RevStrand_30659_to_4785	0.187843	-0.230279	4.03391	-0.0570857	0.954477	NA	0	0	1.12706	0	0	0
62310	AY910861.1_RevStrand_to_AY910861.1_RevStrand_30884_to_2847	0.187843	-0.230279	4.03391	-0.0570857	0.954477	NA	0	0	1.12706	0	0	0
62311	AY910861.1_RevStrand_to_AY910861.1_RevStrand_29757_to_6821	0.187843	-0.230279	4.03391	-0.0570857	0.954477	NA	0	0	1.12706	0	0	0
62312	AY910861.1_RevStrand_to_AY910861.1_RevStrand_29947_to_8948	0.187843	-0.230279	4.03391	-0.0570857	0.954477	NA	0	0	1.12706	0	0	0
62313	AY910861.1_RevStrand_to_AY910861.1_RevStrand_30863_to_30260	0.187843	-0.230279	4.03391	-0.0570857	0.954477	NA	0	0	1.12706	0	0	0
62314	AY910861.1_RevStrand_to_AY910861.1_RevStrand_29755_to_6410	0.187843	-0.230279	4.03391	-0.0570857	0.954477	NA	0	0	1.12706	0	0	0
62315	AY910861.1_RevStrand_to_AY910861.1_RevStrand_28594_to_3971	0.187843	-0.230279	4.03391	-0.0570857	0.954477	NA	0	0	1.12706	0	0	0
62316	AY910861.1_RevStrand_to_AY910861.1_RevStrand_29742_to_6222	0.187843	-0.230279	4.03391	-0.0570857	0.954477	NA	0	0	1.12706	0	0	0
62317	AY910861.1_RevStrand_to_AY910861.1_RevStrand_29970_to_4849	0.187843	-0.230279	4.03391	-0.0570857	0.954477	NA	0	0	1.12706	0	0	0
62318	AY910861.1_RevStrand_to_AY910861.1_RevStrand_30463_to_6951	0.187843	-0.230279	4.03391	-0.0570857	0.954477	NA	0	0	1.12706	0	0	0
62319	AY910861.1_RevStrand_to_AY910861.1_RevStrand_30127_to_2686	0.187843	-0.230279	4.03391	-0.0570857	0.954477	NA	0	0	1.12706	0	0	0
62320	AY910861.1_RevStrand_to_AY910861.1_RevStrand_30088_to_5890	0.187843	-0.230279	4.03391	-0.0570857	0.954477	NA	0	0	1.12706	0	0	0
62321	AY910861.1_RevStrand_to_AY910861.1_RevStrand_29972_to_6668	0.187843	-0.230279	4.03391	-0.0570857	0.954477	NA	0	0	1.12706	0	0	0
62322	AY910861.1_RevStrand_to_AY910861.1_RevStrand_30672_to_4993	0.187843	-0.230279	4.03391	-0.0570857	0.954477	NA	0	0	1.12706	0	0	0
62323	AY910861.1_RevStrand_to_AY910861.1_RevStrand_30365_to_4118	0.187843	-0.230279	4.03391	-0.0570857	0.954477	NA	0	0	1.12706	0	0	0
62324	AY910861.1_RevStrand_to_AY910861.1_RevStrand_29660_to_2519	0.187843	-0.230279	4.03391	-0.0570857	0.954477	NA	0	0	1.12706	0	0	0
62325	AY910861.1_RevStrand_to_AY910861.1_RevStrand_30361_to_1969	0.187843	-0.230279	4.03391	-0.0570857	0.954477	NA	0	0	1.12706	0	0	0
62326	AY910861.1_RevStrand_to_AY910861.1_RevStrand_30733_to_5814	0.187843	-0.230279	4.03391	-0.0570857	0.954477	NA	0	0	1.12706	0	0	0
62327	AY910861.1_RevStrand_to_AY910861.1_RevStrand_30355_to_8006	0.187843	-0.230279	4.03391	-0.0570857	0.954477	NA	0	0	1.12706	0	0	0
62328	AY910861.1_RevStrand_to_AY910861.1_RevStrand_27562_to_69	0.187843	-0.230279	4.03391	-0.0570857	0.954477	NA	0	0	1.12706	0	0	0
62329	AY910861.1_RevStrand_to_AY910861.1_RevStrand_30444_to_5893	0.187843	-0.230279	4.03391	-0.0570857	0.954477	NA	0	0	1.12706	0	0	0
62330	AY910861.1_RevStrand_to_AY910861.1_RevStrand_29660_to_5985	0.187843	-0.230279	4.03391	-0.0570857	0.954477	NA	0	0	1.12706	0	0	0
62331	AY910861.1_RevStrand_to_AY910861.1_RevStrand_30846_to_6411	0.187843	-0.230279	4.03391	-0.0570857	0.954477	NA	0	0	1.12706	0	0	0
62332	AY910861.1_RevStrand_to_AY910861.1_RevStrand_30068_to_1835	0.187843	-0.230279	4.03391	-0.0570857	0.954477	NA	0	0	1.12706	0	0	0
62333	AY910861.1_RevStrand_to_AY910861.1_RevStrand_30658_to_2769	0.187843	-0.230279	4.03391	-0.0570857	0.954477	NA	0	0	1.12706	0	0	0
62334	AY910861.1_RevStrand_to_AY910861.1_RevStrand_30432_to_4222	0.187843	-0.230279	4.03391	-0.0570857	0.954477	NA	0	0	1.12706	0	0	0
62335	AY910861.1_RevStrand_to_AY910861.1_RevStrand_30979_to_2090	0.187843	-0.230279	4.03391	-0.0570857	0.954477	NA	0	0	1.12706	0	0	0
62336	AY910861.1_RevStrand_to_AY910861.1_RevStrand_30465_to_6691	0.187843	-0.230279	4.03391	-0.0570857	0.954477	NA	0	0	1.12706	0	0	0
62337	AY910861.1_RevStrand_to_AY910861.1_RevStrand_30673_to_3965	0.187843	-0.230279	4.03391	-0.0570857	0.954477	NA	0	0	1.12706	0	0	0
62338	AY910861.1_RevStrand_to_AY910861.1_RevStrand_29905_to_3235	0.187843	-0.230279	4.03391	-0.0570857	0.954477	NA	0	0	1.12706	0	0	0
62339	AY910861.1_RevStrand_to_AY910861.1_RevStrand_30851_to_5982	0.187843	-0.230279	4.03391	-0.0570857	0.954477	NA	0	0	1.12706	0	0	0
62340	AY910861.1_RevStrand_to_AY910861.1_RevStrand_30702_to_5938	0.187843	-0.230279	4.03391	-0.0570857	0.954477	NA	0	0	1.12706	0	0	0
62341	AY910861.1_RevStrand_to_AY910861.1_RevStrand_30452_to_3739	0.187843	-0.230279	4.03391	-0.0570857	0.954477	NA	0	0	1.12706	0	0	0
62342	AY910861.1_RevStrand_to_AY910861.1_RevStrand_30412_to_1926	0.187843	-0.230279	4.03391	-0.0570857	0.954477	NA	0	0	1.12706	0	0	0
62343	AY910861.1_RevStrand_to_AY910861.1_RevStrand_30948_to_2447	0.187843	-0.230279	4.03391	-0.0570857	0.954477	NA	0	0	1.12706	0	0	0
62344	AY910861.1_RevStrand_to_AY910861.1_RevStrand_29965_to_1365	0.187843	-0.230279	4.03391	-0.0570857	0.954477	NA	0	0	1.12706	0	0	0
62345	AY910861.1_RevStrand_to_AY910861.1_RevStrand_30485_to_2850	0.187843	-0.230279	4.03391	-0.0570857	0.954477	NA	0	0	1.12706	0	0	0
62346	AY910861.1_RevStrand_to_AY910861.1_RevStrand_2394_to_3323	0.187843	-0.230279	4.03391	-0.0570857	0.954477	NA	0	0	1.12706	0	0	0
62347	AY910861.1_RevStrand_to_AY910861.1_RevStrand_30777_to_15828	0.187843	-0.230279	4.03391	-0.0570857	0.954477	NA	0	0	1.12706	0	0	0
62348	AY910861.1_RevStrand_to_AY910861.1_RevStrand_30374_to_4851	0.187843	-0.230279	4.03391	-0.0570857	0.954477	NA	0	0	1.12706	0	0	0
62349	AY910861.1_RevStrand_to_AY910861.1_RevStrand_29877_to_8943	0.187843	-0.230279	4.03391	-0.0570857	0.954477	NA	0	0	1.12706	0	0	0
62350	AY910861.1_RevStrand_to_AY910861.1_RevStrand_30458_to_1868	0.187843	-0.230279	4.03391	-0.0570857	0.954477	NA	0	0	1.12706	0	0	0
62351	AY910861.1_RevStrand_to_AY910861.1_RevStrand_30780_to_1091	0.187843	-0.230279	4.03391	-0.0570857	0.954477	NA	0	0	1.12706	0	0	0
62352	AY910861.1_RevStrand_to_AY910861.1_RevStrand_30946_to_2593	0.187843	-0.230279	4.03391	-0.0570857	0.954477	NA	0	0	1.12706	0	0	0
62353	AY910861.1_RevStrand_to_AY910861.1_RevStrand_29927_to_563	0.187843	-0.230279	4.03391	-0.0570857	0.954477	NA	0	0	1.12706	0	0	0
62354	AY910861.1_RevStrand_to_AY910861.1_RevStrand_30670_to_2090	0.476165	0.731731	3.96647	0.184479	0.853638	NA	0	0	1.12706	0	1.72993	0
62355	AY910861.1_RevStrand_to_AY910861.1_RevStrand_30691_to_2617	0.187843	-0.230279	4.03391	-0.0570857	0.954477	NA	0	0	1.12706	0	0	0
62356	AY910861.1_RevStrand_to_AY910861.1_RevStrand_30061_to_2449	0.187843	-0.230279	4.03391	-0.0570857	0.954477	NA	0	0	1.12706	0	0	0
62357	AY910861.1_RevStrand_to_AY910861.1_RevStrand_30544_to_4168	0.187843	-0.230279	4.03391	-0.0570857	0.954477	NA	0	0	1.12706	0	0	0
62358	AY910861.1_RevStrand_to_AY910861.1_RevStrand_30293_to_7982	0.187843	-0.230279	4.03391	-0.0570857	0.954477	NA	0	0	1.12706	0	0	0
62359	AY910861.1_RevStrand_to_AY910861.1_RevStrand_30322_to_2374	0.187843	-0.230279	4.03391	-0.0570857	0.954477	NA	0	0	1.12706	0	0	0
62360	AY910861.1_RevStrand_to_AY910861.1_RevStrand_30322_to_3429	0.187843	-0.230279	4.03391	-0.0570857	0.954477	NA	0	0	1.12706	0	0	0
62361	AY910861.1_RevStrand_to_AY910861.1_RevStrand_30523_to_4895	0.187843	-0.230279	4.03391	-0.0570857	0.954477	NA	0	0	1.12706	0	0	0
62362	AY910861.1_RevStrand_to_AY910861.1_RevStrand_30890_to_1867	0.187843	-0.230279	4.03391	-0.0570857	0.954477	NA	0	0	1.12706	0	0	0
62363	AY910861.1_RevStrand_to_AY910861.1_RevStrand_30470_to_1885	0.187843	-0.230279	4.03391	-0.0570857	0.954477	NA	0	0	1.12706	0	0	0
62364	AY910861.1_RevStrand_to_AY910861.1_RevStrand_30506_to_6341	0.187843	-0.230279	4.03391	-0.0570857	0.954477	NA	0	0	1.12706	0	0	0
62365	AY910861.1_RevStrand_to_AY910861.1_RevStrand_30737_to_7114	0.492911	0.731754	3.95986	0.184793	0.853391	NA	0	0	1.12706	1.83041	0	0
62366	AY910861.1_RevStrand_to_AY910861.1_RevStrand_30528_to_6931	0.187843	-0.230279	4.03391	-0.0570857	0.954477	NA	0	0	1.12706	0	0	0
62367	AY910861.1_RevStrand_to_AY910861.1_RevStrand_30851_to_4820	0.187843	-0.230279	4.03391	-0.0570857	0.954477	NA	0	0	1.12706	0	0	0
62368	AY910861.1_RevStrand_to_AY910861.1_RevStrand_29964_to_2090	0.187843	-0.230279	4.03391	-0.0570857	0.954477	NA	0	0	1.12706	0	0	0
62369	AY910861.1_RevStrand_to_AY910861.1_RevStrand_30328_to_6325	0.187843	-0.230279	4.03391	-0.0570857	0.954477	NA	0	0	1.12706	0	0	0
62370	AY910861.1_RevStrand_to_AY910861.1_RevStrand_30659_to_3773	0.187843	-0.230279	4.03391	-0.0570857	0.954477	NA	0	0	1.12706	0	0	0
62371	AY910861.1_RevStrand_to_AY910861.1_RevStrand_30666_to_11415	0.187843	-0.230279	4.03391	-0.0570857	0.954477	NA	0	0	1.12706	0	0	0
62372	AY910861.1_RevStrand_to_AY910861.1_RevStrand_30764_to_28990	0.187843	-0.230279	4.03391	-0.0570857	0.954477	NA	0	0	1.12706	0	0	0
62373	AY910861.1_RevStrand_to_AY910861.1_RevStrand_30196_to_2668	0.187843	-0.230279	4.03391	-0.0570857	0.954477	NA	0	0	1.12706	0	0	0
62374	AY910861.1_RevStrand_to_AY910861.1_RevStrand_30093_to_1709	0.187843	-0.230279	4.03391	-0.0570857	0.954477	NA	0	0	1.12706	0	0	0
62375	AY910861.1_RevStrand_to_AY910861.1_RevStrand_30143_to_2685	0.187843	-0.230279	4.03391	-0.0570857	0.954477	NA	0	0	1.12706	0	0	0
62376	AY910861.1_RevStrand_to_AY910861.1_RevStrand_30885_to_7958	0.187843	-0.230279	4.03391	-0.0570857	0.954477	NA	0	0	1.12706	0	0	0
62377	AY910861.1_RevStrand_to_AY910861.1_RevStrand_29938_to_7120	0.187843	-0.230279	4.03391	-0.0570857	0.954477	NA	0	0	1.12706	0	0	0
62378	AY910861.1_RevStrand_to_AY910861.1_RevStrand_30609_to_1886	0.187843	-0.230279	4.03391	-0.0570857	0.954477	NA	0	0	1.12706	0	0	0
62379	AY910861.1_RevStrand_to_AY910861.1_RevStrand_30507_to_3341	0.187843	-0.230279	4.03391	-0.0570857	0.954477	NA	0	0	1.12706	0	0	0
62380	AY910861.1_RevStrand_to_AY910861.1_RevStrand_30845_to_31054	0.187843	-0.230279	4.03391	-0.0570857	0.954477	NA	0	0	1.12706	0	0	0
62381	AY910861.1_RevStrand_to_AY910861.1_RevStrand_29693_to_2271	0.187843	-0.230279	4.03391	-0.0570857	0.954477	NA	0	0	1.12706	0	0	0
62382	AY910861.1_RevStrand_to_AY910861.1_RevStrand_29691_to_3851	0.187843	-0.230279	4.03391	-0.0570857	0.954477	NA	0	0	1.12706	0	0	0
62383	AY910861.1_RevStrand_to_AY910861.1_RevStrand_30470_to_2575	0.187843	-0.230279	4.03391	-0.0570857	0.954477	NA	0	0	1.12706	0	0	0
62384	AY910861.1_RevStrand_to_AY910861.1_RevStrand_29979_to_1956	0.187843	-0.230279	4.03391	-0.0570857	0.954477	NA	0	0	1.12706	0	0	0
62385	AY910861.1_RevStrand_to_AY910861.1_RevStrand_30795_to_3109	0.187843	-0.230279	4.03391	-0.0570857	0.954477	NA	0	0	1.12706	0	0	0
62386	AY910861.1_RevStrand_to_AY910861.1_RevStrand_30537_to_10000	0.187843	-0.230279	4.03391	-0.0570857	0.954477	NA	0	0	1.12706	0	0	0
62387	AY910861.1_RevStrand_to_AY910861.1_RevStrand_30764_to_3119	0.187843	-0.230279	4.03391	-0.0570857	0.954477	NA	0	0	1.12706	0	0	0
62388	AY910861.1_RevStrand_to_AY910861.1_RevStrand_30528_to_3808	0.187843	-0.230279	4.03391	-0.0570857	0.954477	NA	0	0	1.12706	0	0	0
62389	AY910861.1_RevStrand_to_AY910861.1_RevStrand_30446_to_1970	0.187843	-0.230279	4.03391	-0.0570857	0.954477	NA	0	0	1.12706	0	0	0
62390	AY910861.1_RevStrand_to_AY910861.1_RevStrand_30305_to_11766	0.187843	-0.230279	4.03391	-0.0570857	0.954477	NA	0	0	1.12706	0	0	0
62391	AY910861.1_RevStrand_to_AY910861.1_RevStrand_29910_to_1212	0.187843	-0.230279	4.03391	-0.0570857	0.954477	NA	0	0	1.12706	0	0	0
62392	AY910861.1_RevStrand_to_AY910861.1_RevStrand_30773_to_3093	0.187843	-0.230279	4.03391	-0.0570857	0.954477	NA	0	0	1.12706	0	0	0
62393	AY910861.1_RevStrand_to_AY910861.1_RevStrand_30217_to_4085	0.187843	-0.230279	4.03391	-0.0570857	0.954477	NA	0	0	1.12706	0	0	0
62394	AY910861.1_RevStrand_to_AY910861.1_RevStrand_1690_to_30248	0.187843	-0.230279	4.03391	-0.0570857	0.954477	NA	0	0	1.12706	0	0	0
62395	AY910861.1_RevStrand_to_AY910861.1_RevStrand_4086_to_4438	0.187843	-0.230279	4.03391	-0.0570857	0.954477	NA	0	0	1.12706	0	0	0
62396	AY910861.1_RevStrand_to_AY910861.1_RevStrand_30670_to_4241	0.187843	-0.230279	4.03391	-0.0570857	0.954477	NA	0	0	1.12706	0	0	0
62397	AY910861.1_RevStrand_to_AY910861.1_RevStrand_30720_to_4821	0.187843	-0.230279	4.03391	-0.0570857	0.954477	NA	0	0	1.12706	0	0	0
62398	AY910861.1_RevStrand_to_AY910861.1_RevStrand_30127_to_29739	0.187843	-0.230279	4.03391	-0.0570857	0.954477	NA	0	0	1.12706	0	0	0
62399	AY910861.1_RevStrand_to_AY910861.1_RevStrand_30530_to_8080	0.187843	-0.230279	4.03391	-0.0570857	0.954477	NA	0	0	1.12706	0	0	0
62400	AY910861.1_RevStrand_to_AY910861.1_RevStrand_30781_to_4852	0.187843	-0.230279	4.03391	-0.0570857	0.954477	NA	0	0	1.12706	0	0	0
62401	AY910861.1_RevStrand_to_AY910861.1_RevStrand_30934_to_6189	0.187843	-0.230279	4.03391	-0.0570857	0.954477	NA	0	0	1.12706	0	0	0
62402	AY910861.1_RevStrand_to_AY910861.1_RevStrand_29690_to_4067	0.187843	-0.230279	4.03391	-0.0570857	0.954477	NA	0	0	1.12706	0	0	0
62403	AY910861.1_RevStrand_to_AY910861.1_RevStrand_7746_to_7728	0.187843	-0.230279	4.03391	-0.0570857	0.954477	NA	0	0	1.12706	0	0	0
62404	AY910861.1_RevStrand_to_AY910861.1_RevStrand_30340_to_3812	0.187843	-0.230279	4.03391	-0.0570857	0.954477	NA	0	0	1.12706	0	0	0
62405	AY910861.1_RevStrand_to_AY910861.1_RevStrand_3565_to_65	0.187843	-0.230279	4.03391	-0.0570857	0.954477	NA	0	0	1.12706	0	0	0
62406	AY910861.1_RevStrand_to_AY910861.1_RevStrand_30463_to_3868	0.187843	-0.230279	4.03391	-0.0570857	0.954477	NA	0	0	1.12706	0	0	0
62407	AY910861.1_RevStrand_to_AY910861.1_RevStrand_29680_to_4167	0.187843	-0.230279	4.03391	-0.0570857	0.954477	NA	0	0	1.12706	0	0	0
62408	AY910861.1_RevStrand_to_AY910861.1_RevStrand_29806_to_3812	0.764487	1.62579	3.8007	0.427761	0.668825	NA	0	0	1.12706	0	3.45986	0
62409	AY910861.1_RevStrand_to_AY910861.1_RevStrand_29679_to_4184	0.736076	1.5635	3.81299	0.410046	0.681772	NA	0	0	1.12706	0	0	3.2894
62410	AY910861.1_RevStrand_to_AY910861.1_RevStrand_30787_to_2584	0.187843	-0.230279	4.03391	-0.0570857	0.954477	NA	0	0	1.12706	0	0	0
62411	AY910861.1_RevStrand_to_AY910861.1_RevStrand_29833_to_3868	0.187843	-0.230279	4.03391	-0.0570857	0.954477	NA	0	0	1.12706	0	0	0
62412	AY910861.1_RevStrand_to_AY910861.1_RevStrand_29640_to_3025	0.187843	-0.230279	4.03391	-0.0570857	0.954477	NA	0	0	1.12706	0	0	0
62413	AY910861.1_RevStrand_to_AY910861.1_RevStrand_30834_to_1685	0.187843	-0.230279	4.03391	-0.0570857	0.954477	NA	0	0	1.12706	0	0	0
62414	AY910861.1_RevStrand_to_AY910861.1_RevStrand_30794_to_3107	0.187843	-0.230279	4.03391	-0.0570857	0.954477	NA	0	0	1.12706	0	0	0
62415	AY910861.1_RevStrand_to_AY910861.1_RevStrand_29338_to_3868	0.187843	-0.230279	4.03391	-0.0570857	0.954477	NA	0	0	1.12706	0	0	0
62416	AY910861.1_RevStrand_to_AY910861.1_RevStrand_30854_to_31194	0.187843	-0.230279	4.03391	-0.0570857	0.954477	NA	0	0	1.12706	0	0	0
62417	AY910861.1_RevStrand_to_AY910861.1_RevStrand_30864_to_7623	0.187843	-0.230279	4.03391	-0.0570857	0.954477	NA	0	0	1.12706	0	0	0
62418	AY910861.1_RevStrand_to_AY910861.1_RevStrand_29749_to_2096	0.187843	-0.230279	4.03391	-0.0570857	0.954477	NA	0	0	1.12706	0	0	0
62419	AY910861.1_RevStrand_to_AY910861.1_RevStrand_30773_to_5563	0.187843	-0.230279	4.03391	-0.0570857	0.954477	NA	0	0	1.12706	0	0	0
62420	AY910861.1_RevStrand_to_AY910861.1_RevStrand_30499_to_3091	0.187843	-0.230279	4.03391	-0.0570857	0.954477	NA	0	0	1.12706	0	0	0
62421	AY910861.1_RevStrand_to_AY910861.1_RevStrand_29864_to_2138	0.187843	-0.230279	4.03391	-0.0570857	0.954477	NA	0	0	1.12706	0	0	0
62422	AY910861.1_RevStrand_to_AY910861.1_RevStrand_30308_to_5599	0.187843	-0.230279	4.03391	-0.0570857	0.954477	NA	0	0	1.12706	0	0	0
62423	AY910861.1_RevStrand_to_AY910861.1_RevStrand_30668_to_1854	0.187843	-0.230279	4.03391	-0.0570857	0.954477	NA	0	0	1.12706	0	0	0
62424	AY910861.1_RevStrand_to_AY910861.1_RevStrand_5847_to_6050	0.187843	-0.230279	4.03391	-0.0570857	0.954477	NA	0	0	1.12706	0	0	0
62425	AY910861.1_RevStrand_to_AY910861.1_RevStrand_30546_to_4334	0.187843	-0.230279	4.03391	-0.0570857	0.954477	NA	0	0	1.12706	0	0	0
62426	AY910861.1_RevStrand_to_AY910861.1_RevStrand_29973_to_1041	0.187843	-0.230279	4.03391	-0.0570857	0.954477	NA	0	0	1.12706	0	0	0
62427	AY910861.1_RevStrand_to_AY910861.1_RevStrand_30051_to_4203	0.187843	-0.230279	4.03391	-0.0570857	0.954477	NA	0	0	1.12706	0	0	0
62428	AY910861.1_RevStrand_to_AY910861.1_RevStrand_29912_to_9042	0.187843	-0.230279	4.03391	-0.0570857	0.954477	NA	0	0	1.12706	0	0	0
62429	AY910861.1_RevStrand_to_AY910861.1_RevStrand_30051_to_4208	0.187843	-0.230279	4.03391	-0.0570857	0.954477	NA	0	0	1.12706	0	0	0
62430	AY910861.1_RevStrand_to_AY910861.1_RevStrand_29736_to_7309	0.187843	-0.230279	4.03391	-0.0570857	0.954477	NA	0	0	1.12706	0	0	0
62431	AY910861.1_RevStrand_to_AY910861.1_RevStrand_31010_to_4164	0.476165	0.731731	3.96647	0.184479	0.853638	NA	0	0	1.12706	0	1.72993	0
62432	AY910861.1_RevStrand_to_AY910861.1_RevStrand_31026_to_2090	0.187843	-0.230279	4.03391	-0.0570857	0.954477	NA	0	0	1.12706	0	0	0
62433	AY910861.1_RevStrand_to_AY910861.1_RevStrand_30291_to_6379	0.187843	-0.230279	4.03391	-0.0570857	0.954477	NA	0	0	1.12706	0	0	0
62434	AY910861.1_RevStrand_to_AY910861.1_RevStrand_30787_to_4181	0.187843	-0.230279	4.03391	-0.0570857	0.954477	NA	0	0	1.12706	0	0	0
62435	AY910861.1_RevStrand_to_AY910861.1_RevStrand_29825_to_2803	0.187843	-0.230279	4.03391	-0.0570857	0.954477	NA	0	0	1.12706	0	0	0
62436	AY910861.1_RevStrand_to_AY910861.1_RevStrand_30913_to_31140	0.187843	-0.230279	4.03391	-0.0570857	0.954477	NA	0	0	1.12706	0	0	0
62437	AY910861.1_RevStrand_to_AY910861.1_RevStrand_30090_to_3431	0.187843	-0.230279	4.03391	-0.0570857	0.954477	NA	0	0	1.12706	0	0	0
62438	AY910861.1_RevStrand_to_AY910861.1_RevStrand_28977_to_4164	0.187843	-0.230279	4.03391	-0.0570857	0.954477	NA	0	0	1.12706	0	0	0
62439	AY910861.1_RevStrand_to_AY910861.1_RevStrand_30889_to_1690	0.187843	-0.230279	4.03391	-0.0570857	0.954477	NA	0	0	1.12706	0	0	0
62440	AY910861.1_RevStrand_to_AY910861.1_RevStrand_30334_to_6686	0.187843	-0.230279	4.03391	-0.0570857	0.954477	NA	0	0	1.12706	0	0	0
62441	AY910861.1_RevStrand_to_AY910861.1_RevStrand_30151_to_6757	0.187843	-0.230279	4.03391	-0.0570857	0.954477	NA	0	0	1.12706	0	0	0
62442	AY910861.1_RevStrand_to_AY910861.1_RevStrand_30529_to_2269	0.187843	-0.230279	4.03391	-0.0570857	0.954477	NA	0	0	1.12706	0	0	0
62443	AY910861.1_RevStrand_to_AY910861.1_RevStrand_30691_to_7946	0.187843	-0.230279	4.03391	-0.0570857	0.954477	NA	0	0	1.12706	0	0	0
62444	AY910861.1_RevStrand_to_AY910861.1_RevStrand_30642_to_4205	0.187843	-0.230279	4.03391	-0.0570857	0.954477	NA	0	0	1.12706	0	0	0
62445	AY910861.1_RevStrand_to_AY910861.1_RevStrand_30892_to_6184	0.187843	-0.230279	4.03391	-0.0570857	0.954477	NA	0	0	1.12706	0	0	0
62446	AY910861.1_RevStrand_to_AY910861.1_RevStrand_30438_to_5443	0.187843	-0.230279	4.03391	-0.0570857	0.954477	NA	0	0	1.12706	0	0	0
62447	AY910861.1_RevStrand_to_AY910861.1_RevStrand_30408_to_3654	0.187843	-0.230279	4.03391	-0.0570857	0.954477	NA	0	0	1.12706	0	0	0
62448	AY910861.1_RevStrand_to_AY910861.1_RevStrand_29767_to_4740	0.187843	-0.230279	4.03391	-0.0570857	0.954477	NA	0	0	1.12706	0	0	0
62449	AY910861.1_RevStrand_to_AY910861.1_RevStrand_29964_to_4102	0.187843	-0.230279	4.03391	-0.0570857	0.954477	NA	0	0	1.12706	0	0	0
62450	AY910861.1_RevStrand_to_AY910861.1_RevStrand_30382_to_2051	0.187843	-0.230279	4.03391	-0.0570857	0.954477	NA	0	0	1.12706	0	0	0
62451	AY910861.1_RevStrand_to_AY910861.1_RevStrand_30452_to_8946	0.187843	-0.230279	4.03391	-0.0570857	0.954477	NA	0	0	1.12706	0	0	0
62452	AY910861.1_RevStrand_to_AY910861.1_RevStrand_30884_to_7608	0.187843	-0.230279	4.03391	-0.0570857	0.954477	NA	0	0	1.12706	0	0	0
62453	AY910861.1_RevStrand_to_AY910861.1_RevStrand_30483_to_7841	0.187843	-0.230279	4.03391	-0.0570857	0.954477	NA	0	0	1.12706	0	0	0
62454	AY910861.1_RevStrand_to_AY910861.1_RevStrand_30363_to_3786	0.187843	-0.230279	4.03391	-0.0570857	0.954477	NA	0	0	1.12706	0	0	0
62455	AY910861.1_RevStrand_to_AY910861.1_RevStrand_30744_to_1983	0.187843	-0.230279	4.03391	-0.0570857	0.954477	NA	0	0	1.12706	0	0	0
62456	AY910861.1_RevStrand_to_AY910861.1_RevStrand_30030_to_4829	0.187843	-0.230279	4.03391	-0.0570857	0.954477	NA	0	0	1.12706	0	0	0
62457	AY910861.1_RevStrand_to_AY910861.1_RevStrand_29920_to_1841	0.187843	-0.230279	4.03391	-0.0570857	0.954477	NA	0	0	1.12706	0	0	0
62458	AY910861.1_RevStrand_to_AY910861.1_RevStrand_30475_to_2097	0.187843	-0.230279	4.03391	-0.0570857	0.954477	NA	0	0	1.12706	0	0	0
62459	AY910861.1_RevStrand_to_AY910861.1_RevStrand_30871_to_7110	0.187843	-0.230279	4.03391	-0.0570857	0.954477	NA	0	0	1.12706	0	0	0
62460	AY910861.1_RevStrand_to_AY910861.1_RevStrand_30371_to_1352	0.187843	-0.230279	4.03391	-0.0570857	0.954477	NA	0	0	1.12706	0	0	0
62461	AY910861.1_RevStrand_to_AY910861.1_RevStrand_30238_to_6964	0.187843	-0.230279	4.03391	-0.0570857	0.954477	NA	0	0	1.12706	0	0	0
62462	AY910861.1_RevStrand_to_AY910861.1_RevStrand_30765_to_2975	0.187843	-0.230279	4.03391	-0.0570857	0.954477	NA	0	0	1.12706	0	0	0
62463	AY910861.1_RevStrand_to_AY910861.1_RevStrand_30253_to_4240	0.187843	-0.230279	4.03391	-0.0570857	0.954477	NA	0	0	1.12706	0	0	0
62464	AY910861.1_RevStrand_to_AY910861.1_RevStrand_30433_to_6847	0.187843	-0.230279	4.03391	-0.0570857	0.954477	NA	0	0	1.12706	0	0	0
62465	AY910861.1_RevStrand_to_AY910861.1_RevStrand_30457_to_5200	0.187843	-0.230279	4.03391	-0.0570857	0.954477	NA	0	0	1.12706	0	0	0
62466	AY910861.1_RevStrand_to_AY910861.1_RevStrand_30717_to_7283	0.187843	-0.230279	4.03391	-0.0570857	0.954477	NA	0	0	1.12706	0	0	0
62467	AY910861.1_RevStrand_to_AY910861.1_RevStrand_29916_to_1008	0.187843	-0.230279	4.03391	-0.0570857	0.954477	NA	0	0	1.12706	0	0	0
62468	AY910861.1_RevStrand_to_AY910861.1_RevStrand_29678_to_29889	0.187843	-0.230279	4.03391	-0.0570857	0.954477	NA	0	0	1.12706	0	0	0
62469	AY910861.1_RevStrand_to_AY910861.1_RevStrand_30702_to_4139	0.187843	-0.230279	4.03391	-0.0570857	0.954477	NA	0	0	1.12706	0	0	0
62470	AY910861.1_RevStrand_to_AY910861.1_RevStrand_30359_to_1635	0.187843	-0.230279	4.03391	-0.0570857	0.954477	NA	0	0	1.12706	0	0	0
62471	AY910861.1_RevStrand_to_AY910861.1_RevStrand_29897_to_3831	0.187843	-0.230279	4.03391	-0.0570857	0.954477	NA	0	0	1.12706	0	0	0
62472	AY910861.1_RevStrand_to_AY910861.1_RevStrand_30631_to_2769	0.187843	-0.230279	4.03391	-0.0570857	0.954477	NA	0	0	1.12706	0	0	0
62473	AY910861.1_RevStrand_to_AY910861.1_RevStrand_30724_to_1639	0.187843	-0.230279	4.03391	-0.0570857	0.954477	NA	0	0	1.12706	0	0	0
62474	AY910861.1_RevStrand_to_AY910861.1_RevStrand_30654_to_6826	0.187843	-0.230279	4.03391	-0.0570857	0.954477	NA	0	0	1.12706	0	0	0
62475	AY910861.1_RevStrand_to_AY910861.1_RevStrand_29945_to_1257	0.187843	-0.230279	4.03391	-0.0570857	0.954477	NA	0	0	1.12706	0	0	0
62476	AY910861.1_RevStrand_to_AY910861.1_RevStrand_30665_to_3139	0.187843	-0.230279	4.03391	-0.0570857	0.954477	NA	0	0	1.12706	0	0	0
62477	AY910861.1_RevStrand_to_AY910861.1_RevStrand_30452_to_1976	0.187843	-0.230279	4.03391	-0.0570857	0.954477	NA	0	0	1.12706	0	0	0
62478	AY910861.1_RevStrand_to_AY910861.1_RevStrand_30005_to_2787	0.187843	-0.230279	4.03391	-0.0570857	0.954477	NA	0	0	1.12706	0	0	0
62479	AY910861.1_RevStrand_to_AY910861.1_RevStrand_30736_to_4972	0.187843	-0.230279	4.03391	-0.0570857	0.954477	NA	0	0	1.12706	0	0	0
62480	AY910861.1_RevStrand_to_AY910861.1_RevStrand_29830_to_2435	0.187843	-0.230279	4.03391	-0.0570857	0.954477	NA	0	0	1.12706	0	0	0
62481	AY910861.1_RevStrand_to_AY910861.1_RevStrand_30177_to_2685	0.187843	-0.230279	4.03391	-0.0570857	0.954477	NA	0	0	1.12706	0	0	0
62482	AY910861.1_RevStrand_to_AY910861.1_RevStrand_3388_to_67	0.187843	-0.230279	4.03391	-0.0570857	0.954477	NA	0	0	1.12706	0	0	0
62483	AY910861.1_RevStrand_to_AY910861.1_RevStrand_26002_to_2270	0.187843	-0.230279	4.03391	-0.0570857	0.954477	NA	0	0	1.12706	0	0	0
62484	AY910861.1_RevStrand_to_AY910861.1_RevStrand_29897_to_3734	0.187843	-0.230279	4.03391	-0.0570857	0.954477	NA	0	0	1.12706	0	0	0
62485	AY910861.1_RevStrand_to_AY910861.1_RevStrand_30959_to_1987	0.187843	-0.230279	4.03391	-0.0570857	0.954477	NA	0	0	1.12706	0	0	0
62486	AY910861.1_RevStrand_to_AY910861.1_RevStrand_30883_to_6693	0.187843	-0.230279	4.03391	-0.0570857	0.954477	NA	0	0	1.12706	0	0	0
62487	AY910861.1_RevStrand_to_AY910861.1_RevStrand_30629_to_4835	0.187843	-0.230279	4.03391	-0.0570857	0.954477	NA	0	0	1.12706	0	0	0
62488	AY910861.1_RevStrand_to_AY910861.1_RevStrand_30908_to_4782	0.187843	-0.230279	4.03391	-0.0570857	0.954477	NA	0	0	1.12706	0	0	0
62489	AY910861.1_RevStrand_to_AY910861.1_RevStrand_30606_to_5395	0.187843	-0.230279	4.03391	-0.0570857	0.954477	NA	0	0	1.12706	0	0	0
62490	AY910861.1_RevStrand_to_AY910861.1_RevStrand_30238_to_8922	0.187843	-0.230279	4.03391	-0.0570857	0.954477	NA	0	0	1.12706	0	0	0
62491	AY910861.1_RevStrand_to_AY910861.1_RevStrand_30856_to_31200	0.187843	-0.230279	4.03391	-0.0570857	0.954477	NA	0	0	1.12706	0	0	0
62492	AY910861.1_RevStrand_to_AY910861.1_RevStrand_29574_to_4163	0.187843	-0.230279	4.03391	-0.0570857	0.954477	NA	0	0	1.12706	0	0	0
62493	AY910861.1_RevStrand_to_AY910861.1_RevStrand_30902_to_1054	0.187843	-0.230279	4.03391	-0.0570857	0.954477	NA	0	0	1.12706	0	0	0
62494	AY910861.1_RevStrand_to_AY910861.1_RevStrand_30510_to_4341	0.187843	-0.230279	4.03391	-0.0570857	0.954477	NA	0	0	1.12706	0	0	0
62495	AY910861.1_RevStrand_to_AY910861.1_RevStrand_30240_to_7327	0.187843	-0.230279	4.03391	-0.0570857	0.954477	NA	0	0	1.12706	0	0	0
62496	AY910861.1_RevStrand_to_AY910861.1_RevStrand_30210_to_4364	0.187843	-0.230279	4.03391	-0.0570857	0.954477	NA	0	0	1.12706	0	0	0
62497	AY910861.1_RevStrand_to_AY910861.1_RevStrand_30776_to_4432	0.187843	-0.230279	4.03391	-0.0570857	0.954477	NA	0	0	1.12706	0	0	0
62498	AY910861.1_RevStrand_to_AY910861.1_RevStrand_30711_to_3333	0.187843	-0.230279	4.03391	-0.0570857	0.954477	NA	0	0	1.12706	0	0	0
62499	AY910861.1_RevStrand_to_AY910861.1_RevStrand_30466_to_2005	0.187843	-0.230279	4.03391	-0.0570857	0.954477	NA	0	0	1.12706	0	0	0
62500	AY910861.1_RevStrand_to_AY910861.1_RevStrand_30053_to_1625	0.187843	-0.230279	4.03391	-0.0570857	0.954477	NA	0	0	1.12706	0	0	0
62501	AY910861.1_RevStrand_to_AY910861.1_RevStrand_30823_to_3805	0.187843	-0.230279	4.03391	-0.0570857	0.954477	NA	0	0	1.12706	0	0	0
62502	AY910861.1_RevStrand_to_AY910861.1_RevStrand_30570_to_1518	0.187843	-0.230279	4.03391	-0.0570857	0.954477	NA	0	0	1.12706	0	0	0
62503	AY910861.1_RevStrand_to_AY910861.1_RevStrand_30484_to_2808	0.187843	-0.230279	4.03391	-0.0570857	0.954477	NA	0	0	1.12706	0	0	0
62504	AY910861.1_RevStrand_to_AY910861.1_RevStrand_25330_to_25371	0.187843	-0.230279	4.03391	-0.0570857	0.954477	NA	0	0	1.12706	0	0	0
62505	AY910861.1_RevStrand_to_AY910861.1_RevStrand_30534_to_3805	0.187843	-0.230279	4.03391	-0.0570857	0.954477	NA	0	0	1.12706	0	0	0
62506	AY910861.1_RevStrand_to_AY910861.1_RevStrand_29977_to_9023	0.187843	-0.230279	4.03391	-0.0570857	0.954477	NA	0	0	1.12706	0	0	0
62507	AY910861.1_RevStrand_to_AY910861.1_RevStrand_30587_to_2091	0.187843	-0.230279	4.03391	-0.0570857	0.954477	NA	0	0	1.12706	0	0	0
62508	AY910861.1_RevStrand_to_AY910861.1_RevStrand_30466_to_4786	0.187843	-0.230279	4.03391	-0.0570857	0.954477	NA	0	0	1.12706	0	0	0
62509	AY910861.1_RevStrand_to_AY910861.1_RevStrand_30809_to_2762	0.187843	-0.230279	4.03391	-0.0570857	0.954477	NA	0	0	1.12706	0	0	0
62510	AY910861.1_RevStrand_to_AY910861.1_RevStrand_29992_to_6602	0.187843	-0.230279	4.03391	-0.0570857	0.954477	NA	0	0	1.12706	0	0	0
62511	AY910861.1_RevStrand_to_AY910861.1_RevStrand_30519_to_4164	0.187843	-0.230279	4.03391	-0.0570857	0.954477	NA	0	0	1.12706	0	0	0
62512	AY910861.1_RevStrand_to_AY910861.1_RevStrand_30075_to_1041	0.187843	-0.230279	4.03391	-0.0570857	0.954477	NA	0	0	1.12706	0	0	0
62513	AY910861.1_RevStrand_to_AY910861.1_RevStrand_30630_to_7651	0.187843	-0.230279	4.03391	-0.0570857	0.954477	NA	0	0	1.12706	0	0	0
62514	AY910861.1_RevStrand_to_AY910861.1_RevStrand_30059_to_2769	0.187843	-0.230279	4.03391	-0.0570857	0.954477	NA	0	0	1.12706	0	0	0
62515	AY910861.1_RevStrand_to_AY910861.1_RevStrand_29897_to_6152	0.187843	-0.230279	4.03391	-0.0570857	0.954477	NA	0	0	1.12706	0	0	0
62516	AY910861.1_RevStrand_to_AY910861.1_RevStrand_29903_to_1040	0.187843	-0.230279	4.03391	-0.0570857	0.954477	NA	0	0	1.12706	0	0	0
62517	AY910861.1_RevStrand_to_AY910861.1_RevStrand_30060_to_5990	0.187843	-0.230279	4.03391	-0.0570857	0.954477	NA	0	0	1.12706	0	0	0
62518	AY910861.1_RevStrand_to_AY910861.1_RevStrand_22962_to_552	0.187843	-0.230279	4.03391	-0.0570857	0.954477	NA	0	0	1.12706	0	0	0
62519	AY910861.1_RevStrand_to_AY910861.1_RevStrand_30528_to_4057	0.187843	-0.230279	4.03391	-0.0570857	0.954477	NA	0	0	1.12706	0	0	0
62520	AY910861.1_RevStrand_to_AY910861.1_RevStrand_30236_to_5985	0.187843	-0.230279	4.03391	-0.0570857	0.954477	NA	0	0	1.12706	0	0	0
62521	AY910861.1_RevStrand_to_AY910861.1_RevStrand_30450_to_3834	0.187843	-0.230279	4.03391	-0.0570857	0.954477	NA	0	0	1.12706	0	0	0
62522	AY910861.1_RevStrand_to_AY910861.1_RevStrand_29825_to_4788	0.764487	1.62579	3.8007	0.427761	0.668825	NA	0	0	1.12706	0	3.45986	0
62523	AY910861.1_RevStrand_to_AY910861.1_RevStrand_29833_to_3007	0.187843	-0.230279	4.03391	-0.0570857	0.954477	NA	0	0	1.12706	0	0	0
62524	AY910861.1_RevStrand_to_AY910861.1_RevStrand_26898_to_62	0.492911	0.731754	3.95986	0.184793	0.853391	NA	0	0	1.12706	1.83041	0	0
62525	AY910861.1_RevStrand_to_AY910861.1_RevStrand_30122_to_2618	0.187843	-0.230279	4.03391	-0.0570857	0.954477	NA	0	0	1.12706	0	0	0
62526	AY910861.1_RevStrand_to_AY910861.1_RevStrand_30777_to_2762	0.187843	-0.230279	4.03391	-0.0570857	0.954477	NA	0	0	1.12706	0	0	0
62527	AY910861.1_RevStrand_to_AY910861.1_RevStrand_30668_to_6698	0.187843	-0.230279	4.03391	-0.0570857	0.954477	NA	0	0	1.12706	0	0	0
62528	AY910861.1_RevStrand_to_AY910861.1_RevStrand_29899_to_2685	0.187843	-0.230279	4.03391	-0.0570857	0.954477	NA	0	0	1.12706	0	0	0
62529	AY910861.1_RevStrand_to_AY910861.1_RevStrand_29664_to_4846	0.187843	-0.230279	4.03391	-0.0570857	0.954477	NA	0	0	1.12706	0	0	0
62530	AY910861.1_RevStrand_to_AY910861.1_RevStrand_30446_to_4236	0.187843	-0.230279	4.03391	-0.0570857	0.954477	NA	0	0	1.12706	0	0	0
62531	AY910861.1_RevStrand_to_AY910861.1_RevStrand_30409_to_30822	0.46196	0.731713	3.97158	0.184237	0.853827	NA	0	0	1.12706	0	0	1.6447
62532	AY910861.1_RevStrand_to_AY910861.1_RevStrand_29965_to_5892	0.187843	-0.230279	4.03391	-0.0570857	0.954477	NA	0	0	1.12706	0	0	0
62533	AY910861.1_RevStrand_to_AY910861.1_RevStrand_30104_to_30073	0.187843	-0.230279	4.03391	-0.0570857	0.954477	NA	0	0	1.12706	0	0	0
62534	AY910861.1_RevStrand_to_AY910861.1_RevStrand_30728_to_3747	0.187843	-0.230279	4.03391	-0.0570857	0.954477	NA	0	0	1.12706	0	0	0
62535	AY910861.1_RevStrand_to_AY910861.1_RevStrand_30175_to_7537	0.187843	-0.230279	4.03391	-0.0570857	0.954477	NA	0	0	1.12706	0	0	0
62536	AY910861.1_RevStrand_to_AY910861.1_RevStrand_30551_to_7586	0.187843	-0.230279	4.03391	-0.0570857	0.954477	NA	0	0	1.12706	0	0	0
62537	AY910861.1_RevStrand_to_AY910861.1_RevStrand_30412_to_2122	0.187843	-0.230279	4.03391	-0.0570857	0.954477	NA	0	0	1.12706	0	0	0
62538	AY910861.1_RevStrand_to_AY910861.1_RevStrand_30490_to_10481	0.187843	-0.230279	4.03391	-0.0570857	0.954477	NA	0	0	1.12706	0	0	0
62539	AY910861.1_RevStrand_to_AY910861.1_RevStrand_30568_to_1870	0.187843	-0.230279	4.03391	-0.0570857	0.954477	NA	0	0	1.12706	0	0	0
62540	AY910861.1_RevStrand_to_AY910861.1_RevStrand_29696_to_4664	0.187843	-0.230279	4.03391	-0.0570857	0.954477	NA	0	0	1.12706	0	0	0
62541	AY910861.1_RevStrand_to_AY910861.1_RevStrand_30466_to_30374	0.187843	-0.230279	4.03391	-0.0570857	0.954477	NA	0	0	1.12706	0	0	0
62542	AY910861.1_RevStrand_to_AY910861.1_RevStrand_29828_to_1970	0.187843	-0.230279	4.03391	-0.0570857	0.954477	NA	0	0	1.12706	0	0	0
62543	AY910861.1_RevStrand_to_AY910861.1_RevStrand_29646_to_7130	0.187843	-0.230279	4.03391	-0.0570857	0.954477	NA	0	0	1.12706	0	0	0
62544	AY910861.1_RevStrand_to_AY910861.1_RevStrand_30197_to_2045	0.187843	-0.230279	4.03391	-0.0570857	0.954477	NA	0	0	1.12706	0	0	0
62545	AY910861.1_RevStrand_to_AY910861.1_RevStrand_30088_to_1626	0.187843	-0.230279	4.03391	-0.0570857	0.954477	NA	0	0	1.12706	0	0	0
62546	AY910861.1_RevStrand_to_AY910861.1_RevStrand_30061_to_1520	0.187843	-0.230279	4.03391	-0.0570857	0.954477	NA	0	0	1.12706	0	0	0
62547	AY910861.1_RevStrand_to_AY910861.1_RevStrand_30336_to_3152	0.187843	-0.230279	4.03391	-0.0570857	0.954477	NA	0	0	1.12706	0	0	0
62548	AY910861.1_RevStrand_to_AY910861.1_RevStrand_29891_to_3396	0.187843	-0.230279	4.03391	-0.0570857	0.954477	NA	0	0	1.12706	0	0	0
62549	AY910861.1_RevStrand_to_AY910861.1_RevStrand_30503_to_4065	0.187843	-0.230279	4.03391	-0.0570857	0.954477	NA	0	0	1.12706	0	0	0
62550	AY910861.1_RevStrand_to_AY910861.1_RevStrand_30683_to_30733	0.187843	-0.230279	4.03391	-0.0570857	0.954477	NA	0	0	1.12706	0	0	0
62551	AY910861.1_RevStrand_to_AY910861.1_RevStrand_30399_to_2804	0.187843	-0.230279	4.03391	-0.0570857	0.954477	NA	0	0	1.12706	0	0	0
62552	AY910861.1_RevStrand_to_AY910861.1_RevStrand_28958_to_8750	0.187843	-0.230279	4.03391	-0.0570857	0.954477	NA	0	0	1.12706	0	0	0
62553	AY910861.1_RevStrand_to_AY910861.1_RevStrand_30323_to_4636	0.187843	-0.230279	4.03391	-0.0570857	0.954477	NA	0	0	1.12706	0	0	0
62554	AY910861.1_RevStrand_to_AY910861.1_RevStrand_30065_to_1591	0.187843	-0.230279	4.03391	-0.0570857	0.954477	NA	0	0	1.12706	0	0	0
62555	AY910861.1_RevStrand_to_AY910861.1_RevStrand_29771_to_5005	0.187843	-0.230279	4.03391	-0.0570857	0.954477	NA	0	0	1.12706	0	0	0
62556	AY910861.1_RevStrand_to_AY910861.1_RevStrand_30319_to_6950	0.187843	-0.230279	4.03391	-0.0570857	0.954477	NA	0	0	1.12706	0	0	0
62557	AY910861.1_RevStrand_to_AY910861.1_RevStrand_30259_to_1625	0.187843	-0.230279	4.03391	-0.0570857	0.954477	NA	0	0	1.12706	0	0	0
62558	AY910861.1_RevStrand_to_AY910861.1_RevStrand_30653_to_4140	0.187843	-0.230279	4.03391	-0.0570857	0.954477	NA	0	0	1.12706	0	0	0
62559	AY910861.1_RevStrand_to_AY910861.1_RevStrand_29772_to_7020	0.187843	-0.230279	4.03391	-0.0570857	0.954477	NA	0	0	1.12706	0	0	0
62560	AY910861.1_RevStrand_to_AY910861.1_RevStrand_30651_to_3631	0.187843	-0.230279	4.03391	-0.0570857	0.954477	NA	0	0	1.12706	0	0	0
62561	AY910861.1_RevStrand_to_AY910861.1_RevStrand_30885_to_3666	0.187843	-0.230279	4.03391	-0.0570857	0.954477	NA	0	0	1.12706	0	0	0
62562	AY910861.1_RevStrand_to_AY910861.1_RevStrand_30160_to_4569	0.187843	-0.230279	4.03391	-0.0570857	0.954477	NA	0	0	1.12706	0	0	0
62563	AY910861.1_RevStrand_to_AY910861.1_RevStrand_29220_to_4780	0.187843	-0.230279	4.03391	-0.0570857	0.954477	NA	0	0	1.12706	0	0	0
62564	AY910861.1_RevStrand_to_AY910861.1_RevStrand_29675_to_4179	0.187843	-0.230279	4.03391	-0.0570857	0.954477	NA	0	0	1.12706	0	0	0
62565	AY910861.1_RevStrand_to_AY910861.1_RevStrand_30567_to_6092	0.476165	0.731731	3.96647	0.184479	0.853638	NA	0	0	1.12706	0	1.72993	0
62566	AY910861.1_RevStrand_to_AY910861.1_RevStrand_30563_to_3755	0.187843	-0.230279	4.03391	-0.0570857	0.954477	NA	0	0	1.12706	0	0	0
62567	AY910861.1_RevStrand_to_AY910861.1_RevStrand_30520_to_4201	0.187843	-0.230279	4.03391	-0.0570857	0.954477	NA	0	0	1.12706	0	0	0
62568	AY910861.1_RevStrand_to_AY910861.1_RevStrand_30558_to_9047	0.187843	-0.230279	4.03391	-0.0570857	0.954477	NA	0	0	1.12706	0	0	0
62569	AY910861.1_RevStrand_to_AY910861.1_RevStrand_29889_to_4907	0.187843	-0.230279	4.03391	-0.0570857	0.954477	NA	0	0	1.12706	0	0	0
62570	AY910861.1_RevStrand_to_AY910861.1_RevStrand_30092_to_5053	0.187843	-0.230279	4.03391	-0.0570857	0.954477	NA	0	0	1.12706	0	0	0
62571	AY910861.1_RevStrand_to_AY910861.1_RevStrand_30323_to_1511	0.187843	-0.230279	4.03391	-0.0570857	0.954477	NA	0	0	1.12706	0	0	0
62572	AY910861.1_RevStrand_to_AY910861.1_RevStrand_30501_to_3801	0.187843	-0.230279	4.03391	-0.0570857	0.954477	NA	0	0	1.12706	0	0	0
62573	AY910861.1_RevStrand_to_AY910861.1_RevStrand_30814_to_2562	0.187843	-0.230279	4.03391	-0.0570857	0.954477	NA	0	0	1.12706	0	0	0
62574	AY910861.1_RevStrand_to_AY910861.1_RevStrand_30588_to_1874	0.187843	-0.230279	4.03391	-0.0570857	0.954477	NA	0	0	1.12706	0	0	0
62575	AY910861.1_RevStrand_to_AY910861.1_RevStrand_30957_to_3441	0.187843	-0.230279	4.03391	-0.0570857	0.954477	NA	0	0	1.12706	0	0	0
62576	AY910861.1_RevStrand_to_AY910861.1_RevStrand_30118_to_7715	0.187843	-0.230279	4.03391	-0.0570857	0.954477	NA	0	0	1.12706	0	0	0
62577	AY910861.1_RevStrand_to_AY910861.1_RevStrand_30283_to_4894	0.187843	-0.230279	4.03391	-0.0570857	0.954477	NA	0	0	1.12706	0	0	0
62578	AY910861.1_RevStrand_to_AY910861.1_RevStrand_30730_to_3595	0.187843	-0.230279	4.03391	-0.0570857	0.954477	NA	0	0	1.12706	0	0	0
62579	AY910861.1_RevStrand_to_AY910861.1_RevStrand_30346_to_6094	0.187843	-0.230279	4.03391	-0.0570857	0.954477	NA	0	0	1.12706	0	0	0
62580	AY910861.1_RevStrand_to_AY910861.1_RevStrand_30091_to_7019	0.187843	-0.230279	4.03391	-0.0570857	0.954477	NA	0	0	1.12706	0	0	0
62581	AY910861.1_RevStrand_to_AY910861.1_RevStrand_30254_to_2011	0.187843	-0.230279	4.03391	-0.0570857	0.954477	NA	0	0	1.12706	0	0	0
62582	AY910861.1_RevStrand_to_AY910861.1_RevStrand_30673_to_2615	0.187843	-0.230279	4.03391	-0.0570857	0.954477	NA	0	0	1.12706	0	0	0
62583	AY910861.1_RevStrand_to_AY910861.1_RevStrand_30574_to_3831	0.187843	-0.230279	4.03391	-0.0570857	0.954477	NA	0	0	1.12706	0	0	0
62584	AY910861.1_RevStrand_to_AY910861.1_RevStrand_30095_to_12507	0.187843	-0.230279	4.03391	-0.0570857	0.954477	NA	0	0	1.12706	0	0	0
62585	AY910861.1_RevStrand_to_AY910861.1_RevStrand_29760_to_4167	0.187843	-0.230279	4.03391	-0.0570857	0.954477	NA	0	0	1.12706	0	0	0
62586	AY910861.1_RevStrand_to_AY910861.1_RevStrand_25646_to_25752	0.187843	-0.230279	4.03391	-0.0570857	0.954477	NA	0	0	1.12706	0	0	0
62587	AY910861.1_RevStrand_to_AY910861.1_RevStrand_30237_to_3948	0.187843	-0.230279	4.03391	-0.0570857	0.954477	NA	0	0	1.12706	0	0	0
62588	AY910861.1_RevStrand_to_AY910861.1_RevStrand_910_to_70	0.187843	-0.230279	4.03391	-0.0570857	0.954477	NA	0	0	1.12706	0	0	0
62589	AY910861.1_RevStrand_to_AY910861.1_RevStrand_30672_to_5551	0.187843	-0.230279	4.03391	-0.0570857	0.954477	NA	0	0	1.12706	0	0	0
62590	AY910861.1_RevStrand_to_AY910861.1_RevStrand_30688_to_5582	0.187843	-0.230279	4.03391	-0.0570857	0.954477	NA	0	0	1.12706	0	0	0
62591	AY910861.1_RevStrand_to_AY910861.1_RevStrand_30111_to_2614	0.187843	-0.230279	4.03391	-0.0570857	0.954477	NA	0	0	1.12706	0	0	0
62592	AY910861.1_RevStrand_to_AY910861.1_RevStrand_30757_to_4098	0.187843	-0.230279	4.03391	-0.0570857	0.954477	NA	0	0	1.12706	0	0	0
62593	AY910861.1_RevStrand_to_AY910861.1_RevStrand_30553_to_7381	0.187843	-0.230279	4.03391	-0.0570857	0.954477	NA	0	0	1.12706	0	0	0
62594	AY910861.1_RevStrand_to_AY910861.1_RevStrand_29902_to_1041	0.187843	-0.230279	4.03391	-0.0570857	0.954477	NA	0	0	1.12706	0	0	0
62595	AY910861.1_RevStrand_to_AY910861.1_RevStrand_30521_to_3851	0.187843	-0.230279	4.03391	-0.0570857	0.954477	NA	0	0	1.12706	0	0	0
62596	AY910861.1_RevStrand_to_AY910861.1_RevStrand_30641_to_1853	0.187843	-0.230279	4.03391	-0.0570857	0.954477	NA	0	0	1.12706	0	0	0
62597	AY910861.1_RevStrand_to_AY910861.1_RevStrand_30476_to_4076	0.187843	-0.230279	4.03391	-0.0570857	0.954477	NA	0	0	1.12706	0	0	0
62598	AY910861.1_RevStrand_to_AY910861.1_RevStrand_30280_to_1969	0.187843	-0.230279	4.03391	-0.0570857	0.954477	NA	0	0	1.12706	0	0	0
62599	AY910861.1_RevStrand_to_AY910861.1_RevStrand_30307_to_4100	0.187843	-0.230279	4.03391	-0.0570857	0.954477	NA	0	0	1.12706	0	0	0
62600	AY910861.1_RevStrand_to_AY910861.1_RevStrand_30003_to_2949	0.187843	-0.230279	4.03391	-0.0570857	0.954477	NA	0	0	1.12706	0	0	0
62601	AY910861.1_RevStrand_to_AY910861.1_RevStrand_29940_to_4319	0.187843	-0.230279	4.03391	-0.0570857	0.954477	NA	0	0	1.12706	0	0	0
62602	AY910861.1_RevStrand_to_AY910861.1_RevStrand_30331_to_4970	0.187843	-0.230279	4.03391	-0.0570857	0.954477	NA	0	0	1.12706	0	0	0
62603	AY910861.1_RevStrand_to_AY910861.1_RevStrand_29711_to_7309	0.187843	-0.230279	4.03391	-0.0570857	0.954477	NA	0	0	1.12706	0	0	0
62604	AY910861.1_RevStrand_to_AY910861.1_RevStrand_30879_to_1748	0.187843	-0.230279	4.03391	-0.0570857	0.954477	NA	0	0	1.12706	0	0	0
62605	AY910861.1_RevStrand_to_AY910861.1_RevStrand_30159_to_4079	0.187843	-0.230279	4.03391	-0.0570857	0.954477	NA	0	0	1.12706	0	0	0
62606	AY910861.1_RevStrand_to_AY910861.1_RevStrand_29911_to_4162	0.187843	-0.230279	4.03391	-0.0570857	0.954477	NA	0	0	1.12706	0	0	0
62607	AY910861.1_RevStrand_to_AY910861.1_RevStrand_30088_to_631	0.187843	-0.230279	4.03391	-0.0570857	0.954477	NA	0	0	1.12706	0	0	0
62608	AY910861.1_RevStrand_to_AY910861.1_RevStrand_30869_to_4793	0.187843	-0.230279	4.03391	-0.0570857	0.954477	NA	0	0	1.12706	0	0	0
62609	AY910861.1_RevStrand_to_AY910861.1_RevStrand_30450_to_6767	0.187843	-0.230279	4.03391	-0.0570857	0.954477	NA	0	0	1.12706	0	0	0
62610	AY910861.1_RevStrand_to_AY910861.1_RevStrand_30485_to_4202	0.187843	-0.230279	4.03391	-0.0570857	0.954477	NA	0	0	1.12706	0	0	0
62611	AY910861.1_RevStrand_to_AY910861.1_RevStrand_30442_to_4432	0.187843	-0.230279	4.03391	-0.0570857	0.954477	NA	0	0	1.12706	0	0	0
62612	AY910861.1_RevStrand_to_AY910861.1_RevStrand_29689_to_5672	0.187843	-0.230279	4.03391	-0.0570857	0.954477	NA	0	0	1.12706	0	0	0
62613	AY910861.1_RevStrand_to_AY910861.1_RevStrand_30332_to_6590	0.187843	-0.230279	4.03391	-0.0570857	0.954477	NA	0	0	1.12706	0	0	0
62614	AY910861.1_RevStrand_to_AY910861.1_RevStrand_30517_to_3939	0.187843	-0.230279	4.03391	-0.0570857	0.954477	NA	0	0	1.12706	0	0	0
62615	AY910861.1_RevStrand_to_AY910861.1_RevStrand_30241_to_7004	0.187843	-0.230279	4.03391	-0.0570857	0.954477	NA	0	0	1.12706	0	0	0
62616	AY910861.1_RevStrand_to_AY910861.1_RevStrand_27411_to_65	0.187843	-0.230279	4.03391	-0.0570857	0.954477	NA	0	0	1.12706	0	0	0
62617	AY910861.1_RevStrand_to_AY910861.1_RevStrand_30701_to_4125	0.187843	-0.230279	4.03391	-0.0570857	0.954477	NA	0	0	1.12706	0	0	0
62618	AY910861.1_RevStrand_to_AY910861.1_RevStrand_30184_to_7363	0.187843	-0.230279	4.03391	-0.0570857	0.954477	NA	0	0	1.12706	0	0	0
62619	AY910861.1_RevStrand_to_AY910861.1_RevStrand_29853_to_6956	0.187843	-0.230279	4.03391	-0.0570857	0.954477	NA	0	0	1.12706	0	0	0
62620	AY910861.1_RevStrand_to_AY910861.1_RevStrand_29927_to_3177	0.187843	-0.230279	4.03391	-0.0570857	0.954477	NA	0	0	1.12706	0	0	0
62621	AY910861.1_RevStrand_to_AY910861.1_RevStrand_30938_to_4259	0.187843	-0.230279	4.03391	-0.0570857	0.954477	NA	0	0	1.12706	0	0	0
62622	AY910861.1_RevStrand_to_AY910861.1_RevStrand_29872_to_4817	0.187843	-0.230279	4.03391	-0.0570857	0.954477	NA	0	0	1.12706	0	0	0
62623	AY910861.1_RevStrand_to_AY910861.1_RevStrand_30568_to_4126	0.187843	-0.230279	4.03391	-0.0570857	0.954477	NA	0	0	1.12706	0	0	0
62624	AY910861.1_RevStrand_to_AY910861.1_RevStrand_30450_to_2450	0.187843	-0.230279	4.03391	-0.0570857	0.954477	NA	0	0	1.12706	0	0	0
62625	AY910861.1_RevStrand_to_AY910861.1_RevStrand_30637_to_2958	0.187843	-0.230279	4.03391	-0.0570857	0.954477	NA	0	0	1.12706	0	0	0
62626	AY910861.1_RevStrand_to_AY910861.1_RevStrand_29877_to_1986	0.187843	-0.230279	4.03391	-0.0570857	0.954477	NA	0	0	1.12706	0	0	0
62627	AY910861.1_RevStrand_to_AY910861.1_RevStrand_30268_to_5605	0.187843	-0.230279	4.03391	-0.0570857	0.954477	NA	0	0	1.12706	0	0	0
62628	AY910861.1_RevStrand_to_AY910861.1_RevStrand_30524_to_2766	0.187843	-0.230279	4.03391	-0.0570857	0.954477	NA	0	0	1.12706	0	0	0
62629	AY910861.1_RevStrand_to_AY910861.1_RevStrand_29995_to_6929	0.187843	-0.230279	4.03391	-0.0570857	0.954477	NA	0	0	1.12706	0	0	0
62630	AY910861.1_RevStrand_to_AY910861.1_RevStrand_30090_to_5934	0.187843	-0.230279	4.03391	-0.0570857	0.954477	NA	0	0	1.12706	0	0	0
62631	AY910861.1_RevStrand_to_AY910861.1_RevStrand_30159_to_7099	0.187843	-0.230279	4.03391	-0.0570857	0.954477	NA	0	0	1.12706	0	0	0
62632	AY910861.1_RevStrand_to_AY910861.1_RevStrand_30825_to_19202	0.187843	-0.230279	4.03391	-0.0570857	0.954477	NA	0	0	1.12706	0	0	0
62633	AY910861.1_RevStrand_to_AY910861.1_RevStrand_28891_to_3746	0.187843	-0.230279	4.03391	-0.0570857	0.954477	NA	0	0	1.12706	0	0	0
62634	AY910861.1_RevStrand_to_AY910861.1_RevStrand_30865_to_4202	0.187843	-0.230279	4.03391	-0.0570857	0.954477	NA	0	0	1.12706	0	0	0
62635	AY910861.1_RevStrand_to_AY910861.1_RevStrand_30556_to_4091	0.187843	-0.230279	4.03391	-0.0570857	0.954477	NA	0	0	1.12706	0	0	0
62636	AY910861.1_RevStrand_to_AY910861.1_RevStrand_29943_to_4846	0.187843	-0.230279	4.03391	-0.0570857	0.954477	NA	0	0	1.12706	0	0	0
62637	AY910861.1_RevStrand_to_AY910861.1_RevStrand_30291_to_2725	0.187843	-0.230279	4.03391	-0.0570857	0.954477	NA	0	0	1.12706	0	0	0
62638	AY910861.1_RevStrand_to_AY910861.1_RevStrand_30475_to_3869	0.187843	-0.230279	4.03391	-0.0570857	0.954477	NA	0	0	1.12706	0	0	0
62639	AY910861.1_RevStrand_to_AY910861.1_RevStrand_30442_to_1874	0.187843	-0.230279	4.03391	-0.0570857	0.954477	NA	0	0	1.12706	0	0	0
62640	AY910861.1_RevStrand_to_AY910861.1_RevStrand_29773_to_6726	0.187843	-0.230279	4.03391	-0.0570857	0.954477	NA	0	0	1.12706	0	0	0
62641	AY910861.1_RevStrand_to_AY910861.1_RevStrand_30102_to_6741	0.187843	-0.230279	4.03391	-0.0570857	0.954477	NA	0	0	1.12706	0	0	0
62642	AY910861.1_RevStrand_to_AY910861.1_RevStrand_30354_to_2087	0.187843	-0.230279	4.03391	-0.0570857	0.954477	NA	0	0	1.12706	0	0	0
62643	AY910861.1_RevStrand_to_AY910861.1_RevStrand_30672_to_2537	2.65489	3.72412	3.88953	0.957474	0.338328	0.541858	0	0	1.12706	0	0	14.8023
62644	AY910861.1_RevStrand_to_AY910861.1_RevStrand_29751_to_5348	0.187843	-0.230279	4.03391	-0.0570857	0.954477	NA	0	0	1.12706	0	0	0
62645	AY910861.1_RevStrand_to_AY910861.1_RevStrand_29772_to_2848	0.187843	-0.230279	4.03391	-0.0570857	0.954477	NA	0	0	1.12706	0	0	0
62646	AY910861.1_RevStrand_to_AY910861.1_RevStrand_30518_to_4161	0.187843	-0.230279	4.03391	-0.0570857	0.954477	NA	0	0	1.12706	0	0	0
62647	AY910861.1_RevStrand_to_AY910861.1_RevStrand_30937_to_1983	0.187843	-0.230279	4.03391	-0.0570857	0.954477	NA	0	0	1.12706	0	0	0
62648	AY910861.1_RevStrand_to_AY910861.1_RevStrand_30606_to_4900	0.187843	-0.230279	4.03391	-0.0570857	0.954477	NA	0	0	1.12706	0	0	0
62649	AY910861.1_RevStrand_to_AY910861.1_RevStrand_30924_to_4102	0.187843	-0.230279	4.03391	-0.0570857	0.954477	NA	0	0	1.12706	0	0	0
62650	AY910861.1_RevStrand_to_AY910861.1_RevStrand_29687_to_29750	0.476165	0.731731	3.96647	0.184479	0.853638	NA	0	0	1.12706	0	1.72993	0
62651	AY910861.1_RevStrand_to_AY910861.1_RevStrand_30281_to_2769	0.187843	-0.230279	4.03391	-0.0570857	0.954477	NA	0	0	1.12706	0	0	0
62652	AY910861.1_RevStrand_to_AY910861.1_RevStrand_30383_to_4434	0.187843	-0.230279	4.03391	-0.0570857	0.954477	NA	0	0	1.12706	0	0	0
62653	AY910861.1_RevStrand_to_AY910861.1_RevStrand_29711_to_2168	0.187843	-0.230279	4.03391	-0.0570857	0.954477	NA	0	0	1.12706	0	0	0
62654	AY910861.1_RevStrand_to_AY910861.1_RevStrand_30567_to_6933	0.187843	-0.230279	4.03391	-0.0570857	0.954477	NA	0	0	1.12706	0	0	0
62655	AY910861.1_RevStrand_to_AY910861.1_RevStrand_3316_to_3264	0.476165	0.731731	3.96647	0.184479	0.853638	NA	0	0	1.12706	0	1.72993	0
62656	AY910861.1_RevStrand_to_AY910861.1_RevStrand_30308_to_3448	0.187843	-0.230279	4.03391	-0.0570857	0.954477	NA	0	0	1.12706	0	0	0
62657	AY910861.1_RevStrand_to_AY910861.1_RevStrand_29992_to_4210	0.187843	-0.230279	4.03391	-0.0570857	0.954477	NA	0	0	1.12706	0	0	0
62658	AY910861.1_RevStrand_to_AY910861.1_RevStrand_30434_to_4718	0.187843	-0.230279	4.03391	-0.0570857	0.954477	NA	0	0	1.12706	0	0	0
62659	AY910861.1_RevStrand_to_AY910861.1_RevStrand_30522_to_5604	0.187843	-0.230279	4.03391	-0.0570857	0.954477	NA	0	0	1.12706	0	0	0
62660	AY910861.1_RevStrand_to_AY910861.1_RevStrand_29866_to_2354	0.187843	-0.230279	4.03391	-0.0570857	0.954477	NA	0	0	1.12706	0	0	0
62661	AY910861.1_RevStrand_to_AY910861.1_RevStrand_30055_to_6724	0.187843	-0.230279	4.03391	-0.0570857	0.954477	NA	0	0	1.12706	0	0	0
62662	AY910861.1_RevStrand_to_AY910861.1_RevStrand_2868_to_3065	0.492911	0.731754	3.95986	0.184793	0.853391	NA	0	0	1.12706	1.83041	0	0
62663	AY910861.1_RevStrand_to_AY910861.1_RevStrand_30150_to_4822	0.187843	-0.230279	4.03391	-0.0570857	0.954477	NA	0	0	1.12706	0	0	0
62664	AY910861.1_RevStrand_to_AY910861.1_RevStrand_30438_to_2820	0.187843	-0.230279	4.03391	-0.0570857	0.954477	NA	0	0	1.12706	0	0	0
62665	AY910861.1_RevStrand_to_AY910861.1_RevStrand_30206_to_3419	0.187843	-0.230279	4.03391	-0.0570857	0.954477	NA	0	0	1.12706	0	0	0
62666	AY910861.1_RevStrand_to_AY910861.1_RevStrand_29894_to_2341	0.187843	-0.230279	4.03391	-0.0570857	0.954477	NA	0	0	1.12706	0	0	0
62667	AY910861.1_RevStrand_to_AY910861.1_RevStrand_30541_to_5604	0.187843	-0.230279	4.03391	-0.0570857	0.954477	NA	0	0	1.12706	0	0	0
62668	AY910861.1_RevStrand_to_AY910861.1_RevStrand_30234_to_4165	0.187843	-0.230279	4.03391	-0.0570857	0.954477	NA	0	0	1.12706	0	0	0
62669	AY910861.1_RevStrand_to_AY910861.1_RevStrand_30755_to_2341	0.187843	-0.230279	4.03391	-0.0570857	0.954477	NA	0	0	1.12706	0	0	0
62670	AY910861.1_RevStrand_to_AY910861.1_RevStrand_31005_to_2681	0.187843	-0.230279	4.03391	-0.0570857	0.954477	NA	0	0	1.12706	0	0	0
62671	AY910861.1_RevStrand_to_AY910861.1_RevStrand_30051_to_2808	0.187843	-0.230279	4.03391	-0.0570857	0.954477	NA	0	0	1.12706	0	0	0
62672	AY910861.1_RevStrand_to_AY910861.1_RevStrand_30500_to_4724	0.187843	-0.230279	4.03391	-0.0570857	0.954477	NA	0	0	1.12706	0	0	0
62673	AY910861.1_RevStrand_to_AY910861.1_RevStrand_29669_to_4226	0.187843	-0.230279	4.03391	-0.0570857	0.954477	NA	0	0	1.12706	0	0	0
62674	AY910861.1_RevStrand_to_AY910861.1_RevStrand_30749_to_8928	0.187843	-0.230279	4.03391	-0.0570857	0.954477	NA	0	0	1.12706	0	0	0
62675	AY910861.1_RevStrand_to_AY910861.1_RevStrand_30529_to_6807	0.476165	0.731731	3.96647	0.184479	0.853638	NA	0	0	1.12706	0	1.72993	0
62676	AY910861.1_RevStrand_to_AY910861.1_RevStrand_29972_to_7331	0.187843	-0.230279	4.03391	-0.0570857	0.954477	NA	0	0	1.12706	0	0	0
62677	AY910861.1_RevStrand_to_AY910861.1_RevStrand_30565_to_7149	0.187843	-0.230279	4.03391	-0.0570857	0.954477	NA	0	0	1.12706	0	0	0
62678	AY910861.1_RevStrand_to_AY910861.1_RevStrand_30219_to_7650	0.187843	-0.230279	4.03391	-0.0570857	0.954477	NA	0	0	1.12706	0	0	0
62679	AY910861.1_RevStrand_to_AY910861.1_RevStrand_30940_to_2167	0.187843	-0.230279	4.03391	-0.0570857	0.954477	NA	0	0	1.12706	0	0	0
62680	AY910861.1_RevStrand_to_AY910861.1_RevStrand_30437_to_3919	0.187843	-0.230279	4.03391	-0.0570857	0.954477	NA	0	0	1.12706	0	0	0
62681	AY910861.1_RevStrand_to_AY910861.1_RevStrand_30675_to_4184	0.187843	-0.230279	4.03391	-0.0570857	0.954477	NA	0	0	1.12706	0	0	0
62682	AY910861.1_RevStrand_to_AY910861.1_RevStrand_31016_to_6836	0.187843	-0.230279	4.03391	-0.0570857	0.954477	NA	0	0	1.12706	0	0	0
62683	AY910861.1_RevStrand_to_AY910861.1_RevStrand_20225_to_1208	0.187843	-0.230279	4.03391	-0.0570857	0.954477	NA	0	0	1.12706	0	0	0
62684	AY910861.1_RevStrand_to_AY910861.1_RevStrand_30750_to_4907	0.187843	-0.230279	4.03391	-0.0570857	0.954477	NA	0	0	1.12706	0	0	0
62685	AY910861.1_RevStrand_to_AY910861.1_RevStrand_30486_to_6737	0.187843	-0.230279	4.03391	-0.0570857	0.954477	NA	0	0	1.12706	0	0	0
62686	AY910861.1_RevStrand_to_AY910861.1_RevStrand_30776_to_6935	0.187843	-0.230279	4.03391	-0.0570857	0.954477	NA	0	0	1.12706	0	0	0
62687	AY910861.1_RevStrand_to_AY910861.1_RevStrand_30446_to_3781	0.187843	-0.230279	4.03391	-0.0570857	0.954477	NA	0	0	1.12706	0	0	0
62688	AY910861.1_RevStrand_to_AY910861.1_RevStrand_30816_to_6850	0.187843	-0.230279	4.03391	-0.0570857	0.954477	NA	0	0	1.12706	0	0	0
62689	AY910861.1_RevStrand_to_AY910861.1_RevStrand_30453_to_6638	0.187843	-0.230279	4.03391	-0.0570857	0.954477	NA	0	0	1.12706	0	0	0
62690	AY910861.1_RevStrand_to_AY910861.1_RevStrand_30488_to_4788	0.492911	0.731754	3.95986	0.184793	0.853391	NA	0	0	1.12706	1.83041	0	0
62691	AY910861.1_RevStrand_to_AY910861.1_RevStrand_30528_to_4217	0.187843	-0.230279	4.03391	-0.0570857	0.954477	NA	0	0	1.12706	0	0	0
62692	AY910861.1_RevStrand_to_AY910861.1_RevStrand_30872_to_5879	0.187843	-0.230279	4.03391	-0.0570857	0.954477	NA	0	0	1.12706	0	0	0
62693	AY910861.1_RevStrand_to_AY910861.1_RevStrand_30089_to_6179	0.187843	-0.230279	4.03391	-0.0570857	0.954477	NA	0	0	1.12706	0	0	0
62694	AY910861.1_RevStrand_to_AY910861.1_RevStrand_29989_to_3075	0.187843	-0.230279	4.03391	-0.0570857	0.954477	NA	0	0	1.12706	0	0	0
62695	AY910861.1_RevStrand_to_AY910861.1_RevStrand_29797_to_3637	0.187843	-0.230279	4.03391	-0.0570857	0.954477	NA	0	0	1.12706	0	0	0
62696	AY910861.1_RevStrand_to_AY910861.1_RevStrand_30661_to_2606	0.187843	-0.230279	4.03391	-0.0570857	0.954477	NA	0	0	1.12706	0	0	0
62697	AY910861.1_RevStrand_to_AY910861.1_RevStrand_30136_to_3622	0.187843	-0.230279	4.03391	-0.0570857	0.954477	NA	0	0	1.12706	0	0	0
62698	AY910861.1_RevStrand_to_AY910861.1_RevStrand_30078_to_2597	0.187843	-0.230279	4.03391	-0.0570857	0.954477	NA	0	0	1.12706	0	0	0
62699	AY910861.1_RevStrand_to_AY910861.1_RevStrand_265_to_316	0.187843	-0.230279	4.03391	-0.0570857	0.954477	NA	0	0	1.12706	0	0	0
62700	AY910861.1_RevStrand_to_AY910861.1_RevStrand_30644_to_2920	0.187843	-0.230279	4.03391	-0.0570857	0.954477	NA	0	0	1.12706	0	0	0
62701	AY910861.1_RevStrand_to_AY910861.1_RevStrand_30732_to_3726	0.187843	-0.230279	4.03391	-0.0570857	0.954477	NA	0	0	1.12706	0	0	0
62702	AY910861.1_RevStrand_to_AY910861.1_RevStrand_30652_to_4822	0.187843	-0.230279	4.03391	-0.0570857	0.954477	NA	0	0	1.12706	0	0	0
62703	AY910861.1_RevStrand_to_AY910861.1_RevStrand_30617_to_4198	0.187843	-0.230279	4.03391	-0.0570857	0.954477	NA	0	0	1.12706	0	0	0
62704	AY910861.1_RevStrand_to_AY910861.1_RevStrand_30394_to_1381	0.187843	-0.230279	4.03391	-0.0570857	0.954477	NA	0	0	1.12706	0	0	0
62705	AY910861.1_RevStrand_to_AY910861.1_RevStrand_30325_to_4185	0.187843	-0.230279	4.03391	-0.0570857	0.954477	NA	0	0	1.12706	0	0	0
62706	AY910861.1_RevStrand_to_AY910861.1_RevStrand_29883_to_7407	0.187843	-0.230279	4.03391	-0.0570857	0.954477	NA	0	0	1.12706	0	0	0
62707	AY910861.1_RevStrand_to_AY910861.1_RevStrand_30755_to_6691	0.187843	-0.230279	4.03391	-0.0570857	0.954477	NA	0	0	1.12706	0	0	0
62708	AY910861.1_RevStrand_to_AY910861.1_RevStrand_30666_to_8603	0.187843	-0.230279	4.03391	-0.0570857	0.954477	NA	0	0	1.12706	0	0	0
62709	AY910861.1_RevStrand_to_AY910861.1_RevStrand_30148_to_1099	0.187843	-0.230279	4.03391	-0.0570857	0.954477	NA	0	0	1.12706	0	0	0
62710	AY910861.1_RevStrand_to_AY910861.1_RevStrand_30489_to_6693	0.46196	0.731713	3.97158	0.184237	0.853827	NA	0	0	1.12706	0	0	1.6447
62711	AY910861.1_RevStrand_to_AY910861.1_RevStrand_29978_to_1601	0.187843	-0.230279	4.03391	-0.0570857	0.954477	NA	0	0	1.12706	0	0	0
62712	AY910861.1_RevStrand_to_AY910861.1_RevStrand_3127_to_3346	0.187843	-0.230279	4.03391	-0.0570857	0.954477	NA	0	0	1.12706	0	0	0
62713	AY910861.1_RevStrand_to_AY910861.1_RevStrand_2518_to_2418	0.187843	-0.230279	4.03391	-0.0570857	0.954477	NA	0	0	1.12706	0	0	0
62714	AY910861.1_RevStrand_to_AY910861.1_RevStrand_30453_to_4062	0.187843	-0.230279	4.03391	-0.0570857	0.954477	NA	0	0	1.12706	0	0	0
62715	AY910861.1_RevStrand_to_AY910861.1_RevStrand_29706_to_7712	0.187843	-0.230279	4.03391	-0.0570857	0.954477	NA	0	0	1.12706	0	0	0
62716	AY910861.1_RevStrand_to_AY910861.1_RevStrand_30319_to_1924	0.187843	-0.230279	4.03391	-0.0570857	0.954477	NA	0	0	1.12706	0	0	0
62717	AY910861.1_RevStrand_to_AY910861.1_RevStrand_3263_to_3094	0.46196	0.731713	3.97158	0.184237	0.853827	NA	0	0	1.12706	0	0	1.6447
62718	AY910861.1_RevStrand_to_AY910861.1_RevStrand_29872_to_4182	0.187843	-0.230279	4.03391	-0.0570857	0.954477	NA	0	0	1.12706	0	0	0
62719	AY910861.1_RevStrand_to_AY910861.1_RevStrand_30523_to_6257	0.187843	-0.230279	4.03391	-0.0570857	0.954477	NA	0	0	1.12706	0	0	0
62720	AY910861.1_RevStrand_to_AY910861.1_RevStrand_30551_to_3722	0.492911	0.731754	3.95986	0.184793	0.853391	NA	0	0	1.12706	1.83041	0	0
62721	AY910861.1_RevStrand_to_AY910861.1_RevStrand_29938_to_4177	0.187843	-0.230279	4.03391	-0.0570857	0.954477	NA	0	0	1.12706	0	0	0
62722	AY910861.1_RevStrand_to_AY910861.1_RevStrand_30884_to_4301	0.187843	-0.230279	4.03391	-0.0570857	0.954477	NA	0	0	1.12706	0	0	0
62723	AY910861.1_RevStrand_to_AY910861.1_RevStrand_30553_to_3889	0.187843	-0.230279	4.03391	-0.0570857	0.954477	NA	0	0	1.12706	0	0	0
62724	AY910861.1_RevStrand_to_AY910861.1_RevStrand_30757_to_6701	0.187843	-0.230279	4.03391	-0.0570857	0.954477	NA	0	0	1.12706	0	0	0
62725	AY910861.1_RevStrand_to_AY910861.1_RevStrand_30192_to_7695	0.187843	-0.230279	4.03391	-0.0570857	0.954477	NA	0	0	1.12706	0	0	0
62726	AY910861.1_RevStrand_to_AY910861.1_RevStrand_30677_to_713	0.187843	-0.230279	4.03391	-0.0570857	0.954477	NA	0	0	1.12706	0	0	0
62727	AY910861.1_RevStrand_to_AY910861.1_RevStrand_29694_to_1583	0.187843	-0.230279	4.03391	-0.0570857	0.954477	NA	0	0	1.12706	0	0	0
62728	AY910861.1_RevStrand_to_AY910861.1_RevStrand_30884_to_1907	0.187843	-0.230279	4.03391	-0.0570857	0.954477	NA	0	0	1.12706	0	0	0
62729	AY910861.1_RevStrand_to_AY910861.1_RevStrand_30089_to_4783	0.187843	-0.230279	4.03391	-0.0570857	0.954477	NA	0	0	1.12706	0	0	0
62730	AY910861.1_RevStrand_to_AY910861.1_RevStrand_29747_to_2246	0.187843	-0.230279	4.03391	-0.0570857	0.954477	NA	0	0	1.12706	0	0	0
62731	AY910861.1_RevStrand_to_AY910861.1_RevStrand_30673_to_2089	0.187843	-0.230279	4.03391	-0.0570857	0.954477	NA	0	0	1.12706	0	0	0
62732	AY910861.1_RevStrand_to_AY910861.1_RevStrand_29834_to_7586	0.187843	-0.230279	4.03391	-0.0570857	0.954477	NA	0	0	1.12706	0	0	0
62733	AY910861.1_RevStrand_to_AY910861.1_RevStrand_29654_to_7907	0.187843	-0.230279	4.03391	-0.0570857	0.954477	NA	0	0	1.12706	0	0	0
62734	AY910861.1_RevStrand_to_AY910861.1_RevStrand_29897_to_5885	0.187843	-0.230279	4.03391	-0.0570857	0.954477	NA	0	0	1.12706	0	0	0
62735	AY910861.1_RevStrand_to_AY910861.1_RevStrand_31255_to_31207	0.476165	0.731731	3.96647	0.184479	0.853638	NA	0	0	1.12706	0	1.72993	0
62736	AY910861.1_RevStrand_to_AY910861.1_RevStrand_31255_to_31200	0.187843	-0.230279	4.03391	-0.0570857	0.954477	NA	0	0	1.12706	0	0	0
62737	AY910861.1_RevStrand_to_AY910861.1_RevStrand_28674_to_4891	0.187843	-0.230279	4.03391	-0.0570857	0.954477	NA	0	0	1.12706	0	0	0
62738	AY910861.1_RevStrand_to_AY910861.1_RevStrand_30685_to_5878	0.187843	-0.230279	4.03391	-0.0570857	0.954477	NA	0	0	1.12706	0	0	0
62739	AY910861.1_RevStrand_to_AY910861.1_RevStrand_30859_to_7598	0.187843	-0.230279	4.03391	-0.0570857	0.954477	NA	0	0	1.12706	0	0	0
62740	AY910861.1_RevStrand_to_AY910861.1_RevStrand_30669_to_4098	0.187843	-0.230279	4.03391	-0.0570857	0.954477	NA	0	0	1.12706	0	0	0
62741	AY910861.1_RevStrand_to_AY910861.1_RevStrand_30240_to_4181	0.187843	-0.230279	4.03391	-0.0570857	0.954477	NA	0	0	1.12706	0	0	0
62742	AY910861.1_RevStrand_to_AY910861.1_RevStrand_31141_to_8051	0.187843	-0.230279	4.03391	-0.0570857	0.954477	NA	0	0	1.12706	0	0	0
62743	AY910861.1_RevStrand_to_AY910861.1_RevStrand_29886_to_2172	0.187843	-0.230279	4.03391	-0.0570857	0.954477	NA	0	0	1.12706	0	0	0
62744	AY910861.1_RevStrand_to_AY910861.1_RevStrand_30374_to_6691	0.187843	-0.230279	4.03391	-0.0570857	0.954477	NA	0	0	1.12706	0	0	0
62745	AY910861.1_RevStrand_to_AY910861.1_RevStrand_30007_to_7999	0.187843	-0.230279	4.03391	-0.0570857	0.954477	NA	0	0	1.12706	0	0	0
62746	AY910861.1_RevStrand_to_AY910861.1_RevStrand_30873_to_9993	0.187843	-0.230279	4.03391	-0.0570857	0.954477	NA	0	0	1.12706	0	0	0
62747	AY910861.1_RevStrand_to_AY910861.1_RevStrand_30784_to_4565	0.187843	-0.230279	4.03391	-0.0570857	0.954477	NA	0	0	1.12706	0	0	0
62748	AY910861.1_RevStrand_to_AY910861.1_RevStrand_29675_to_4239	0.187843	-0.230279	4.03391	-0.0570857	0.954477	NA	0	0	1.12706	0	0	0
62749	AY910861.1_RevStrand_to_AY910861.1_RevStrand_30307_to_4791	0.187843	-0.230279	4.03391	-0.0570857	0.954477	NA	0	0	1.12706	0	0	0
62750	AY910861.1_RevStrand_to_AY910861.1_RevStrand_30053_to_5623	0.187843	-0.230279	4.03391	-0.0570857	0.954477	NA	0	0	1.12706	0	0	0
62751	AY910861.1_RevStrand_to_AY910861.1_RevStrand_30529_to_1643	0.187843	-0.230279	4.03391	-0.0570857	0.954477	NA	0	0	1.12706	0	0	0
62752	AY910861.1_RevStrand_to_AY910861.1_RevStrand_8718_to_8846	0.187843	-0.230279	4.03391	-0.0570857	0.954477	NA	0	0	1.12706	0	0	0
62753	AY910861.1_RevStrand_to_AY910861.1_RevStrand_4657_to_4875	0.187843	-0.230279	4.03391	-0.0570857	0.954477	NA	0	0	1.12706	0	0	0
62754	AY910861.1_RevStrand_to_AY910861.1_RevStrand_30737_to_4148	0.187843	-0.230279	4.03391	-0.0570857	0.954477	NA	0	0	1.12706	0	0	0
62755	AY910861.1_RevStrand_to_AY910861.1_RevStrand_30109_to_2086	0.476165	0.731731	3.96647	0.184479	0.853638	NA	0	0	1.12706	0	1.72993	0
62756	AY910861.1_RevStrand_to_AY910861.1_RevStrand_30875_to_4974	0.187843	-0.230279	4.03391	-0.0570857	0.954477	NA	0	0	1.12706	0	0	0
62757	AY910861.1_RevStrand_to_AY910861.1_RevStrand_29856_to_1997	0.187843	-0.230279	4.03391	-0.0570857	0.954477	NA	0	0	1.12706	0	0	0
62758	AY910861.1_RevStrand_to_AY910861.1_RevStrand_30652_to_3121	0.187843	-0.230279	4.03391	-0.0570857	0.954477	NA	0	0	1.12706	0	0	0
62759	AY910861.1_RevStrand_to_AY910861.1_RevStrand_29742_to_2171	0.187843	-0.230279	4.03391	-0.0570857	0.954477	NA	0	0	1.12706	0	0	0
62760	AY910861.1_RevStrand_to_AY910861.1_RevStrand_30928_to_1988	0.187843	-0.230279	4.03391	-0.0570857	0.954477	NA	0	0	1.12706	0	0	0
62761	AY910861.1_RevStrand_to_AY910861.1_RevStrand_30515_to_7382	0.187843	-0.230279	4.03391	-0.0570857	0.954477	NA	0	0	1.12706	0	0	0
62762	AY910861.1_RevStrand_to_AY910861.1_RevStrand_30099_to_2763	0.187843	-0.230279	4.03391	-0.0570857	0.954477	NA	0	0	1.12706	0	0	0
62763	AY910861.1_RevStrand_to_AY910861.1_RevStrand_30762_to_2133	0.187843	-0.230279	4.03391	-0.0570857	0.954477	NA	0	0	1.12706	0	0	0
62764	AY910861.1_RevStrand_to_AY910861.1_RevStrand_30669_to_5583	0.187843	-0.230279	4.03391	-0.0570857	0.954477	NA	0	0	1.12706	0	0	0
62765	AY910861.1_RevStrand_to_AY910861.1_RevStrand_27994_to_2876	0.187843	-0.230279	4.03391	-0.0570857	0.954477	NA	0	0	1.12706	0	0	0
62766	AY910861.1_RevStrand_to_AY910861.1_RevStrand_30394_to_5040	0.187843	-0.230279	4.03391	-0.0570857	0.954477	NA	0	0	1.12706	0	0	0
62767	AY910861.1_RevStrand_to_AY910861.1_RevStrand_30141_to_8386	0.187843	-0.230279	4.03391	-0.0570857	0.954477	NA	0	0	1.12706	0	0	0
62768	AY910861.1_RevStrand_to_AY910861.1_RevStrand_30332_to_5665	0.187843	-0.230279	4.03391	-0.0570857	0.954477	NA	0	0	1.12706	0	0	0
62769	AY910861.1_RevStrand_to_AY910861.1_RevStrand_30750_to_2612	0.187843	-0.230279	4.03391	-0.0570857	0.954477	NA	0	0	1.12706	0	0	0
62770	AY910861.1_RevStrand_to_AY910861.1_RevStrand_29689_to_2617	0.187843	-0.230279	4.03391	-0.0570857	0.954477	NA	0	0	1.12706	0	0	0
62771	AY910861.1_RevStrand_to_AY910861.1_RevStrand_29823_to_4313	0.187843	-0.230279	4.03391	-0.0570857	0.954477	NA	0	0	1.12706	0	0	0
62772	AY910861.1_RevStrand_to_AY910861.1_RevStrand_30360_to_4094	0.187843	-0.230279	4.03391	-0.0570857	0.954477	NA	0	0	1.12706	0	0	0
62773	AY910861.1_RevStrand_to_AY910861.1_RevStrand_3122_to_3097	0.781233	1.66136	3.49037	0.475985	0.634085	NA	0	0	1.12706	1.83041	1.72993	0
62774	AY910861.1_RevStrand_to_AY910861.1_RevStrand_30924_to_2721	0.187843	-0.230279	4.03391	-0.0570857	0.954477	NA	0	0	1.12706	0	0	0
62775	AY910861.1_RevStrand_to_AY910861.1_RevStrand_30657_to_3982	0.187843	-0.230279	4.03391	-0.0570857	0.954477	NA	0	0	1.12706	0	0	0
62776	AY910861.1_RevStrand_to_AY910861.1_RevStrand_28804_to_3811	0.187843	-0.230279	4.03391	-0.0570857	0.954477	NA	0	0	1.12706	0	0	0
62777	AY910861.1_RevStrand_to_AY910861.1_RevStrand_30319_to_4898	0.187843	-0.230279	4.03391	-0.0570857	0.954477	NA	0	0	1.12706	0	0	0
62778	AY910861.1_RevStrand_to_AY910861.1_RevStrand_30528_to_1842	0.187843	-0.230279	4.03391	-0.0570857	0.954477	NA	0	0	1.12706	0	0	0
62779	AY910861.1_RevStrand_to_AY910861.1_RevStrand_30912_to_31177	0.187843	-0.230279	4.03391	-0.0570857	0.954477	NA	0	0	1.12706	0	0	0
62780	AY910861.1_RevStrand_to_AY910861.1_RevStrand_30773_to_4093	0.187843	-0.230279	4.03391	-0.0570857	0.954477	NA	0	0	1.12706	0	0	0
62781	AY910861.1_RevStrand_to_AY910861.1_RevStrand_30425_to_4341	0.187843	-0.230279	4.03391	-0.0570857	0.954477	NA	0	0	1.12706	0	0	0
62782	AY910861.1_RevStrand_to_AY910861.1_RevStrand_30566_to_1976	0.781233	1.66136	3.49037	0.475985	0.634085	NA	0	0	1.12706	1.83041	1.72993	0
62783	AY910861.1_RevStrand_to_AY910861.1_RevStrand_30546_to_7326	0.187843	-0.230279	4.03391	-0.0570857	0.954477	NA	0	0	1.12706	0	0	0
62784	AY910861.1_RevStrand_to_AY910861.1_RevStrand_30792_to_6377	0.187843	-0.230279	4.03391	-0.0570857	0.954477	NA	0	0	1.12706	0	0	0
62785	AY910861.1_RevStrand_to_AY910861.1_RevStrand_30726_to_3112	0.187843	-0.230279	4.03391	-0.0570857	0.954477	NA	0	0	1.12706	0	0	0
62786	AY910861.1_RevStrand_to_AY910861.1_RevStrand_30412_to_7864	0.187843	-0.230279	4.03391	-0.0570857	0.954477	NA	0	0	1.12706	0	0	0
62787	AY910861.1_RevStrand_to_AY910861.1_RevStrand_30174_to_3105	0.187843	-0.230279	4.03391	-0.0570857	0.954477	NA	0	0	1.12706	0	0	0
62788	AY910861.1_RevStrand_to_AY910861.1_RevStrand_30372_to_5890	0.187843	-0.230279	4.03391	-0.0570857	0.954477	NA	0	0	1.12706	0	0	0
62789	AY910861.1_RevStrand_to_AY910861.1_RevStrand_30412_to_4741	0.187843	-0.230279	4.03391	-0.0570857	0.954477	NA	0	0	1.12706	0	0	0
62790	AY910861.1_RevStrand_to_AY910861.1_RevStrand_30187_to_4550	0.187843	-0.230279	4.03391	-0.0570857	0.954477	NA	0	0	1.12706	0	0	0
62791	AY910861.1_RevStrand_to_AY910861.1_RevStrand_29707_to_3456	0.187843	-0.230279	4.03391	-0.0570857	0.954477	NA	0	0	1.12706	0	0	0
62792	AY910861.1_RevStrand_to_AY910861.1_RevStrand_29714_to_524	0.187843	-0.230279	4.03391	-0.0570857	0.954477	NA	0	0	1.12706	0	0	0
62793	AY910861.1_RevStrand_to_AY910861.1_RevStrand_30565_to_3771	0.187843	-0.230279	4.03391	-0.0570857	0.954477	NA	0	0	1.12706	0	0	0
62794	AY910861.1_RevStrand_to_AY910861.1_RevStrand_29193_to_8259	0.187843	-0.230279	4.03391	-0.0570857	0.954477	NA	0	0	1.12706	0	0	0
62795	AY910861.1_RevStrand_to_AY910861.1_RevStrand_30130_to_6588	0.187843	-0.230279	4.03391	-0.0570857	0.954477	NA	0	0	1.12706	0	0	0
62796	AY910861.1_RevStrand_to_AY910861.1_RevStrand_30309_to_4234	0.187843	-0.230279	4.03391	-0.0570857	0.954477	NA	0	0	1.12706	0	0	0
62797	AY910861.1_RevStrand_to_AY910861.1_RevStrand_29998_to_6826	0.187843	-0.230279	4.03391	-0.0570857	0.954477	NA	0	0	1.12706	0	0	0
62798	AY910861.1_RevStrand_to_AY910861.1_RevStrand_684_to_742	0.46196	0.731713	3.97158	0.184237	0.853827	NA	0	0	1.12706	0	0	1.6447
62799	AY910861.1_RevStrand_to_AY910861.1_RevStrand_30611_to_3000	0.187843	-0.230279	4.03391	-0.0570857	0.954477	NA	0	0	1.12706	0	0	0
62800	AY910861.1_RevStrand_to_AY910861.1_RevStrand_30322_to_4989	0.187843	-0.230279	4.03391	-0.0570857	0.954477	NA	0	0	1.12706	0	0	0
62801	AY910861.1_RevStrand_to_AY910861.1_RevStrand_30089_to_3941	0.187843	-0.230279	4.03391	-0.0570857	0.954477	NA	0	0	1.12706	0	0	0
62802	AY910861.1_RevStrand_to_AY910861.1_RevStrand_30643_to_3391	0.187843	-0.230279	4.03391	-0.0570857	0.954477	NA	0	0	1.12706	0	0	0
62803	AY910861.1_RevStrand_to_AY910861.1_RevStrand_30091_to_1066	0.187843	-0.230279	4.03391	-0.0570857	0.954477	NA	0	0	1.12706	0	0	0
62804	AY910861.1_RevStrand_to_AY910861.1_RevStrand_29543_to_4817	0.187843	-0.230279	4.03391	-0.0570857	0.954477	NA	0	0	1.12706	0	0	0
62805	AY910861.1_RevStrand_to_AY910861.1_RevStrand_30816_to_5484	0.187843	-0.230279	4.03391	-0.0570857	0.954477	NA	0	0	1.12706	0	0	0
62806	AY910861.1_RevStrand_to_AY910861.1_RevStrand_30433_to_3631	0.187843	-0.230279	4.03391	-0.0570857	0.954477	NA	0	0	1.12706	0	0	0
62807	AY910861.1_RevStrand_to_AY910861.1_RevStrand_30004_to_3807	0.187843	-0.230279	4.03391	-0.0570857	0.954477	NA	0	0	1.12706	0	0	0
62808	AY910861.1_RevStrand_to_AY910861.1_RevStrand_30044_to_4122	0.187843	-0.230279	4.03391	-0.0570857	0.954477	NA	0	0	1.12706	0	0	0
62809	AY910861.1_RevStrand_to_AY910861.1_RevStrand_30823_to_1911	0.187843	-0.230279	4.03391	-0.0570857	0.954477	NA	0	0	1.12706	0	0	0
62810	AY910861.1_RevStrand_to_AY910861.1_RevStrand_30663_to_2881	0.187843	-0.230279	4.03391	-0.0570857	0.954477	NA	0	0	1.12706	0	0	0
62811	AY910861.1_RevStrand_to_AY910861.1_RevStrand_30503_to_2666	0.187843	-0.230279	4.03391	-0.0570857	0.954477	NA	0	0	1.12706	0	0	0
62812	AY910861.1_RevStrand_to_AY910861.1_RevStrand_30022_to_2416	0.187843	-0.230279	4.03391	-0.0570857	0.954477	NA	0	0	1.12706	0	0	0
62813	AY910861.1_RevStrand_to_AY910861.1_RevStrand_30151_to_4893	0.187843	-0.230279	4.03391	-0.0570857	0.954477	NA	0	0	1.12706	0	0	0
62814	AY910861.1_RevStrand_to_AY910861.1_RevStrand_29971_to_6700	0.187843	-0.230279	4.03391	-0.0570857	0.954477	NA	0	0	1.12706	0	0	0
62815	AY910861.1_RevStrand_to_AY910861.1_RevStrand_30451_to_4165	0.187843	-0.230279	4.03391	-0.0570857	0.954477	NA	0	0	1.12706	0	0	0
62816	AY910861.1_RevStrand_to_AY910861.1_RevStrand_30572_to_1865	0.187843	-0.230279	4.03391	-0.0570857	0.954477	NA	0	0	1.12706	0	0	0
62817	AY910861.1_RevStrand_to_AY910861.1_RevStrand_29942_to_1724	0.187843	-0.230279	4.03391	-0.0570857	0.954477	NA	0	0	1.12706	0	0	0
62818	AY910861.1_RevStrand_to_AY910861.1_RevStrand_29655_to_3924	0.187843	-0.230279	4.03391	-0.0570857	0.954477	NA	0	0	1.12706	0	0	0
62819	AY910861.1_RevStrand_to_AY910861.1_RevStrand_30307_to_4828	0.187843	-0.230279	4.03391	-0.0570857	0.954477	NA	0	0	1.12706	0	0	0
62820	AY910861.1_RevStrand_to_AY910861.1_RevStrand_30681_to_2540	0.187843	-0.230279	4.03391	-0.0570857	0.954477	NA	0	0	1.12706	0	0	0
62821	AY910861.1_RevStrand_to_AY910861.1_RevStrand_29981_to_6832	0.187843	-0.230279	4.03391	-0.0570857	0.954477	NA	0	0	1.12706	0	0	0
62822	AY910861.1_RevStrand_to_AY910861.1_RevStrand_29718_to_2724	0.187843	-0.230279	4.03391	-0.0570857	0.954477	NA	0	0	1.12706	0	0	0
62823	AY910861.1_RevStrand_to_AY910861.1_RevStrand_30176_to_6371	0.187843	-0.230279	4.03391	-0.0570857	0.954477	NA	0	0	1.12706	0	0	0
62824	AY910861.1_RevStrand_to_AY910861.1_RevStrand_30324_to_5214	0.187843	-0.230279	4.03391	-0.0570857	0.954477	NA	0	0	1.12706	0	0	0
62825	AY910861.1_RevStrand_to_AY910861.1_RevStrand_30551_to_2438	0.187843	-0.230279	4.03391	-0.0570857	0.954477	NA	0	0	1.12706	0	0	0
62826	AY910861.1_RevStrand_to_AY910861.1_RevStrand_30660_to_2683	0.187843	-0.230279	4.03391	-0.0570857	0.954477	NA	0	0	1.12706	0	0	0
62827	AY910861.1_RevStrand_to_AY910861.1_RevStrand_30148_to_4502	0.187843	-0.230279	4.03391	-0.0570857	0.954477	NA	0	0	1.12706	0	0	0
62828	AY910861.1_RevStrand_to_AY910861.1_RevStrand_30760_to_7888	0.187843	-0.230279	4.03391	-0.0570857	0.954477	NA	0	0	1.12706	0	0	0
62829	AY910861.1_RevStrand_to_AY910861.1_RevStrand_12739_to_13017	0.187843	-0.230279	4.03391	-0.0570857	0.954477	NA	0	0	1.12706	0	0	0
62830	AY910861.1_RevStrand_to_AY910861.1_RevStrand_30781_to_3780	0.187843	-0.230279	4.03391	-0.0570857	0.954477	NA	0	0	1.12706	0	0	0
62831	AY910861.1_RevStrand_to_AY910861.1_RevStrand_30878_to_7380	0.187843	-0.230279	4.03391	-0.0570857	0.954477	NA	0	0	1.12706	0	0	0
62832	AY910861.1_RevStrand_to_AY910861.1_RevStrand_29774_to_1112	0.187843	-0.230279	4.03391	-0.0570857	0.954477	NA	0	0	1.12706	0	0	0
62833	AY910861.1_RevStrand_to_AY910861.1_RevStrand_30148_to_3334	0.187843	-0.230279	4.03391	-0.0570857	0.954477	NA	0	0	1.12706	0	0	0
62834	AY910861.1_RevStrand_to_AY910861.1_RevStrand_30111_to_4162	0.187843	-0.230279	4.03391	-0.0570857	0.954477	NA	0	0	1.12706	0	0	0
62835	AY910861.1_RevStrand_to_AY910861.1_RevStrand_30148_to_826	0.187843	-0.230279	4.03391	-0.0570857	0.954477	NA	0	0	1.12706	0	0	0
62836	AY910861.1_RevStrand_to_AY910861.1_RevStrand_30823_to_4983	0.187843	-0.230279	4.03391	-0.0570857	0.954477	NA	0	0	1.12706	0	0	0
62837	AY910861.1_RevStrand_to_AY910861.1_RevStrand_30670_to_1989	0.187843	-0.230279	4.03391	-0.0570857	0.954477	NA	0	0	1.12706	0	0	0
62838	AY910861.1_RevStrand_to_AY910861.1_RevStrand_30159_to_7381	0.187843	-0.230279	4.03391	-0.0570857	0.954477	NA	0	0	1.12706	0	0	0
62839	AY910861.1_RevStrand_to_AY910861.1_RevStrand_30530_to_4789	0.187843	-0.230279	4.03391	-0.0570857	0.954477	NA	0	0	1.12706	0	0	0
62840	AY910861.1_RevStrand_to_AY910861.1_RevStrand_30408_to_6951	0.187843	-0.230279	4.03391	-0.0570857	0.954477	NA	0	0	1.12706	0	0	0
62841	AY910861.1_RevStrand_to_AY910861.1_RevStrand_30437_to_2858	0.187843	-0.230279	4.03391	-0.0570857	0.954477	NA	0	0	1.12706	0	0	0
62842	AY910861.1_RevStrand_to_AY910861.1_RevStrand_30874_to_6642	0.187843	-0.230279	4.03391	-0.0570857	0.954477	NA	0	0	1.12706	0	0	0
62843	AY910861.1_RevStrand_to_AY910861.1_RevStrand_30785_to_19027	0.187843	-0.230279	4.03391	-0.0570857	0.954477	NA	0	0	1.12706	0	0	0
62844	AY910861.1_RevStrand_to_AY910861.1_RevStrand_30489_to_5748	0.187843	-0.230279	4.03391	-0.0570857	0.954477	NA	0	0	1.12706	0	0	0
62845	AY910861.1_RevStrand_to_AY910861.1_RevStrand_30545_to_2879	0.187843	-0.230279	4.03391	-0.0570857	0.954477	NA	0	0	1.12706	0	0	0
62846	AY910861.1_RevStrand_to_AY910861.1_RevStrand_31024_to_1693	0.187843	-0.230279	4.03391	-0.0570857	0.954477	NA	0	0	1.12706	0	0	0
62847	AY910861.1_RevStrand_to_AY910861.1_RevStrand_29895_to_5982	0.187843	-0.230279	4.03391	-0.0570857	0.954477	NA	0	0	1.12706	0	0	0
62848	AY910861.1_RevStrand_to_AY910861.1_RevStrand_30410_to_2168	0.187843	-0.230279	4.03391	-0.0570857	0.954477	NA	0	0	1.12706	0	0	0
62849	AY910861.1_RevStrand_to_AY910861.1_RevStrand_30300_to_9050	0.187843	-0.230279	4.03391	-0.0570857	0.954477	NA	0	0	1.12706	0	0	0
62850	AY910861.1_RevStrand_to_AY910861.1_RevStrand_30499_to_8605	0.187843	-0.230279	4.03391	-0.0570857	0.954477	NA	0	0	1.12706	0	0	0
62851	AY910861.1_RevStrand_to_AY910861.1_RevStrand_30490_to_6377	0.187843	-0.230279	4.03391	-0.0570857	0.954477	NA	0	0	1.12706	0	0	0
62852	AY910861.1_RevStrand_to_AY910861.1_RevStrand_30709_to_2683	0.187843	-0.230279	4.03391	-0.0570857	0.954477	NA	0	0	1.12706	0	0	0
62853	AY910861.1_RevStrand_to_AY910861.1_RevStrand_30876_to_3756	0.187843	-0.230279	4.03391	-0.0570857	0.954477	NA	0	0	1.12706	0	0	0
62854	AY910861.1_RevStrand_to_AY910861.1_RevStrand_30132_to_2668	0.187843	-0.230279	4.03391	-0.0570857	0.954477	NA	0	0	1.12706	0	0	0
62855	AY910861.1_RevStrand_to_AY910861.1_RevStrand_17420_to_17542	0.46196	0.731713	3.97158	0.184237	0.853827	NA	0	0	1.12706	0	0	1.6447
62856	AY910861.1_RevStrand_to_AY910861.1_RevStrand_30489_to_1863	0.187843	-0.230279	4.03391	-0.0570857	0.954477	NA	0	0	1.12706	0	0	0
62857	AY910861.1_RevStrand_to_AY910861.1_RevStrand_27573_to_27731	0.187843	-0.230279	4.03391	-0.0570857	0.954477	NA	0	0	1.12706	0	0	0
62858	AY910861.1_RevStrand_to_AY910861.1_RevStrand_29836_to_3744	0.187843	-0.230279	4.03391	-0.0570857	0.954477	NA	0	0	1.12706	0	0	0
62859	AY910861.1_RevStrand_to_AY910861.1_RevStrand_30692_to_4792	0.187843	-0.230279	4.03391	-0.0570857	0.954477	NA	0	0	1.12706	0	0	0
62860	AY910861.1_RevStrand_to_AY910861.1_RevStrand_30402_to_6842	0.187843	-0.230279	4.03391	-0.0570857	0.954477	NA	0	0	1.12706	0	0	0
62861	AY910861.1_RevStrand_to_AY910861.1_RevStrand_29775_to_29849	0.187843	-0.230279	4.03391	-0.0570857	0.954477	NA	0	0	1.12706	0	0	0
62862	AY910861.1_RevStrand_to_AY910861.1_RevStrand_4195_to_30565	0.187843	-0.230279	4.03391	-0.0570857	0.954477	NA	0	0	1.12706	0	0	0
62863	AY910861.1_RevStrand_to_AY910861.1_RevStrand_30238_to_2647	0.187843	-0.230279	4.03391	-0.0570857	0.954477	NA	0	0	1.12706	0	0	0
62864	AY910861.1_RevStrand_to_AY910861.1_RevStrand_30518_to_7586	0.187843	-0.230279	4.03391	-0.0570857	0.954477	NA	0	0	1.12706	0	0	0
62865	AY910861.1_RevStrand_to_AY910861.1_RevStrand_30947_to_1423	0.187843	-0.230279	4.03391	-0.0570857	0.954477	NA	0	0	1.12706	0	0	0
62866	AY910861.1_RevStrand_to_AY910861.1_RevStrand_30952_to_4091	0.187843	-0.230279	4.03391	-0.0570857	0.954477	NA	0	0	1.12706	0	0	0
62867	AY910861.1_RevStrand_to_AY910861.1_RevStrand_30279_to_6074	0.187843	-0.230279	4.03391	-0.0570857	0.954477	NA	0	0	1.12706	0	0	0
62868	AY910861.1_RevStrand_to_AY910861.1_RevStrand_29803_to_6698	0.187843	-0.230279	4.03391	-0.0570857	0.954477	NA	0	0	1.12706	0	0	0
62869	AY910861.1_RevStrand_to_AY910861.1_RevStrand_29995_to_5931	0.187843	-0.230279	4.03391	-0.0570857	0.954477	NA	0	0	1.12706	0	0	0
62870	AY910861.1_RevStrand_to_AY910861.1_RevStrand_30719_to_2297	0.187843	-0.230279	4.03391	-0.0570857	0.954477	NA	0	0	1.12706	0	0	0
62871	AY910861.1_RevStrand_to_AY910861.1_RevStrand_30629_to_4097	0.187843	-0.230279	4.03391	-0.0570857	0.954477	NA	0	0	1.12706	0	0	0
62872	AY910861.1_RevStrand_to_AY910861.1_RevStrand_30535_to_6673	0.187843	-0.230279	4.03391	-0.0570857	0.954477	NA	0	0	1.12706	0	0	0
62873	AY910861.1_RevStrand_to_AY910861.1_RevStrand_30428_to_5650	0.187843	-0.230279	4.03391	-0.0570857	0.954477	NA	0	0	1.12706	0	0	0
62874	AY910861.1_RevStrand_to_AY910861.1_RevStrand_30215_to_5057	0.187843	-0.230279	4.03391	-0.0570857	0.954477	NA	0	0	1.12706	0	0	0
62875	AY910861.1_RevStrand_to_AY910861.1_RevStrand_31017_to_4100	0.187843	-0.230279	4.03391	-0.0570857	0.954477	NA	0	0	1.12706	0	0	0
62876	AY910861.1_RevStrand_to_AY910861.1_RevStrand_30251_to_5629	0.187843	-0.230279	4.03391	-0.0570857	0.954477	NA	0	0	1.12706	0	0	0
62877	AY910861.1_RevStrand_to_AY910861.1_RevStrand_30390_to_4113	0.187843	-0.230279	4.03391	-0.0570857	0.954477	NA	0	0	1.12706	0	0	0
62878	AY910861.1_RevStrand_to_AY910861.1_RevStrand_30443_to_2564	0.187843	-0.230279	4.03391	-0.0570857	0.954477	NA	0	0	1.12706	0	0	0
62879	AY910861.1_RevStrand_to_AY910861.1_RevStrand_30688_to_2540	0.187843	-0.230279	4.03391	-0.0570857	0.954477	NA	0	0	1.12706	0	0	0
62880	AY910861.1_RevStrand_to_AY910861.1_RevStrand_30407_to_3806	0.187843	-0.230279	4.03391	-0.0570857	0.954477	NA	0	0	1.12706	0	0	0
62881	AY910861.1_RevStrand_to_AY910861.1_RevStrand_30907_to_6848	0.187843	-0.230279	4.03391	-0.0570857	0.954477	NA	0	0	1.12706	0	0	0
62882	AY910861.1_RevStrand_to_AY910861.1_RevStrand_30596_to_4899	0.187843	-0.230279	4.03391	-0.0570857	0.954477	NA	0	0	1.12706	0	0	0
62883	AY910861.1_RevStrand_to_AY910861.1_RevStrand_29692_to_3213	0.187843	-0.230279	4.03391	-0.0570857	0.954477	NA	0	0	1.12706	0	0	0
62884	AY910861.1_RevStrand_to_AY910861.1_RevStrand_641_to_30572	0.187843	-0.230279	4.03391	-0.0570857	0.954477	NA	0	0	1.12706	0	0	0
62885	AY910861.1_RevStrand_to_AY910861.1_RevStrand_30626_to_7120	0.187843	-0.230279	4.03391	-0.0570857	0.954477	NA	0	0	1.12706	0	0	0
62886	AY910861.1_RevStrand_to_AY910861.1_RevStrand_30117_to_3564	0.187843	-0.230279	4.03391	-0.0570857	0.954477	NA	0	0	1.12706	0	0	0
62887	AY910861.1_RevStrand_to_AY910861.1_RevStrand_30697_to_2051	0.187843	-0.230279	4.03391	-0.0570857	0.954477	NA	0	0	1.12706	0	0	0
62888	AY910861.1_RevStrand_to_AY910861.1_RevStrand_30437_to_11764	0.187843	-0.230279	4.03391	-0.0570857	0.954477	NA	0	0	1.12706	0	0	0
62889	AY910861.1_RevStrand_to_AY910861.1_RevStrand_29679_to_1521	0.187843	-0.230279	4.03391	-0.0570857	0.954477	NA	0	0	1.12706	0	0	0
62890	AY910861.1_RevStrand_to_AY910861.1_RevStrand_30339_to_1863	0.187843	-0.230279	4.03391	-0.0570857	0.954477	NA	0	0	1.12706	0	0	0
62891	AY910861.1_RevStrand_to_AY910861.1_RevStrand_30944_to_3111	0.187843	-0.230279	4.03391	-0.0570857	0.954477	NA	0	0	1.12706	0	0	0
62892	AY910861.1_RevStrand_to_AY910861.1_RevStrand_30312_to_6951	0.187843	-0.230279	4.03391	-0.0570857	0.954477	NA	0	0	1.12706	0	0	0
62893	AY910861.1_RevStrand_to_AY910861.1_RevStrand_30553_to_2937	0.187843	-0.230279	4.03391	-0.0570857	0.954477	NA	0	0	1.12706	0	0	0
62894	AY910861.1_RevStrand_to_AY910861.1_RevStrand_30629_to_8924	0.187843	-0.230279	4.03391	-0.0570857	0.954477	NA	0	0	1.12706	0	0	0
62895	AY910861.1_RevStrand_to_AY910861.1_RevStrand_30564_to_11844	0.187843	-0.230279	4.03391	-0.0570857	0.954477	NA	0	0	1.12706	0	0	0
62896	AY910861.1_RevStrand_to_AY910861.1_RevStrand_30538_to_2538	0.187843	-0.230279	4.03391	-0.0570857	0.954477	NA	0	0	1.12706	0	0	0
62897	AY910861.1_RevStrand_to_AY910861.1_RevStrand_30882_to_3281	0.187843	-0.230279	4.03391	-0.0570857	0.954477	NA	0	0	1.12706	0	0	0
62898	AY910861.1_RevStrand_to_AY910861.1_RevStrand_30819_to_7408	0.187843	-0.230279	4.03391	-0.0570857	0.954477	NA	0	0	1.12706	0	0	0
62899	AY910861.1_RevStrand_to_AY910861.1_RevStrand_30339_to_3832	0.187843	-0.230279	4.03391	-0.0570857	0.954477	NA	0	0	1.12706	0	0	0
62900	AY910861.1_RevStrand_to_AY910861.1_RevStrand_30128_to_30081	0.187843	-0.230279	4.03391	-0.0570857	0.954477	NA	0	0	1.12706	0	0	0
62901	AY910861.1_RevStrand_to_AY910861.1_RevStrand_4819_to_5865	0.187843	-0.230279	4.03391	-0.0570857	0.954477	NA	0	0	1.12706	0	0	0
62902	AY910861.1_RevStrand_to_AY910861.1_RevStrand_30858_to_948	0.187843	-0.230279	4.03391	-0.0570857	0.954477	NA	0	0	1.12706	0	0	0
62903	AY910861.1_RevStrand_to_AY910861.1_RevStrand_31097_to_31211	0.187843	-0.230279	4.03391	-0.0570857	0.954477	NA	0	0	1.12706	0	0	0
62904	AY910861.1_RevStrand_to_AY910861.1_RevStrand_30150_to_6805	0.187843	-0.230279	4.03391	-0.0570857	0.954477	NA	0	0	1.12706	0	0	0
62905	AY910861.1_RevStrand_to_AY910861.1_RevStrand_30151_to_6385	0.187843	-0.230279	4.03391	-0.0570857	0.954477	NA	0	0	1.12706	0	0	0
62906	AY910861.1_RevStrand_to_AY910861.1_RevStrand_30093_to_4897	0.187843	-0.230279	4.03391	-0.0570857	0.954477	NA	0	0	1.12706	0	0	0
62907	AY910861.1_RevStrand_to_AY910861.1_RevStrand_30429_to_6014	0.187843	-0.230279	4.03391	-0.0570857	0.954477	NA	0	0	1.12706	0	0	0
62908	AY910861.1_RevStrand_to_AY910861.1_RevStrand_30958_to_3464	0.187843	-0.230279	4.03391	-0.0570857	0.954477	NA	0	0	1.12706	0	0	0
62909	AY910861.1_RevStrand_to_AY910861.1_RevStrand_30686_to_6612	0.187843	-0.230279	4.03391	-0.0570857	0.954477	NA	0	0	1.12706	0	0	0
62910	AY910861.1_RevStrand_to_AY910861.1_RevStrand_2490_to_2606	0.187843	-0.230279	4.03391	-0.0570857	0.954477	NA	0	0	1.12706	0	0	0
62911	AY910861.1_RevStrand_to_AY910861.1_RevStrand_30273_to_3950	0.187843	-0.230279	4.03391	-0.0570857	0.954477	NA	0	0	1.12706	0	0	0
62912	AY910861.1_RevStrand_to_AY910861.1_RevStrand_30473_to_4226	0.492911	0.731754	3.95986	0.184793	0.853391	NA	0	0	1.12706	1.83041	0	0
62913	AY910861.1_RevStrand_to_AY910861.1_RevStrand_29683_to_871	0.187843	-0.230279	4.03391	-0.0570857	0.954477	NA	0	0	1.12706	0	0	0
62914	AY910861.1_RevStrand_to_AY910861.1_RevStrand_30859_to_2296	0.187843	-0.230279	4.03391	-0.0570857	0.954477	NA	0	0	1.12706	0	0	0
62915	AY910861.1_RevStrand_to_AY910861.1_RevStrand_30719_to_4976	0.187843	-0.230279	4.03391	-0.0570857	0.954477	NA	0	0	1.12706	0	0	0
62916	AY910861.1_RevStrand_to_AY910861.1_RevStrand_28113_to_28354	0.187843	-0.230279	4.03391	-0.0570857	0.954477	NA	0	0	1.12706	0	0	0
62917	AY910861.1_RevStrand_to_AY910861.1_RevStrand_29751_to_6849	0.187843	-0.230279	4.03391	-0.0570857	0.954477	NA	0	0	1.12706	0	0	0
62918	AY910861.1_RevStrand_to_AY910861.1_RevStrand_30334_to_6013	0.187843	-0.230279	4.03391	-0.0570857	0.954477	NA	0	0	1.12706	0	0	0
62919	AY910861.1_RevStrand_to_AY910861.1_RevStrand_30714_to_4550	0.187843	-0.230279	4.03391	-0.0570857	0.954477	NA	0	0	1.12706	0	0	0
62920	AY910861.1_RevStrand_to_AY910861.1_RevStrand_30410_to_30631	0.187843	-0.230279	4.03391	-0.0570857	0.954477	NA	0	0	1.12706	0	0	0
62921	AY910861.1_RevStrand_to_AY910861.1_RevStrand_30364_to_2172	0.187843	-0.230279	4.03391	-0.0570857	0.954477	NA	0	0	1.12706	0	0	0
62922	AY910861.1_RevStrand_to_AY910861.1_RevStrand_30328_to_5086	0.187843	-0.230279	4.03391	-0.0570857	0.954477	NA	0	0	1.12706	0	0	0
62923	AY910861.1_RevStrand_to_AY910861.1_RevStrand_30469_to_6663	0.187843	-0.230279	4.03391	-0.0570857	0.954477	NA	0	0	1.12706	0	0	0
62924	AY910861.1_RevStrand_to_AY910861.1_RevStrand_29653_to_4056	0.187843	-0.230279	4.03391	-0.0570857	0.954477	NA	0	0	1.12706	0	0	0
62925	AY910861.1_RevStrand_to_AY910861.1_RevStrand_29947_to_4084	0.187843	-0.230279	4.03391	-0.0570857	0.954477	NA	0	0	1.12706	0	0	0
62926	AY910861.1_RevStrand_to_AY910861.1_RevStrand_30058_to_6796	0.187843	-0.230279	4.03391	-0.0570857	0.954477	NA	0	0	1.12706	0	0	0
62927	AY910861.1_RevStrand_to_AY910861.1_RevStrand_30101_to_3106	0.187843	-0.230279	4.03391	-0.0570857	0.954477	NA	0	0	1.12706	0	0	0
62928	AY910861.1_RevStrand_to_AY910861.1_RevStrand_30149_to_30283	0.187843	-0.230279	4.03391	-0.0570857	0.954477	NA	0	0	1.12706	0	0	0
62929	AY910861.1_RevStrand_to_AY910861.1_RevStrand_30944_to_2164	0.187843	-0.230279	4.03391	-0.0570857	0.954477	NA	0	0	1.12706	0	0	0
62930	AY910861.1_RevStrand_to_AY910861.1_RevStrand_29967_to_10003	0.187843	-0.230279	4.03391	-0.0570857	0.954477	NA	0	0	1.12706	0	0	0
62931	AY910861.1_RevStrand_to_AY910861.1_RevStrand_30877_to_1119	0.187843	-0.230279	4.03391	-0.0570857	0.954477	NA	0	0	1.12706	0	0	0
62932	AY910861.1_RevStrand_to_AY910861.1_RevStrand_30937_to_8467	0.187843	-0.230279	4.03391	-0.0570857	0.954477	NA	0	0	1.12706	0	0	0
62933	AY910861.1_RevStrand_to_AY910861.1_RevStrand_30867_to_3924	0.187843	-0.230279	4.03391	-0.0570857	0.954477	NA	0	0	1.12706	0	0	0
62934	AY910861.1_RevStrand_to_AY910861.1_RevStrand_30151_to_1660	0.187843	-0.230279	4.03391	-0.0570857	0.954477	NA	0	0	1.12706	0	0	0
62935	AY910861.1_RevStrand_to_AY910861.1_RevStrand_30551_to_31033	0.187843	-0.230279	4.03391	-0.0570857	0.954477	NA	0	0	1.12706	0	0	0
62936	AY910861.1_RevStrand_to_AY910861.1_RevStrand_30164_to_2257	0.187843	-0.230279	4.03391	-0.0570857	0.954477	NA	0	0	1.12706	0	0	0
62937	AY910861.1_RevStrand_to_AY910861.1_RevStrand_30552_to_7282	0.187843	-0.230279	4.03391	-0.0570857	0.954477	NA	0	0	1.12706	0	0	0
62938	AY910861.1_RevStrand_to_AY910861.1_RevStrand_29773_to_3802	0.187843	-0.230279	4.03391	-0.0570857	0.954477	NA	0	0	1.12706	0	0	0
62939	AY910861.1_RevStrand_to_AY910861.1_RevStrand_29739_to_3023	0.187843	-0.230279	4.03391	-0.0570857	0.954477	NA	0	0	1.12706	0	0	0
62940	AY910861.1_RevStrand_to_AY910861.1_RevStrand_30937_to_6976	0.187843	-0.230279	4.03391	-0.0570857	0.954477	NA	0	0	1.12706	0	0	0
62941	AY910861.1_RevStrand_to_AY910861.1_RevStrand_30595_to_69	0.187843	-0.230279	4.03391	-0.0570857	0.954477	NA	0	0	1.12706	0	0	0
62942	AY910861.1_RevStrand_to_AY910861.1_RevStrand_31013_to_31169	0.79798	1.69571	3.79116	0.44728	0.654673	NA	0	0	1.12706	3.66082	0	0
62943	AY910861.1_RevStrand_to_AY910861.1_RevStrand_29924_to_4651	0.187843	-0.230279	4.03391	-0.0570857	0.954477	NA	0	0	1.12706	0	0	0
62944	AY910861.1_RevStrand_to_AY910861.1_RevStrand_30942_to_1860	0.187843	-0.230279	4.03391	-0.0570857	0.954477	NA	0	0	1.12706	0	0	0
62945	AY910861.1_RevStrand_to_AY910861.1_RevStrand_30525_to_1254	0.187843	-0.230279	4.03391	-0.0570857	0.954477	NA	0	0	1.12706	0	0	0
62946	AY910861.1_RevStrand_to_AY910861.1_RevStrand_30930_to_6137	0.187843	-0.230279	4.03391	-0.0570857	0.954477	NA	0	0	1.12706	0	0	0
62947	AY910861.1_RevStrand_to_AY910861.1_RevStrand_30560_to_3930	0.187843	-0.230279	4.03391	-0.0570857	0.954477	NA	0	0	1.12706	0	0	0
62948	AY910861.1_RevStrand_to_AY910861.1_RevStrand_29902_to_30165	0.187843	-0.230279	4.03391	-0.0570857	0.954477	NA	0	0	1.12706	0	0	0
62949	AY910861.1_RevStrand_to_AY910861.1_RevStrand_30031_to_4591	0.187843	-0.230279	4.03391	-0.0570857	0.954477	NA	0	0	1.12706	0	0	0
62950	AY910861.1_RevStrand_to_AY910861.1_RevStrand_30471_to_1873	0.187843	-0.230279	4.03391	-0.0570857	0.954477	NA	0	0	1.12706	0	0	0
62951	AY910861.1_RevStrand_to_AY910861.1_RevStrand_29435_to_11287	0.187843	-0.230279	4.03391	-0.0570857	0.954477	NA	0	0	1.12706	0	0	0
62952	AY910861.1_RevStrand_to_AY910861.1_RevStrand_30412_to_2666	0.187843	-0.230279	4.03391	-0.0570857	0.954477	NA	0	0	1.12706	0	0	0
62953	AY910861.1_RevStrand_to_AY910861.1_RevStrand_30308_to_3591	0.187843	-0.230279	4.03391	-0.0570857	0.954477	NA	0	0	1.12706	0	0	0
62954	AY910861.1_RevStrand_to_AY910861.1_RevStrand_29853_to_3952	0.187843	-0.230279	4.03391	-0.0570857	0.954477	NA	0	0	1.12706	0	0	0
62955	AY910861.1_RevStrand_to_AY910861.1_RevStrand_30520_to_8000	0.187843	-0.230279	4.03391	-0.0570857	0.954477	NA	0	0	1.12706	0	0	0
62956	AY910861.1_RevStrand_to_AY910861.1_RevStrand_30339_to_7845	0.187843	-0.230279	4.03391	-0.0570857	0.954477	NA	0	0	1.12706	0	0	0
62957	AY910861.1_RevStrand_to_AY910861.1_RevStrand_30217_to_4261	0.187843	-0.230279	4.03391	-0.0570857	0.954477	NA	0	0	1.12706	0	0	0
62958	AY910861.1_RevStrand_to_AY910861.1_RevStrand_30509_to_8543	0.187843	-0.230279	4.03391	-0.0570857	0.954477	NA	0	0	1.12706	0	0	0
62959	AY910861.1_RevStrand_to_AY910861.1_RevStrand_30779_to_4349	0.187843	-0.230279	4.03391	-0.0570857	0.954477	NA	0	0	1.12706	0	0	0
62960	AY910861.1_RevStrand_to_AY910861.1_RevStrand_30099_to_1986	0.187843	-0.230279	4.03391	-0.0570857	0.954477	NA	0	0	1.12706	0	0	0
62961	AY910861.1_RevStrand_to_AY910861.1_RevStrand_29899_to_3800	0.187843	-0.230279	4.03391	-0.0570857	0.954477	NA	0	0	1.12706	0	0	0
62962	AY910861.1_RevStrand_to_AY910861.1_RevStrand_30918_to_4261	0.187843	-0.230279	4.03391	-0.0570857	0.954477	NA	0	0	1.12706	0	0	0
62963	AY910861.1_RevStrand_to_AY910861.1_RevStrand_30605_to_6831	0.187843	-0.230279	4.03391	-0.0570857	0.954477	NA	0	0	1.12706	0	0	0
62964	AY910861.1_RevStrand_to_AY910861.1_RevStrand_30760_to_5891	0.187843	-0.230279	4.03391	-0.0570857	0.954477	NA	0	0	1.12706	0	0	0
62965	AY910861.1_RevStrand_to_AY910861.1_RevStrand_30436_to_6938	0.187843	-0.230279	4.03391	-0.0570857	0.954477	NA	0	0	1.12706	0	0	0
62966	AY910861.1_RevStrand_to_AY910861.1_RevStrand_29777_to_9991	0.187843	-0.230279	4.03391	-0.0570857	0.954477	NA	0	0	1.12706	0	0	0
62967	AY910861.1_RevStrand_to_AY910861.1_RevStrand_30094_to_1111	0.187843	-0.230279	4.03391	-0.0570857	0.954477	NA	0	0	1.12706	0	0	0
62968	AY910861.1_RevStrand_to_AY910861.1_RevStrand_30819_to_4529	0.187843	-0.230279	4.03391	-0.0570857	0.954477	NA	0	0	1.12706	0	0	0
62969	AY910861.1_RevStrand_to_AY910861.1_RevStrand_30647_to_6370	0.187843	-0.230279	4.03391	-0.0570857	0.954477	NA	0	0	1.12706	0	0	0
62970	AY910861.1_RevStrand_to_AY910861.1_RevStrand_30605_to_4529	0.187843	-0.230279	4.03391	-0.0570857	0.954477	NA	0	0	1.12706	0	0	0
62971	AY910861.1_RevStrand_to_AY910861.1_RevStrand_30102_to_7582	0.187843	-0.230279	4.03391	-0.0570857	0.954477	NA	0	0	1.12706	0	0	0
62972	AY910861.1_RevStrand_to_AY910861.1_RevStrand_29940_to_3005	0.187843	-0.230279	4.03391	-0.0570857	0.954477	NA	0	0	1.12706	0	0	0
62973	AY910861.1_RevStrand_to_AY910861.1_RevStrand_30253_to_4210	0.187843	-0.230279	4.03391	-0.0570857	0.954477	NA	0	0	1.12706	0	0	0
62974	AY910861.1_RevStrand_to_AY910861.1_RevStrand_30323_to_6371	0.492911	0.731754	3.95986	0.184793	0.853391	NA	0	0	1.12706	1.83041	0	0
62975	AY910861.1_RevStrand_to_AY910861.1_RevStrand_29832_to_2187	0.187843	-0.230279	4.03391	-0.0570857	0.954477	NA	0	0	1.12706	0	0	0
62976	AY910861.1_RevStrand_to_AY910861.1_RevStrand_30668_to_2985	0.187843	-0.230279	4.03391	-0.0570857	0.954477	NA	0	0	1.12706	0	0	0
62977	AY910861.1_RevStrand_to_AY910861.1_RevStrand_30632_to_8378	0.187843	-0.230279	4.03391	-0.0570857	0.954477	NA	0	0	1.12706	0	0	0
62978	AY910861.1_RevStrand_to_AY910861.1_RevStrand_4604_to_2547	0.187843	-0.230279	4.03391	-0.0570857	0.954477	NA	0	0	1.12706	0	0	0
62979	AY910861.1_RevStrand_to_AY910861.1_RevStrand_30580_to_1663	0.187843	-0.230279	4.03391	-0.0570857	0.954477	NA	0	0	1.12706	0	0	0
62980	AY910861.1_RevStrand_to_AY910861.1_RevStrand_29316_to_6698	0.187843	-0.230279	4.03391	-0.0570857	0.954477	NA	0	0	1.12706	0	0	0
62981	AY910861.1_RevStrand_to_AY910861.1_RevStrand_30488_to_5903	0.187843	-0.230279	4.03391	-0.0570857	0.954477	NA	0	0	1.12706	0	0	0
62982	AY910861.1_RevStrand_to_AY910861.1_RevStrand_30450_to_5892	0.187843	-0.230279	4.03391	-0.0570857	0.954477	NA	0	0	1.12706	0	0	0
62983	AY910861.1_RevStrand_to_AY910861.1_RevStrand_30873_to_4125	0.187843	-0.230279	4.03391	-0.0570857	0.954477	NA	0	0	1.12706	0	0	0
62984	AY910861.1_RevStrand_to_AY910861.1_RevStrand_30487_to_7153	0.187843	-0.230279	4.03391	-0.0570857	0.954477	NA	0	0	1.12706	0	0	0
62985	AY910861.1_RevStrand_to_AY910861.1_RevStrand_30551_to_1619	0.187843	-0.230279	4.03391	-0.0570857	0.954477	NA	0	0	1.12706	0	0	0
62986	AY910861.1_RevStrand_to_AY910861.1_RevStrand_30713_to_2770	0.187843	-0.230279	4.03391	-0.0570857	0.954477	NA	0	0	1.12706	0	0	0
62987	AY910861.1_RevStrand_to_AY910861.1_RevStrand_29780_to_5481	0.187843	-0.230279	4.03391	-0.0570857	0.954477	NA	0	0	1.12706	0	0	0
62988	AY910861.1_RevStrand_to_AY910861.1_RevStrand_30776_to_3805	0.187843	-0.230279	4.03391	-0.0570857	0.954477	NA	0	0	1.12706	0	0	0
62989	AY910861.1_RevStrand_to_AY910861.1_RevStrand_30762_to_6396	0.187843	-0.230279	4.03391	-0.0570857	0.954477	NA	0	0	1.12706	0	0	0
62990	AY910861.1_RevStrand_to_AY910861.1_RevStrand_29680_to_6078	0.187843	-0.230279	4.03391	-0.0570857	0.954477	NA	0	0	1.12706	0	0	0
62991	AY910861.1_RevStrand_to_AY910861.1_RevStrand_30880_to_7110	0.187843	-0.230279	4.03391	-0.0570857	0.954477	NA	0	0	1.12706	0	0	0
62992	AY910861.1_RevStrand_to_AY910861.1_RevStrand_30659_to_2685	0.187843	-0.230279	4.03391	-0.0570857	0.954477	NA	0	0	1.12706	0	0	0
62993	AY910861.1_RevStrand_to_AY910861.1_RevStrand_6222_to_6686	0.187843	-0.230279	4.03391	-0.0570857	0.954477	NA	0	0	1.12706	0	0	0
62994	AY910861.1_RevStrand_to_AY910861.1_RevStrand_30671_to_4787	1.05535	2.21677	3.18397	0.696227	0.486286	NA	0	0	1.12706	1.83041	1.72993	1.6447
62995	AY910861.1_RevStrand_to_AY910861.1_RevStrand_30212_to_4186	0.187843	-0.230279	4.03391	-0.0570857	0.954477	NA	0	0	1.12706	0	0	0
62996	AY910861.1_RevStrand_to_AY910861.1_RevStrand_30476_to_3235	0.187843	-0.230279	4.03391	-0.0570857	0.954477	NA	0	0	1.12706	0	0	0
62997	AY910861.1_RevStrand_to_AY910861.1_RevStrand_29956_to_2983	0.187843	-0.230279	4.03391	-0.0570857	0.954477	NA	0	0	1.12706	0	0	0
62998	AY910861.1_RevStrand_to_AY910861.1_RevStrand_30673_to_3988	0.187843	-0.230279	4.03391	-0.0570857	0.954477	NA	0	0	1.12706	0	0	0
62999	AY910861.1_RevStrand_to_AY910861.1_RevStrand_18327_to_64	0.187843	-0.230279	4.03391	-0.0570857	0.954477	NA	0	0	1.12706	0	0	0
63000	AY910861.1_RevStrand_to_AY910861.1_RevStrand_29972_to_2290	0.187843	-0.230279	4.03391	-0.0570857	0.954477	NA	0	0	1.12706	0	0	0
63001	AY910861.1_RevStrand_to_AY910861.1_RevStrand_30125_to_5348	0.187843	-0.230279	4.03391	-0.0570857	0.954477	NA	0	0	1.12706	0	0	0
63002	AY910861.1_RevStrand_to_AY910861.1_RevStrand_30864_to_2982	0.187843	-0.230279	4.03391	-0.0570857	0.954477	NA	0	0	1.12706	0	0	0
63003	AY910861.1_RevStrand_to_AY910861.1_RevStrand_30627_to_4179	0.187843	-0.230279	4.03391	-0.0570857	0.954477	NA	0	0	1.12706	0	0	0
63004	AY910861.1_RevStrand_to_AY910861.1_RevStrand_30750_to_6023	0.187843	-0.230279	4.03391	-0.0570857	0.954477	NA	0	0	1.12706	0	0	0
63005	AY910861.1_RevStrand_to_AY910861.1_RevStrand_30338_to_3114	0.187843	-0.230279	4.03391	-0.0570857	0.954477	NA	0	0	1.12706	0	0	0
63006	AY910861.1_RevStrand_to_AY910861.1_RevStrand_30606_to_4099	0.187843	-0.230279	4.03391	-0.0570857	0.954477	NA	0	0	1.12706	0	0	0
63007	AY910861.1_RevStrand_to_AY910861.1_RevStrand_30103_to_3736	0.187843	-0.230279	4.03391	-0.0570857	0.954477	NA	0	0	1.12706	0	0	0
63008	AY910861.1_RevStrand_to_AY910861.1_RevStrand_30247_to_6947	0.187843	-0.230279	4.03391	-0.0570857	0.954477	NA	0	0	1.12706	0	0	0
63009	AY910861.1_RevStrand_to_AY910861.1_RevStrand_29941_to_955	0.187843	-0.230279	4.03391	-0.0570857	0.954477	NA	0	0	1.12706	0	0	0
63010	AY910861.1_RevStrand_to_AY910861.1_RevStrand_30350_to_4999	0.187843	-0.230279	4.03391	-0.0570857	0.954477	NA	0	0	1.12706	0	0	0
63011	AY910861.1_RevStrand_to_AY910861.1_RevStrand_21743_to_66	0.187843	-0.230279	4.03391	-0.0570857	0.954477	NA	0	0	1.12706	0	0	0
63012	AY910861.1_RevStrand_to_AY910861.1_RevStrand_30143_to_4790	0.492911	0.731754	3.95986	0.184793	0.853391	NA	0	0	1.12706	1.83041	0	0
63013	AY910861.1_RevStrand_to_AY910861.1_RevStrand_30923_to_2989	0.187843	-0.230279	4.03391	-0.0570857	0.954477	NA	0	0	1.12706	0	0	0
63014	AY910861.1_RevStrand_to_AY910861.1_RevStrand_30661_to_6787	0.187843	-0.230279	4.03391	-0.0570857	0.954477	NA	0	0	1.12706	0	0	0
63015	AY910861.1_RevStrand_to_AY910861.1_RevStrand_30846_to_8031	0.187843	-0.230279	4.03391	-0.0570857	0.954477	NA	0	0	1.12706	0	0	0
63016	AY910861.1_RevStrand_to_AY910861.1_RevStrand_30943_to_2440	0.187843	-0.230279	4.03391	-0.0570857	0.954477	NA	0	0	1.12706	0	0	0
63017	AY910861.1_RevStrand_to_AY910861.1_RevStrand_30626_to_1583	0.187843	-0.230279	4.03391	-0.0570857	0.954477	NA	0	0	1.12706	0	0	0
63018	AY910861.1_RevStrand_to_AY910861.1_RevStrand_30662_to_3430	0.187843	-0.230279	4.03391	-0.0570857	0.954477	NA	0	0	1.12706	0	0	0
63019	AY910861.1_RevStrand_to_AY910861.1_RevStrand_30040_to_28730	0.187843	-0.230279	4.03391	-0.0570857	0.954477	NA	0	0	1.12706	0	0	0
63020	AY910861.1_RevStrand_to_AY910861.1_RevStrand_30510_to_2458	0.187843	-0.230279	4.03391	-0.0570857	0.954477	NA	0	0	1.12706	0	0	0
63021	AY910861.1_RevStrand_to_AY910861.1_RevStrand_30454_to_3615	0.187843	-0.230279	4.03391	-0.0570857	0.954477	NA	0	0	1.12706	0	0	0
63022	AY910861.1_RevStrand_to_AY910861.1_RevStrand_3503_to_3876	0.187843	-0.230279	4.03391	-0.0570857	0.954477	NA	0	0	1.12706	0	0	0
63023	AY910861.1_RevStrand_to_AY910861.1_RevStrand_30499_to_3632	0.187843	-0.230279	4.03391	-0.0570857	0.954477	NA	0	0	1.12706	0	0	0
63024	AY910861.1_RevStrand_to_AY910861.1_RevStrand_30631_to_6788	0.187843	-0.230279	4.03391	-0.0570857	0.954477	NA	0	0	1.12706	0	0	0
63025	AY910861.1_RevStrand_to_AY910861.1_RevStrand_30666_to_2971	0.187843	-0.230279	4.03391	-0.0570857	0.954477	NA	0	0	1.12706	0	0	0
63026	AY910861.1_RevStrand_to_AY910861.1_RevStrand_30235_to_7867	0.187843	-0.230279	4.03391	-0.0570857	0.954477	NA	0	0	1.12706	0	0	0
63027	AY910861.1_RevStrand_to_AY910861.1_RevStrand_30394_to_6699	0.187843	-0.230279	4.03391	-0.0570857	0.954477	NA	0	0	1.12706	0	0	0
63028	AY910861.1_RevStrand_to_AY910861.1_RevStrand_16271_to_16347	0.187843	-0.230279	4.03391	-0.0570857	0.954477	NA	0	0	1.12706	0	0	0
63029	AY910861.1_RevStrand_to_AY910861.1_RevStrand_30702_to_3554	0.187843	-0.230279	4.03391	-0.0570857	0.954477	NA	0	0	1.12706	0	0	0
63030	AY910861.1_RevStrand_to_AY910861.1_RevStrand_30827_to_4485	0.187843	-0.230279	4.03391	-0.0570857	0.954477	NA	0	0	1.12706	0	0	0
63031	AY910861.1_RevStrand_to_AY910861.1_RevStrand_30545_to_6953	0.187843	-0.230279	4.03391	-0.0570857	0.954477	NA	0	0	1.12706	0	0	0
63032	AY910861.1_RevStrand_to_AY910861.1_RevStrand_31014_to_2938	0.187843	-0.230279	4.03391	-0.0570857	0.954477	NA	0	0	1.12706	0	0	0
63033	AY910861.1_RevStrand_to_AY910861.1_RevStrand_30456_to_4908	0.187843	-0.230279	4.03391	-0.0570857	0.954477	NA	0	0	1.12706	0	0	0
63034	AY910861.1_RevStrand_to_AY910861.1_RevStrand_30609_to_6684	0.187843	-0.230279	4.03391	-0.0570857	0.954477	NA	0	0	1.12706	0	0	0
63035	AY910861.1_RevStrand_to_AY910861.1_RevStrand_30115_to_1000	0.187843	-0.230279	4.03391	-0.0570857	0.954477	NA	0	0	1.12706	0	0	0
63036	AY910861.1_RevStrand_to_AY910861.1_RevStrand_29963_to_7154	0.187843	-0.230279	4.03391	-0.0570857	0.954477	NA	0	0	1.12706	0	0	0
63037	AY910861.1_RevStrand_to_AY910861.1_RevStrand_29947_to_3747	0.187843	-0.230279	4.03391	-0.0570857	0.954477	NA	0	0	1.12706	0	0	0
63038	AY910861.1_RevStrand_to_AY910861.1_RevStrand_30520_to_6835	0.187843	-0.230279	4.03391	-0.0570857	0.954477	NA	0	0	1.12706	0	0	0
63039	AY910861.1_RevStrand_to_AY910861.1_RevStrand_30461_to_8513	0.187843	-0.230279	4.03391	-0.0570857	0.954477	NA	0	0	1.12706	0	0	0
63040	AY910861.1_RevStrand_to_AY910861.1_RevStrand_30753_to_3930	0.187843	-0.230279	4.03391	-0.0570857	0.954477	NA	0	0	1.12706	0	0	0
63041	AY910861.1_RevStrand_to_AY910861.1_RevStrand_30850_to_3124	0.187843	-0.230279	4.03391	-0.0570857	0.954477	NA	0	0	1.12706	0	0	0
63042	AY910861.1_RevStrand_to_AY910861.1_RevStrand_30828_to_7354	0.187843	-0.230279	4.03391	-0.0570857	0.954477	NA	0	0	1.12706	0	0	0
63043	AY910861.1_RevStrand_to_AY910861.1_RevStrand_30421_to_4502	0.187843	-0.230279	4.03391	-0.0570857	0.954477	NA	0	0	1.12706	0	0	0
63044	AY910861.1_RevStrand_to_AY910861.1_RevStrand_30656_to_2647	0.187843	-0.230279	4.03391	-0.0570857	0.954477	NA	0	0	1.12706	0	0	0
63045	AY910861.1_RevStrand_to_AY910861.1_RevStrand_30500_to_3206	0.187843	-0.230279	4.03391	-0.0570857	0.954477	NA	0	0	1.12706	0	0	0
63046	AY910861.1_RevStrand_to_AY910861.1_RevStrand_30235_to_1724	0.187843	-0.230279	4.03391	-0.0570857	0.954477	NA	0	0	1.12706	0	0	0
63047	AY910861.1_RevStrand_to_AY910861.1_RevStrand_29895_to_2762	0.187843	-0.230279	4.03391	-0.0570857	0.954477	NA	0	0	1.12706	0	0	0
63048	AY910861.1_RevStrand_to_AY910861.1_RevStrand_29783_to_548	0.187843	-0.230279	4.03391	-0.0570857	0.954477	NA	0	0	1.12706	0	0	0
63049	AY910861.1_RevStrand_to_AY910861.1_RevStrand_30464_to_6292	0.187843	-0.230279	4.03391	-0.0570857	0.954477	NA	0	0	1.12706	0	0	0
63050	AY910861.1_RevStrand_to_AY910861.1_RevStrand_29733_to_3756	0.187843	-0.230279	4.03391	-0.0570857	0.954477	NA	0	0	1.12706	0	0	0
63051	AY910861.1_RevStrand_to_AY910861.1_RevStrand_29974_to_4203	0.187843	-0.230279	4.03391	-0.0570857	0.954477	NA	0	0	1.12706	0	0	0
63052	AY910861.1_RevStrand_to_AY910861.1_RevStrand_30253_to_2170	0.187843	-0.230279	4.03391	-0.0570857	0.954477	NA	0	0	1.12706	0	0	0
63053	AY910861.1_RevStrand_to_AY910861.1_RevStrand_30089_to_4419	0.187843	-0.230279	4.03391	-0.0570857	0.954477	NA	0	0	1.12706	0	0	0
63054	AY910861.1_RevStrand_to_AY910861.1_RevStrand_29788_to_1755	0.187843	-0.230279	4.03391	-0.0570857	0.954477	NA	0	0	1.12706	0	0	0
63055	AY910861.1_RevStrand_to_AY910861.1_RevStrand_30468_to_4200	0.187843	-0.230279	4.03391	-0.0570857	0.954477	NA	0	0	1.12706	0	0	0
63056	AY910861.1_RevStrand_to_AY910861.1_RevStrand_29944_to_5681	0.187843	-0.230279	4.03391	-0.0570857	0.954477	NA	0	0	1.12706	0	0	0
63057	AY910861.1_RevStrand_to_AY910861.1_RevStrand_30374_to_2297	0.187843	-0.230279	4.03391	-0.0570857	0.954477	NA	0	0	1.12706	0	0	0
63058	AY910861.1_RevStrand_to_AY910861.1_RevStrand_30015_to_3334	0.187843	-0.230279	4.03391	-0.0570857	0.954477	NA	0	0	1.12706	0	0	0
63059	AY910861.1_RevStrand_to_AY910861.1_RevStrand_30461_to_30661	0.187843	-0.230279	4.03391	-0.0570857	0.954477	NA	0	0	1.12706	0	0	0
63060	AY910861.1_RevStrand_to_AY910861.1_RevStrand_30476_to_2764	0.187843	-0.230279	4.03391	-0.0570857	0.954477	NA	0	0	1.12706	0	0	0
63061	AY910861.1_RevStrand_to_AY910861.1_RevStrand_29872_to_1149	0.187843	-0.230279	4.03391	-0.0570857	0.954477	NA	0	0	1.12706	0	0	0
63062	AY910861.1_RevStrand_to_AY910861.1_RevStrand_30307_to_7622	0.187843	-0.230279	4.03391	-0.0570857	0.954477	NA	0	0	1.12706	0	0	0
63063	AY910861.1_RevStrand_to_AY910861.1_RevStrand_30672_to_1191	0.187843	-0.230279	4.03391	-0.0570857	0.954477	NA	0	0	1.12706	0	0	0
63064	AY910861.1_RevStrand_to_AY910861.1_RevStrand_30486_to_1382	0.187843	-0.230279	4.03391	-0.0570857	0.954477	NA	0	0	1.12706	0	0	0
63065	AY910861.1_RevStrand_to_AY910861.1_RevStrand_29742_to_600	0.187843	-0.230279	4.03391	-0.0570857	0.954477	NA	0	0	1.12706	0	0	0
63066	AY910861.1_RevStrand_to_AY910861.1_RevStrand_30946_to_7115	0.187843	-0.230279	4.03391	-0.0570857	0.954477	NA	0	0	1.12706	0	0	0
63067	AY910861.1_RevStrand_to_AY910861.1_RevStrand_31026_to_2956	0.187843	-0.230279	4.03391	-0.0570857	0.954477	NA	0	0	1.12706	0	0	0
63068	AY910861.1_RevStrand_to_AY910861.1_RevStrand_30114_to_4803	0.187843	-0.230279	4.03391	-0.0570857	0.954477	NA	0	0	1.12706	0	0	0
63069	AY910861.1_RevStrand_to_AY910861.1_RevStrand_29936_to_7015	0.187843	-0.230279	4.03391	-0.0570857	0.954477	NA	0	0	1.12706	0	0	0
63070	AY910861.1_RevStrand_to_AY910861.1_RevStrand_30572_to_3758	0.187843	-0.230279	4.03391	-0.0570857	0.954477	NA	0	0	1.12706	0	0	0
63071	AY910861.1_RevStrand_to_AY910861.1_RevStrand_29747_to_30554	0.187843	-0.230279	4.03391	-0.0570857	0.954477	NA	0	0	1.12706	0	0	0
63072	AY910861.1_RevStrand_to_AY910861.1_RevStrand_30004_to_7285	0.187843	-0.230279	4.03391	-0.0570857	0.954477	NA	0	0	1.12706	0	0	0
63073	AY910861.1_RevStrand_to_AY910861.1_RevStrand_29738_to_4636	0.187843	-0.230279	4.03391	-0.0570857	0.954477	NA	0	0	1.12706	0	0	0
63074	AY910861.1_RevStrand_to_AY910861.1_RevStrand_30877_to_30783	0.492911	0.731754	3.95986	0.184793	0.853391	NA	0	0	1.12706	1.83041	0	0
63075	AY910861.1_RevStrand_to_AY910861.1_RevStrand_30665_to_1927	0.187843	-0.230279	4.03391	-0.0570857	0.954477	NA	0	0	1.12706	0	0	0
63076	AY910861.1_RevStrand_to_AY910861.1_RevStrand_30568_to_4853	0.187843	-0.230279	4.03391	-0.0570857	0.954477	NA	0	0	1.12706	0	0	0
63077	AY910861.1_RevStrand_to_AY910861.1_RevStrand_30657_to_3234	0.187843	-0.230279	4.03391	-0.0570857	0.954477	NA	0	0	1.12706	0	0	0
63078	AY910861.1_RevStrand_to_AY910861.1_RevStrand_30551_to_4241	0.764487	1.62579	3.8007	0.427761	0.668825	NA	0	0	1.12706	0	3.45986	0
63079	AY910861.1_RevStrand_to_AY910861.1_RevStrand_30301_to_1774	0.187843	-0.230279	4.03391	-0.0570857	0.954477	NA	0	0	1.12706	0	0	0
63080	AY910861.1_RevStrand_to_AY910861.1_RevStrand_4793_to_5082	0.46196	0.731713	3.97158	0.184237	0.853827	NA	0	0	1.12706	0	0	1.6447
63081	AY910861.1_RevStrand_to_AY910861.1_RevStrand_30154_to_6851	0.187843	-0.230279	4.03391	-0.0570857	0.954477	NA	0	0	1.12706	0	0	0
63082	AY910861.1_RevStrand_to_AY910861.1_RevStrand_29716_to_700	0.187843	-0.230279	4.03391	-0.0570857	0.954477	NA	0	0	1.12706	0	0	0
63083	AY910861.1_RevStrand_to_AY910861.1_RevStrand_29486_to_6375	0.187843	-0.230279	4.03391	-0.0570857	0.954477	NA	0	0	1.12706	0	0	0
63084	AY910861.1_RevStrand_to_AY910861.1_RevStrand_30691_to_2121	0.187843	-0.230279	4.03391	-0.0570857	0.954477	NA	0	0	1.12706	0	0	0
63085	AY910861.1_RevStrand_to_AY910861.1_RevStrand_30342_to_6695	0.187843	-0.230279	4.03391	-0.0570857	0.954477	NA	0	0	1.12706	0	0	0
63086	AY910861.1_RevStrand_to_AY910861.1_RevStrand_30444_to_7153	0.187843	-0.230279	4.03391	-0.0570857	0.954477	NA	0	0	1.12706	0	0	0
63087	AY910861.1_RevStrand_to_AY910861.1_RevStrand_30778_to_4907	0.187843	-0.230279	4.03391	-0.0570857	0.954477	NA	0	0	1.12706	0	0	0
63088	AY910861.1_RevStrand_to_AY910861.1_RevStrand_30585_to_3930	0.187843	-0.230279	4.03391	-0.0570857	0.954477	NA	0	0	1.12706	0	0	0
63089	AY910861.1_RevStrand_to_AY910861.1_RevStrand_30127_to_1927	0.187843	-0.230279	4.03391	-0.0570857	0.954477	NA	0	0	1.12706	0	0	0
63090	AY910861.1_RevStrand_to_AY910861.1_RevStrand_30148_to_4060	0.187843	-0.230279	4.03391	-0.0570857	0.954477	NA	0	0	1.12706	0	0	0
63091	AY910861.1_RevStrand_to_AY910861.1_RevStrand_30724_to_5960	0.187843	-0.230279	4.03391	-0.0570857	0.954477	NA	0	0	1.12706	0	0	0
63092	AY910861.1_RevStrand_to_AY910861.1_RevStrand_31198_to_18763	0.187843	-0.230279	4.03391	-0.0570857	0.954477	NA	0	0	1.12706	0	0	0
63093	AY910861.1_RevStrand_to_AY910861.1_RevStrand_30831_to_6695	0.187843	-0.230279	4.03391	-0.0570857	0.954477	NA	0	0	1.12706	0	0	0
63094	AY910861.1_RevStrand_to_AY910861.1_RevStrand_30863_to_8360	0.187843	-0.230279	4.03391	-0.0570857	0.954477	NA	0	0	1.12706	0	0	0
63095	AY910861.1_RevStrand_to_AY910861.1_RevStrand_30552_to_5658	0.187843	-0.230279	4.03391	-0.0570857	0.954477	NA	0	0	1.12706	0	0	0
63096	AY910861.1_RevStrand_to_AY910861.1_RevStrand_3130_to_3085	0.476165	0.731731	3.96647	0.184479	0.853638	NA	0	0	1.12706	0	1.72993	0
63097	AY910861.1_RevStrand_to_AY910861.1_RevStrand_29690_to_4820	0.476165	0.731731	3.96647	0.184479	0.853638	NA	0	0	1.12706	0	1.72993	0
63098	AY910861.1_RevStrand_to_AY910861.1_RevStrand_30778_to_5825	0.187843	-0.230279	4.03391	-0.0570857	0.954477	NA	0	0	1.12706	0	0	0
63099	AY910861.1_RevStrand_to_AY910861.1_RevStrand_28893_to_5856	0.187843	-0.230279	4.03391	-0.0570857	0.954477	NA	0	0	1.12706	0	0	0
63100	AY910861.1_RevStrand_to_AY910861.1_RevStrand_30565_to_4097	0.79798	1.69571	3.79116	0.44728	0.654673	NA	0	0	1.12706	3.66082	0	0
63101	AY910861.1_RevStrand_to_AY910861.1_RevStrand_30197_to_4634	0.187843	-0.230279	4.03391	-0.0570857	0.954477	NA	0	0	1.12706	0	0	0
63102	AY910861.1_RevStrand_to_AY910861.1_RevStrand_29684_to_7513	0.187843	-0.230279	4.03391	-0.0570857	0.954477	NA	0	0	1.12706	0	0	0
63103	AY910861.1_RevStrand_to_AY910861.1_RevStrand_30462_to_4742	0.187843	-0.230279	4.03391	-0.0570857	0.954477	NA	0	0	1.12706	0	0	0
63104	AY910861.1_RevStrand_to_AY910861.1_RevStrand_30437_to_6974	0.187843	-0.230279	4.03391	-0.0570857	0.954477	NA	0	0	1.12706	0	0	0
63105	AY910861.1_RevStrand_to_AY910861.1_RevStrand_30156_to_6356	0.187843	-0.230279	4.03391	-0.0570857	0.954477	NA	0	0	1.12706	0	0	0
63106	AY910861.1_RevStrand_to_AY910861.1_RevStrand_30532_to_4502	0.187843	-0.230279	4.03391	-0.0570857	0.954477	NA	0	0	1.12706	0	0	0
63107	AY910861.1_RevStrand_to_AY910861.1_RevStrand_29821_to_934	0.187843	-0.230279	4.03391	-0.0570857	0.954477	NA	0	0	1.12706	0	0	0
63108	AY910861.1_RevStrand_to_AY910861.1_RevStrand_30283_to_2087	0.187843	-0.230279	4.03391	-0.0570857	0.954477	NA	0	0	1.12706	0	0	0
63109	AY910861.1_RevStrand_to_AY910861.1_RevStrand_29190_to_5869	0.187843	-0.230279	4.03391	-0.0570857	0.954477	NA	0	0	1.12706	0	0	0
63110	AY910861.1_RevStrand_to_AY910861.1_RevStrand_30354_to_2971	0.187843	-0.230279	4.03391	-0.0570857	0.954477	NA	0	0	1.12706	0	0	0
63111	AY910861.1_RevStrand_to_AY910861.1_RevStrand_30550_to_6096	0.187843	-0.230279	4.03391	-0.0570857	0.954477	NA	0	0	1.12706	0	0	0
63112	AY910861.1_RevStrand_to_AY910861.1_RevStrand_30449_to_1874	0.79798	1.69571	3.79116	0.44728	0.654673	NA	0	0	1.12706	3.66082	0	0
63113	AY910861.1_RevStrand_to_AY910861.1_RevStrand_30168_to_4850	0.187843	-0.230279	4.03391	-0.0570857	0.954477	NA	0	0	1.12706	0	0	0
63114	AY910861.1_RevStrand_to_AY910861.1_RevStrand_30238_to_7684	0.187843	-0.230279	4.03391	-0.0570857	0.954477	NA	0	0	1.12706	0	0	0
63115	AY910861.1_RevStrand_to_AY910861.1_RevStrand_30765_to_5422	0.187843	-0.230279	4.03391	-0.0570857	0.954477	NA	0	0	1.12706	0	0	0
63116	AY910861.1_RevStrand_to_AY910861.1_RevStrand_5580_to_30789	0.187843	-0.230279	4.03391	-0.0570857	0.954477	NA	0	0	1.12706	0	0	0
63117	AY910861.1_RevStrand_to_AY910861.1_RevStrand_30864_to_2878	0.187843	-0.230279	4.03391	-0.0570857	0.954477	NA	0	0	1.12706	0	0	0
63118	AY910861.1_RevStrand_to_AY910861.1_RevStrand_30490_to_3831	0.476165	0.731731	3.96647	0.184479	0.853638	NA	0	0	1.12706	0	1.72993	0
63119	AY910861.1_RevStrand_to_AY910861.1_RevStrand_30355_to_9918	0.187843	-0.230279	4.03391	-0.0570857	0.954477	NA	0	0	1.12706	0	0	0
63120	AY910861.1_RevStrand_to_AY910861.1_RevStrand_30497_to_1697	0.187843	-0.230279	4.03391	-0.0570857	0.954477	NA	0	0	1.12706	0	0	0
63121	AY910861.1_RevStrand_to_AY910861.1_RevStrand_30451_to_4467	0.187843	-0.230279	4.03391	-0.0570857	0.954477	NA	0	0	1.12706	0	0	0
63122	AY910861.1_RevStrand_to_AY910861.1_RevStrand_29676_to_7407	0.187843	-0.230279	4.03391	-0.0570857	0.954477	NA	0	0	1.12706	0	0	0
63123	AY910861.1_RevStrand_to_AY910861.1_RevStrand_30709_to_3567	0.187843	-0.230279	4.03391	-0.0570857	0.954477	NA	0	0	1.12706	0	0	0
63124	AY910861.1_RevStrand_to_AY910861.1_RevStrand_29994_to_7650	0.764487	1.62579	3.8007	0.427761	0.668825	NA	0	0	1.12706	0	3.45986	0
63125	AY910861.1_RevStrand_to_AY910861.1_RevStrand_30443_to_7382	0.187843	-0.230279	4.03391	-0.0570857	0.954477	NA	0	0	1.12706	0	0	0
63126	AY910861.1_RevStrand_to_AY910861.1_RevStrand_30290_to_680	0.187843	-0.230279	4.03391	-0.0570857	0.954477	NA	0	0	1.12706	0	0	0
63127	AY910861.1_RevStrand_to_AY910861.1_RevStrand_30171_to_5018	0.187843	-0.230279	4.03391	-0.0570857	0.954477	NA	0	0	1.12706	0	0	0
63128	AY910861.1_RevStrand_to_AY910861.1_RevStrand_29753_to_3391	0.187843	-0.230279	4.03391	-0.0570857	0.954477	NA	0	0	1.12706	0	0	0
63129	AY910861.1_RevStrand_to_AY910861.1_RevStrand_30462_to_7148	0.187843	-0.230279	4.03391	-0.0570857	0.954477	NA	0	0	1.12706	0	0	0
63130	AY910861.1_RevStrand_to_AY910861.1_RevStrand_30865_to_7997	0.187843	-0.230279	4.03391	-0.0570857	0.954477	NA	0	0	1.12706	0	0	0
63131	AY910861.1_RevStrand_to_AY910861.1_RevStrand_30852_to_7070	0.187843	-0.230279	4.03391	-0.0570857	0.954477	NA	0	0	1.12706	0	0	0
63132	AY910861.1_RevStrand_to_AY910861.1_RevStrand_30323_to_4153	0.187843	-0.230279	4.03391	-0.0570857	0.954477	NA	0	0	1.12706	0	0	0
63133	AY910861.1_RevStrand_to_AY910861.1_RevStrand_30253_to_7107	0.492911	0.731754	3.95986	0.184793	0.853391	NA	0	0	1.12706	1.83041	0	0
63134	AY910861.1_RevStrand_to_AY910861.1_RevStrand_30507_to_4998	0.187843	-0.230279	4.03391	-0.0570857	0.954477	NA	0	0	1.12706	0	0	0
63135	AY910861.1_RevStrand_to_AY910861.1_RevStrand_30238_to_3525	0.187843	-0.230279	4.03391	-0.0570857	0.954477	NA	0	0	1.12706	0	0	0
63136	AY910861.1_RevStrand_to_AY910861.1_RevStrand_29827_to_7333	0.187843	-0.230279	4.03391	-0.0570857	0.954477	NA	0	0	1.12706	0	0	0
63137	AY910861.1_RevStrand_to_AY910861.1_RevStrand_30378_to_7542	0.187843	-0.230279	4.03391	-0.0570857	0.954477	NA	0	0	1.12706	0	0	0
63138	AY910861.1_RevStrand_to_AY910861.1_RevStrand_30761_to_4894	0.187843	-0.230279	4.03391	-0.0570857	0.954477	NA	0	0	1.12706	0	0	0
63139	AY910861.1_RevStrand_to_AY910861.1_RevStrand_29909_to_6834	0.187843	-0.230279	4.03391	-0.0570857	0.954477	NA	0	0	1.12706	0	0	0
63140	AY910861.1_RevStrand_to_AY910861.1_RevStrand_29976_to_3333	0.187843	-0.230279	4.03391	-0.0570857	0.954477	NA	0	0	1.12706	0	0	0
63141	AY910861.1_RevStrand_to_AY910861.1_RevStrand_29969_to_29921	0.187843	-0.230279	4.03391	-0.0570857	0.954477	NA	0	0	1.12706	0	0	0
63142	AY910861.1_RevStrand_to_AY910861.1_RevStrand_30626_to_5972	0.187843	-0.230279	4.03391	-0.0570857	0.954477	NA	0	0	1.12706	0	0	0
63143	AY910861.1_RevStrand_to_AY910861.1_RevStrand_30545_to_2936	0.187843	-0.230279	4.03391	-0.0570857	0.954477	NA	0	0	1.12706	0	0	0
63144	AY910861.1_RevStrand_to_AY910861.1_RevStrand_30302_to_4801	0.187843	-0.230279	4.03391	-0.0570857	0.954477	NA	0	0	1.12706	0	0	0
63145	AY910861.1_RevStrand_to_AY910861.1_RevStrand_30317_to_7334	0.187843	-0.230279	4.03391	-0.0570857	0.954477	NA	0	0	1.12706	0	0	0
63146	AY910861.1_RevStrand_to_AY910861.1_RevStrand_30547_to_4093	0.187843	-0.230279	4.03391	-0.0570857	0.954477	NA	0	0	1.12706	0	0	0
63147	AY910861.1_RevStrand_to_AY910861.1_RevStrand_30106_to_6724	0.187843	-0.230279	4.03391	-0.0570857	0.954477	NA	0	0	1.12706	0	0	0
63148	AY910861.1_RevStrand_to_AY910861.1_RevStrand_29896_to_2962	0.46196	0.731713	3.97158	0.184237	0.853827	NA	0	0	1.12706	0	0	1.6447
63149	AY910861.1_RevStrand_to_AY910861.1_RevStrand_30493_to_2426	0.187843	-0.230279	4.03391	-0.0570857	0.954477	NA	0	0	1.12706	0	0	0
63150	AY910861.1_RevStrand_to_AY910861.1_RevStrand_30539_to_2189	0.187843	-0.230279	4.03391	-0.0570857	0.954477	NA	0	0	1.12706	0	0	0
63151	AY910861.1_RevStrand_to_AY910861.1_RevStrand_29895_to_4260	0.187843	-0.230279	4.03391	-0.0570857	0.954477	NA	0	0	1.12706	0	0	0
63152	AY910861.1_RevStrand_to_AY910861.1_RevStrand_29923_to_2137	0.187843	-0.230279	4.03391	-0.0570857	0.954477	NA	0	0	1.12706	0	0	0
63153	AY910861.1_RevStrand_to_AY910861.1_RevStrand_30469_to_4236	0.187843	-0.230279	4.03391	-0.0570857	0.954477	NA	0	0	1.12706	0	0	0
63154	AY910861.1_RevStrand_to_AY910861.1_RevStrand_28906_to_4527	0.187843	-0.230279	4.03391	-0.0570857	0.954477	NA	0	0	1.12706	0	0	0
63155	AY910861.1_RevStrand_to_AY910861.1_RevStrand_2517_to_3095	0.187843	-0.230279	4.03391	-0.0570857	0.954477	NA	0	0	1.12706	0	0	0
63156	AY910861.1_RevStrand_to_AY910861.1_RevStrand_30102_to_4828	0.187843	-0.230279	4.03391	-0.0570857	0.954477	NA	0	0	1.12706	0	0	0
63157	AY910861.1_RevStrand_to_AY910861.1_RevStrand_30641_to_4991	0.187843	-0.230279	4.03391	-0.0570857	0.954477	NA	0	0	1.12706	0	0	0
63158	AY910861.1_RevStrand_to_AY910861.1_RevStrand_30465_to_6383	0.492911	0.731754	3.95986	0.184793	0.853391	NA	0	0	1.12706	1.83041	0	0
63159	AY910861.1_RevStrand_to_AY910861.1_RevStrand_30551_to_1715	0.187843	-0.230279	4.03391	-0.0570857	0.954477	NA	0	0	1.12706	0	0	0
63160	AY910861.1_RevStrand_to_AY910861.1_RevStrand_30116_to_4166	0.187843	-0.230279	4.03391	-0.0570857	0.954477	NA	0	0	1.12706	0	0	0
63161	AY910861.1_RevStrand_to_AY910861.1_RevStrand_30751_to_4188	0.187843	-0.230279	4.03391	-0.0570857	0.954477	NA	0	0	1.12706	0	0	0
63162	AY910861.1_RevStrand_to_AY910861.1_RevStrand_29728_to_1858	0.187843	-0.230279	4.03391	-0.0570857	0.954477	NA	0	0	1.12706	0	0	0
63163	AY910861.1_RevStrand_to_AY910861.1_RevStrand_30090_to_2880	0.187843	-0.230279	4.03391	-0.0570857	0.954477	NA	0	0	1.12706	0	0	0
63164	AY910861.1_RevStrand_to_AY910861.1_RevStrand_30733_to_2441	0.187843	-0.230279	4.03391	-0.0570857	0.954477	NA	0	0	1.12706	0	0	0
63165	AY910861.1_RevStrand_to_AY910861.1_RevStrand_31106_to_30783	0.187843	-0.230279	4.03391	-0.0570857	0.954477	NA	0	0	1.12706	0	0	0
63166	AY910861.1_RevStrand_to_AY910861.1_RevStrand_29824_to_4309	0.187843	-0.230279	4.03391	-0.0570857	0.954477	NA	0	0	1.12706	0	0	0
63167	AY910861.1_RevStrand_to_AY910861.1_RevStrand_30860_to_2598	0.187843	-0.230279	4.03391	-0.0570857	0.954477	NA	0	0	1.12706	0	0	0
63168	AY910861.1_RevStrand_to_AY910861.1_RevStrand_30177_to_6872	0.187843	-0.230279	4.03391	-0.0570857	0.954477	NA	0	0	1.12706	0	0	0
63169	AY910861.1_RevStrand_to_AY910861.1_RevStrand_30773_to_5061	0.187843	-0.230279	4.03391	-0.0570857	0.954477	NA	0	0	1.12706	0	0	0
63170	AY910861.1_RevStrand_to_AY910861.1_RevStrand_30227_to_4851	0.187843	-0.230279	4.03391	-0.0570857	0.954477	NA	0	0	1.12706	0	0	0
63171	AY910861.1_RevStrand_to_AY910861.1_RevStrand_30305_to_4645	0.187843	-0.230279	4.03391	-0.0570857	0.954477	NA	0	0	1.12706	0	0	0
63172	AY910861.1_RevStrand_to_AY910861.1_RevStrand_30109_to_29669	0.187843	-0.230279	4.03391	-0.0570857	0.954477	NA	0	0	1.12706	0	0	0
63173	AY910861.1_RevStrand_to_AY910861.1_RevStrand_30248_to_4189	0.187843	-0.230279	4.03391	-0.0570857	0.954477	NA	0	0	1.12706	0	0	0
63174	AY910861.1_RevStrand_to_AY910861.1_RevStrand_30341_to_4730	0.187843	-0.230279	4.03391	-0.0570857	0.954477	NA	0	0	1.12706	0	0	0
63175	AY910861.1_RevStrand_to_AY910861.1_RevStrand_30452_to_6065	0.187843	-0.230279	4.03391	-0.0570857	0.954477	NA	0	0	1.12706	0	0	0
63176	AY910861.1_RevStrand_to_AY910861.1_RevStrand_30470_to_5153	0.187843	-0.230279	4.03391	-0.0570857	0.954477	NA	0	0	1.12706	0	0	0
63177	AY910861.1_RevStrand_to_AY910861.1_RevStrand_30143_to_1970	0.187843	-0.230279	4.03391	-0.0570857	0.954477	NA	0	0	1.12706	0	0	0
63178	AY910861.1_RevStrand_to_AY910861.1_RevStrand_29657_to_4159	0.187843	-0.230279	4.03391	-0.0570857	0.954477	NA	0	0	1.12706	0	0	0
63179	AY910861.1_RevStrand_to_AY910861.1_RevStrand_30813_to_30954	0.187843	-0.230279	4.03391	-0.0570857	0.954477	NA	0	0	1.12706	0	0	0
63180	AY910861.1_RevStrand_to_AY910861.1_RevStrand_30192_to_3828	0.187843	-0.230279	4.03391	-0.0570857	0.954477	NA	0	0	1.12706	0	0	0
63181	AY910861.1_RevStrand_to_AY910861.1_RevStrand_30523_to_2369	0.187843	-0.230279	4.03391	-0.0570857	0.954477	NA	0	0	1.12706	0	0	0
63182	AY910861.1_RevStrand_to_AY910861.1_RevStrand_30670_to_2916	0.187843	-0.230279	4.03391	-0.0570857	0.954477	NA	0	0	1.12706	0	0	0
63183	AY910861.1_RevStrand_to_AY910861.1_RevStrand_21787_to_62	0.187843	-0.230279	4.03391	-0.0570857	0.954477	NA	0	0	1.12706	0	0	0
63184	AY910861.1_RevStrand_to_AY910861.1_RevStrand_30619_to_4207	0.187843	-0.230279	4.03391	-0.0570857	0.954477	NA	0	0	1.12706	0	0	0
63185	AY910861.1_RevStrand_to_AY910861.1_RevStrand_30568_to_30544	0.187843	-0.230279	4.03391	-0.0570857	0.954477	NA	0	0	1.12706	0	0	0
63186	AY910861.1_RevStrand_to_AY910861.1_RevStrand_29841_to_3482	0.187843	-0.230279	4.03391	-0.0570857	0.954477	NA	0	0	1.12706	0	0	0
63187	AY910861.1_RevStrand_to_AY910861.1_RevStrand_30465_to_4100	0.187843	-0.230279	4.03391	-0.0570857	0.954477	NA	0	0	1.12706	0	0	0
63188	AY910861.1_RevStrand_to_AY910861.1_RevStrand_30509_to_6862	0.187843	-0.230279	4.03391	-0.0570857	0.954477	NA	0	0	1.12706	0	0	0
63189	AY910861.1_RevStrand_to_AY910861.1_RevStrand_29970_to_5058	0.187843	-0.230279	4.03391	-0.0570857	0.954477	NA	0	0	1.12706	0	0	0
63190	AY910861.1_RevStrand_to_AY910861.1_RevStrand_30486_to_7625	0.187843	-0.230279	4.03391	-0.0570857	0.954477	NA	0	0	1.12706	0	0	0
63191	AY910861.1_RevStrand_to_AY910861.1_RevStrand_30466_to_4210	0.187843	-0.230279	4.03391	-0.0570857	0.954477	NA	0	0	1.12706	0	0	0
63192	AY910861.1_RevStrand_to_AY910861.1_RevStrand_30863_to_4433	0.187843	-0.230279	4.03391	-0.0570857	0.954477	NA	0	0	1.12706	0	0	0
63193	AY910861.1_RevStrand_to_AY910861.1_RevStrand_30698_to_7128	0.187843	-0.230279	4.03391	-0.0570857	0.954477	NA	0	0	1.12706	0	0	0
63194	AY910861.1_RevStrand_to_AY910861.1_RevStrand_30660_to_7982	0.187843	-0.230279	4.03391	-0.0570857	0.954477	NA	0	0	1.12706	0	0	0
63195	AY910861.1_RevStrand_to_AY910861.1_RevStrand_29866_to_3735	0.187843	-0.230279	4.03391	-0.0570857	0.954477	NA	0	0	1.12706	0	0	0
63196	AY910861.1_RevStrand_to_AY910861.1_RevStrand_30845_to_4502	0.187843	-0.230279	4.03391	-0.0570857	0.954477	NA	0	0	1.12706	0	0	0
63197	AY910861.1_RevStrand_to_AY910861.1_RevStrand_30438_to_4817	0.187843	-0.230279	4.03391	-0.0570857	0.954477	NA	0	0	1.12706	0	0	0
63198	AY910861.1_RevStrand_to_AY910861.1_RevStrand_30822_to_6392	0.187843	-0.230279	4.03391	-0.0570857	0.954477	NA	0	0	1.12706	0	0	0
63199	AY910861.1_RevStrand_to_AY910861.1_RevStrand_30763_to_4349	0.187843	-0.230279	4.03391	-0.0570857	0.954477	NA	0	0	1.12706	0	0	0
63200	AY910861.1_RevStrand_to_AY910861.1_RevStrand_30340_to_4853	0.187843	-0.230279	4.03391	-0.0570857	0.954477	NA	0	0	1.12706	0	0	0
63201	AY910861.1_RevStrand_to_AY910861.1_RevStrand_29889_to_3615	0.187843	-0.230279	4.03391	-0.0570857	0.954477	NA	0	0	1.12706	0	0	0
63202	AY910861.1_RevStrand_to_AY910861.1_RevStrand_29846_to_2724	0.187843	-0.230279	4.03391	-0.0570857	0.954477	NA	0	0	1.12706	0	0	0
63203	AY910861.1_RevStrand_to_AY910861.1_RevStrand_30847_to_4280	0.187843	-0.230279	4.03391	-0.0570857	0.954477	NA	0	0	1.12706	0	0	0
63204	AY910861.1_RevStrand_to_AY910861.1_RevStrand_30880_to_2189	0.187843	-0.230279	4.03391	-0.0570857	0.954477	NA	0	0	1.12706	0	0	0
63205	AY910861.1_RevStrand_to_AY910861.1_RevStrand_30140_to_6184	0.187843	-0.230279	4.03391	-0.0570857	0.954477	NA	0	0	1.12706	0	0	0
63206	AY910861.1_RevStrand_to_AY910861.1_RevStrand_30471_to_2592	0.187843	-0.230279	4.03391	-0.0570857	0.954477	NA	0	0	1.12706	0	0	0
63207	AY910861.1_RevStrand_to_AY910861.1_RevStrand_30917_to_4787	0.187843	-0.230279	4.03391	-0.0570857	0.954477	NA	0	0	1.12706	0	0	0
63208	AY910861.1_RevStrand_to_AY910861.1_RevStrand_29901_to_3137	0.187843	-0.230279	4.03391	-0.0570857	0.954477	NA	0	0	1.12706	0	0	0
63209	AY910861.1_RevStrand_to_AY910861.1_RevStrand_29398_to_6938	0.187843	-0.230279	4.03391	-0.0570857	0.954477	NA	0	0	1.12706	0	0	0
63210	AY910861.1_RevStrand_to_AY910861.1_RevStrand_30029_to_6988	0.187843	-0.230279	4.03391	-0.0570857	0.954477	NA	0	0	1.12706	0	0	0
63211	AY910861.1_RevStrand_to_AY910861.1_RevStrand_30118_to_8368	0.187843	-0.230279	4.03391	-0.0570857	0.954477	NA	0	0	1.12706	0	0	0
63212	AY910861.1_RevStrand_to_AY910861.1_RevStrand_30118_to_8366	0.187843	-0.230279	4.03391	-0.0570857	0.954477	NA	0	0	1.12706	0	0	0
63213	AY910861.1_RevStrand_to_AY910861.1_RevStrand_30558_to_5600	0.187843	-0.230279	4.03391	-0.0570857	0.954477	NA	0	0	1.12706	0	0	0
63214	AY910861.1_RevStrand_to_AY910861.1_RevStrand_30848_to_6803	0.187843	-0.230279	4.03391	-0.0570857	0.954477	NA	0	0	1.12706	0	0	0
63215	AY910861.1_RevStrand_to_AY910861.1_RevStrand_30848_to_6805	0.187843	-0.230279	4.03391	-0.0570857	0.954477	NA	0	0	1.12706	0	0	0
63216	AY910861.1_RevStrand_to_AY910861.1_RevStrand_30166_to_4013	0.187843	-0.230279	4.03391	-0.0570857	0.954477	NA	0	0	1.12706	0	0	0
63217	AY910861.1_RevStrand_to_AY910861.1_RevStrand_4948_to_4984	0.187843	-0.230279	4.03391	-0.0570857	0.954477	NA	0	0	1.12706	0	0	0
63218	AY910861.1_RevStrand_to_AY910861.1_RevStrand_30724_to_7710	0.187843	-0.230279	4.03391	-0.0570857	0.954477	NA	0	0	1.12706	0	0	0
63219	AY910861.1_RevStrand_to_AY910861.1_RevStrand_30379_to_4635	9.03483	5.56318	3.86691	1.43866	0.150246	0.475732	0	0	1.12706	53.0819	0	0
63220	AY910861.1_RevStrand_to_AY910861.1_RevStrand_30879_to_2849	0.187843	-0.230279	4.03391	-0.0570857	0.954477	NA	0	0	1.12706	0	0	0
63221	AY910861.1_RevStrand_to_AY910861.1_RevStrand_30225_to_1974	0.187843	-0.230279	4.03391	-0.0570857	0.954477	NA	0	0	1.12706	0	0	0
63222	AY910861.1_RevStrand_to_AY910861.1_RevStrand_29659_to_5893	0.187843	-0.230279	4.03391	-0.0570857	0.954477	NA	0	0	1.12706	0	0	0
63223	AY910861.1_RevStrand_to_AY910861.1_RevStrand_29268_to_22589	0.187843	-0.230279	4.03391	-0.0570857	0.954477	NA	0	0	1.12706	0	0	0
63224	AY910861.1_RevStrand_to_AY910861.1_RevStrand_30825_to_10013	0.187843	-0.230279	4.03391	-0.0570857	0.954477	NA	0	0	1.12706	0	0	0
63225	AY910861.1_RevStrand_to_AY910861.1_RevStrand_30535_to_4166	0.187843	-0.230279	4.03391	-0.0570857	0.954477	NA	0	0	1.12706	0	0	0
63226	AY910861.1_RevStrand_to_AY910861.1_RevStrand_30606_to_1521	0.187843	-0.230279	4.03391	-0.0570857	0.954477	NA	0	0	1.12706	0	0	0
63227	AY910861.1_RevStrand_to_AY910861.1_RevStrand_30555_to_9657	0.187843	-0.230279	4.03391	-0.0570857	0.954477	NA	0	0	1.12706	0	0	0
63228	AY910861.1_RevStrand_to_AY910861.1_RevStrand_30488_to_2976	0.187843	-0.230279	4.03391	-0.0570857	0.954477	NA	0	0	1.12706	0	0	0
63229	AY910861.1_RevStrand_to_AY910861.1_RevStrand_30120_to_4092	0.187843	-0.230279	4.03391	-0.0570857	0.954477	NA	0	0	1.12706	0	0	0
63230	AY910861.1_RevStrand_to_AY910861.1_RevStrand_29157_to_2051	0.187843	-0.230279	4.03391	-0.0570857	0.954477	NA	0	0	1.12706	0	0	0
63231	AY910861.1_RevStrand_to_AY910861.1_RevStrand_30727_to_6139	0.187843	-0.230279	4.03391	-0.0570857	0.954477	NA	0	0	1.12706	0	0	0
63232	AY910861.1_RevStrand_to_AY910861.1_RevStrand_30924_to_4240	0.187843	-0.230279	4.03391	-0.0570857	0.954477	NA	0	0	1.12706	0	0	0
63233	AY910861.1_RevStrand_to_AY910861.1_RevStrand_30340_to_6687	0.187843	-0.230279	4.03391	-0.0570857	0.954477	NA	0	0	1.12706	0	0	0
63234	AY910861.1_RevStrand_to_AY910861.1_RevStrand_30803_to_7337	0.187843	-0.230279	4.03391	-0.0570857	0.954477	NA	0	0	1.12706	0	0	0
63235	AY910861.1_RevStrand_to_AY910861.1_RevStrand_30966_to_4454	0.187843	-0.230279	4.03391	-0.0570857	0.954477	NA	0	0	1.12706	0	0	0
63236	AY910861.1_RevStrand_to_AY910861.1_RevStrand_29983_to_2236	0.187843	-0.230279	4.03391	-0.0570857	0.954477	NA	0	0	1.12706	0	0	0
63237	AY910861.1_RevStrand_to_AY910861.1_RevStrand_23722_to_23873	0.187843	-0.230279	4.03391	-0.0570857	0.954477	NA	0	0	1.12706	0	0	0
63238	AY910861.1_RevStrand_to_AY910861.1_RevStrand_29971_to_4791	0.187843	-0.230279	4.03391	-0.0570857	0.954477	NA	0	0	1.12706	0	0	0
63239	AY910861.1_RevStrand_to_AY910861.1_RevStrand_30534_to_2613	0.187843	-0.230279	4.03391	-0.0570857	0.954477	NA	0	0	1.12706	0	0	0
63240	AY910861.1_RevStrand_to_AY910861.1_RevStrand_29485_to_3735	0.187843	-0.230279	4.03391	-0.0570857	0.954477	NA	0	0	1.12706	0	0	0
63241	AY910861.1_RevStrand_to_AY910861.1_RevStrand_30489_to_9182	0.187843	-0.230279	4.03391	-0.0570857	0.954477	NA	0	0	1.12706	0	0	0
63242	AY910861.1_RevStrand_to_AY910861.1_RevStrand_30091_to_1642	0.187843	-0.230279	4.03391	-0.0570857	0.954477	NA	0	0	1.12706	0	0	0
63243	AY910861.1_RevStrand_to_AY910861.1_RevStrand_30127_to_1423	0.187843	-0.230279	4.03391	-0.0570857	0.954477	NA	0	0	1.12706	0	0	0
63244	AY910861.1_RevStrand_to_AY910861.1_RevStrand_29705_to_3630	0.187843	-0.230279	4.03391	-0.0570857	0.954477	NA	0	0	1.12706	0	0	0
63245	AY910861.1_RevStrand_to_AY910861.1_RevStrand_26248_to_30811	0.187843	-0.230279	4.03391	-0.0570857	0.954477	NA	0	0	1.12706	0	0	0
63246	AY910861.1_RevStrand_to_AY910861.1_RevStrand_29949_to_1287	0.187843	-0.230279	4.03391	-0.0570857	0.954477	NA	0	0	1.12706	0	0	0
63247	AY910861.1_RevStrand_to_AY910861.1_RevStrand_30830_to_2249	0.187843	-0.230279	4.03391	-0.0570857	0.954477	NA	0	0	1.12706	0	0	0
63248	AY910861.1_RevStrand_to_AY910861.1_RevStrand_30467_to_14099	0.187843	-0.230279	4.03391	-0.0570857	0.954477	NA	0	0	1.12706	0	0	0
63249	AY910861.1_RevStrand_to_AY910861.1_RevStrand_30864_to_2098	0.187843	-0.230279	4.03391	-0.0570857	0.954477	NA	0	0	1.12706	0	0	0
63250	AY910861.1_RevStrand_to_AY910861.1_RevStrand_30547_to_1537	0.187843	-0.230279	4.03391	-0.0570857	0.954477	NA	0	0	1.12706	0	0	0
63251	AY910861.1_RevStrand_to_AY910861.1_RevStrand_30122_to_4199	0.187843	-0.230279	4.03391	-0.0570857	0.954477	NA	0	0	1.12706	0	0	0
63252	AY910861.1_RevStrand_to_AY910861.1_RevStrand_29743_to_1020	0.187843	-0.230279	4.03391	-0.0570857	0.954477	NA	0	0	1.12706	0	0	0
63253	AY910861.1_RevStrand_to_AY910861.1_RevStrand_31018_to_2084	0.187843	-0.230279	4.03391	-0.0570857	0.954477	NA	0	0	1.12706	0	0	0
63254	AY910861.1_RevStrand_to_AY910861.1_RevStrand_30079_to_1984	0.187843	-0.230279	4.03391	-0.0570857	0.954477	NA	0	0	1.12706	0	0	0
63255	AY910861.1_RevStrand_to_AY910861.1_RevStrand_30015_to_6954	0.187843	-0.230279	4.03391	-0.0570857	0.954477	NA	0	0	1.12706	0	0	0
63256	AY910861.1_RevStrand_to_AY910861.1_RevStrand_30376_to_4924	0.187843	-0.230279	4.03391	-0.0570857	0.954477	NA	0	0	1.12706	0	0	0
63257	AY910861.1_RevStrand_to_AY910861.1_RevStrand_30834_to_9797	0.187843	-0.230279	4.03391	-0.0570857	0.954477	NA	0	0	1.12706	0	0	0
63258	AY910861.1_RevStrand_to_AY910861.1_RevStrand_29939_to_1707	0.187843	-0.230279	4.03391	-0.0570857	0.954477	NA	0	0	1.12706	0	0	0
63259	AY910861.1_RevStrand_to_AY910861.1_RevStrand_30213_to_1020	0.187843	-0.230279	4.03391	-0.0570857	0.954477	NA	0	0	1.12706	0	0	0
63260	AY910861.1_RevStrand_to_AY910861.1_RevStrand_30247_to_6088	0.187843	-0.230279	4.03391	-0.0570857	0.954477	NA	0	0	1.12706	0	0	0
63261	AY910861.1_RevStrand_to_AY910861.1_RevStrand_29326_to_29759	0.187843	-0.230279	4.03391	-0.0570857	0.954477	NA	0	0	1.12706	0	0	0
63262	AY910861.1_RevStrand_to_AY910861.1_RevStrand_29727_to_3754	0.187843	-0.230279	4.03391	-0.0570857	0.954477	NA	0	0	1.12706	0	0	0
63263	AY910861.1_RevStrand_to_AY910861.1_RevStrand_30908_to_4094	0.187843	-0.230279	4.03391	-0.0570857	0.954477	NA	0	0	1.12706	0	0	0
63264	AY910861.1_RevStrand_to_AY910861.1_RevStrand_29589_to_7543	0.187843	-0.230279	4.03391	-0.0570857	0.954477	NA	0	0	1.12706	0	0	0
63265	AY910861.1_RevStrand_to_AY910861.1_RevStrand_30250_to_2419	0.187843	-0.230279	4.03391	-0.0570857	0.954477	NA	0	0	1.12706	0	0	0
63266	AY910861.1_RevStrand_to_AY910861.1_RevStrand_30732_to_2986	0.187843	-0.230279	4.03391	-0.0570857	0.954477	NA	0	0	1.12706	0	0	0
63267	AY910861.1_RevStrand_to_AY910861.1_RevStrand_30446_to_2881	0.187843	-0.230279	4.03391	-0.0570857	0.954477	NA	0	0	1.12706	0	0	0
63268	AY910861.1_RevStrand_to_AY910861.1_RevStrand_27593_to_27658	0.187843	-0.230279	4.03391	-0.0570857	0.954477	NA	0	0	1.12706	0	0	0
63269	AY910861.1_RevStrand_to_AY910861.1_RevStrand_30590_to_4140	0.187843	-0.230279	4.03391	-0.0570857	0.954477	NA	0	0	1.12706	0	0	0
63270	AY910861.1_RevStrand_to_AY910861.1_RevStrand_30453_to_1809	2.65489	3.72412	3.88953	0.957474	0.338328	0.541858	0	0	1.12706	0	0	14.8023
63271	AY910861.1_RevStrand_to_AY910861.1_RevStrand_30819_to_4125	0.187843	-0.230279	4.03391	-0.0570857	0.954477	NA	0	0	1.12706	0	0	0
63272	AY910861.1_RevStrand_to_AY910861.1_RevStrand_30451_to_4632	2.29237	3.49148	3.25911	1.0713	0.284035	0.522197	0	0	1.12706	10.9825	0	1.6447
63273	AY910861.1_RevStrand_to_AY910861.1_RevStrand_30572_to_4535	0.187843	-0.230279	4.03391	-0.0570857	0.954477	NA	0	0	1.12706	0	0	0
63274	AY910861.1_RevStrand_to_AY910861.1_RevStrand_30211_to_7412	0.187843	-0.230279	4.03391	-0.0570857	0.954477	NA	0	0	1.12706	0	0	0
63275	AY910861.1_RevStrand_to_AY910861.1_RevStrand_29956_to_5057	0.187843	-0.230279	4.03391	-0.0570857	0.954477	NA	0	0	1.12706	0	0	0
63276	AY910861.1_RevStrand_to_AY910861.1_RevStrand_30628_to_3808	0.187843	-0.230279	4.03391	-0.0570857	0.954477	NA	0	0	1.12706	0	0	0
63277	AY910861.1_RevStrand_to_AY910861.1_RevStrand_30382_to_7285	0.187843	-0.230279	4.03391	-0.0570857	0.954477	NA	0	0	1.12706	0	0	0
63278	AY910861.1_RevStrand_to_AY910861.1_RevStrand_30608_to_5281	0.187843	-0.230279	4.03391	-0.0570857	0.954477	NA	0	0	1.12706	0	0	0
63279	AY910861.1_RevStrand_to_AY910861.1_RevStrand_30912_to_5982	0.187843	-0.230279	4.03391	-0.0570857	0.954477	NA	0	0	1.12706	0	0	0
63280	AY910861.1_RevStrand_to_AY910861.1_RevStrand_29671_to_3743	0.187843	-0.230279	4.03391	-0.0570857	0.954477	NA	0	0	1.12706	0	0	0
63281	AY910861.1_RevStrand_to_AY910861.1_RevStrand_30660_to_3110	0.187843	-0.230279	4.03391	-0.0570857	0.954477	NA	0	0	1.12706	0	0	0
63282	AY910861.1_RevStrand_to_AY910861.1_RevStrand_29736_to_7873	0.187843	-0.230279	4.03391	-0.0570857	0.954477	NA	0	0	1.12706	0	0	0
63283	AY910861.1_RevStrand_to_AY910861.1_RevStrand_30113_to_2088	0.187843	-0.230279	4.03391	-0.0570857	0.954477	NA	0	0	1.12706	0	0	0
63284	AY910861.1_RevStrand_to_AY910861.1_RevStrand_29825_to_5608	0.187843	-0.230279	4.03391	-0.0570857	0.954477	NA	0	0	1.12706	0	0	0
63285	AY910861.1_RevStrand_to_AY910861.1_RevStrand_30467_to_1289	0.187843	-0.230279	4.03391	-0.0570857	0.954477	NA	0	0	1.12706	0	0	0
63286	AY910861.1_RevStrand_to_AY910861.1_RevStrand_29435_to_5091	0.187843	-0.230279	4.03391	-0.0570857	0.954477	NA	0	0	1.12706	0	0	0
63287	AY910861.1_RevStrand_to_AY910861.1_RevStrand_30689_to_7122	0.187843	-0.230279	4.03391	-0.0570857	0.954477	NA	0	0	1.12706	0	0	0
63288	AY910861.1_RevStrand_to_AY910861.1_RevStrand_30409_to_19930	0.187843	-0.230279	4.03391	-0.0570857	0.954477	NA	0	0	1.12706	0	0	0
63289	AY910861.1_RevStrand_to_AY910861.1_RevStrand_30000_to_4851	0.187843	-0.230279	4.03391	-0.0570857	0.954477	NA	0	0	1.12706	0	0	0
63290	AY910861.1_RevStrand_to_AY910861.1_RevStrand_29944_to_10724	0.187843	-0.230279	4.03391	-0.0570857	0.954477	NA	0	0	1.12706	0	0	0
63291	AY910861.1_RevStrand_to_AY910861.1_RevStrand_29690_to_1986	0.187843	-0.230279	4.03391	-0.0570857	0.954477	NA	0	0	1.12706	0	0	0
63292	AY910861.1_RevStrand_to_AY910861.1_RevStrand_30761_to_4996	0.187843	-0.230279	4.03391	-0.0570857	0.954477	NA	0	0	1.12706	0	0	0
63293	AY910861.1_RevStrand_to_AY910861.1_RevStrand_30049_to_4738	0.187843	-0.230279	4.03391	-0.0570857	0.954477	NA	0	0	1.12706	0	0	0
63294	AY910861.1_RevStrand_to_AY910861.1_RevStrand_29800_to_6953	0.187843	-0.230279	4.03391	-0.0570857	0.954477	NA	0	0	1.12706	0	0	0
63295	AY910861.1_RevStrand_to_AY910861.1_RevStrand_30724_to_5890	1.01019	2.14511	3.76965	0.569046	0.569325	NA	0	0	1.12706	0	0	4.9341
63296	AY910861.1_RevStrand_to_AY910861.1_RevStrand_30831_to_2172	0.187843	-0.230279	4.03391	-0.0570857	0.954477	NA	0	0	1.12706	0	0	0
63297	AY910861.1_RevStrand_to_AY910861.1_RevStrand_30914_to_2600	0.187843	-0.230279	4.03391	-0.0570857	0.954477	NA	0	0	1.12706	0	0	0
63298	AY910861.1_RevStrand_to_AY910861.1_RevStrand_25414_to_64	0.187843	-0.230279	4.03391	-0.0570857	0.954477	NA	0	0	1.12706	0	0	0
63299	AY910861.1_RevStrand_to_AY910861.1_RevStrand_29699_to_8465	0.187843	-0.230279	4.03391	-0.0570857	0.954477	NA	0	0	1.12706	0	0	0
63300	AY910861.1_RevStrand_to_AY910861.1_RevStrand_30666_to_3726	0.187843	-0.230279	4.03391	-0.0570857	0.954477	NA	0	0	1.12706	0	0	0
63301	AY910861.1_RevStrand_to_AY910861.1_RevStrand_30567_to_11680	0.736076	1.5635	3.81299	0.410046	0.681772	NA	0	0	1.12706	0	0	3.2894
63302	AY910861.1_RevStrand_to_AY910861.1_RevStrand_30193_to_2563	0.187843	-0.230279	4.03391	-0.0570857	0.954477	NA	0	0	1.12706	0	0	0
63303	AY910861.1_RevStrand_to_AY910861.1_RevStrand_30438_to_4066	0.187843	-0.230279	4.03391	-0.0570857	0.954477	NA	0	0	1.12706	0	0	0
63304	AY910861.1_RevStrand_to_AY910861.1_RevStrand_30937_to_6688	0.187843	-0.230279	4.03391	-0.0570857	0.954477	NA	0	0	1.12706	0	0	0
63305	AY910861.1_RevStrand_to_AY910861.1_RevStrand_30521_to_6724	0.187843	-0.230279	4.03391	-0.0570857	0.954477	NA	0	0	1.12706	0	0	0
63306	AY910861.1_RevStrand_to_AY910861.1_RevStrand_29744_to_5045	0.187843	-0.230279	4.03391	-0.0570857	0.954477	NA	0	0	1.12706	0	0	0
63307	AY910861.1_RevStrand_to_AY910861.1_RevStrand_30555_to_2619	0.187843	-0.230279	4.03391	-0.0570857	0.954477	NA	0	0	1.12706	0	0	0
63308	AY910861.1_RevStrand_to_AY910861.1_RevStrand_30944_to_4543	0.187843	-0.230279	4.03391	-0.0570857	0.954477	NA	0	0	1.12706	0	0	0
63309	AY910861.1_RevStrand_to_AY910861.1_RevStrand_30733_to_1965	0.187843	-0.230279	4.03391	-0.0570857	0.954477	NA	0	0	1.12706	0	0	0
63310	AY910861.1_RevStrand_to_AY910861.1_RevStrand_30449_to_2094	0.187843	-0.230279	4.03391	-0.0570857	0.954477	NA	0	0	1.12706	0	0	0
63311	AY910861.1_RevStrand_to_AY910861.1_RevStrand_30074_to_4234	0.187843	-0.230279	4.03391	-0.0570857	0.954477	NA	0	0	1.12706	0	0	0
63312	AY910861.1_RevStrand_to_AY910861.1_RevStrand_30339_to_29816	0.187843	-0.230279	4.03391	-0.0570857	0.954477	NA	0	0	1.12706	0	0	0
63313	AY910861.1_RevStrand_to_AY910861.1_RevStrand_30339_to_29810	0.187843	-0.230279	4.03391	-0.0570857	0.954477	NA	0	0	1.12706	0	0	0
63314	AY910861.1_RevStrand_to_AY910861.1_RevStrand_30099_to_8888	0.187843	-0.230279	4.03391	-0.0570857	0.954477	NA	0	0	1.12706	0	0	0
63315	AY910861.1_RevStrand_to_AY910861.1_RevStrand_30669_to_5268	0.187843	-0.230279	4.03391	-0.0570857	0.954477	NA	0	0	1.12706	0	0	0
63316	AY910861.1_RevStrand_to_AY910861.1_RevStrand_30852_to_6956	0.187843	-0.230279	4.03391	-0.0570857	0.954477	NA	0	0	1.12706	0	0	0
63317	AY910861.1_RevStrand_to_AY910861.1_RevStrand_30856_to_5085	0.187843	-0.230279	4.03391	-0.0570857	0.954477	NA	0	0	1.12706	0	0	0
63318	AY910861.1_RevStrand_to_AY910861.1_RevStrand_418_to_2097	0.187843	-0.230279	4.03391	-0.0570857	0.954477	NA	0	0	1.12706	0	0	0
63319	AY910861.1_RevStrand_to_AY910861.1_RevStrand_4526_to_4437	0.187843	-0.230279	4.03391	-0.0570857	0.954477	NA	0	0	1.12706	0	0	0
63320	AY910861.1_RevStrand_to_AY910861.1_RevStrand_30530_to_11773	0.187843	-0.230279	4.03391	-0.0570857	0.954477	NA	0	0	1.12706	0	0	0
63321	AY910861.1_RevStrand_to_AY910861.1_RevStrand_30593_to_1502	0.187843	-0.230279	4.03391	-0.0570857	0.954477	NA	0	0	1.12706	0	0	0
63322	AY910861.1_RevStrand_to_AY910861.1_RevStrand_30827_to_3754	0.187843	-0.230279	4.03391	-0.0570857	0.954477	NA	0	0	1.12706	0	0	0
63323	AY910861.1_RevStrand_to_AY910861.1_RevStrand_30737_to_3293	0.187843	-0.230279	4.03391	-0.0570857	0.954477	NA	0	0	1.12706	0	0	0
63324	AY910861.1_RevStrand_to_AY910861.1_RevStrand_30555_to_1041	0.187843	-0.230279	4.03391	-0.0570857	0.954477	NA	0	0	1.12706	0	0	0
63325	AY910861.1_RevStrand_to_AY910861.1_RevStrand_30444_to_4997	0.187843	-0.230279	4.03391	-0.0570857	0.954477	NA	0	0	1.12706	0	0	0
63326	AY910861.1_RevStrand_to_AY910861.1_RevStrand_30167_to_9974	0.187843	-0.230279	4.03391	-0.0570857	0.954477	NA	0	0	1.12706	0	0	0
63327	AY910861.1_RevStrand_to_AY910861.1_RevStrand_30567_to_4922	0.187843	-0.230279	4.03391	-0.0570857	0.954477	NA	0	0	1.12706	0	0	0
63328	AY910861.1_RevStrand_to_AY910861.1_RevStrand_29875_to_1021	0.187843	-0.230279	4.03391	-0.0570857	0.954477	NA	0	0	1.12706	0	0	0
63329	AY910861.1_RevStrand_to_AY910861.1_RevStrand_29801_to_6603	0.187843	-0.230279	4.03391	-0.0570857	0.954477	NA	0	0	1.12706	0	0	0
63330	AY910861.1_RevStrand_to_AY910861.1_RevStrand_30807_to_4197	0.187843	-0.230279	4.03391	-0.0570857	0.954477	NA	0	0	1.12706	0	0	0
63331	AY910861.1_RevStrand_to_AY910861.1_RevStrand_30845_to_11767	0.187843	-0.230279	4.03391	-0.0570857	0.954477	NA	0	0	1.12706	0	0	0
63332	AY910861.1_RevStrand_to_AY910861.1_RevStrand_30116_to_2566	0.187843	-0.230279	4.03391	-0.0570857	0.954477	NA	0	0	1.12706	0	0	0
63333	AY910861.1_RevStrand_to_AY910861.1_RevStrand_30573_to_5998	0.187843	-0.230279	4.03391	-0.0570857	0.954477	NA	0	0	1.12706	0	0	0
63334	AY910861.1_RevStrand_to_AY910861.1_RevStrand_30883_to_5971	0.187843	-0.230279	4.03391	-0.0570857	0.954477	NA	0	0	1.12706	0	0	0
63335	AY910861.1_RevStrand_to_AY910861.1_RevStrand_30789_to_3091	0.187843	-0.230279	4.03391	-0.0570857	0.954477	NA	0	0	1.12706	0	0	0
63336	AY910861.1_RevStrand_to_AY910861.1_RevStrand_30268_to_6933	0.187843	-0.230279	4.03391	-0.0570857	0.954477	NA	0	0	1.12706	0	0	0
63337	AY910861.1_RevStrand_to_AY910861.1_RevStrand_30695_to_2957	0.187843	-0.230279	4.03391	-0.0570857	0.954477	NA	0	0	1.12706	0	0	0
63338	AY910861.1_RevStrand_to_AY910861.1_RevStrand_30875_to_4067	0.187843	-0.230279	4.03391	-0.0570857	0.954477	NA	0	0	1.12706	0	0	0
63339	AY910861.1_RevStrand_to_AY910861.1_RevStrand_30886_to_1809	0.187843	-0.230279	4.03391	-0.0570857	0.954477	NA	0	0	1.12706	0	0	0
63340	AY910861.1_RevStrand_to_AY910861.1_RevStrand_30921_to_3808	0.187843	-0.230279	4.03391	-0.0570857	0.954477	NA	0	0	1.12706	0	0	0
63341	AY910861.1_RevStrand_to_AY910861.1_RevStrand_20857_to_20925	1.31272	2.5944	3.39847	0.763401	0.445224	NA	0	0	1.12706	0	3.45986	3.2894
63342	AY910861.1_RevStrand_to_AY910861.1_RevStrand_30426_to_3756	0.187843	-0.230279	4.03391	-0.0570857	0.954477	NA	0	0	1.12706	0	0	0
63343	AY910861.1_RevStrand_to_AY910861.1_RevStrand_30945_to_2685	0.187843	-0.230279	4.03391	-0.0570857	0.954477	NA	0	0	1.12706	0	0	0
63344	AY910861.1_RevStrand_to_AY910861.1_RevStrand_30121_to_1063	0.187843	-0.230279	4.03391	-0.0570857	0.954477	NA	0	0	1.12706	0	0	0
63345	AY910861.1_RevStrand_to_AY910861.1_RevStrand_30882_to_7019	0.187843	-0.230279	4.03391	-0.0570857	0.954477	NA	0	0	1.12706	0	0	0
63346	AY910861.1_RevStrand_to_AY910861.1_RevStrand_29792_to_1927	0.187843	-0.230279	4.03391	-0.0570857	0.954477	NA	0	0	1.12706	0	0	0
63347	AY910861.1_RevStrand_to_AY910861.1_RevStrand_30366_to_5903	0.187843	-0.230279	4.03391	-0.0570857	0.954477	NA	0	0	1.12706	0	0	0
63348	AY910861.1_RevStrand_to_AY910861.1_RevStrand_30486_to_4010	0.187843	-0.230279	4.03391	-0.0570857	0.954477	NA	0	0	1.12706	0	0	0
63349	AY910861.1_RevStrand_to_AY910861.1_RevStrand_30376_to_4634	0.187843	-0.230279	4.03391	-0.0570857	0.954477	NA	0	0	1.12706	0	0	0
63350	AY910861.1_RevStrand_to_AY910861.1_RevStrand_30465_to_4396	0.187843	-0.230279	4.03391	-0.0570857	0.954477	NA	0	0	1.12706	0	0	0
63351	AY910861.1_RevStrand_to_AY910861.1_RevStrand_30317_to_7243	0.187843	-0.230279	4.03391	-0.0570857	0.954477	NA	0	0	1.12706	0	0	0
63352	AY910861.1_RevStrand_to_AY910861.1_RevStrand_30587_to_4803	0.187843	-0.230279	4.03391	-0.0570857	0.954477	NA	0	0	1.12706	0	0	0
63353	AY910861.1_RevStrand_to_AY910861.1_RevStrand_30824_to_4066	0.187843	-0.230279	4.03391	-0.0570857	0.954477	NA	0	0	1.12706	0	0	0
63354	AY910861.1_RevStrand_to_AY910861.1_RevStrand_30762_to_2614	0.187843	-0.230279	4.03391	-0.0570857	0.954477	NA	0	0	1.12706	0	0	0
63355	AY910861.1_RevStrand_to_AY910861.1_RevStrand_29754_to_6268	0.187843	-0.230279	4.03391	-0.0570857	0.954477	NA	0	0	1.12706	0	0	0
63356	AY910861.1_RevStrand_to_AY910861.1_RevStrand_30025_to_1972	0.187843	-0.230279	4.03391	-0.0570857	0.954477	NA	0	0	1.12706	0	0	0
63357	AY910861.1_RevStrand_to_AY910861.1_RevStrand_30941_to_6835	0.187843	-0.230279	4.03391	-0.0570857	0.954477	NA	0	0	1.12706	0	0	0
63358	AY910861.1_RevStrand_to_AY910861.1_RevStrand_30050_to_2991	0.187843	-0.230279	4.03391	-0.0570857	0.954477	NA	0	0	1.12706	0	0	0
63359	AY910861.1_RevStrand_to_AY910861.1_RevStrand_30305_to_4210	0.187843	-0.230279	4.03391	-0.0570857	0.954477	NA	0	0	1.12706	0	0	0
63360	AY910861.1_RevStrand_to_AY910861.1_RevStrand_30792_to_5890	0.187843	-0.230279	4.03391	-0.0570857	0.954477	NA	0	0	1.12706	0	0	0
63361	AY910861.1_RevStrand_to_AY910861.1_RevStrand_30452_to_3554	0.187843	-0.230279	4.03391	-0.0570857	0.954477	NA	0	0	1.12706	0	0	0
63362	AY910861.1_RevStrand_to_AY910861.1_RevStrand_30474_to_3068	0.187843	-0.230279	4.03391	-0.0570857	0.954477	NA	0	0	1.12706	0	0	0
63363	AY910861.1_RevStrand_to_AY910861.1_RevStrand_30425_to_30874	0.492911	0.731754	3.95986	0.184793	0.853391	NA	0	0	1.12706	1.83041	0	0
63364	AY910861.1_RevStrand_to_AY910861.1_RevStrand_30768_to_4817	0.187843	-0.230279	4.03391	-0.0570857	0.954477	NA	0	0	1.12706	0	0	0
63365	AY910861.1_RevStrand_to_AY910861.1_RevStrand_30460_to_7128	1.0386	2.19091	3.44573	0.635832	0.524886	NA	0	0	1.12706	0	3.45986	1.6447
63366	AY910861.1_RevStrand_to_AY910861.1_RevStrand_29652_to_1722	0.187843	-0.230279	4.03391	-0.0570857	0.954477	NA	0	0	1.12706	0	0	0
63367	AY910861.1_RevStrand_to_AY910861.1_RevStrand_30258_to_8865	0.187843	-0.230279	4.03391	-0.0570857	0.954477	NA	0	0	1.12706	0	0	0
63368	AY910861.1_RevStrand_to_AY910861.1_RevStrand_30700_to_3176	0.187843	-0.230279	4.03391	-0.0570857	0.954477	NA	0	0	1.12706	0	0	0
63369	AY910861.1_RevStrand_to_AY910861.1_RevStrand_29981_to_4783	0.187843	-0.230279	4.03391	-0.0570857	0.954477	NA	0	0	1.12706	0	0	0
63370	AY910861.1_RevStrand_to_AY910861.1_RevStrand_29675_to_2482	0.187843	-0.230279	4.03391	-0.0570857	0.954477	NA	0	0	1.12706	0	0	0
63371	AY910861.1_RevStrand_to_AY910861.1_RevStrand_29760_to_3577	0.187843	-0.230279	4.03391	-0.0570857	0.954477	NA	0	0	1.12706	0	0	0
63372	AY910861.1_RevStrand_to_AY910861.1_RevStrand_30778_to_2922	0.187843	-0.230279	4.03391	-0.0570857	0.954477	NA	0	0	1.12706	0	0	0
63373	AY910861.1_RevStrand_to_AY910861.1_RevStrand_30604_to_4890	0.187843	-0.230279	4.03391	-0.0570857	0.954477	NA	0	0	1.12706	0	0	0
63374	AY910861.1_RevStrand_to_AY910861.1_RevStrand_30881_to_4814	1.01019	2.14511	3.76965	0.569046	0.569325	NA	0	0	1.12706	0	0	4.9341
63375	AY910861.1_RevStrand_to_AY910861.1_RevStrand_11211_to_11315	1.34621	2.63244	3.39427	0.775553	0.438013	NA	0	0	1.12706	3.66082	0	3.2894
63376	AY910861.1_RevStrand_to_AY910861.1_RevStrand_30814_to_6830	0.187843	-0.230279	4.03391	-0.0570857	0.954477	NA	0	0	1.12706	0	0	0
63377	AY910861.1_RevStrand_to_AY910861.1_RevStrand_30298_to_6699	0.187843	-0.230279	4.03391	-0.0570857	0.954477	NA	0	0	1.12706	0	0	0
63378	AY910861.1_RevStrand_to_AY910861.1_RevStrand_29534_to_3021	0.187843	-0.230279	4.03391	-0.0570857	0.954477	NA	0	0	1.12706	0	0	0
63379	AY910861.1_RevStrand_to_AY910861.1_RevStrand_30843_to_30911	0.187843	-0.230279	4.03391	-0.0570857	0.954477	NA	0	0	1.12706	0	0	0
63380	AY910861.1_RevStrand_to_AY910861.1_RevStrand_30443_to_2682	2.78528	3.8005	2.93701	1.294	0.195664	0.475732	0	0	1.12706	1.83041	12.1095	1.6447
63381	AY910861.1_RevStrand_to_AY910861.1_RevStrand_30045_to_3808	0.187843	-0.230279	4.03391	-0.0570857	0.954477	NA	0	0	1.12706	0	0	0
63382	AY910861.1_RevStrand_to_AY910861.1_RevStrand_30372_to_4089	0.187843	-0.230279	4.03391	-0.0570857	0.954477	NA	0	0	1.12706	0	0	0
63383	AY910861.1_RevStrand_to_AY910861.1_RevStrand_29720_to_3031	0.187843	-0.230279	4.03391	-0.0570857	0.954477	NA	0	0	1.12706	0	0	0
63384	AY910861.1_RevStrand_to_AY910861.1_RevStrand_29895_to_4517	0.187843	-0.230279	4.03391	-0.0570857	0.954477	NA	0	0	1.12706	0	0	0
63385	AY910861.1_RevStrand_to_AY910861.1_RevStrand_29621_to_2529	0.187843	-0.230279	4.03391	-0.0570857	0.954477	NA	0	0	1.12706	0	0	0
63386	AY910861.1_RevStrand_to_AY910861.1_RevStrand_30721_to_2600	0.187843	-0.230279	4.03391	-0.0570857	0.954477	NA	0	0	1.12706	0	0	0
63387	AY910861.1_RevStrand_to_AY910861.1_RevStrand_28023_to_28182	0.187843	-0.230279	4.03391	-0.0570857	0.954477	NA	0	0	1.12706	0	0	0
63388	AY910861.1_RevStrand_to_AY910861.1_RevStrand_30675_to_4046	0.187843	-0.230279	4.03391	-0.0570857	0.954477	NA	0	0	1.12706	0	0	0
63389	AY910861.1_RevStrand_to_AY910861.1_RevStrand_30350_to_6093	0.187843	-0.230279	4.03391	-0.0570857	0.954477	NA	0	0	1.12706	0	0	0
63390	AY910861.1_RevStrand_to_AY910861.1_RevStrand_29662_to_2170	0.187843	-0.230279	4.03391	-0.0570857	0.954477	NA	0	0	1.12706	0	0	0
63391	AY910861.1_RevStrand_to_AY910861.1_RevStrand_30717_to_4183	0.187843	-0.230279	4.03391	-0.0570857	0.954477	NA	0	0	1.12706	0	0	0
63392	AY910861.1_RevStrand_to_AY910861.1_RevStrand_30438_to_3372	0.187843	-0.230279	4.03391	-0.0570857	0.954477	NA	0	0	1.12706	0	0	0
63393	AY910861.1_RevStrand_to_AY910861.1_RevStrand_30264_to_30715	0.187843	-0.230279	4.03391	-0.0570857	0.954477	NA	0	0	1.12706	0	0	0
63394	AY910861.1_RevStrand_to_AY910861.1_RevStrand_30641_to_8946	0.187843	-0.230279	4.03391	-0.0570857	0.954477	NA	0	0	1.12706	0	0	0
63395	AY910861.1_RevStrand_to_AY910861.1_RevStrand_13994_to_16955	0.187843	-0.230279	4.03391	-0.0570857	0.954477	NA	0	0	1.12706	0	0	0
63396	AY910861.1_RevStrand_to_AY910861.1_RevStrand_30878_to_2416	0.187843	-0.230279	4.03391	-0.0570857	0.954477	NA	0	0	1.12706	0	0	0
63397	AY910861.1_RevStrand_to_AY910861.1_RevStrand_29714_to_4786	0.187843	-0.230279	4.03391	-0.0570857	0.954477	NA	0	0	1.12706	0	0	0
63398	AY910861.1_RevStrand_to_AY910861.1_RevStrand_30465_to_4210	1.05281	2.21053	3.77129	0.586148	0.557776	NA	0	0	1.12706	0	5.1898	0
63399	AY910861.1_RevStrand_to_AY910861.1_RevStrand_30517_to_3809	0.187843	-0.230279	4.03391	-0.0570857	0.954477	NA	0	0	1.12706	0	0	0
63400	AY910861.1_RevStrand_to_AY910861.1_RevStrand_30416_to_2442	0.187843	-0.230279	4.03391	-0.0570857	0.954477	NA	0	0	1.12706	0	0	0
63401	AY910861.1_RevStrand_to_AY910861.1_RevStrand_2927_to_2992	0.46196	0.731713	3.97158	0.184237	0.853827	NA	0	0	1.12706	0	0	1.6447
63402	AY910861.1_RevStrand_to_AY910861.1_RevStrand_30120_to_2524	0.187843	-0.230279	4.03391	-0.0570857	0.954477	NA	0	0	1.12706	0	0	0
63403	AY910861.1_RevStrand_to_AY910861.1_RevStrand_30729_to_6695	1.05281	2.21053	3.77129	0.586148	0.557776	NA	0	0	1.12706	0	5.1898	0
63404	AY910861.1_RevStrand_to_AY910861.1_RevStrand_30491_to_3457	0.187843	-0.230279	4.03391	-0.0570857	0.954477	NA	0	0	1.12706	0	0	0
63405	AY910861.1_RevStrand_to_AY910861.1_RevStrand_30750_to_1580	0.187843	-0.230279	4.03391	-0.0570857	0.954477	NA	0	0	1.12706	0	0	0
63406	AY910861.1_RevStrand_to_AY910861.1_RevStrand_30878_to_29792	0.187843	-0.230279	4.03391	-0.0570857	0.954477	NA	0	0	1.12706	0	0	0
63407	AY910861.1_RevStrand_to_AY910861.1_RevStrand_30271_to_4985	0.187843	-0.230279	4.03391	-0.0570857	0.954477	NA	0	0	1.12706	0	0	0
63408	AY910861.1_RevStrand_to_AY910861.1_RevStrand_30575_to_4204	0.187843	-0.230279	4.03391	-0.0570857	0.954477	NA	0	0	1.12706	0	0	0
63409	AY910861.1_RevStrand_to_AY910861.1_RevStrand_30825_to_2027	0.187843	-0.230279	4.03391	-0.0570857	0.954477	NA	0	0	1.12706	0	0	0
63410	AY910861.1_RevStrand_to_AY910861.1_RevStrand_30318_to_4139	0.187843	-0.230279	4.03391	-0.0570857	0.954477	NA	0	0	1.12706	0	0	0
63411	AY910861.1_RevStrand_to_AY910861.1_RevStrand_30437_to_7337	0.187843	-0.230279	4.03391	-0.0570857	0.954477	NA	0	0	1.12706	0	0	0
63412	AY910861.1_RevStrand_to_AY910861.1_RevStrand_30669_to_6684	0.187843	-0.230279	4.03391	-0.0570857	0.954477	NA	0	0	1.12706	0	0	0
63413	AY910861.1_RevStrand_to_AY910861.1_RevStrand_30488_to_4895	1.01019	2.14511	3.76965	0.569046	0.569325	NA	0	0	1.12706	0	0	4.9341
63414	AY910861.1_RevStrand_to_AY910861.1_RevStrand_30874_to_4210	0.187843	-0.230279	4.03391	-0.0570857	0.954477	NA	0	0	1.12706	0	0	0
63415	AY910861.1_RevStrand_to_AY910861.1_RevStrand_30086_to_3033	0.187843	-0.230279	4.03391	-0.0570857	0.954477	NA	0	0	1.12706	0	0	0
63416	AY910861.1_RevStrand_to_AY910861.1_RevStrand_30335_to_2123	0.187843	-0.230279	4.03391	-0.0570857	0.954477	NA	0	0	1.12706	0	0	0
63417	AY910861.1_RevStrand_to_AY910861.1_RevStrand_31068_to_31249	0.187843	-0.230279	4.03391	-0.0570857	0.954477	NA	0	0	1.12706	0	0	0
63418	AY910861.1_RevStrand_to_AY910861.1_RevStrand_899_to_1048	0.750282	1.59724	3.50011	0.456339	0.648146	NA	0	0	1.12706	0	1.72993	1.6447
63419	AY910861.1_RevStrand_to_AY910861.1_RevStrand_30450_to_4400	0.187843	-0.230279	4.03391	-0.0570857	0.954477	NA	0	0	1.12706	0	0	0
63420	AY910861.1_RevStrand_to_AY910861.1_RevStrand_30195_to_2091	0.187843	-0.230279	4.03391	-0.0570857	0.954477	NA	0	0	1.12706	0	0	0
63421	AY910861.1_RevStrand_to_AY910861.1_RevStrand_29696_to_2609	0.187843	-0.230279	4.03391	-0.0570857	0.954477	NA	0	0	1.12706	0	0	0
63422	AY910861.1_RevStrand_to_AY910861.1_RevStrand_30486_to_1566	0.187843	-0.230279	4.03391	-0.0570857	0.954477	NA	0	0	1.12706	0	0	0
63423	AY910861.1_RevStrand_to_AY910861.1_RevStrand_30327_to_3424	0.187843	-0.230279	4.03391	-0.0570857	0.954477	NA	0	0	1.12706	0	0	0
63424	AY910861.1_RevStrand_to_AY910861.1_RevStrand_30218_to_7335	0.187843	-0.230279	4.03391	-0.0570857	0.954477	NA	0	0	1.12706	0	0	0
63425	AY910861.1_RevStrand_to_AY910861.1_RevStrand_31035_to_3574	0.187843	-0.230279	4.03391	-0.0570857	0.954477	NA	0	0	1.12706	0	0	0
63426	AY910861.1_RevStrand_to_AY910861.1_RevStrand_30464_to_2606	0.187843	-0.230279	4.03391	-0.0570857	0.954477	NA	0	0	1.12706	0	0	0
63427	AY910861.1_RevStrand_to_AY910861.1_RevStrand_30529_to_3787	0.187843	-0.230279	4.03391	-0.0570857	0.954477	NA	0	0	1.12706	0	0	0
63428	AY910861.1_RevStrand_to_AY910861.1_RevStrand_30879_to_2682	0.187843	-0.230279	4.03391	-0.0570857	0.954477	NA	0	0	1.12706	0	0	0
63429	AY910861.1_RevStrand_to_AY910861.1_RevStrand_30798_to_5530	0.187843	-0.230279	4.03391	-0.0570857	0.954477	NA	0	0	1.12706	0	0	0
63430	AY910861.1_RevStrand_to_AY910861.1_RevStrand_30169_to_5959	0.187843	-0.230279	4.03391	-0.0570857	0.954477	NA	0	0	1.12706	0	0	0
63431	AY910861.1_RevStrand_to_AY910861.1_RevStrand_30487_to_4435	0.187843	-0.230279	4.03391	-0.0570857	0.954477	NA	0	0	1.12706	0	0	0
63432	AY910861.1_RevStrand_to_AY910861.1_RevStrand_30295_to_3813	0.187843	-0.230279	4.03391	-0.0570857	0.954477	NA	0	0	1.12706	0	0	0
63433	AY910861.1_RevStrand_to_AY910861.1_RevStrand_29764_to_2337	0.187843	-0.230279	4.03391	-0.0570857	0.954477	NA	0	0	1.12706	0	0	0
63434	AY910861.1_RevStrand_to_AY910861.1_RevStrand_30157_to_4061	0.187843	-0.230279	4.03391	-0.0570857	0.954477	NA	0	0	1.12706	0	0	0
63435	AY910861.1_RevStrand_to_AY910861.1_RevStrand_30153_to_7170	0.187843	-0.230279	4.03391	-0.0570857	0.954477	NA	0	0	1.12706	0	0	0
63436	AY910861.1_RevStrand_to_AY910861.1_RevStrand_30703_to_2723	0.187843	-0.230279	4.03391	-0.0570857	0.954477	NA	0	0	1.12706	0	0	0
63437	AY910861.1_RevStrand_to_AY910861.1_RevStrand_6686_to_2518	0.187843	-0.230279	4.03391	-0.0570857	0.954477	NA	0	0	1.12706	0	0	0
63438	AY910861.1_RevStrand_to_AY910861.1_RevStrand_29836_to_4158	0.187843	-0.230279	4.03391	-0.0570857	0.954477	NA	0	0	1.12706	0	0	0
63439	AY910861.1_RevStrand_to_AY910861.1_RevStrand_30361_to_2612	0.187843	-0.230279	4.03391	-0.0570857	0.954477	NA	0	0	1.12706	0	0	0
63440	AY910861.1_RevStrand_to_AY910861.1_RevStrand_31149_to_29375	0.187843	-0.230279	4.03391	-0.0570857	0.954477	NA	0	0	1.12706	0	0	0
63441	AY910861.1_RevStrand_to_AY910861.1_RevStrand_30436_to_6987	0.187843	-0.230279	4.03391	-0.0570857	0.954477	NA	0	0	1.12706	0	0	0
63442	AY910861.1_RevStrand_to_AY910861.1_RevStrand_30199_to_4065	0.187843	-0.230279	4.03391	-0.0570857	0.954477	NA	0	0	1.12706	0	0	0
63443	AY910861.1_RevStrand_to_AY910861.1_RevStrand_30305_to_7646	0.187843	-0.230279	4.03391	-0.0570857	0.954477	NA	0	0	1.12706	0	0	0
63444	AY910861.1_RevStrand_to_AY910861.1_RevStrand_30659_to_2222	0.187843	-0.230279	4.03391	-0.0570857	0.954477	NA	0	0	1.12706	0	0	0
63445	AY910861.1_RevStrand_to_AY910861.1_RevStrand_30815_to_4167	0.187843	-0.230279	4.03391	-0.0570857	0.954477	NA	0	0	1.12706	0	0	0
63446	AY910861.1_RevStrand_to_AY910861.1_RevStrand_30183_to_7509	0.187843	-0.230279	4.03391	-0.0570857	0.954477	NA	0	0	1.12706	0	0	0
63447	AY910861.1_RevStrand_to_AY910861.1_RevStrand_30291_to_2770	0.187843	-0.230279	4.03391	-0.0570857	0.954477	NA	0	0	1.12706	0	0	0
63448	AY910861.1_RevStrand_to_AY910861.1_RevStrand_29925_to_4164	0.187843	-0.230279	4.03391	-0.0570857	0.954477	NA	0	0	1.12706	0	0	0
63449	AY910861.1_RevStrand_to_AY910861.1_RevStrand_30444_to_1434	0.187843	-0.230279	4.03391	-0.0570857	0.954477	NA	0	0	1.12706	0	0	0
63450	AY910861.1_RevStrand_to_AY910861.1_RevStrand_30035_to_23960	0.187843	-0.230279	4.03391	-0.0570857	0.954477	NA	0	0	1.12706	0	0	0
63451	AY910861.1_RevStrand_to_AY910861.1_RevStrand_30554_to_1583	0.187843	-0.230279	4.03391	-0.0570857	0.954477	NA	0	0	1.12706	0	0	0
63452	AY910861.1_RevStrand_to_AY910861.1_RevStrand_4034_to_6825	0.187843	-0.230279	4.03391	-0.0570857	0.954477	NA	0	0	1.12706	0	0	0
63453	AY910861.1_RevStrand_to_AY910861.1_RevStrand_29666_to_4779	0.187843	-0.230279	4.03391	-0.0570857	0.954477	NA	0	0	1.12706	0	0	0
63454	AY910861.1_RevStrand_to_AY910861.1_RevStrand_30452_to_2918	0.187843	-0.230279	4.03391	-0.0570857	0.954477	NA	0	0	1.12706	0	0	0
63455	AY910861.1_RevStrand_to_AY910861.1_RevStrand_30845_to_4336	0.187843	-0.230279	4.03391	-0.0570857	0.954477	NA	0	0	1.12706	0	0	0
63456	AY910861.1_RevStrand_to_AY910861.1_RevStrand_30651_to_6974	0.187843	-0.230279	4.03391	-0.0570857	0.954477	NA	0	0	1.12706	0	0	0
63457	AY910861.1_RevStrand_to_AY910861.1_RevStrand_30666_to_6113	0.187843	-0.230279	4.03391	-0.0570857	0.954477	NA	0	0	1.12706	0	0	0
63458	AY910861.1_RevStrand_to_AY910861.1_RevStrand_30562_to_4153	0.187843	-0.230279	4.03391	-0.0570857	0.954477	NA	0	0	1.12706	0	0	0
63459	AY910861.1_RevStrand_to_AY910861.1_RevStrand_23704_to_23864	0.187843	-0.230279	4.03391	-0.0570857	0.954477	NA	0	0	1.12706	0	0	0
63460	AY910861.1_RevStrand_to_AY910861.1_RevStrand_29325_to_6812	0.187843	-0.230279	4.03391	-0.0570857	0.954477	NA	0	0	1.12706	0	0	0
63461	AY910861.1_RevStrand_to_AY910861.1_RevStrand_30444_to_7126	0.187843	-0.230279	4.03391	-0.0570857	0.954477	NA	0	0	1.12706	0	0	0
63462	AY910861.1_RevStrand_to_AY910861.1_RevStrand_30173_to_7001	0.187843	-0.230279	4.03391	-0.0570857	0.954477	NA	0	0	1.12706	0	0	0
63463	AY910861.1_RevStrand_to_AY910861.1_RevStrand_29992_to_2341	0.187843	-0.230279	4.03391	-0.0570857	0.954477	NA	0	0	1.12706	0	0	0
63464	AY910861.1_RevStrand_to_AY910861.1_RevStrand_30759_to_4125	0.187843	-0.230279	4.03391	-0.0570857	0.954477	NA	0	0	1.12706	0	0	0
63465	AY910861.1_RevStrand_to_AY910861.1_RevStrand_30888_to_1869	0.187843	-0.230279	4.03391	-0.0570857	0.954477	NA	0	0	1.12706	0	0	0
63466	AY910861.1_RevStrand_to_AY910861.1_RevStrand_30127_to_4279	0.187843	-0.230279	4.03391	-0.0570857	0.954477	NA	0	0	1.12706	0	0	0
63467	AY910861.1_RevStrand_to_AY910861.1_RevStrand_30860_to_3022	0.187843	-0.230279	4.03391	-0.0570857	0.954477	NA	0	0	1.12706	0	0	0
63468	AY910861.1_RevStrand_to_AY910861.1_RevStrand_30104_to_3471	0.187843	-0.230279	4.03391	-0.0570857	0.954477	NA	0	0	1.12706	0	0	0
63469	AY910861.1_RevStrand_to_AY910861.1_RevStrand_29691_to_4080	0.187843	-0.230279	4.03391	-0.0570857	0.954477	NA	0	0	1.12706	0	0	0
63470	AY910861.1_RevStrand_to_AY910861.1_RevStrand_29816_to_6808	0.736076	1.5635	3.81299	0.410046	0.681772	NA	0	0	1.12706	0	0	3.2894
63471	AY910861.1_RevStrand_to_AY910861.1_RevStrand_31033_to_3387	0.187843	-0.230279	4.03391	-0.0570857	0.954477	NA	0	0	1.12706	0	0	0
63472	AY910861.1_RevStrand_to_AY910861.1_RevStrand_30537_to_4067	0.187843	-0.230279	4.03391	-0.0570857	0.954477	NA	0	0	1.12706	0	0	0
63473	AY910861.1_RevStrand_to_AY910861.1_RevStrand_30533_to_2721	0.187843	-0.230279	4.03391	-0.0570857	0.954477	NA	0	0	1.12706	0	0	0
63474	AY910861.1_RevStrand_to_AY910861.1_RevStrand_30695_to_2465	0.187843	-0.230279	4.03391	-0.0570857	0.954477	NA	0	0	1.12706	0	0	0
63475	AY910861.1_RevStrand_to_AY910861.1_RevStrand_30431_to_3867	0.187843	-0.230279	4.03391	-0.0570857	0.954477	NA	0	0	1.12706	0	0	0
63476	AY910861.1_RevStrand_to_AY910861.1_RevStrand_29747_to_7108	0.187843	-0.230279	4.03391	-0.0570857	0.954477	NA	0	0	1.12706	0	0	0
63477	AY910861.1_RevStrand_to_AY910861.1_RevStrand_30892_to_9998	0.187843	-0.230279	4.03391	-0.0570857	0.954477	NA	0	0	1.12706	0	0	0
63478	AY910861.1_RevStrand_to_AY910861.1_RevStrand_30330_to_7163	0.187843	-0.230279	4.03391	-0.0570857	0.954477	NA	0	0	1.12706	0	0	0
63479	AY910861.1_RevStrand_to_AY910861.1_RevStrand_29811_to_6378	0.187843	-0.230279	4.03391	-0.0570857	0.954477	NA	0	0	1.12706	0	0	0
63480	AY910861.1_RevStrand_to_AY910861.1_RevStrand_29738_to_4155	0.187843	-0.230279	4.03391	-0.0570857	0.954477	NA	0	0	1.12706	0	0	0
63481	AY910861.1_RevStrand_to_AY910861.1_RevStrand_30445_to_9804	0.187843	-0.230279	4.03391	-0.0570857	0.954477	NA	0	0	1.12706	0	0	0
63482	AY910861.1_RevStrand_to_AY910861.1_RevStrand_30606_to_1962	0.187843	-0.230279	4.03391	-0.0570857	0.954477	NA	0	0	1.12706	0	0	0
63483	AY910861.1_RevStrand_to_AY910861.1_RevStrand_30691_to_8989	0.187843	-0.230279	4.03391	-0.0570857	0.954477	NA	0	0	1.12706	0	0	0
63484	AY910861.1_RevStrand_to_AY910861.1_RevStrand_30924_to_4826	0.187843	-0.230279	4.03391	-0.0570857	0.954477	NA	0	0	1.12706	0	0	0
63485	AY910861.1_RevStrand_to_AY910861.1_RevStrand_30181_to_3829	0.187843	-0.230279	4.03391	-0.0570857	0.954477	NA	0	0	1.12706	0	0	0
63486	AY910861.1_RevStrand_to_AY910861.1_RevStrand_30669_to_4903	0.187843	-0.230279	4.03391	-0.0570857	0.954477	NA	0	0	1.12706	0	0	0
63487	AY910861.1_RevStrand_to_AY910861.1_RevStrand_30669_to_4909	0.187843	-0.230279	4.03391	-0.0570857	0.954477	NA	0	0	1.12706	0	0	0
63488	AY910861.1_RevStrand_to_AY910861.1_RevStrand_30488_to_4174	0.187843	-0.230279	4.03391	-0.0570857	0.954477	NA	0	0	1.12706	0	0	0
63489	AY910861.1_RevStrand_to_AY910861.1_RevStrand_30488_to_1527	0.187843	-0.230279	4.03391	-0.0570857	0.954477	NA	0	0	1.12706	0	0	0
63490	AY910861.1_RevStrand_to_AY910861.1_RevStrand_28667_to_28774	0.187843	-0.230279	4.03391	-0.0570857	0.954477	NA	0	0	1.12706	0	0	0
63491	AY910861.1_RevStrand_to_AY910861.1_RevStrand_30503_to_2923	0.187843	-0.230279	4.03391	-0.0570857	0.954477	NA	0	0	1.12706	0	0	0
63492	AY910861.1_RevStrand_to_AY910861.1_RevStrand_30176_to_4802	0.187843	-0.230279	4.03391	-0.0570857	0.954477	NA	0	0	1.12706	0	0	0
63493	AY910861.1_RevStrand_to_AY910861.1_RevStrand_30263_to_4199	0.187843	-0.230279	4.03391	-0.0570857	0.954477	NA	0	0	1.12706	0	0	0
63494	AY910861.1_RevStrand_to_AY910861.1_RevStrand_31018_to_1687	0.187843	-0.230279	4.03391	-0.0570857	0.954477	NA	0	0	1.12706	0	0	0
63495	AY910861.1_RevStrand_to_AY910861.1_RevStrand_30820_to_6781	0.187843	-0.230279	4.03391	-0.0570857	0.954477	NA	0	0	1.12706	0	0	0
63496	AY910861.1_RevStrand_to_AY910861.1_RevStrand_29693_to_4219	0.187843	-0.230279	4.03391	-0.0570857	0.954477	NA	0	0	1.12706	0	0	0
63497	AY910861.1_RevStrand_to_AY910861.1_RevStrand_30241_to_5680	0.187843	-0.230279	4.03391	-0.0570857	0.954477	NA	0	0	1.12706	0	0	0
63498	AY910861.1_RevStrand_to_AY910861.1_RevStrand_29866_to_3831	0.187843	-0.230279	4.03391	-0.0570857	0.954477	NA	0	0	1.12706	0	0	0
63499	AY910861.1_RevStrand_to_AY910861.1_RevStrand_29680_to_6941	0.187843	-0.230279	4.03391	-0.0570857	0.954477	NA	0	0	1.12706	0	0	0
63500	AY910861.1_RevStrand_to_AY910861.1_RevStrand_30552_to_3811	0.187843	-0.230279	4.03391	-0.0570857	0.954477	NA	0	0	1.12706	0	0	0
63501	AY910861.1_RevStrand_to_AY910861.1_RevStrand_29714_to_2254	0.187843	-0.230279	4.03391	-0.0570857	0.954477	NA	0	0	1.12706	0	0	0
63502	AY910861.1_RevStrand_to_AY910861.1_RevStrand_30676_to_1276	0.187843	-0.230279	4.03391	-0.0570857	0.954477	NA	0	0	1.12706	0	0	0
63503	AY910861.1_RevStrand_to_AY910861.1_RevStrand_30795_to_4126	0.187843	-0.230279	4.03391	-0.0570857	0.954477	NA	0	0	1.12706	0	0	0
63504	AY910861.1_RevStrand_to_AY910861.1_RevStrand_30887_to_2668	0.187843	-0.230279	4.03391	-0.0570857	0.954477	NA	0	0	1.12706	0	0	0
63505	AY910861.1_RevStrand_to_AY910861.1_RevStrand_30184_to_4972	0.187843	-0.230279	4.03391	-0.0570857	0.954477	NA	0	0	1.12706	0	0	0
63506	AY910861.1_RevStrand_to_AY910861.1_RevStrand_30176_to_2426	0.187843	-0.230279	4.03391	-0.0570857	0.954477	NA	0	0	1.12706	0	0	0
63507	AY910861.1_RevStrand_to_AY910861.1_RevStrand_30462_to_3096	0.492911	0.731754	3.95986	0.184793	0.853391	NA	0	0	1.12706	1.83041	0	0
63508	AY910861.1_RevStrand_to_AY910861.1_RevStrand_30342_to_2978	0.187843	-0.230279	4.03391	-0.0570857	0.954477	NA	0	0	1.12706	0	0	0
63509	AY910861.1_RevStrand_to_AY910861.1_RevStrand_30308_to_7990	0.187843	-0.230279	4.03391	-0.0570857	0.954477	NA	0	0	1.12706	0	0	0
63510	AY910861.1_RevStrand_to_AY910861.1_RevStrand_30541_to_2608	0.187843	-0.230279	4.03391	-0.0570857	0.954477	NA	0	0	1.12706	0	0	0
63511	AY910861.1_RevStrand_to_AY910861.1_RevStrand_30574_to_3603	0.187843	-0.230279	4.03391	-0.0570857	0.954477	NA	0	0	1.12706	0	0	0
63512	AY910861.1_RevStrand_to_AY910861.1_RevStrand_30560_to_1707	0.187843	-0.230279	4.03391	-0.0570857	0.954477	NA	0	0	1.12706	0	0	0
63513	AY910861.1_RevStrand_to_AY910861.1_RevStrand_30261_to_2320	0.187843	-0.230279	4.03391	-0.0570857	0.954477	NA	0	0	1.12706	0	0	0
63514	AY910861.1_RevStrand_to_AY910861.1_RevStrand_28842_to_6248	0.187843	-0.230279	4.03391	-0.0570857	0.954477	NA	0	0	1.12706	0	0	0
63515	AY910861.1_RevStrand_to_AY910861.1_RevStrand_29676_to_3754	0.187843	-0.230279	4.03391	-0.0570857	0.954477	NA	0	0	1.12706	0	0	0
63516	AY910861.1_RevStrand_to_AY910861.1_RevStrand_30095_to_4079	0.187843	-0.230279	4.03391	-0.0570857	0.954477	NA	0	0	1.12706	0	0	0
63517	AY910861.1_RevStrand_to_AY910861.1_RevStrand_30629_to_2463	0.187843	-0.230279	4.03391	-0.0570857	0.954477	NA	0	0	1.12706	0	0	0
63518	AY910861.1_RevStrand_to_AY910861.1_RevStrand_29842_to_1706	0.187843	-0.230279	4.03391	-0.0570857	0.954477	NA	0	0	1.12706	0	0	0
63519	AY910861.1_RevStrand_to_AY910861.1_RevStrand_3168_to_3341	0.187843	-0.230279	4.03391	-0.0570857	0.954477	NA	0	0	1.12706	0	0	0
63520	AY910861.1_RevStrand_to_AY910861.1_RevStrand_30703_to_1117	0.187843	-0.230279	4.03391	-0.0570857	0.954477	NA	0	0	1.12706	0	0	0
63521	AY910861.1_RevStrand_to_AY910861.1_RevStrand_30421_to_27959	0.187843	-0.230279	4.03391	-0.0570857	0.954477	NA	0	0	1.12706	0	0	0
63522	AY910861.1_RevStrand_to_AY910861.1_RevStrand_30153_to_4975	0.187843	-0.230279	4.03391	-0.0570857	0.954477	NA	0	0	1.12706	0	0	0
63523	AY910861.1_RevStrand_to_AY910861.1_RevStrand_30550_to_4815	0.187843	-0.230279	4.03391	-0.0570857	0.954477	NA	0	0	1.12706	0	0	0
63524	AY910861.1_RevStrand_to_AY910861.1_RevStrand_30196_to_7125	0.187843	-0.230279	4.03391	-0.0570857	0.954477	NA	0	0	1.12706	0	0	0
63525	AY910861.1_RevStrand_to_AY910861.1_RevStrand_30316_to_8078	0.187843	-0.230279	4.03391	-0.0570857	0.954477	NA	0	0	1.12706	0	0	0
63526	AY910861.1_RevStrand_to_AY910861.1_RevStrand_30462_to_3030	0.187843	-0.230279	4.03391	-0.0570857	0.954477	NA	0	0	1.12706	0	0	0
63527	AY910861.1_RevStrand_to_AY910861.1_RevStrand_29836_to_2166	0.187843	-0.230279	4.03391	-0.0570857	0.954477	NA	0	0	1.12706	0	0	0
63528	AY910861.1_RevStrand_to_AY910861.1_RevStrand_30709_to_6692	0.187843	-0.230279	4.03391	-0.0570857	0.954477	NA	0	0	1.12706	0	0	0
63529	AY910861.1_RevStrand_to_AY910861.1_RevStrand_30167_to_4182	0.187843	-0.230279	4.03391	-0.0570857	0.954477	NA	0	0	1.12706	0	0	0
63530	AY910861.1_RevStrand_to_AY910861.1_RevStrand_30545_to_4502	0.187843	-0.230279	4.03391	-0.0570857	0.954477	NA	0	0	1.12706	0	0	0
63531	AY910861.1_RevStrand_to_AY910861.1_RevStrand_30124_to_472	0.187843	-0.230279	4.03391	-0.0570857	0.954477	NA	0	0	1.12706	0	0	0
63532	AY910861.1_RevStrand_to_AY910861.1_RevStrand_30151_to_1522	0.187843	-0.230279	4.03391	-0.0570857	0.954477	NA	0	0	1.12706	0	0	0
63533	AY910861.1_RevStrand_to_AY910861.1_RevStrand_30690_to_4061	0.187843	-0.230279	4.03391	-0.0570857	0.954477	NA	0	0	1.12706	0	0	0
63534	AY910861.1_RevStrand_to_AY910861.1_RevStrand_30451_to_4066	0.187843	-0.230279	4.03391	-0.0570857	0.954477	NA	0	0	1.12706	0	0	0
63535	AY910861.1_RevStrand_to_AY910861.1_RevStrand_30458_to_5159	0.187843	-0.230279	4.03391	-0.0570857	0.954477	NA	0	0	1.12706	0	0	0
63536	AY910861.1_RevStrand_to_AY910861.1_RevStrand_30628_to_4392	0.187843	-0.230279	4.03391	-0.0570857	0.954477	NA	0	0	1.12706	0	0	0
63537	AY910861.1_RevStrand_to_AY910861.1_RevStrand_30861_to_5057	0.187843	-0.230279	4.03391	-0.0570857	0.954477	NA	0	0	1.12706	0	0	0
63538	AY910861.1_RevStrand_to_AY910861.1_RevStrand_29259_to_4223	0.187843	-0.230279	4.03391	-0.0570857	0.954477	NA	0	0	1.12706	0	0	0
63539	AY910861.1_RevStrand_to_AY910861.1_RevStrand_30556_to_7350	0.187843	-0.230279	4.03391	-0.0570857	0.954477	NA	0	0	1.12706	0	0	0
63540	AY910861.1_RevStrand_to_AY910861.1_RevStrand_30261_to_6631	0.187843	-0.230279	4.03391	-0.0570857	0.954477	NA	0	0	1.12706	0	0	0
63541	AY910861.1_RevStrand_to_AY910861.1_RevStrand_29870_to_7367	0.187843	-0.230279	4.03391	-0.0570857	0.954477	NA	0	0	1.12706	0	0	0
63542	AY910861.1_RevStrand_to_AY910861.1_RevStrand_30745_to_3004	0.187843	-0.230279	4.03391	-0.0570857	0.954477	NA	0	0	1.12706	0	0	0
63543	AY910861.1_RevStrand_to_AY910861.1_RevStrand_30210_to_3718	0.187843	-0.230279	4.03391	-0.0570857	0.954477	NA	0	0	1.12706	0	0	0
63544	AY910861.1_RevStrand_to_AY910861.1_RevStrand_29829_to_7722	0.187843	-0.230279	4.03391	-0.0570857	0.954477	NA	0	0	1.12706	0	0	0
63545	AY910861.1_RevStrand_to_AY910861.1_RevStrand_30606_to_4637	0.187843	-0.230279	4.03391	-0.0570857	0.954477	NA	0	0	1.12706	0	0	0
63546	AY910861.1_RevStrand_to_AY910861.1_RevStrand_30016_to_3526	0.187843	-0.230279	4.03391	-0.0570857	0.954477	NA	0	0	1.12706	0	0	0
63547	AY910861.1_RevStrand_to_AY910861.1_RevStrand_29672_to_2174	0.187843	-0.230279	4.03391	-0.0570857	0.954477	NA	0	0	1.12706	0	0	0
63548	AY910861.1_RevStrand_to_AY910861.1_RevStrand_30506_to_2685	0.187843	-0.230279	4.03391	-0.0570857	0.954477	NA	0	0	1.12706	0	0	0
63549	AY910861.1_RevStrand_to_AY910861.1_RevStrand_29654_to_4350	0.187843	-0.230279	4.03391	-0.0570857	0.954477	NA	0	0	1.12706	0	0	0
63550	AY910861.1_RevStrand_to_AY910861.1_RevStrand_30241_to_1495	0.187843	-0.230279	4.03391	-0.0570857	0.954477	NA	0	0	1.12706	0	0	0
63551	AY910861.1_RevStrand_to_AY910861.1_RevStrand_31024_to_23860	0.492911	0.731754	3.95986	0.184793	0.853391	NA	0	0	1.12706	1.83041	0	0
63552	AY910861.1_RevStrand_to_AY910861.1_RevStrand_5481_to_5616	1.65128	2.96884	3.32873	0.891884	0.372455	0.552883	0	0	1.12706	5.49123	0	3.2894
63553	AY910861.1_RevStrand_to_AY910861.1_RevStrand_30454_to_3749	0.187843	-0.230279	4.03391	-0.0570857	0.954477	NA	0	0	1.12706	0	0	0
63554	AY910861.1_RevStrand_to_AY910861.1_RevStrand_30413_to_851	0.187843	-0.230279	4.03391	-0.0570857	0.954477	NA	0	0	1.12706	0	0	0
63555	AY910861.1_RevStrand_to_AY910861.1_RevStrand_30535_to_4641	0.187843	-0.230279	4.03391	-0.0570857	0.954477	NA	0	0	1.12706	0	0	0
63556	AY910861.1_RevStrand_to_AY910861.1_RevStrand_30570_to_2356	0.187843	-0.230279	4.03391	-0.0570857	0.954477	NA	0	0	1.12706	0	0	0
63557	AY910861.1_RevStrand_to_AY910861.1_RevStrand_30824_to_8948	0.187843	-0.230279	4.03391	-0.0570857	0.954477	NA	0	0	1.12706	0	0	0
63558	AY910861.1_RevStrand_to_AY910861.1_RevStrand_31011_to_4520	0.187843	-0.230279	4.03391	-0.0570857	0.954477	NA	0	0	1.12706	0	0	0
63559	AY910861.1_RevStrand_to_AY910861.1_RevStrand_30464_to_4162	0.187843	-0.230279	4.03391	-0.0570857	0.954477	NA	0	0	1.12706	0	0	0
63560	AY910861.1_RevStrand_to_AY910861.1_RevStrand_30104_to_4222	0.187843	-0.230279	4.03391	-0.0570857	0.954477	NA	0	0	1.12706	0	0	0
63561	AY910861.1_RevStrand_to_AY910861.1_RevStrand_30444_to_2450	0.187843	-0.230279	4.03391	-0.0570857	0.954477	NA	0	0	1.12706	0	0	0
63562	AY910861.1_RevStrand_to_AY910861.1_RevStrand_30687_to_2108	0.187843	-0.230279	4.03391	-0.0570857	0.954477	NA	0	0	1.12706	0	0	0
63563	AY910861.1_RevStrand_to_AY910861.1_RevStrand_30044_to_4777	0.187843	-0.230279	4.03391	-0.0570857	0.954477	NA	0	0	1.12706	0	0	0
63564	AY910861.1_RevStrand_to_AY910861.1_RevStrand_30560_to_4210	0.187843	-0.230279	4.03391	-0.0570857	0.954477	NA	0	0	1.12706	0	0	0
63565	AY910861.1_RevStrand_to_AY910861.1_RevStrand_30108_to_519	0.187843	-0.230279	4.03391	-0.0570857	0.954477	NA	0	0	1.12706	0	0	0
63566	AY910861.1_RevStrand_to_AY910861.1_RevStrand_29963_to_3807	0.187843	-0.230279	4.03391	-0.0570857	0.954477	NA	0	0	1.12706	0	0	0
63567	AY910861.1_RevStrand_to_AY910861.1_RevStrand_29990_to_1811	0.187843	-0.230279	4.03391	-0.0570857	0.954477	NA	0	0	1.12706	0	0	0
63568	AY910861.1_RevStrand_to_AY910861.1_RevStrand_30458_to_2879	0.187843	-0.230279	4.03391	-0.0570857	0.954477	NA	0	0	1.12706	0	0	0
63569	AY910861.1_RevStrand_to_AY910861.1_RevStrand_30820_to_4097	0.187843	-0.230279	4.03391	-0.0570857	0.954477	NA	0	0	1.12706	0	0	0
63570	AY910861.1_RevStrand_to_AY910861.1_RevStrand_30335_to_3759	0.187843	-0.230279	4.03391	-0.0570857	0.954477	NA	0	0	1.12706	0	0	0
63571	AY910861.1_RevStrand_to_AY910861.1_RevStrand_30346_to_6696	0.187843	-0.230279	4.03391	-0.0570857	0.954477	NA	0	0	1.12706	0	0	0
63572	AY910861.1_RevStrand_to_AY910861.1_RevStrand_3231_to_3179	0.46196	0.731713	3.97158	0.184237	0.853827	NA	0	0	1.12706	0	0	1.6447
63573	AY910861.1_RevStrand_to_AY910861.1_RevStrand_30364_to_3330	0.187843	-0.230279	4.03391	-0.0570857	0.954477	NA	0	0	1.12706	0	0	0
63574	AY910861.1_RevStrand_to_AY910861.1_RevStrand_30145_to_8366	0.187843	-0.230279	4.03391	-0.0570857	0.954477	NA	0	0	1.12706	0	0	0
63575	AY910861.1_RevStrand_to_AY910861.1_RevStrand_31196_to_31301	0.476165	0.731731	3.96647	0.184479	0.853638	NA	0	0	1.12706	0	1.72993	0
63576	AY910861.1_RevStrand_to_AY910861.1_RevStrand_30192_to_4787	0.476165	0.731731	3.96647	0.184479	0.853638	NA	0	0	1.12706	0	1.72993	0
63577	AY910861.1_RevStrand_to_AY910861.1_RevStrand_30465_to_2896	0.187843	-0.230279	4.03391	-0.0570857	0.954477	NA	0	0	1.12706	0	0	0
63578	AY910861.1_RevStrand_to_AY910861.1_RevStrand_30229_to_2769	0.187843	-0.230279	4.03391	-0.0570857	0.954477	NA	0	0	1.12706	0	0	0
63579	AY910861.1_RevStrand_to_AY910861.1_RevStrand_30784_to_7883	0.187843	-0.230279	4.03391	-0.0570857	0.954477	NA	0	0	1.12706	0	0	0
63580	AY910861.1_RevStrand_to_AY910861.1_RevStrand_30429_to_2110	0.187843	-0.230279	4.03391	-0.0570857	0.954477	NA	0	0	1.12706	0	0	0
63581	AY910861.1_RevStrand_to_AY910861.1_RevStrand_30552_to_2533	0.187843	-0.230279	4.03391	-0.0570857	0.954477	NA	0	0	1.12706	0	0	0
63582	AY910861.1_RevStrand_to_AY910861.1_RevStrand_30169_to_4720	0.187843	-0.230279	4.03391	-0.0570857	0.954477	NA	0	0	1.12706	0	0	0
63583	AY910861.1_RevStrand_to_AY910861.1_RevStrand_30465_to_6985	0.492911	0.731754	3.95986	0.184793	0.853391	NA	0	0	1.12706	1.83041	0	0
63584	AY910861.1_RevStrand_to_AY910861.1_RevStrand_30159_to_4982	0.187843	-0.230279	4.03391	-0.0570857	0.954477	NA	0	0	1.12706	0	0	0
63585	AY910861.1_RevStrand_to_AY910861.1_RevStrand_30885_to_7598	0.187843	-0.230279	4.03391	-0.0570857	0.954477	NA	0	0	1.12706	0	0	0
63586	AY910861.1_RevStrand_to_AY910861.1_RevStrand_30812_to_2633	0.187843	-0.230279	4.03391	-0.0570857	0.954477	NA	0	0	1.12706	0	0	0
63587	AY910861.1_RevStrand_to_AY910861.1_RevStrand_29265_to_5593	0.187843	-0.230279	4.03391	-0.0570857	0.954477	NA	0	0	1.12706	0	0	0
63588	AY910861.1_RevStrand_to_AY910861.1_RevStrand_29730_to_5006	0.187843	-0.230279	4.03391	-0.0570857	0.954477	NA	0	0	1.12706	0	0	0
63589	AY910861.1_RevStrand_to_AY910861.1_RevStrand_30885_to_1340	0.187843	-0.230279	4.03391	-0.0570857	0.954477	NA	0	0	1.12706	0	0	0
63590	AY910861.1_RevStrand_to_AY910861.1_RevStrand_30465_to_4582	0.187843	-0.230279	4.03391	-0.0570857	0.954477	NA	0	0	1.12706	0	0	0
63591	AY910861.1_RevStrand_to_AY910861.1_RevStrand_30242_to_7149	0.187843	-0.230279	4.03391	-0.0570857	0.954477	NA	0	0	1.12706	0	0	0
63592	AY910861.1_RevStrand_to_AY910861.1_RevStrand_29515_to_67	0.187843	-0.230279	4.03391	-0.0570857	0.954477	NA	0	0	1.12706	0	0	0
63593	AY910861.1_RevStrand_to_AY910861.1_RevStrand_30610_to_1864	0.187843	-0.230279	4.03391	-0.0570857	0.954477	NA	0	0	1.12706	0	0	0
63594	AY910861.1_RevStrand_to_AY910861.1_RevStrand_30462_to_1984	0.187843	-0.230279	4.03391	-0.0570857	0.954477	NA	0	0	1.12706	0	0	0
63595	AY910861.1_RevStrand_to_AY910861.1_RevStrand_30485_to_4096	0.187843	-0.230279	4.03391	-0.0570857	0.954477	NA	0	0	1.12706	0	0	0
63596	AY910861.1_RevStrand_to_AY910861.1_RevStrand_29939_to_2792	0.187843	-0.230279	4.03391	-0.0570857	0.954477	NA	0	0	1.12706	0	0	0
63597	AY910861.1_RevStrand_to_AY910861.1_RevStrand_29679_to_963	0.187843	-0.230279	4.03391	-0.0570857	0.954477	NA	0	0	1.12706	0	0	0
63598	AY910861.1_RevStrand_to_AY910861.1_RevStrand_30087_to_4364	0.187843	-0.230279	4.03391	-0.0570857	0.954477	NA	0	0	1.12706	0	0	0
63599	AY910861.1_RevStrand_to_AY910861.1_RevStrand_29852_to_31060	0.187843	-0.230279	4.03391	-0.0570857	0.954477	NA	0	0	1.12706	0	0	0
63600	AY910861.1_RevStrand_to_AY910861.1_RevStrand_30145_to_3453	0.187843	-0.230279	4.03391	-0.0570857	0.954477	NA	0	0	1.12706	0	0	0
63601	AY910861.1_RevStrand_to_AY910861.1_RevStrand_29968_to_4190	0.187843	-0.230279	4.03391	-0.0570857	0.954477	NA	0	0	1.12706	0	0	0
63602	AY910861.1_RevStrand_to_AY910861.1_RevStrand_30068_to_1016	0.187843	-0.230279	4.03391	-0.0570857	0.954477	NA	0	0	1.12706	0	0	0
63603	AY910861.1_RevStrand_to_AY910861.1_RevStrand_30922_to_6694	0.46196	0.731713	3.97158	0.184237	0.853827	NA	0	0	1.12706	0	0	1.6447
63604	AY910861.1_RevStrand_to_AY910861.1_RevStrand_30485_to_3063	0.187843	-0.230279	4.03391	-0.0570857	0.954477	NA	0	0	1.12706	0	0	0
63605	AY910861.1_RevStrand_to_AY910861.1_RevStrand_29936_to_4416	0.187843	-0.230279	4.03391	-0.0570857	0.954477	NA	0	0	1.12706	0	0	0
63606	AY910861.1_RevStrand_to_AY910861.1_RevStrand_30455_to_7271	0.187843	-0.230279	4.03391	-0.0570857	0.954477	NA	0	0	1.12706	0	0	0
63607	AY910861.1_RevStrand_to_AY910861.1_RevStrand_30784_to_3781	0.187843	-0.230279	4.03391	-0.0570857	0.954477	NA	0	0	1.12706	0	0	0
63608	AY910861.1_RevStrand_to_AY910861.1_RevStrand_30724_to_6633	0.187843	-0.230279	4.03391	-0.0570857	0.954477	NA	0	0	1.12706	0	0	0
63609	AY910861.1_RevStrand_to_AY910861.1_RevStrand_29708_to_4066	0.187843	-0.230279	4.03391	-0.0570857	0.954477	NA	0	0	1.12706	0	0	0
63610	AY910861.1_RevStrand_to_AY910861.1_RevStrand_30647_to_4422	0.187843	-0.230279	4.03391	-0.0570857	0.954477	NA	0	0	1.12706	0	0	0
63611	AY910861.1_RevStrand_to_AY910861.1_RevStrand_29676_to_4846	0.187843	-0.230279	4.03391	-0.0570857	0.954477	NA	0	0	1.12706	0	0	0
63612	AY910861.1_RevStrand_to_AY910861.1_RevStrand_30687_to_6948	0.187843	-0.230279	4.03391	-0.0570857	0.954477	NA	0	0	1.12706	0	0	0
63613	AY910861.1_RevStrand_to_AY910861.1_RevStrand_30894_to_4197	0.187843	-0.230279	4.03391	-0.0570857	0.954477	NA	0	0	1.12706	0	0	0
63614	AY910861.1_RevStrand_to_AY910861.1_RevStrand_30823_to_5892	0.187843	-0.230279	4.03391	-0.0570857	0.954477	NA	0	0	1.12706	0	0	0
63615	AY910861.1_RevStrand_to_AY910861.1_RevStrand_30446_to_4091	0.187843	-0.230279	4.03391	-0.0570857	0.954477	NA	0	0	1.12706	0	0	0
63616	AY910861.1_RevStrand_to_AY910861.1_RevStrand_29307_to_4789	0.187843	-0.230279	4.03391	-0.0570857	0.954477	NA	0	0	1.12706	0	0	0
63617	AY910861.1_RevStrand_to_AY910861.1_RevStrand_30688_to_4892	0.187843	-0.230279	4.03391	-0.0570857	0.954477	NA	0	0	1.12706	0	0	0
63618	AY910861.1_RevStrand_to_AY910861.1_RevStrand_30798_to_4235	0.187843	-0.230279	4.03391	-0.0570857	0.954477	NA	0	0	1.12706	0	0	0
63619	AY910861.1_RevStrand_to_AY910861.1_RevStrand_28488_to_3867	0.187843	-0.230279	4.03391	-0.0570857	0.954477	NA	0	0	1.12706	0	0	0
63620	AY910861.1_RevStrand_to_AY910861.1_RevStrand_29996_to_3807	0.187843	-0.230279	4.03391	-0.0570857	0.954477	NA	0	0	1.12706	0	0	0
63621	AY910861.1_RevStrand_to_AY910861.1_RevStrand_29742_to_6607	0.187843	-0.230279	4.03391	-0.0570857	0.954477	NA	0	0	1.12706	0	0	0
63622	AY910861.1_RevStrand_to_AY910861.1_RevStrand_30690_to_7025	0.187843	-0.230279	4.03391	-0.0570857	0.954477	NA	0	0	1.12706	0	0	0
63623	AY910861.1_RevStrand_to_AY910861.1_RevStrand_30079_to_3801	0.187843	-0.230279	4.03391	-0.0570857	0.954477	NA	0	0	1.12706	0	0	0
63624	AY910861.1_RevStrand_to_AY910861.1_RevStrand_30365_to_7287	0.187843	-0.230279	4.03391	-0.0570857	0.954477	NA	0	0	1.12706	0	0	0
63625	AY910861.1_RevStrand_to_AY910861.1_RevStrand_30196_to_4093	0.187843	-0.230279	4.03391	-0.0570857	0.954477	NA	0	0	1.12706	0	0	0
63626	AY910861.1_RevStrand_to_AY910861.1_RevStrand_30136_to_1985	0.187843	-0.230279	4.03391	-0.0570857	0.954477	NA	0	0	1.12706	0	0	0
63627	AY910861.1_RevStrand_to_AY910861.1_RevStrand_30136_to_1986	0.187843	-0.230279	4.03391	-0.0570857	0.954477	NA	0	0	1.12706	0	0	0
63628	AY910861.1_RevStrand_to_AY910861.1_RevStrand_29663_to_2962	0.187843	-0.230279	4.03391	-0.0570857	0.954477	NA	0	0	1.12706	0	0	0
63629	AY910861.1_RevStrand_to_AY910861.1_RevStrand_30386_to_4893	0.187843	-0.230279	4.03391	-0.0570857	0.954477	NA	0	0	1.12706	0	0	0
63630	AY910861.1_RevStrand_to_AY910861.1_RevStrand_30595_to_3764	0.187843	-0.230279	4.03391	-0.0570857	0.954477	NA	0	0	1.12706	0	0	0
63631	AY910861.1_RevStrand_to_AY910861.1_RevStrand_30754_to_3105	0.187843	-0.230279	4.03391	-0.0570857	0.954477	NA	0	0	1.12706	0	0	0
63632	AY910861.1_RevStrand_to_AY910861.1_RevStrand_30775_to_4789	0.187843	-0.230279	4.03391	-0.0570857	0.954477	NA	0	0	1.12706	0	0	0
63633	AY910861.1_RevStrand_to_AY910861.1_RevStrand_30086_to_1706	0.187843	-0.230279	4.03391	-0.0570857	0.954477	NA	0	0	1.12706	0	0	0
63634	AY910861.1_RevStrand_to_AY910861.1_RevStrand_30720_to_3640	0.187843	-0.230279	4.03391	-0.0570857	0.954477	NA	0	0	1.12706	0	0	0
63635	AY910861.1_RevStrand_to_AY910861.1_RevStrand_30941_to_2568	0.187843	-0.230279	4.03391	-0.0570857	0.954477	NA	0	0	1.12706	0	0	0
63636	AY910861.1_RevStrand_to_AY910861.1_RevStrand_30436_to_4229	0.46196	0.731713	3.97158	0.184237	0.853827	NA	0	0	1.12706	0	0	1.6447
63637	AY910861.1_RevStrand_to_AY910861.1_RevStrand_29722_to_29800	0.187843	-0.230279	4.03391	-0.0570857	0.954477	NA	0	0	1.12706	0	0	0
63638	AY910861.1_RevStrand_to_AY910861.1_RevStrand_29704_to_4094	0.187843	-0.230279	4.03391	-0.0570857	0.954477	NA	0	0	1.12706	0	0	0
63639	AY910861.1_RevStrand_to_AY910861.1_RevStrand_29673_to_9514	0.187843	-0.230279	4.03391	-0.0570857	0.954477	NA	0	0	1.12706	0	0	0
63640	AY910861.1_RevStrand_to_AY910861.1_RevStrand_30948_to_1092	0.187843	-0.230279	4.03391	-0.0570857	0.954477	NA	0	0	1.12706	0	0	0
63641	AY910861.1_RevStrand_to_AY910861.1_RevStrand_30926_to_4164	0.187843	-0.230279	4.03391	-0.0570857	0.954477	NA	0	0	1.12706	0	0	0
63642	AY910861.1_RevStrand_to_AY910861.1_RevStrand_30268_to_3806	0.187843	-0.230279	4.03391	-0.0570857	0.954477	NA	0	0	1.12706	0	0	0
63643	AY910861.1_RevStrand_to_AY910861.1_RevStrand_30606_to_1748	0.187843	-0.230279	4.03391	-0.0570857	0.954477	NA	0	0	1.12706	0	0	0
63644	AY910861.1_RevStrand_to_AY910861.1_RevStrand_30264_to_1017	0.187843	-0.230279	4.03391	-0.0570857	0.954477	NA	0	0	1.12706	0	0	0
63645	AY910861.1_RevStrand_to_AY910861.1_RevStrand_30660_to_4783	0.187843	-0.230279	4.03391	-0.0570857	0.954477	NA	0	0	1.12706	0	0	0
63646	AY910861.1_RevStrand_to_AY910861.1_RevStrand_30515_to_4849	0.187843	-0.230279	4.03391	-0.0570857	0.954477	NA	0	0	1.12706	0	0	0
63647	AY910861.1_RevStrand_to_AY910861.1_RevStrand_30466_to_1873	0.187843	-0.230279	4.03391	-0.0570857	0.954477	NA	0	0	1.12706	0	0	0
63648	AY910861.1_RevStrand_to_AY910861.1_RevStrand_30827_to_4468	0.187843	-0.230279	4.03391	-0.0570857	0.954477	NA	0	0	1.12706	0	0	0
63649	AY910861.1_RevStrand_to_AY910861.1_RevStrand_30861_to_6724	0.187843	-0.230279	4.03391	-0.0570857	0.954477	NA	0	0	1.12706	0	0	0
63650	AY910861.1_RevStrand_to_AY910861.1_RevStrand_30131_to_3194	0.187843	-0.230279	4.03391	-0.0570857	0.954477	NA	0	0	1.12706	0	0	0
63651	AY910861.1_RevStrand_to_AY910861.1_RevStrand_29682_to_7906	0.187843	-0.230279	4.03391	-0.0570857	0.954477	NA	0	0	1.12706	0	0	0
63652	AY910861.1_RevStrand_to_AY910861.1_RevStrand_30758_to_3832	0.187843	-0.230279	4.03391	-0.0570857	0.954477	NA	0	0	1.12706	0	0	0
63653	AY910861.1_RevStrand_to_AY910861.1_RevStrand_30956_to_3031	0.187843	-0.230279	4.03391	-0.0570857	0.954477	NA	0	0	1.12706	0	0	0
63654	AY910861.1_RevStrand_to_AY910861.1_RevStrand_30823_to_3210	1.01019	2.14511	3.76965	0.569046	0.569325	NA	0	0	1.12706	0	0	4.9341
63655	AY910861.1_RevStrand_to_AY910861.1_RevStrand_4196_to_4006	0.187843	-0.230279	4.03391	-0.0570857	0.954477	NA	0	0	1.12706	0	0	0
63656	AY910861.1_RevStrand_to_AY910861.1_RevStrand_30486_to_8864	0.187843	-0.230279	4.03391	-0.0570857	0.954477	NA	0	0	1.12706	0	0	0
63657	AY910861.1_RevStrand_to_AY910861.1_RevStrand_30614_to_4168	0.781233	1.66136	3.49037	0.475985	0.634085	NA	0	0	1.12706	1.83041	1.72993	0
63658	AY910861.1_RevStrand_to_AY910861.1_RevStrand_30143_to_4206	0.187843	-0.230279	4.03391	-0.0570857	0.954477	NA	0	0	1.12706	0	0	0
63659	AY910861.1_RevStrand_to_AY910861.1_RevStrand_20459_to_20704	0.187843	-0.230279	4.03391	-0.0570857	0.954477	NA	0	0	1.12706	0	0	0
63660	AY910861.1_RevStrand_to_AY910861.1_RevStrand_30739_to_3871	0.187843	-0.230279	4.03391	-0.0570857	0.954477	NA	0	0	1.12706	0	0	0
63661	AY910861.1_RevStrand_to_AY910861.1_RevStrand_30002_to_7439	0.187843	-0.230279	4.03391	-0.0570857	0.954477	NA	0	0	1.12706	0	0	0
63662	AY910861.1_RevStrand_to_AY910861.1_RevStrand_30023_to_2768	0.187843	-0.230279	4.03391	-0.0570857	0.954477	NA	0	0	1.12706	0	0	0
63663	AY910861.1_RevStrand_to_AY910861.1_RevStrand_29974_to_6954	1.84675	3.1558	3.31543	0.951852	0.341172	0.544034	0	0	1.12706	0	1.72993	8.22351
63664	AY910861.1_RevStrand_to_AY910861.1_RevStrand_30823_to_3980	0.187843	-0.230279	4.03391	-0.0570857	0.954477	NA	0	0	1.12706	0	0	0
63665	AY910861.1_RevStrand_to_AY910861.1_RevStrand_29910_to_9768	0.187843	-0.230279	4.03391	-0.0570857	0.954477	NA	0	0	1.12706	0	0	0
63666	AY910861.1_RevStrand_to_AY910861.1_RevStrand_30645_to_4165	0.187843	-0.230279	4.03391	-0.0570857	0.954477	NA	0	0	1.12706	0	0	0
63667	AY910861.1_RevStrand_to_AY910861.1_RevStrand_30839_to_2329	0.187843	-0.230279	4.03391	-0.0570857	0.954477	NA	0	0	1.12706	0	0	0
63668	AY910861.1_RevStrand_to_AY910861.1_RevStrand_30549_to_3105	0.187843	-0.230279	4.03391	-0.0570857	0.954477	NA	0	0	1.12706	0	0	0
63669	AY910861.1_RevStrand_to_AY910861.1_RevStrand_30736_to_3140	0.187843	-0.230279	4.03391	-0.0570857	0.954477	NA	0	0	1.12706	0	0	0
63670	AY910861.1_RevStrand_to_AY910861.1_RevStrand_29688_to_4650	0.187843	-0.230279	4.03391	-0.0570857	0.954477	NA	0	0	1.12706	0	0	0
63671	AY910861.1_RevStrand_to_AY910861.1_RevStrand_30160_to_6355	0.46196	0.731713	3.97158	0.184237	0.853827	NA	0	0	1.12706	0	0	1.6447
63672	AY910861.1_RevStrand_to_AY910861.1_RevStrand_30703_to_4853	0.187843	-0.230279	4.03391	-0.0570857	0.954477	NA	0	0	1.12706	0	0	0
63673	AY910861.1_RevStrand_to_AY910861.1_RevStrand_30560_to_4749	0.187843	-0.230279	4.03391	-0.0570857	0.954477	NA	0	0	1.12706	0	0	0
63674	AY910861.1_RevStrand_to_AY910861.1_RevStrand_30669_to_6521	0.187843	-0.230279	4.03391	-0.0570857	0.954477	NA	0	0	1.12706	0	0	0
63675	AY910861.1_RevStrand_to_AY910861.1_RevStrand_29687_to_1316	0.187843	-0.230279	4.03391	-0.0570857	0.954477	NA	0	0	1.12706	0	0	0
63676	AY910861.1_RevStrand_to_AY910861.1_RevStrand_30563_to_4185	0.187843	-0.230279	4.03391	-0.0570857	0.954477	NA	0	0	1.12706	0	0	0
63677	AY910861.1_RevStrand_to_AY910861.1_RevStrand_30597_to_3498	0.187843	-0.230279	4.03391	-0.0570857	0.954477	NA	0	0	1.12706	0	0	0
63678	AY910861.1_RevStrand_to_AY910861.1_RevStrand_30217_to_4893	0.187843	-0.230279	4.03391	-0.0570857	0.954477	NA	0	0	1.12706	0	0	0
63679	AY910861.1_RevStrand_to_AY910861.1_RevStrand_30725_to_2609	0.187843	-0.230279	4.03391	-0.0570857	0.954477	NA	0	0	1.12706	0	0	0
63680	AY910861.1_RevStrand_to_AY910861.1_RevStrand_30448_to_4504	0.187843	-0.230279	4.03391	-0.0570857	0.954477	NA	0	0	1.12706	0	0	0
63681	AY910861.1_RevStrand_to_AY910861.1_RevStrand_30289_to_4164	0.187843	-0.230279	4.03391	-0.0570857	0.954477	NA	0	0	1.12706	0	0	0
63682	AY910861.1_RevStrand_to_AY910861.1_RevStrand_30691_to_4181	0.187843	-0.230279	4.03391	-0.0570857	0.954477	NA	0	0	1.12706	0	0	0
63683	AY910861.1_RevStrand_to_AY910861.1_RevStrand_30289_to_8613	0.187843	-0.230279	4.03391	-0.0570857	0.954477	NA	0	0	1.12706	0	0	0
63684	AY910861.1_RevStrand_to_AY910861.1_RevStrand_30234_to_4972	0.187843	-0.230279	4.03391	-0.0570857	0.954477	NA	0	0	1.12706	0	0	0
63685	AY910861.1_RevStrand_to_AY910861.1_RevStrand_29815_to_4117	0.187843	-0.230279	4.03391	-0.0570857	0.954477	NA	0	0	1.12706	0	0	0
63686	AY910861.1_RevStrand_to_AY910861.1_RevStrand_30854_to_3034	0.187843	-0.230279	4.03391	-0.0570857	0.954477	NA	0	0	1.12706	0	0	0
63687	AY910861.1_RevStrand_to_AY910861.1_RevStrand_29493_to_4652	0.187843	-0.230279	4.03391	-0.0570857	0.954477	NA	0	0	1.12706	0	0	0
63688	AY910861.1_RevStrand_to_AY910861.1_RevStrand_30848_to_2195	0.187843	-0.230279	4.03391	-0.0570857	0.954477	NA	0	0	1.12706	0	0	0
63689	AY910861.1_RevStrand_to_AY910861.1_RevStrand_30912_to_31179	0.187843	-0.230279	4.03391	-0.0570857	0.954477	NA	0	0	1.12706	0	0	0
63690	AY910861.1_RevStrand_to_AY910861.1_RevStrand_30936_to_2722	0.187843	-0.230279	4.03391	-0.0570857	0.954477	NA	0	0	1.12706	0	0	0
63691	AY910861.1_RevStrand_to_AY910861.1_RevStrand_28863_to_31248	0.187843	-0.230279	4.03391	-0.0570857	0.954477	NA	0	0	1.12706	0	0	0
63692	AY910861.1_RevStrand_to_AY910861.1_RevStrand_30118_to_31174	0.187843	-0.230279	4.03391	-0.0570857	0.954477	NA	0	0	1.12706	0	0	0
63693	AY910861.1_RevStrand_to_AY910861.1_RevStrand_29212_to_3814	0.187843	-0.230279	4.03391	-0.0570857	0.954477	NA	0	0	1.12706	0	0	0
63694	AY910861.1_RevStrand_to_AY910861.1_RevStrand_27592_to_31198	0.187843	-0.230279	4.03391	-0.0570857	0.954477	NA	0	0	1.12706	0	0	0
63695	AY910861.1_RevStrand_to_AY910861.1_RevStrand_29828_to_1642	0.187843	-0.230279	4.03391	-0.0570857	0.954477	NA	0	0	1.12706	0	0	0
63696	AY910861.1_RevStrand_to_AY910861.1_RevStrand_31171_to_31229	0.187843	-0.230279	4.03391	-0.0570857	0.954477	NA	0	0	1.12706	0	0	0
63697	AY910861.1_RevStrand_to_AY910861.1_RevStrand_30463_to_4661	0.187843	-0.230279	4.03391	-0.0570857	0.954477	NA	0	0	1.12706	0	0	0
63698	AY910861.1_RevStrand_to_AY910861.1_RevStrand_30876_to_3738	0.187843	-0.230279	4.03391	-0.0570857	0.954477	NA	0	0	1.12706	0	0	0
63699	AY910861.1_RevStrand_to_AY910861.1_RevStrand_30001_to_6987	0.476165	0.731731	3.96647	0.184479	0.853638	NA	0	0	1.12706	0	1.72993	0
63700	AY910861.1_RevStrand_to_AY910861.1_RevStrand_30136_to_2694	0.187843	-0.230279	4.03391	-0.0570857	0.954477	NA	0	0	1.12706	0	0	0
63701	AY910861.1_RevStrand_to_AY910861.1_RevStrand_30432_to_3430	0.187843	-0.230279	4.03391	-0.0570857	0.954477	NA	0	0	1.12706	0	0	0
63702	AY910861.1_RevStrand_to_AY910861.1_RevStrand_30102_to_4077	0.187843	-0.230279	4.03391	-0.0570857	0.954477	NA	0	0	1.12706	0	0	0
63703	AY910861.1_RevStrand_to_AY910861.1_RevStrand_30490_to_1973	0.187843	-0.230279	4.03391	-0.0570857	0.954477	NA	0	0	1.12706	0	0	0
63704	AY910861.1_RevStrand_to_AY910861.1_RevStrand_30674_to_4636	0.187843	-0.230279	4.03391	-0.0570857	0.954477	NA	0	0	1.12706	0	0	0
63705	AY910861.1_RevStrand_to_AY910861.1_RevStrand_30739_to_7336	0.187843	-0.230279	4.03391	-0.0570857	0.954477	NA	0	0	1.12706	0	0	0
63706	AY910861.1_RevStrand_to_AY910861.1_RevStrand_30280_to_6375	0.187843	-0.230279	4.03391	-0.0570857	0.954477	NA	0	0	1.12706	0	0	0
63707	AY910861.1_RevStrand_to_AY910861.1_RevStrand_29744_to_6802	0.187843	-0.230279	4.03391	-0.0570857	0.954477	NA	0	0	1.12706	0	0	0
63708	AY910861.1_RevStrand_to_AY910861.1_RevStrand_30840_to_2670	0.187843	-0.230279	4.03391	-0.0570857	0.954477	NA	0	0	1.12706	0	0	0
63709	AY910861.1_RevStrand_to_AY910861.1_RevStrand_1156_to_1289	0.187843	-0.230279	4.03391	-0.0570857	0.954477	NA	0	0	1.12706	0	0	0
63710	AY910861.1_RevStrand_to_AY910861.1_RevStrand_30040_to_4640	0.187843	-0.230279	4.03391	-0.0570857	0.954477	NA	0	0	1.12706	0	0	0
63711	AY910861.1_RevStrand_to_AY910861.1_RevStrand_29675_to_2451	0.187843	-0.230279	4.03391	-0.0570857	0.954477	NA	0	0	1.12706	0	0	0
63712	AY910861.1_RevStrand_to_AY910861.1_RevStrand_30886_to_4490	0.187843	-0.230279	4.03391	-0.0570857	0.954477	NA	0	0	1.12706	0	0	0
63713	AY910861.1_RevStrand_to_AY910861.1_RevStrand_29759_to_30399	0.187843	-0.230279	4.03391	-0.0570857	0.954477	NA	0	0	1.12706	0	0	0
63714	AY910861.1_RevStrand_to_AY910861.1_RevStrand_29906_to_2722	0.187843	-0.230279	4.03391	-0.0570857	0.954477	NA	0	0	1.12706	0	0	0
63715	AY910861.1_RevStrand_to_AY910861.1_RevStrand_30911_to_1616	0.187843	-0.230279	4.03391	-0.0570857	0.954477	NA	0	0	1.12706	0	0	0
63716	AY910861.1_RevStrand_to_AY910861.1_RevStrand_31015_to_8318	0.187843	-0.230279	4.03391	-0.0570857	0.954477	NA	0	0	1.12706	0	0	0
63717	AY910861.1_RevStrand_to_AY910861.1_RevStrand_31014_to_1998	0.187843	-0.230279	4.03391	-0.0570857	0.954477	NA	0	0	1.12706	0	0	0
63718	AY910861.1_RevStrand_to_AY910861.1_RevStrand_30373_to_31199	0.187843	-0.230279	4.03391	-0.0570857	0.954477	NA	0	0	1.12706	0	0	0
63719	AY910861.1_RevStrand_to_AY910861.1_RevStrand_30323_to_4883	0.187843	-0.230279	4.03391	-0.0570857	0.954477	NA	0	0	1.12706	0	0	0
63720	AY910861.1_RevStrand_to_AY910861.1_RevStrand_30880_to_30944	0.46196	0.731713	3.97158	0.184237	0.853827	NA	0	0	1.12706	0	0	1.6447
63721	AY910861.1_RevStrand_to_AY910861.1_RevStrand_30719_to_4920	0.187843	-0.230279	4.03391	-0.0570857	0.954477	NA	0	0	1.12706	0	0	0
63722	AY910861.1_RevStrand_to_AY910861.1_RevStrand_30574_to_6096	0.187843	-0.230279	4.03391	-0.0570857	0.954477	NA	0	0	1.12706	0	0	0
63723	AY910861.1_RevStrand_to_AY910861.1_RevStrand_30192_to_4240	0.187843	-0.230279	4.03391	-0.0570857	0.954477	NA	0	0	1.12706	0	0	0
63724	AY910861.1_RevStrand_to_AY910861.1_RevStrand_30093_to_4079	0.187843	-0.230279	4.03391	-0.0570857	0.954477	NA	0	0	1.12706	0	0	0
63725	AY910861.1_RevStrand_to_AY910861.1_RevStrand_31009_to_2685	0.187843	-0.230279	4.03391	-0.0570857	0.954477	NA	0	0	1.12706	0	0	0
63726	AY910861.1_RevStrand_to_AY910861.1_RevStrand_29440_to_3141	0.187843	-0.230279	4.03391	-0.0570857	0.954477	NA	0	0	1.12706	0	0	0
63727	AY910861.1_RevStrand_to_AY910861.1_RevStrand_30339_to_7108	0.187843	-0.230279	4.03391	-0.0570857	0.954477	NA	0	0	1.12706	0	0	0
63728	AY910861.1_RevStrand_to_AY910861.1_RevStrand_30705_to_4822	0.187843	-0.230279	4.03391	-0.0570857	0.954477	NA	0	0	1.12706	0	0	0
63729	AY910861.1_RevStrand_to_AY910861.1_RevStrand_30148_to_2087	0.187843	-0.230279	4.03391	-0.0570857	0.954477	NA	0	0	1.12706	0	0	0
63730	AY910861.1_RevStrand_to_AY910861.1_RevStrand_30914_to_2093	0.187843	-0.230279	4.03391	-0.0570857	0.954477	NA	0	0	1.12706	0	0	0
63731	AY910861.1_RevStrand_to_AY910861.1_RevStrand_30466_to_6797	0.187843	-0.230279	4.03391	-0.0570857	0.954477	NA	0	0	1.12706	0	0	0
63732	AY910861.1_RevStrand_to_AY910861.1_RevStrand_30725_to_1314	0.187843	-0.230279	4.03391	-0.0570857	0.954477	NA	0	0	1.12706	0	0	0
63733	AY910861.1_RevStrand_to_AY910861.1_RevStrand_30212_to_4095	0.187843	-0.230279	4.03391	-0.0570857	0.954477	NA	0	0	1.12706	0	0	0
63734	AY910861.1_RevStrand_to_AY910861.1_RevStrand_29945_to_4502	3.35938	4.08408	3.88261	1.05189	0.29285	0.525376	0	0	1.12706	0	19.0292	0
63735	AY910861.1_RevStrand_to_AY910861.1_RevStrand_30372_to_3887	0.187843	-0.230279	4.03391	-0.0570857	0.954477	NA	0	0	1.12706	0	0	0
63736	AY910861.1_RevStrand_to_AY910861.1_RevStrand_30145_to_4222	0.187843	-0.230279	4.03391	-0.0570857	0.954477	NA	0	0	1.12706	0	0	0
63737	AY910861.1_RevStrand_to_AY910861.1_RevStrand_30661_to_1965	0.187843	-0.230279	4.03391	-0.0570857	0.954477	NA	0	0	1.12706	0	0	0
63738	AY910861.1_RevStrand_to_AY910861.1_RevStrand_29748_to_4348	0.187843	-0.230279	4.03391	-0.0570857	0.954477	NA	0	0	1.12706	0	0	0
63739	AY910861.1_RevStrand_to_AY910861.1_RevStrand_31108_to_30854	0.187843	-0.230279	4.03391	-0.0570857	0.954477	NA	0	0	1.12706	0	0	0
63740	AY910861.1_RevStrand_to_AY910861.1_RevStrand_28225_to_63	0.492911	0.731754	3.95986	0.184793	0.853391	NA	0	0	1.12706	1.83041	0	0
63741	AY910861.1_RevStrand_to_AY910861.1_RevStrand_30682_to_4138	0.187843	-0.230279	4.03391	-0.0570857	0.954477	NA	0	0	1.12706	0	0	0
63742	AY910861.1_RevStrand_to_AY910861.1_RevStrand_29734_to_2173	0.187843	-0.230279	4.03391	-0.0570857	0.954477	NA	0	0	1.12706	0	0	0
63743	AY910861.1_RevStrand_to_AY910861.1_RevStrand_30150_to_6699	0.187843	-0.230279	4.03391	-0.0570857	0.954477	NA	0	0	1.12706	0	0	0
63744	AY910861.1_RevStrand_to_AY910861.1_RevStrand_30894_to_2026	0.187843	-0.230279	4.03391	-0.0570857	0.954477	NA	0	0	1.12706	0	0	0
63745	AY910861.1_RevStrand_to_AY910861.1_RevStrand_30899_to_2851	0.187843	-0.230279	4.03391	-0.0570857	0.954477	NA	0	0	1.12706	0	0	0
63746	AY910861.1_RevStrand_to_AY910861.1_RevStrand_29761_to_4786	0.187843	-0.230279	4.03391	-0.0570857	0.954477	NA	0	0	1.12706	0	0	0
63747	AY910861.1_RevStrand_to_AY910861.1_RevStrand_30044_to_4178	0.187843	-0.230279	4.03391	-0.0570857	0.954477	NA	0	0	1.12706	0	0	0
63748	AY910861.1_RevStrand_to_AY910861.1_RevStrand_29949_to_6110	0.187843	-0.230279	4.03391	-0.0570857	0.954477	NA	0	0	1.12706	0	0	0
63749	AY910861.1_RevStrand_to_AY910861.1_RevStrand_30411_to_5607	0.187843	-0.230279	4.03391	-0.0570857	0.954477	NA	0	0	1.12706	0	0	0
63750	AY910861.1_RevStrand_to_AY910861.1_RevStrand_30845_to_3635	0.187843	-0.230279	4.03391	-0.0570857	0.954477	NA	0	0	1.12706	0	0	0
63751	AY910861.1_RevStrand_to_AY910861.1_RevStrand_29981_to_4168	0.187843	-0.230279	4.03391	-0.0570857	0.954477	NA	0	0	1.12706	0	0	0
63752	AY910861.1_RevStrand_to_AY910861.1_RevStrand_30131_to_1583	0.187843	-0.230279	4.03391	-0.0570857	0.954477	NA	0	0	1.12706	0	0	0
63753	AY910861.1_RevStrand_to_AY910861.1_RevStrand_30317_to_1316	0.187843	-0.230279	4.03391	-0.0570857	0.954477	NA	0	0	1.12706	0	0	0
63754	AY910861.1_RevStrand_to_AY910861.1_RevStrand_30668_to_30785	0.492911	0.731754	3.95986	0.184793	0.853391	NA	0	0	1.12706	1.83041	0	0
63755	AY910861.1_RevStrand_to_AY910861.1_RevStrand_30370_to_4186	0.187843	-0.230279	4.03391	-0.0570857	0.954477	NA	0	0	1.12706	0	0	0
63756	AY910861.1_RevStrand_to_AY910861.1_RevStrand_30526_to_3587	0.187843	-0.230279	4.03391	-0.0570857	0.954477	NA	0	0	1.12706	0	0	0
63757	AY910861.1_RevStrand_to_AY910861.1_RevStrand_30400_to_3758	0.187843	-0.230279	4.03391	-0.0570857	0.954477	NA	0	0	1.12706	0	0	0
63758	AY910861.1_RevStrand_to_AY910861.1_RevStrand_30670_to_7224	0.187843	-0.230279	4.03391	-0.0570857	0.954477	NA	0	0	1.12706	0	0	0
63759	AY910861.1_RevStrand_to_AY910861.1_RevStrand_29997_to_4823	0.187843	-0.230279	4.03391	-0.0570857	0.954477	NA	0	0	1.12706	0	0	0
63760	AY910861.1_RevStrand_to_AY910861.1_RevStrand_29841_to_1276	0.187843	-0.230279	4.03391	-0.0570857	0.954477	NA	0	0	1.12706	0	0	0
63761	AY910861.1_RevStrand_to_AY910861.1_RevStrand_30088_to_1636	0.187843	-0.230279	4.03391	-0.0570857	0.954477	NA	0	0	1.12706	0	0	0
63762	AY910861.1_RevStrand_to_AY910861.1_RevStrand_30611_to_4984	0.187843	-0.230279	4.03391	-0.0570857	0.954477	NA	0	0	1.12706	0	0	0
63763	AY910861.1_RevStrand_to_AY910861.1_RevStrand_29714_to_6931	0.187843	-0.230279	4.03391	-0.0570857	0.954477	NA	0	0	1.12706	0	0	0
63764	AY910861.1_RevStrand_to_AY910861.1_RevStrand_30351_to_3718	0.187843	-0.230279	4.03391	-0.0570857	0.954477	NA	0	0	1.12706	0	0	0
63765	AY910861.1_RevStrand_to_AY910861.1_RevStrand_29944_to_4022	0.187843	-0.230279	4.03391	-0.0570857	0.954477	NA	0	0	1.12706	0	0	0
63766	AY910861.1_RevStrand_to_AY910861.1_RevStrand_29688_to_4167	0.187843	-0.230279	4.03391	-0.0570857	0.954477	NA	0	0	1.12706	0	0	0
63767	AY910861.1_RevStrand_to_AY910861.1_RevStrand_1168_to_4887	0.187843	-0.230279	4.03391	-0.0570857	0.954477	NA	0	0	1.12706	0	0	0
63768	AY910861.1_RevStrand_to_AY910861.1_RevStrand_29692_to_1948	0.187843	-0.230279	4.03391	-0.0570857	0.954477	NA	0	0	1.12706	0	0	0
63769	AY910861.1_RevStrand_to_AY910861.1_RevStrand_30433_to_4636	0.187843	-0.230279	4.03391	-0.0570857	0.954477	NA	0	0	1.12706	0	0	0
63770	AY910861.1_RevStrand_to_AY910861.1_RevStrand_29863_to_3072	0.187843	-0.230279	4.03391	-0.0570857	0.954477	NA	0	0	1.12706	0	0	0
63771	AY910861.1_RevStrand_to_AY910861.1_RevStrand_29992_to_4919	0.187843	-0.230279	4.03391	-0.0570857	0.954477	NA	0	0	1.12706	0	0	0
63772	AY910861.1_RevStrand_to_AY910861.1_RevStrand_30451_to_4891	0.187843	-0.230279	4.03391	-0.0570857	0.954477	NA	0	0	1.12706	0	0	0
63773	AY910861.1_RevStrand_to_AY910861.1_RevStrand_29417_to_3809	0.187843	-0.230279	4.03391	-0.0570857	0.954477	NA	0	0	1.12706	0	0	0
63774	AY910861.1_RevStrand_to_AY910861.1_RevStrand_30295_to_4096	0.187843	-0.230279	4.03391	-0.0570857	0.954477	NA	0	0	1.12706	0	0	0
63775	AY910861.1_RevStrand_to_AY910861.1_RevStrand_30281_to_3180	0.187843	-0.230279	4.03391	-0.0570857	0.954477	NA	0	0	1.12706	0	0	0
63776	AY910861.1_RevStrand_to_AY910861.1_RevStrand_30728_to_4166	0.187843	-0.230279	4.03391	-0.0570857	0.954477	NA	0	0	1.12706	0	0	0
63777	AY910861.1_RevStrand_to_AY910861.1_RevStrand_5545_to_5661	0.187843	-0.230279	4.03391	-0.0570857	0.954477	NA	0	0	1.12706	0	0	0
63778	AY910861.1_RevStrand_to_AY910861.1_RevStrand_30803_to_5399	0.187843	-0.230279	4.03391	-0.0570857	0.954477	NA	0	0	1.12706	0	0	0
63779	AY910861.1_RevStrand_to_AY910861.1_RevStrand_29043_to_29031	0.187843	-0.230279	4.03391	-0.0570857	0.954477	NA	0	0	1.12706	0	0	0
63780	AY910861.1_RevStrand_to_AY910861.1_RevStrand_30246_to_2110	0.187843	-0.230279	4.03391	-0.0570857	0.954477	NA	0	0	1.12706	0	0	0
63781	AY910861.1_RevStrand_to_AY910861.1_RevStrand_30777_to_3881	1.83254	3.14037	3.90511	0.80417	0.421299	0.570025	0	0	1.12706	0	0	9.86821
63782	AY910861.1_RevStrand_to_AY910861.1_RevStrand_28091_to_6011	0.187843	-0.230279	4.03391	-0.0570857	0.954477	NA	0	0	1.12706	0	0	0
63783	AY910861.1_RevStrand_to_AY910861.1_RevStrand_30353_to_4112	0.187843	-0.230279	4.03391	-0.0570857	0.954477	NA	0	0	1.12706	0	0	0
63784	AY910861.1_RevStrand_to_AY910861.1_RevStrand_30289_to_1255	0.187843	-0.230279	4.03391	-0.0570857	0.954477	NA	0	0	1.12706	0	0	0
63785	AY910861.1_RevStrand_to_AY910861.1_RevStrand_29874_to_2847	0.187843	-0.230279	4.03391	-0.0570857	0.954477	NA	0	0	1.12706	0	0	0
63786	AY910861.1_RevStrand_to_AY910861.1_RevStrand_30762_to_4221	1.40812	2.70081	3.73076	0.723929	0.469109	NA	0	0	1.12706	7.32164	0	0
63787	AY910861.1_RevStrand_to_AY910861.1_RevStrand_30022_to_4571	0.187843	-0.230279	4.03391	-0.0570857	0.954477	NA	0	0	1.12706	0	0	0
63788	AY910861.1_RevStrand_to_AY910861.1_RevStrand_30456_to_6987	1.58938	2.91133	3.36325	0.865628	0.386694	0.556097	0	0	1.12706	1.83041	0	6.5788
63789	AY910861.1_RevStrand_to_AY910861.1_RevStrand_29803_to_6700	0.187843	-0.230279	4.03391	-0.0570857	0.954477	NA	0	0	1.12706	0	0	0
63790	AY910861.1_RevStrand_to_AY910861.1_RevStrand_30057_to_4065	0.187843	-0.230279	4.03391	-0.0570857	0.954477	NA	0	0	1.12706	0	0	0
63791	AY910861.1_RevStrand_to_AY910861.1_RevStrand_29700_to_5934	0.187843	-0.230279	4.03391	-0.0570857	0.954477	NA	0	0	1.12706	0	0	0
63792	AY910861.1_RevStrand_to_AY910861.1_RevStrand_30061_to_4203	0.476165	0.731731	3.96647	0.184479	0.853638	NA	0	0	1.12706	0	1.72993	0
63793	AY910861.1_RevStrand_to_AY910861.1_RevStrand_28766_to_30519	0.187843	-0.230279	4.03391	-0.0570857	0.954477	NA	0	0	1.12706	0	0	0
63794	AY910861.1_RevStrand_to_AY910861.1_RevStrand_30088_to_2089	1.68223	2.99673	3.34896	0.894824	0.370881	0.552843	0	0	1.12706	7.32164	0	1.6447
63795	AY910861.1_RevStrand_to_AY910861.1_RevStrand_30437_to_2770	0.187843	-0.230279	4.03391	-0.0570857	0.954477	NA	0	0	1.12706	0	0	0
63796	AY910861.1_RevStrand_to_AY910861.1_RevStrand_30666_to_2583	1.0386	2.19091	3.44573	0.635832	0.524886	NA	0	0	1.12706	0	3.45986	1.6447
63797	AY910861.1_RevStrand_to_AY910861.1_RevStrand_30027_to_6811	0.187843	-0.230279	4.03391	-0.0570857	0.954477	NA	0	0	1.12706	0	0	0
63798	AY910861.1_RevStrand_to_AY910861.1_RevStrand_30606_to_4894	0.187843	-0.230279	4.03391	-0.0570857	0.954477	NA	0	0	1.12706	0	0	0
63799	AY910861.1_RevStrand_to_AY910861.1_RevStrand_30352_to_6682	0.187843	-0.230279	4.03391	-0.0570857	0.954477	NA	0	0	1.12706	0	0	0
63800	AY910861.1_RevStrand_to_AY910861.1_RevStrand_30096_to_5993	0.187843	-0.230279	4.03391	-0.0570857	0.954477	NA	0	0	1.12706	0	0	0
63801	AY910861.1_RevStrand_to_AY910861.1_RevStrand_18259_to_3168	0.187843	-0.230279	4.03391	-0.0570857	0.954477	NA	0	0	1.12706	0	0	0
63802	AY910861.1_RevStrand_to_AY910861.1_RevStrand_30455_to_2168	0.187843	-0.230279	4.03391	-0.0570857	0.954477	NA	0	0	1.12706	0	0	0
63803	AY910861.1_RevStrand_to_AY910861.1_RevStrand_30751_to_1522	0.187843	-0.230279	4.03391	-0.0570857	0.954477	NA	0	0	1.12706	0	0	0
63804	AY910861.1_RevStrand_to_AY910861.1_RevStrand_29985_to_4985	0.187843	-0.230279	4.03391	-0.0570857	0.954477	NA	0	0	1.12706	0	0	0
63805	AY910861.1_RevStrand_to_AY910861.1_RevStrand_30692_to_1082	0.187843	-0.230279	4.03391	-0.0570857	0.954477	NA	0	0	1.12706	0	0	0
63806	AY910861.1_RevStrand_to_AY910861.1_RevStrand_30775_to_8544	0.187843	-0.230279	4.03391	-0.0570857	0.954477	NA	0	0	1.12706	0	0	0
63807	AY910861.1_RevStrand_to_AY910861.1_RevStrand_30379_to_4167	0.187843	-0.230279	4.03391	-0.0570857	0.954477	NA	0	0	1.12706	0	0	0
63808	AY910861.1_RevStrand_to_AY910861.1_RevStrand_30669_to_3235	0.187843	-0.230279	4.03391	-0.0570857	0.954477	NA	0	0	1.12706	0	0	0
63809	AY910861.1_RevStrand_to_AY910861.1_RevStrand_30460_to_8154	0.187843	-0.230279	4.03391	-0.0570857	0.954477	NA	0	0	1.12706	0	0	0
63810	AY910861.1_RevStrand_to_AY910861.1_RevStrand_29736_to_3807	0.187843	-0.230279	4.03391	-0.0570857	0.954477	NA	0	0	1.12706	0	0	0
63811	AY910861.1_RevStrand_to_AY910861.1_RevStrand_30269_to_4116	0.187843	-0.230279	4.03391	-0.0570857	0.954477	NA	0	0	1.12706	0	0	0
63812	AY910861.1_RevStrand_to_AY910861.1_RevStrand_30691_to_5879	0.187843	-0.230279	4.03391	-0.0570857	0.954477	NA	0	0	1.12706	0	0	0
63813	AY910861.1_RevStrand_to_AY910861.1_RevStrand_31131_to_30958	0.187843	-0.230279	4.03391	-0.0570857	0.954477	NA	0	0	1.12706	0	0	0
63814	AY910861.1_RevStrand_to_AY910861.1_RevStrand_30730_to_4138	3.20313	4.01317	3.88384	1.0333	0.301463	0.52858	0	0	1.12706	0	0	18.0917
63815	AY910861.1_RevStrand_to_AY910861.1_RevStrand_30440_to_6967	1.83254	3.14037	3.90511	0.80417	0.421299	0.570025	0	0	1.12706	0	0	9.86821
63816	AY910861.1_RevStrand_to_AY910861.1_RevStrand_30725_to_2091	0.187843	-0.230279	4.03391	-0.0570857	0.954477	NA	0	0	1.12706	0	0	0
63817	AY910861.1_RevStrand_to_AY910861.1_RevStrand_29968_to_6095	0.187843	-0.230279	4.03391	-0.0570857	0.954477	NA	0	0	1.12706	0	0	0
63818	AY910861.1_RevStrand_to_AY910861.1_RevStrand_29560_to_4182	0.187843	-0.230279	4.03391	-0.0570857	0.954477	NA	0	0	1.12706	0	0	0
63819	AY910861.1_RevStrand_to_AY910861.1_RevStrand_29634_to_3749	0.187843	-0.230279	4.03391	-0.0570857	0.954477	NA	0	0	1.12706	0	0	0
63820	AY910861.1_RevStrand_to_AY910861.1_RevStrand_30568_to_4155	0.187843	-0.230279	4.03391	-0.0570857	0.954477	NA	0	0	1.12706	0	0	0
63821	AY910861.1_RevStrand_to_AY910861.1_RevStrand_30444_to_3105	0.187843	-0.230279	4.03391	-0.0570857	0.954477	NA	0	0	1.12706	0	0	0
63822	AY910861.1_RevStrand_to_AY910861.1_RevStrand_30284_to_5348	0.187843	-0.230279	4.03391	-0.0570857	0.954477	NA	0	0	1.12706	0	0	0
63823	AY910861.1_RevStrand_to_AY910861.1_RevStrand_30464_to_2849	0.187843	-0.230279	4.03391	-0.0570857	0.954477	NA	0	0	1.12706	0	0	0
63824	AY910861.1_RevStrand_to_AY910861.1_RevStrand_3730_to_4064	0.187843	-0.230279	4.03391	-0.0570857	0.954477	NA	0	0	1.12706	0	0	0
63825	AY910861.1_RevStrand_to_AY910861.1_RevStrand_30438_to_3632	0.187843	-0.230279	4.03391	-0.0570857	0.954477	NA	0	0	1.12706	0	0	0
63826	AY910861.1_RevStrand_to_AY910861.1_RevStrand_30504_to_1721	0.187843	-0.230279	4.03391	-0.0570857	0.954477	NA	0	0	1.12706	0	0	0
63827	AY910861.1_RevStrand_to_AY910861.1_RevStrand_30785_to_1968	0.187843	-0.230279	4.03391	-0.0570857	0.954477	NA	0	0	1.12706	0	0	0
63828	AY910861.1_RevStrand_to_AY910861.1_RevStrand_30785_to_1967	0.187843	-0.230279	4.03391	-0.0570857	0.954477	NA	0	0	1.12706	0	0	0
63829	AY910861.1_RevStrand_to_AY910861.1_RevStrand_30914_to_6045	0.187843	-0.230279	4.03391	-0.0570857	0.954477	NA	0	0	1.12706	0	0	0
63830	AY910861.1_RevStrand_to_AY910861.1_RevStrand_30652_to_4198	0.187843	-0.230279	4.03391	-0.0570857	0.954477	NA	0	0	1.12706	0	0	0
63831	AY910861.1_RevStrand_to_AY910861.1_RevStrand_30424_to_1985	0.187843	-0.230279	4.03391	-0.0570857	0.954477	NA	0	0	1.12706	0	0	0
63832	AY910861.1_RevStrand_to_AY910861.1_RevStrand_30424_to_1984	0.187843	-0.230279	4.03391	-0.0570857	0.954477	NA	0	0	1.12706	0	0	0
63833	AY910861.1_RevStrand_to_AY910861.1_RevStrand_30026_to_6184	0.187843	-0.230279	4.03391	-0.0570857	0.954477	NA	0	0	1.12706	0	0	0
63834	AY910861.1_RevStrand_to_AY910861.1_RevStrand_30823_to_4064	0.187843	-0.230279	4.03391	-0.0570857	0.954477	NA	0	0	1.12706	0	0	0
63835	AY910861.1_RevStrand_to_AY910861.1_RevStrand_30887_to_1636	0.187843	-0.230279	4.03391	-0.0570857	0.954477	NA	0	0	1.12706	0	0	0
63836	AY910861.1_RevStrand_to_AY910861.1_RevStrand_30135_to_4635	0.187843	-0.230279	4.03391	-0.0570857	0.954477	NA	0	0	1.12706	0	0	0
63837	AY910861.1_RevStrand_to_AY910861.1_RevStrand_30931_to_3027	0.187843	-0.230279	4.03391	-0.0570857	0.954477	NA	0	0	1.12706	0	0	0
63838	AY910861.1_RevStrand_to_AY910861.1_RevStrand_30416_to_4638	0.187843	-0.230279	4.03391	-0.0570857	0.954477	NA	0	0	1.12706	0	0	0
63839	AY910861.1_RevStrand_to_AY910861.1_RevStrand_30674_to_3808	0.187843	-0.230279	4.03391	-0.0570857	0.954477	NA	0	0	1.12706	0	0	0
63840	AY910861.1_RevStrand_to_AY910861.1_RevStrand_30550_to_4826	0.187843	-0.230279	4.03391	-0.0570857	0.954477	NA	0	0	1.12706	0	0	0
63841	AY910861.1_RevStrand_to_AY910861.1_RevStrand_30927_to_6650	0.187843	-0.230279	4.03391	-0.0570857	0.954477	NA	0	0	1.12706	0	0	0
63842	AY910861.1_RevStrand_to_AY910861.1_RevStrand_30936_to_6023	0.187843	-0.230279	4.03391	-0.0570857	0.954477	NA	0	0	1.12706	0	0	0
63843	AY910861.1_RevStrand_to_AY910861.1_RevStrand_30860_to_4914	0.187843	-0.230279	4.03391	-0.0570857	0.954477	NA	0	0	1.12706	0	0	0
63844	AY910861.1_RevStrand_to_AY910861.1_RevStrand_30564_to_5654	0.187843	-0.230279	4.03391	-0.0570857	0.954477	NA	0	0	1.12706	0	0	0
63845	AY910861.1_RevStrand_to_AY910861.1_RevStrand_30452_to_4787	0.492911	0.731754	3.95986	0.184793	0.853391	NA	0	0	1.12706	1.83041	0	0
63846	AY910861.1_RevStrand_to_AY910861.1_RevStrand_30687_to_4792	0.187843	-0.230279	4.03391	-0.0570857	0.954477	NA	0	0	1.12706	0	0	0
63847	AY910861.1_RevStrand_to_AY910861.1_RevStrand_29866_to_8266	0.187843	-0.230279	4.03391	-0.0570857	0.954477	NA	0	0	1.12706	0	0	0
63848	AY910861.1_RevStrand_to_AY910861.1_RevStrand_30462_to_2604	0.187843	-0.230279	4.03391	-0.0570857	0.954477	NA	0	0	1.12706	0	0	0
63849	AY910861.1_RevStrand_to_AY910861.1_RevStrand_30314_to_2086	0.187843	-0.230279	4.03391	-0.0570857	0.954477	NA	0	0	1.12706	0	0	0
63850	AY910861.1_RevStrand_to_AY910861.1_RevStrand_24327_to_65	0.187843	-0.230279	4.03391	-0.0570857	0.954477	NA	0	0	1.12706	0	0	0
63851	AY910861.1_RevStrand_to_AY910861.1_RevStrand_29700_to_29913	0.187843	-0.230279	4.03391	-0.0570857	0.954477	NA	0	0	1.12706	0	0	0
63852	AY910861.1_RevStrand_to_AY910861.1_RevStrand_30356_to_4079	0.187843	-0.230279	4.03391	-0.0570857	0.954477	NA	0	0	1.12706	0	0	0
63853	AY910861.1_RevStrand_to_AY910861.1_RevStrand_30232_to_2389	0.187843	-0.230279	4.03391	-0.0570857	0.954477	NA	0	0	1.12706	0	0	0
63854	AY910861.1_RevStrand_to_AY910861.1_RevStrand_29761_to_700	0.187843	-0.230279	4.03391	-0.0570857	0.954477	NA	0	0	1.12706	0	0	0
63855	AY910861.1_RevStrand_to_AY910861.1_RevStrand_30559_to_7101	0.187843	-0.230279	4.03391	-0.0570857	0.954477	NA	0	0	1.12706	0	0	0
63856	AY910861.1_RevStrand_to_AY910861.1_RevStrand_2529_to_30823	0.187843	-0.230279	4.03391	-0.0570857	0.954477	NA	0	0	1.12706	0	0	0
63857	AY910861.1_RevStrand_to_AY910861.1_RevStrand_30873_to_3989	0.187843	-0.230279	4.03391	-0.0570857	0.954477	NA	0	0	1.12706	0	0	0
63858	AY910861.1_RevStrand_to_AY910861.1_RevStrand_30663_to_3806	0.187843	-0.230279	4.03391	-0.0570857	0.954477	NA	0	0	1.12706	0	0	0
63859	AY910861.1_RevStrand_to_AY910861.1_RevStrand_29712_to_2922	0.187843	-0.230279	4.03391	-0.0570857	0.954477	NA	0	0	1.12706	0	0	0
63860	AY910861.1_RevStrand_to_AY910861.1_RevStrand_29739_to_1694	0.187843	-0.230279	4.03391	-0.0570857	0.954477	NA	0	0	1.12706	0	0	0
63861	AY910861.1_RevStrand_to_AY910861.1_RevStrand_30551_to_7042	0.187843	-0.230279	4.03391	-0.0570857	0.954477	NA	0	0	1.12706	0	0	0
63862	AY910861.1_RevStrand_to_AY910861.1_RevStrand_30432_to_6795	0.187843	-0.230279	4.03391	-0.0570857	0.954477	NA	0	0	1.12706	0	0	0
63863	AY910861.1_RevStrand_to_AY910861.1_RevStrand_30858_to_7636	0.187843	-0.230279	4.03391	-0.0570857	0.954477	NA	0	0	1.12706	0	0	0
63864	AY910861.1_RevStrand_to_AY910861.1_RevStrand_30287_to_4970	0.187843	-0.230279	4.03391	-0.0570857	0.954477	NA	0	0	1.12706	0	0	0
63865	AY910861.1_RevStrand_to_AY910861.1_RevStrand_30294_to_4503	0.187843	-0.230279	4.03391	-0.0570857	0.954477	NA	0	0	1.12706	0	0	0
63866	AY910861.1_RevStrand_to_AY910861.1_RevStrand_30162_to_4237	0.187843	-0.230279	4.03391	-0.0570857	0.954477	NA	0	0	1.12706	0	0	0
63867	AY910861.1_RevStrand_to_AY910861.1_RevStrand_30090_to_4850	0.187843	-0.230279	4.03391	-0.0570857	0.954477	NA	0	0	1.12706	0	0	0
63868	AY910861.1_RevStrand_to_AY910861.1_RevStrand_2919_to_30823	0.187843	-0.230279	4.03391	-0.0570857	0.954477	NA	0	0	1.12706	0	0	0
63869	AY910861.1_RevStrand_to_AY910861.1_RevStrand_30529_to_7166	1.05281	2.21053	3.77129	0.586148	0.557776	NA	0	0	1.12706	0	5.1898	0
63870	AY910861.1_RevStrand_to_AY910861.1_RevStrand_30121_to_4816	0.187843	-0.230279	4.03391	-0.0570857	0.954477	NA	0	0	1.12706	0	0	0
63871	AY910861.1_RevStrand_to_AY910861.1_RevStrand_6714_to_30933	1.39137	2.68274	3.40636	0.787569	0.430949	NA	0	0	1.12706	5.49123	1.72993	0
63872	AY910861.1_RevStrand_to_AY910861.1_RevStrand_27925_to_27978	0.476165	0.731731	3.96647	0.184479	0.853638	NA	0	0	1.12706	0	1.72993	0
63873	AY910861.1_RevStrand_to_AY910861.1_RevStrand_30146_to_4641	0.187843	-0.230279	4.03391	-0.0570857	0.954477	NA	0	0	1.12706	0	0	0
63874	AY910861.1_RevStrand_to_AY910861.1_RevStrand_30099_to_2679	0.187843	-0.230279	4.03391	-0.0570857	0.954477	NA	0	0	1.12706	0	0	0
63875	AY910861.1_RevStrand_to_AY910861.1_RevStrand_29714_to_4159	0.187843	-0.230279	4.03391	-0.0570857	0.954477	NA	0	0	1.12706	0	0	0
63876	AY910861.1_RevStrand_to_AY910861.1_RevStrand_30782_to_3837	0.187843	-0.230279	4.03391	-0.0570857	0.954477	NA	0	0	1.12706	0	0	0
63877	AY910861.1_RevStrand_to_AY910861.1_RevStrand_30666_to_6831	0.187843	-0.230279	4.03391	-0.0570857	0.954477	NA	0	0	1.12706	0	0	0
63878	AY910861.1_RevStrand_to_AY910861.1_RevStrand_30417_to_8005	0.187843	-0.230279	4.03391	-0.0570857	0.954477	NA	0	0	1.12706	0	0	0
63879	AY910861.1_RevStrand_to_AY910861.1_RevStrand_30666_to_6839	0.187843	-0.230279	4.03391	-0.0570857	0.954477	NA	0	0	1.12706	0	0	0
63880	AY910861.1_RevStrand_to_AY910861.1_RevStrand_30318_to_2172	0.187843	-0.230279	4.03391	-0.0570857	0.954477	NA	0	0	1.12706	0	0	0
63881	AY910861.1_RevStrand_to_AY910861.1_RevStrand_30900_to_4286	0.187843	-0.230279	4.03391	-0.0570857	0.954477	NA	0	0	1.12706	0	0	0
63882	AY910861.1_RevStrand_to_AY910861.1_RevStrand_2871_to_3218	0.187843	-0.230279	4.03391	-0.0570857	0.954477	NA	0	0	1.12706	0	0	0
63883	AY910861.1_RevStrand_to_AY910861.1_RevStrand_30233_to_4222	0.187843	-0.230279	4.03391	-0.0570857	0.954477	NA	0	0	1.12706	0	0	0
63884	AY910861.1_RevStrand_to_AY910861.1_RevStrand_30937_to_6998	0.187843	-0.230279	4.03391	-0.0570857	0.954477	NA	0	0	1.12706	0	0	0
63885	AY910861.1_RevStrand_to_AY910861.1_RevStrand_30387_to_9091	0.187843	-0.230279	4.03391	-0.0570857	0.954477	NA	0	0	1.12706	0	0	0
63886	AY910861.1_RevStrand_to_AY910861.1_RevStrand_30237_to_1842	0.187843	-0.230279	4.03391	-0.0570857	0.954477	NA	0	0	1.12706	0	0	0
63887	AY910861.1_RevStrand_to_AY910861.1_RevStrand_29898_to_11223	0.187843	-0.230279	4.03391	-0.0570857	0.954477	NA	0	0	1.12706	0	0	0
63888	AY910861.1_RevStrand_to_AY910861.1_RevStrand_30746_to_8381	0.187843	-0.230279	4.03391	-0.0570857	0.954477	NA	0	0	1.12706	0	0	0
63889	AY910861.1_RevStrand_to_AY910861.1_RevStrand_30397_to_8139	0.187843	-0.230279	4.03391	-0.0570857	0.954477	NA	0	0	1.12706	0	0	0
63890	AY910861.1_RevStrand_to_AY910861.1_RevStrand_30212_to_5401	0.187843	-0.230279	4.03391	-0.0570857	0.954477	NA	0	0	1.12706	0	0	0
63891	AY910861.1_RevStrand_to_AY910861.1_RevStrand_30202_to_5518	0.187843	-0.230279	4.03391	-0.0570857	0.954477	NA	0	0	1.12706	0	0	0
63892	AY910861.1_RevStrand_to_AY910861.1_RevStrand_30695_to_6812	0.187843	-0.230279	4.03391	-0.0570857	0.954477	NA	0	0	1.12706	0	0	0
63893	AY910861.1_RevStrand_to_AY910861.1_RevStrand_30710_to_4237	0.187843	-0.230279	4.03391	-0.0570857	0.954477	NA	0	0	1.12706	0	0	0
63894	AY910861.1_RevStrand_to_AY910861.1_RevStrand_30862_to_5807	0.187843	-0.230279	4.03391	-0.0570857	0.954477	NA	0	0	1.12706	0	0	0
63895	AY910861.1_RevStrand_to_AY910861.1_RevStrand_30168_to_6631	0.187843	-0.230279	4.03391	-0.0570857	0.954477	NA	0	0	1.12706	0	0	0
63896	AY910861.1_RevStrand_to_AY910861.1_RevStrand_30435_to_5063	0.187843	-0.230279	4.03391	-0.0570857	0.954477	NA	0	0	1.12706	0	0	0
63897	AY910861.1_RevStrand_to_AY910861.1_RevStrand_30947_to_5890	0.476165	0.731731	3.96647	0.184479	0.853638	NA	0	0	1.12706	0	1.72993	0
63898	AY910861.1_RevStrand_to_AY910861.1_RevStrand_30069_to_6806	0.46196	0.731713	3.97158	0.184237	0.853827	NA	0	0	1.12706	0	0	1.6447
63899	AY910861.1_RevStrand_to_AY910861.1_RevStrand_29708_to_29814	0.187843	-0.230279	4.03391	-0.0570857	0.954477	NA	0	0	1.12706	0	0	0
63900	AY910861.1_RevStrand_to_AY910861.1_RevStrand_30319_to_4665	0.187843	-0.230279	4.03391	-0.0570857	0.954477	NA	0	0	1.12706	0	0	0
63901	AY910861.1_RevStrand_to_AY910861.1_RevStrand_29734_to_5985	0.187843	-0.230279	4.03391	-0.0570857	0.954477	NA	0	0	1.12706	0	0	0
63902	AY910861.1_RevStrand_to_AY910861.1_RevStrand_1129_to_1227	0.187843	-0.230279	4.03391	-0.0570857	0.954477	NA	0	0	1.12706	0	0	0
63903	AY910861.1_RevStrand_to_AY910861.1_RevStrand_30305_to_6937	0.187843	-0.230279	4.03391	-0.0570857	0.954477	NA	0	0	1.12706	0	0	0
63904	AY910861.1_RevStrand_to_AY910861.1_RevStrand_29831_to_3808	0.187843	-0.230279	4.03391	-0.0570857	0.954477	NA	0	0	1.12706	0	0	0
63905	AY910861.1_RevStrand_to_AY910861.1_RevStrand_30674_to_6588	0.187843	-0.230279	4.03391	-0.0570857	0.954477	NA	0	0	1.12706	0	0	0
63906	AY910861.1_RevStrand_to_AY910861.1_RevStrand_31140_to_30814	0.187843	-0.230279	4.03391	-0.0570857	0.954477	NA	0	0	1.12706	0	0	0
63907	AY910861.1_RevStrand_to_AY910861.1_RevStrand_29992_to_8948	0.187843	-0.230279	4.03391	-0.0570857	0.954477	NA	0	0	1.12706	0	0	0
63908	AY910861.1_RevStrand_to_AY910861.1_RevStrand_29655_to_4786	0.187843	-0.230279	4.03391	-0.0570857	0.954477	NA	0	0	1.12706	0	0	0
63909	AY910861.1_RevStrand_to_AY910861.1_RevStrand_30568_to_724	0.187843	-0.230279	4.03391	-0.0570857	0.954477	NA	0	0	1.12706	0	0	0
63910	AY910861.1_RevStrand_to_AY910861.1_RevStrand_30870_to_2793	0.187843	-0.230279	4.03391	-0.0570857	0.954477	NA	0	0	1.12706	0	0	0
63911	AY910861.1_RevStrand_to_AY910861.1_RevStrand_29402_to_3030	0.187843	-0.230279	4.03391	-0.0570857	0.954477	NA	0	0	1.12706	0	0	0
63912	AY910861.1_RevStrand_to_AY910861.1_RevStrand_29141_to_4205	0.187843	-0.230279	4.03391	-0.0570857	0.954477	NA	0	0	1.12706	0	0	0
63913	AY910861.1_RevStrand_to_AY910861.1_RevStrand_30287_to_4783	0.187843	-0.230279	4.03391	-0.0570857	0.954477	NA	0	0	1.12706	0	0	0
63914	AY910861.1_RevStrand_to_AY910861.1_RevStrand_30553_to_2166	0.187843	-0.230279	4.03391	-0.0570857	0.954477	NA	0	0	1.12706	0	0	0
63915	AY910861.1_RevStrand_to_AY910861.1_RevStrand_30725_to_4220	0.736076	1.5635	3.81299	0.410046	0.681772	NA	0	0	1.12706	0	0	3.2894
63916	AY910861.1_RevStrand_to_AY910861.1_RevStrand_30123_to_1626	0.187843	-0.230279	4.03391	-0.0570857	0.954477	NA	0	0	1.12706	0	0	0
63917	AY910861.1_RevStrand_to_AY910861.1_RevStrand_30521_to_3824	0.187843	-0.230279	4.03391	-0.0570857	0.954477	NA	0	0	1.12706	0	0	0
63918	AY910861.1_RevStrand_to_AY910861.1_RevStrand_30466_to_2685	0.187843	-0.230279	4.03391	-0.0570857	0.954477	NA	0	0	1.12706	0	0	0
63919	AY910861.1_RevStrand_to_AY910861.1_RevStrand_30811_to_6832	0.187843	-0.230279	4.03391	-0.0570857	0.954477	NA	0	0	1.12706	0	0	0
63920	AY910861.1_RevStrand_to_AY910861.1_RevStrand_30476_to_7316	0.187843	-0.230279	4.03391	-0.0570857	0.954477	NA	0	0	1.12706	0	0	0
63921	AY910861.1_RevStrand_to_AY910861.1_RevStrand_30088_to_2008	1.83254	3.14037	3.90511	0.80417	0.421299	0.570025	0	0	1.12706	0	0	9.86821
63922	AY910861.1_RevStrand_to_AY910861.1_RevStrand_30376_to_4664	0.187843	-0.230279	4.03391	-0.0570857	0.954477	NA	0	0	1.12706	0	0	0
63923	AY910861.1_RevStrand_to_AY910861.1_RevStrand_30186_to_7551	0.187843	-0.230279	4.03391	-0.0570857	0.954477	NA	0	0	1.12706	0	0	0
63924	AY910861.1_RevStrand_to_AY910861.1_RevStrand_30817_to_4783	0.187843	-0.230279	4.03391	-0.0570857	0.954477	NA	0	0	1.12706	0	0	0
63925	AY910861.1_RevStrand_to_AY910861.1_RevStrand_30053_to_4221	0.187843	-0.230279	4.03391	-0.0570857	0.954477	NA	0	0	1.12706	0	0	0
63926	AY910861.1_RevStrand_to_AY910861.1_RevStrand_30524_to_5525	0.187843	-0.230279	4.03391	-0.0570857	0.954477	NA	0	0	1.12706	0	0	0
63927	AY910861.1_RevStrand_to_AY910861.1_RevStrand_30352_to_5982	0.187843	-0.230279	4.03391	-0.0570857	0.954477	NA	0	0	1.12706	0	0	0
63928	AY910861.1_RevStrand_to_AY910861.1_RevStrand_30778_to_3105	0.187843	-0.230279	4.03391	-0.0570857	0.954477	NA	0	0	1.12706	0	0	0
63929	AY910861.1_RevStrand_to_AY910861.1_RevStrand_30021_to_2002	0.187843	-0.230279	4.03391	-0.0570857	0.954477	NA	0	0	1.12706	0	0	0
63930	AY910861.1_RevStrand_to_AY910861.1_RevStrand_30461_to_7102	0.187843	-0.230279	4.03391	-0.0570857	0.954477	NA	0	0	1.12706	0	0	0
63931	AY910861.1_RevStrand_to_AY910861.1_RevStrand_29656_to_66	0.187843	-0.230279	4.03391	-0.0570857	0.954477	NA	0	0	1.12706	0	0	0
63932	AY910861.1_RevStrand_to_AY910861.1_RevStrand_30269_to_4191	0.187843	-0.230279	4.03391	-0.0570857	0.954477	NA	0	0	1.12706	0	0	0
63933	AY910861.1_RevStrand_to_AY910861.1_RevStrand_30442_to_7328	0.187843	-0.230279	4.03391	-0.0570857	0.954477	NA	0	0	1.12706	0	0	0
63934	AY910861.1_RevStrand_to_AY910861.1_RevStrand_30857_to_7601	0.187843	-0.230279	4.03391	-0.0570857	0.954477	NA	0	0	1.12706	0	0	0
63935	AY910861.1_RevStrand_to_AY910861.1_RevStrand_30661_to_3899	0.187843	-0.230279	4.03391	-0.0570857	0.954477	NA	0	0	1.12706	0	0	0
63936	AY910861.1_RevStrand_to_AY910861.1_RevStrand_30877_to_6913	0.187843	-0.230279	4.03391	-0.0570857	0.954477	NA	0	0	1.12706	0	0	0
63937	AY910861.1_RevStrand_to_AY910861.1_RevStrand_30375_to_7863	0.187843	-0.230279	4.03391	-0.0570857	0.954477	NA	0	0	1.12706	0	0	0
63938	AY910861.1_RevStrand_to_AY910861.1_RevStrand_30559_to_4089	0.46196	0.731713	3.97158	0.184237	0.853827	NA	0	0	1.12706	0	0	1.6447
63939	AY910861.1_RevStrand_to_AY910861.1_RevStrand_30490_to_4061	0.736076	1.5635	3.81299	0.410046	0.681772	NA	0	0	1.12706	0	0	3.2894
63940	AY910861.1_RevStrand_to_AY910861.1_RevStrand_30701_to_5592	0.187843	-0.230279	4.03391	-0.0570857	0.954477	NA	0	0	1.12706	0	0	0
63941	AY910861.1_RevStrand_to_AY910861.1_RevStrand_31011_to_30628	0.187843	-0.230279	4.03391	-0.0570857	0.954477	NA	0	0	1.12706	0	0	0
63942	AY910861.1_RevStrand_to_AY910861.1_RevStrand_29926_to_2768	0.187843	-0.230279	4.03391	-0.0570857	0.954477	NA	0	0	1.12706	0	0	0
63943	AY910861.1_RevStrand_to_AY910861.1_RevStrand_29695_to_10064	0.187843	-0.230279	4.03391	-0.0570857	0.954477	NA	0	0	1.12706	0	0	0
63944	AY910861.1_RevStrand_to_AY910861.1_RevStrand_29675_to_4221	0.187843	-0.230279	4.03391	-0.0570857	0.954477	NA	0	0	1.12706	0	0	0
63945	AY910861.1_RevStrand_to_AY910861.1_RevStrand_29946_to_4165	0.187843	-0.230279	4.03391	-0.0570857	0.954477	NA	0	0	1.12706	0	0	0
63946	AY910861.1_RevStrand_to_AY910861.1_RevStrand_30486_to_7090	0.187843	-0.230279	4.03391	-0.0570857	0.954477	NA	0	0	1.12706	0	0	0
63947	AY910861.1_RevStrand_to_AY910861.1_RevStrand_31014_to_4166	2.62839	3.70327	3.88998	0.952001	0.341097	0.544034	0	0	1.12706	14.6433	0	0
63948	AY910861.1_RevStrand_to_AY910861.1_RevStrand_30305_to_2751	0.187843	-0.230279	4.03391	-0.0570857	0.954477	NA	0	0	1.12706	0	0	0
63949	AY910861.1_RevStrand_to_AY910861.1_RevStrand_30443_to_6884	0.187843	-0.230279	4.03391	-0.0570857	0.954477	NA	0	0	1.12706	0	0	0
63950	AY910861.1_RevStrand_to_AY910861.1_RevStrand_8252_to_64	0.187843	-0.230279	4.03391	-0.0570857	0.954477	NA	0	0	1.12706	0	0	0
63951	AY910861.1_RevStrand_to_AY910861.1_RevStrand_30319_to_1315	0.187843	-0.230279	4.03391	-0.0570857	0.954477	NA	0	0	1.12706	0	0	0
63952	AY910861.1_RevStrand_to_AY910861.1_RevStrand_30848_to_1874	0.187843	-0.230279	4.03391	-0.0570857	0.954477	NA	0	0	1.12706	0	0	0
63953	AY910861.1_RevStrand_to_AY910861.1_RevStrand_30650_to_1989	0.187843	-0.230279	4.03391	-0.0570857	0.954477	NA	0	0	1.12706	0	0	0
63954	AY910861.1_RevStrand_to_AY910861.1_RevStrand_29936_to_3779	0.187843	-0.230279	4.03391	-0.0570857	0.954477	NA	0	0	1.12706	0	0	0
63955	AY910861.1_RevStrand_to_AY910861.1_RevStrand_30350_to_3729	0.187843	-0.230279	4.03391	-0.0570857	0.954477	NA	0	0	1.12706	0	0	0
63956	AY910861.1_RevStrand_to_AY910861.1_RevStrand_30847_to_4188	0.187843	-0.230279	4.03391	-0.0570857	0.954477	NA	0	0	1.12706	0	0	0
63957	AY910861.1_RevStrand_to_AY910861.1_RevStrand_30790_to_3973	0.187843	-0.230279	4.03391	-0.0570857	0.954477	NA	0	0	1.12706	0	0	0
63958	AY910861.1_RevStrand_to_AY910861.1_RevStrand_29977_to_5666	0.187843	-0.230279	4.03391	-0.0570857	0.954477	NA	0	0	1.12706	0	0	0
63959	AY910861.1_RevStrand_to_AY910861.1_RevStrand_30501_to_2958	0.187843	-0.230279	4.03391	-0.0570857	0.954477	NA	0	0	1.12706	0	0	0
63960	AY910861.1_RevStrand_to_AY910861.1_RevStrand_30486_to_2540	0.187843	-0.230279	4.03391	-0.0570857	0.954477	NA	0	0	1.12706	0	0	0
63961	AY910861.1_RevStrand_to_AY910861.1_RevStrand_30436_to_1748	0.46196	0.731713	3.97158	0.184237	0.853827	NA	0	0	1.12706	0	0	1.6447
63962	AY910861.1_RevStrand_to_AY910861.1_RevStrand_30332_to_10649	0.187843	-0.230279	4.03391	-0.0570857	0.954477	NA	0	0	1.12706	0	0	0
63963	AY910861.1_RevStrand_to_AY910861.1_RevStrand_30514_to_2387	0.187843	-0.230279	4.03391	-0.0570857	0.954477	NA	0	0	1.12706	0	0	0
63964	AY910861.1_RevStrand_to_AY910861.1_RevStrand_30323_to_5890	0.187843	-0.230279	4.03391	-0.0570857	0.954477	NA	0	0	1.12706	0	0	0
63965	AY910861.1_RevStrand_to_AY910861.1_RevStrand_30343_to_4819	0.187843	-0.230279	4.03391	-0.0570857	0.954477	NA	0	0	1.12706	0	0	0
63966	AY910861.1_RevStrand_to_AY910861.1_RevStrand_30135_to_4321	0.187843	-0.230279	4.03391	-0.0570857	0.954477	NA	0	0	1.12706	0	0	0
63967	AY910861.1_RevStrand_to_AY910861.1_RevStrand_30444_to_4094	0.492911	0.731754	3.95986	0.184793	0.853391	NA	0	0	1.12706	1.83041	0	0
63968	AY910861.1_RevStrand_to_AY910861.1_RevStrand_29742_to_2169	0.187843	-0.230279	4.03391	-0.0570857	0.954477	NA	0	0	1.12706	0	0	0
63969	AY910861.1_RevStrand_to_AY910861.1_RevStrand_29924_to_2978	0.187843	-0.230279	4.03391	-0.0570857	0.954477	NA	0	0	1.12706	0	0	0
63970	AY910861.1_RevStrand_to_AY910861.1_RevStrand_29748_to_8992	0.187843	-0.230279	4.03391	-0.0570857	0.954477	NA	0	0	1.12706	0	0	0
63971	AY910861.1_RevStrand_to_AY910861.1_RevStrand_30374_to_6884	0.187843	-0.230279	4.03391	-0.0570857	0.954477	NA	0	0	1.12706	0	0	0
63972	AY910861.1_RevStrand_to_AY910861.1_RevStrand_29892_to_1239	0.187843	-0.230279	4.03391	-0.0570857	0.954477	NA	0	0	1.12706	0	0	0
63973	AY910861.1_RevStrand_to_AY910861.1_RevStrand_29882_to_2169	0.187843	-0.230279	4.03391	-0.0570857	0.954477	NA	0	0	1.12706	0	0	0
63974	AY910861.1_RevStrand_to_AY910861.1_RevStrand_30753_to_7403	0.187843	-0.230279	4.03391	-0.0570857	0.954477	NA	0	0	1.12706	0	0	0
63975	AY910861.1_RevStrand_to_AY910861.1_RevStrand_30341_to_5950	0.187843	-0.230279	4.03391	-0.0570857	0.954477	NA	0	0	1.12706	0	0	0
63976	AY910861.1_RevStrand_to_AY910861.1_RevStrand_30908_to_4742	0.187843	-0.230279	4.03391	-0.0570857	0.954477	NA	0	0	1.12706	0	0	0
63977	AY910861.1_RevStrand_to_AY910861.1_RevStrand_30565_to_2167	0.187843	-0.230279	4.03391	-0.0570857	0.954477	NA	0	0	1.12706	0	0	0
63978	AY910861.1_RevStrand_to_AY910861.1_RevStrand_30457_to_8921	0.187843	-0.230279	4.03391	-0.0570857	0.954477	NA	0	0	1.12706	0	0	0
63979	AY910861.1_RevStrand_to_AY910861.1_RevStrand_30085_to_4852	0.187843	-0.230279	4.03391	-0.0570857	0.954477	NA	0	0	1.12706	0	0	0
63980	AY910861.1_RevStrand_to_AY910861.1_RevStrand_30553_to_10012	0.187843	-0.230279	4.03391	-0.0570857	0.954477	NA	0	0	1.12706	0	0	0
63981	AY910861.1_RevStrand_to_AY910861.1_RevStrand_30463_to_3371	0.187843	-0.230279	4.03391	-0.0570857	0.954477	NA	0	0	1.12706	0	0	0
63982	AY910861.1_RevStrand_to_AY910861.1_RevStrand_11300_to_11271	0.187843	-0.230279	4.03391	-0.0570857	0.954477	NA	0	0	1.12706	0	0	0
63983	AY910861.1_RevStrand_to_AY910861.1_RevStrand_30203_to_6805	0.187843	-0.230279	4.03391	-0.0570857	0.954477	NA	0	0	1.12706	0	0	0
63984	AY910861.1_RevStrand_to_AY910861.1_RevStrand_30465_to_7103	0.187843	-0.230279	4.03391	-0.0570857	0.954477	NA	0	0	1.12706	0	0	0
63985	AY910861.1_RevStrand_to_AY910861.1_RevStrand_30866_to_5482	0.187843	-0.230279	4.03391	-0.0570857	0.954477	NA	0	0	1.12706	0	0	0
63986	AY910861.1_RevStrand_to_AY910861.1_RevStrand_29835_to_7149	0.187843	-0.230279	4.03391	-0.0570857	0.954477	NA	0	0	1.12706	0	0	0
63987	AY910861.1_RevStrand_to_AY910861.1_RevStrand_30242_to_5605	0.187843	-0.230279	4.03391	-0.0570857	0.954477	NA	0	0	1.12706	0	0	0
63988	AY910861.1_RevStrand_to_AY910861.1_RevStrand_30488_to_4168	2.00151	3.27585	3.29629	0.993799	0.320321	0.535711	0	0	1.12706	9.15206	1.72993	0
63989	AY910861.1_RevStrand_to_AY910861.1_RevStrand_30769_to_4065	0.187843	-0.230279	4.03391	-0.0570857	0.954477	NA	0	0	1.12706	0	0	0
63990	AY910861.1_RevStrand_to_AY910861.1_RevStrand_30808_to_6540	0.187843	-0.230279	4.03391	-0.0570857	0.954477	NA	0	0	1.12706	0	0	0
63991	AY910861.1_RevStrand_to_AY910861.1_RevStrand_30762_to_6140	0.187843	-0.230279	4.03391	-0.0570857	0.954477	NA	0	0	1.12706	0	0	0
63992	AY910861.1_RevStrand_to_AY910861.1_RevStrand_30566_to_4592	0.187843	-0.230279	4.03391	-0.0570857	0.954477	NA	0	0	1.12706	0	0	0
63993	AY910861.1_RevStrand_to_AY910861.1_RevStrand_30523_to_4234	0.187843	-0.230279	4.03391	-0.0570857	0.954477	NA	0	0	1.12706	0	0	0
63994	AY910861.1_RevStrand_to_AY910861.1_RevStrand_30777_to_4204	0.187843	-0.230279	4.03391	-0.0570857	0.954477	NA	0	0	1.12706	0	0	0
63995	AY910861.1_RevStrand_to_AY910861.1_RevStrand_30455_to_3755	0.187843	-0.230279	4.03391	-0.0570857	0.954477	NA	0	0	1.12706	0	0	0
63996	AY910861.1_RevStrand_to_AY910861.1_RevStrand_29736_to_4898	0.187843	-0.230279	4.03391	-0.0570857	0.954477	NA	0	0	1.12706	0	0	0
63997	AY910861.1_RevStrand_to_AY910861.1_RevStrand_30360_to_1974	0.187843	-0.230279	4.03391	-0.0570857	0.954477	NA	0	0	1.12706	0	0	0
63998	AY910861.1_RevStrand_to_AY910861.1_RevStrand_30726_to_4236	0.187843	-0.230279	4.03391	-0.0570857	0.954477	NA	0	0	1.12706	0	0	0
63999	AY910861.1_RevStrand_to_AY910861.1_RevStrand_29890_to_5076	0.187843	-0.230279	4.03391	-0.0570857	0.954477	NA	0	0	1.12706	0	0	0
64000	AY910861.1_RevStrand_to_AY910861.1_RevStrand_30054_to_2271	0.187843	-0.230279	4.03391	-0.0570857	0.954477	NA	0	0	1.12706	0	0	0
64001	AY910861.1_RevStrand_to_AY910861.1_RevStrand_24513_to_6679	0.187843	-0.230279	4.03391	-0.0570857	0.954477	NA	0	0	1.12706	0	0	0
64002	AY910861.1_RevStrand_to_AY910861.1_RevStrand_30548_to_2100	0.187843	-0.230279	4.03391	-0.0570857	0.954477	NA	0	0	1.12706	0	0	0
64003	AY910861.1_RevStrand_to_AY910861.1_RevStrand_30175_to_17923	0.187843	-0.230279	4.03391	-0.0570857	0.954477	NA	0	0	1.12706	0	0	0
64004	AY910861.1_RevStrand_to_AY910861.1_RevStrand_30169_to_6802	0.187843	-0.230279	4.03391	-0.0570857	0.954477	NA	0	0	1.12706	0	0	0
64005	AY910861.1_RevStrand_to_AY910861.1_RevStrand_29800_to_2389	0.187843	-0.230279	4.03391	-0.0570857	0.954477	NA	0	0	1.12706	0	0	0
64006	AY910861.1_RevStrand_to_AY910861.1_RevStrand_30779_to_4781	0.187843	-0.230279	4.03391	-0.0570857	0.954477	NA	0	0	1.12706	0	0	0
64007	AY910861.1_RevStrand_to_AY910861.1_RevStrand_30487_to_4793	0.187843	-0.230279	4.03391	-0.0570857	0.954477	NA	0	0	1.12706	0	0	0
64008	AY910861.1_RevStrand_to_AY910861.1_RevStrand_30520_to_4162	0.187843	-0.230279	4.03391	-0.0570857	0.954477	NA	0	0	1.12706	0	0	0
64009	AY910861.1_RevStrand_to_AY910861.1_RevStrand_30827_to_1815	0.187843	-0.230279	4.03391	-0.0570857	0.954477	NA	0	0	1.12706	0	0	0
64010	AY910861.1_RevStrand_to_AY910861.1_RevStrand_30961_to_4102	0.187843	-0.230279	4.03391	-0.0570857	0.954477	NA	0	0	1.12706	0	0	0
64011	AY910861.1_RevStrand_to_AY910861.1_RevStrand_30318_to_9171	0.187843	-0.230279	4.03391	-0.0570857	0.954477	NA	0	0	1.12706	0	0	0
64012	AY910861.1_RevStrand_to_AY910861.1_RevStrand_30167_to_7121	0.187843	-0.230279	4.03391	-0.0570857	0.954477	NA	0	0	1.12706	0	0	0
64013	AY910861.1_RevStrand_to_AY910861.1_RevStrand_30167_to_7126	0.187843	-0.230279	4.03391	-0.0570857	0.954477	NA	0	0	1.12706	0	0	0
64014	AY910861.1_RevStrand_to_AY910861.1_RevStrand_30374_to_7168	0.187843	-0.230279	4.03391	-0.0570857	0.954477	NA	0	0	1.12706	0	0	0
64015	AY910861.1_RevStrand_to_AY910861.1_RevStrand_30559_to_3645	0.187843	-0.230279	4.03391	-0.0570857	0.954477	NA	0	0	1.12706	0	0	0
64016	AY910861.1_RevStrand_to_AY910861.1_RevStrand_30513_to_4067	0.187843	-0.230279	4.03391	-0.0570857	0.954477	NA	0	0	1.12706	0	0	0
64017	AY910861.1_RevStrand_to_AY910861.1_RevStrand_30721_to_2255	0.187843	-0.230279	4.03391	-0.0570857	0.954477	NA	0	0	1.12706	0	0	0
64018	AY910861.1_RevStrand_to_AY910861.1_RevStrand_30229_to_6181	0.187843	-0.230279	4.03391	-0.0570857	0.954477	NA	0	0	1.12706	0	0	0
64019	AY910861.1_RevStrand_to_AY910861.1_RevStrand_29733_to_4334	0.187843	-0.230279	4.03391	-0.0570857	0.954477	NA	0	0	1.12706	0	0	0
64020	AY910861.1_RevStrand_to_AY910861.1_RevStrand_30519_to_4985	0.187843	-0.230279	4.03391	-0.0570857	0.954477	NA	0	0	1.12706	0	0	0
64021	AY910861.1_RevStrand_to_AY910861.1_RevStrand_30442_to_3726	0.187843	-0.230279	4.03391	-0.0570857	0.954477	NA	0	0	1.12706	0	0	0
64022	AY910861.1_RevStrand_to_AY910861.1_RevStrand_30020_to_7331	0.187843	-0.230279	4.03391	-0.0570857	0.954477	NA	0	0	1.12706	0	0	0
64023	AY910861.1_RevStrand_to_AY910861.1_RevStrand_30143_to_2928	0.187843	-0.230279	4.03391	-0.0570857	0.954477	NA	0	0	1.12706	0	0	0
64024	AY910861.1_RevStrand_to_AY910861.1_RevStrand_30642_to_7982	0.187843	-0.230279	4.03391	-0.0570857	0.954477	NA	0	0	1.12706	0	0	0
64025	AY910861.1_RevStrand_to_AY910861.1_RevStrand_29753_to_557	0.187843	-0.230279	4.03391	-0.0570857	0.954477	NA	0	0	1.12706	0	0	0
64026	AY910861.1_RevStrand_to_AY910861.1_RevStrand_3014_to_866	0.187843	-0.230279	4.03391	-0.0570857	0.954477	NA	0	0	1.12706	0	0	0
64027	AY910861.1_RevStrand_to_AY910861.1_RevStrand_30812_to_6049	0.187843	-0.230279	4.03391	-0.0570857	0.954477	NA	0	0	1.12706	0	0	0
64028	AY910861.1_RevStrand_to_AY910861.1_RevStrand_29931_to_2174	0.187843	-0.230279	4.03391	-0.0570857	0.954477	NA	0	0	1.12706	0	0	0
64029	AY910861.1_RevStrand_to_AY910861.1_RevStrand_29773_to_2295	0.187843	-0.230279	4.03391	-0.0570857	0.954477	NA	0	0	1.12706	0	0	0
64030	AY910861.1_RevStrand_to_AY910861.1_RevStrand_29793_to_3614	0.187843	-0.230279	4.03391	-0.0570857	0.954477	NA	0	0	1.12706	0	0	0
64031	AY910861.1_RevStrand_to_AY910861.1_RevStrand_30833_to_7288	0.187843	-0.230279	4.03391	-0.0570857	0.954477	NA	0	0	1.12706	0	0	0
64032	AY910861.1_RevStrand_to_AY910861.1_RevStrand_30042_to_3105	0.46196	0.731713	3.97158	0.184237	0.853827	NA	0	0	1.12706	0	0	1.6447
64033	AY910861.1_RevStrand_to_AY910861.1_RevStrand_30048_to_4251	0.187843	-0.230279	4.03391	-0.0570857	0.954477	NA	0	0	1.12706	0	0	0
64034	AY910861.1_RevStrand_to_AY910861.1_RevStrand_3102_to_3384	0.187843	-0.230279	4.03391	-0.0570857	0.954477	NA	0	0	1.12706	0	0	0
64035	AY910861.1_RevStrand_to_AY910861.1_RevStrand_30896_to_2686	0.187843	-0.230279	4.03391	-0.0570857	0.954477	NA	0	0	1.12706	0	0	0
64036	AY910861.1_RevStrand_to_AY910861.1_RevStrand_29830_to_4907	0.187843	-0.230279	4.03391	-0.0570857	0.954477	NA	0	0	1.12706	0	0	0
64037	AY910861.1_RevStrand_to_AY910861.1_RevStrand_30304_to_4063	0.187843	-0.230279	4.03391	-0.0570857	0.954477	NA	0	0	1.12706	0	0	0
64038	AY910861.1_RevStrand_to_AY910861.1_RevStrand_30514_to_2510	0.187843	-0.230279	4.03391	-0.0570857	0.954477	NA	0	0	1.12706	0	0	0
64039	AY910861.1_RevStrand_to_AY910861.1_RevStrand_30555_to_4791	0.187843	-0.230279	4.03391	-0.0570857	0.954477	NA	0	0	1.12706	0	0	0
64040	AY910861.1_RevStrand_to_AY910861.1_RevStrand_30277_to_4225	0.187843	-0.230279	4.03391	-0.0570857	0.954477	NA	0	0	1.12706	0	0	0
64041	AY910861.1_RevStrand_to_AY910861.1_RevStrand_30486_to_5263	0.187843	-0.230279	4.03391	-0.0570857	0.954477	NA	0	0	1.12706	0	0	0
64042	AY910861.1_RevStrand_to_AY910861.1_RevStrand_30533_to_2110	0.187843	-0.230279	4.03391	-0.0570857	0.954477	NA	0	0	1.12706	0	0	0
64043	AY910861.1_RevStrand_to_AY910861.1_RevStrand_30269_to_4434	0.187843	-0.230279	4.03391	-0.0570857	0.954477	NA	0	0	1.12706	0	0	0
64044	AY910861.1_RevStrand_to_AY910861.1_RevStrand_30744_to_4606	0.187843	-0.230279	4.03391	-0.0570857	0.954477	NA	0	0	1.12706	0	0	0
64045	AY910861.1_RevStrand_to_AY910861.1_RevStrand_30400_to_2299	0.187843	-0.230279	4.03391	-0.0570857	0.954477	NA	0	0	1.12706	0	0	0
64046	AY910861.1_RevStrand_to_AY910861.1_RevStrand_30126_to_6985	0.187843	-0.230279	4.03391	-0.0570857	0.954477	NA	0	0	1.12706	0	0	0
64047	AY910861.1_RevStrand_to_AY910861.1_RevStrand_30847_to_3772	0.736076	1.5635	3.81299	0.410046	0.681772	NA	0	0	1.12706	0	0	3.2894
64048	AY910861.1_RevStrand_to_AY910861.1_RevStrand_30909_to_2613	0.187843	-0.230279	4.03391	-0.0570857	0.954477	NA	0	0	1.12706	0	0	0
64049	AY910861.1_RevStrand_to_AY910861.1_RevStrand_27456_to_27565	0.187843	-0.230279	4.03391	-0.0570857	0.954477	NA	0	0	1.12706	0	0	0
64050	AY910861.1_RevStrand_to_AY910861.1_RevStrand_30469_to_3202	0.187843	-0.230279	4.03391	-0.0570857	0.954477	NA	0	0	1.12706	0	0	0
64051	AY910861.1_RevStrand_to_AY910861.1_RevStrand_29829_to_2988	0.187843	-0.230279	4.03391	-0.0570857	0.954477	NA	0	0	1.12706	0	0	0
64052	AY910861.1_RevStrand_to_AY910861.1_RevStrand_30669_to_8313	0.187843	-0.230279	4.03391	-0.0570857	0.954477	NA	0	0	1.12706	0	0	0
64053	AY910861.1_RevStrand_to_AY910861.1_RevStrand_30411_to_4786	0.187843	-0.230279	4.03391	-0.0570857	0.954477	NA	0	0	1.12706	0	0	0
64054	AY910861.1_RevStrand_to_AY910861.1_RevStrand_30523_to_11300	0.187843	-0.230279	4.03391	-0.0570857	0.954477	NA	0	0	1.12706	0	0	0
64055	AY910861.1_RevStrand_to_AY910861.1_RevStrand_30486_to_6022	0.187843	-0.230279	4.03391	-0.0570857	0.954477	NA	0	0	1.12706	0	0	0
64056	AY910861.1_RevStrand_to_AY910861.1_RevStrand_29846_to_29970	0.187843	-0.230279	4.03391	-0.0570857	0.954477	NA	0	0	1.12706	0	0	0
64057	AY910861.1_RevStrand_to_AY910861.1_RevStrand_30823_to_6102	0.187843	-0.230279	4.03391	-0.0570857	0.954477	NA	0	0	1.12706	0	0	0
64058	AY910861.1_RevStrand_to_AY910861.1_RevStrand_30461_to_5666	0.187843	-0.230279	4.03391	-0.0570857	0.954477	NA	0	0	1.12706	0	0	0
64059	AY910861.1_RevStrand_to_AY910861.1_RevStrand_30606_to_3812	0.187843	-0.230279	4.03391	-0.0570857	0.954477	NA	0	0	1.12706	0	0	0
64060	AY910861.1_RevStrand_to_AY910861.1_RevStrand_30838_to_3640	0.187843	-0.230279	4.03391	-0.0570857	0.954477	NA	0	0	1.12706	0	0	0
64061	AY910861.1_RevStrand_to_AY910861.1_RevStrand_29674_to_5146	0.187843	-0.230279	4.03391	-0.0570857	0.954477	NA	0	0	1.12706	0	0	0
64062	AY910861.1_RevStrand_to_AY910861.1_RevStrand_30718_to_3002	0.187843	-0.230279	4.03391	-0.0570857	0.954477	NA	0	0	1.12706	0	0	0
64063	AY910861.1_RevStrand_to_AY910861.1_RevStrand_30389_to_3808	0.187843	-0.230279	4.03391	-0.0570857	0.954477	NA	0	0	1.12706	0	0	0
64064	AY910861.1_RevStrand_to_AY910861.1_RevStrand_29689_to_475	0.187843	-0.230279	4.03391	-0.0570857	0.954477	NA	0	0	1.12706	0	0	0
64065	AY910861.1_RevStrand_to_AY910861.1_RevStrand_29835_to_2618	0.187843	-0.230279	4.03391	-0.0570857	0.954477	NA	0	0	1.12706	0	0	0
64066	AY910861.1_RevStrand_to_AY910861.1_RevStrand_30711_to_30673	0.187843	-0.230279	4.03391	-0.0570857	0.954477	NA	0	0	1.12706	0	0	0
64067	AY910861.1_RevStrand_to_AY910861.1_RevStrand_30004_to_4165	0.187843	-0.230279	4.03391	-0.0570857	0.954477	NA	0	0	1.12706	0	0	0
64068	AY910861.1_RevStrand_to_AY910861.1_RevStrand_30387_to_2567	0.187843	-0.230279	4.03391	-0.0570857	0.954477	NA	0	0	1.12706	0	0	0
64069	AY910861.1_RevStrand_to_AY910861.1_RevStrand_30691_to_1866	0.187843	-0.230279	4.03391	-0.0570857	0.954477	NA	0	0	1.12706	0	0	0
64070	AY910861.1_RevStrand_to_AY910861.1_RevStrand_30356_to_2414	0.187843	-0.230279	4.03391	-0.0570857	0.954477	NA	0	0	1.12706	0	0	0
64071	AY910861.1_RevStrand_to_AY910861.1_RevStrand_30550_to_6377	0.187843	-0.230279	4.03391	-0.0570857	0.954477	NA	0	0	1.12706	0	0	0
64072	AY910861.1_RevStrand_to_AY910861.1_RevStrand_10813_to_10896	0.46196	0.731713	3.97158	0.184237	0.853827	NA	0	0	1.12706	0	0	1.6447
64073	AY910861.1_RevStrand_to_AY910861.1_RevStrand_30944_to_2090	2.32332	3.51025	3.89453	0.901328	0.367414	0.552729	0	0	1.12706	12.8129	0	0
64074	AY910861.1_RevStrand_to_AY910861.1_RevStrand_30789_to_6614	0.187843	-0.230279	4.03391	-0.0570857	0.954477	NA	0	0	1.12706	0	0	0
64075	AY910861.1_RevStrand_to_AY910861.1_RevStrand_30669_to_7110	0.187843	-0.230279	4.03391	-0.0570857	0.954477	NA	0	0	1.12706	0	0	0
64076	AY910861.1_RevStrand_to_AY910861.1_RevStrand_30795_to_5515	0.187843	-0.230279	4.03391	-0.0570857	0.954477	NA	0	0	1.12706	0	0	0
64077	AY910861.1_RevStrand_to_AY910861.1_RevStrand_29142_to_4809	0.187843	-0.230279	4.03391	-0.0570857	0.954477	NA	0	0	1.12706	0	0	0
64078	AY910861.1_RevStrand_to_AY910861.1_RevStrand_29668_to_3430	0.187843	-0.230279	4.03391	-0.0570857	0.954477	NA	0	0	1.12706	0	0	0
64079	AY910861.1_RevStrand_to_AY910861.1_RevStrand_29661_to_2341	0.187843	-0.230279	4.03391	-0.0570857	0.954477	NA	0	0	1.12706	0	0	0
64080	AY910861.1_RevStrand_to_AY910861.1_RevStrand_29763_to_6968	0.187843	-0.230279	4.03391	-0.0570857	0.954477	NA	0	0	1.12706	0	0	0
64081	AY910861.1_RevStrand_to_AY910861.1_RevStrand_31018_to_2319	0.187843	-0.230279	4.03391	-0.0570857	0.954477	NA	0	0	1.12706	0	0	0
64082	AY910861.1_RevStrand_to_AY910861.1_RevStrand_30864_to_2087	0.187843	-0.230279	4.03391	-0.0570857	0.954477	NA	0	0	1.12706	0	0	0
64083	AY910861.1_RevStrand_to_AY910861.1_RevStrand_30690_to_6698	0.187843	-0.230279	4.03391	-0.0570857	0.954477	NA	0	0	1.12706	0	0	0
64084	AY910861.1_RevStrand_to_AY910861.1_RevStrand_30868_to_10741	0.187843	-0.230279	4.03391	-0.0570857	0.954477	NA	0	0	1.12706	0	0	0
64085	AY910861.1_RevStrand_to_AY910861.1_RevStrand_30849_to_2866	0.187843	-0.230279	4.03391	-0.0570857	0.954477	NA	0	0	1.12706	0	0	0
64086	AY910861.1_RevStrand_to_AY910861.1_RevStrand_29875_to_1986	0.187843	-0.230279	4.03391	-0.0570857	0.954477	NA	0	0	1.12706	0	0	0
64087	AY910861.1_RevStrand_to_AY910861.1_RevStrand_30595_to_1626	0.187843	-0.230279	4.03391	-0.0570857	0.954477	NA	0	0	1.12706	0	0	0
64088	AY910861.1_RevStrand_to_AY910861.1_RevStrand_30424_to_2540	0.187843	-0.230279	4.03391	-0.0570857	0.954477	NA	0	0	1.12706	0	0	0
64089	AY910861.1_RevStrand_to_AY910861.1_RevStrand_30486_to_6184	0.187843	-0.230279	4.03391	-0.0570857	0.954477	NA	0	0	1.12706	0	0	0
64090	AY910861.1_RevStrand_to_AY910861.1_RevStrand_30533_to_2668	0.187843	-0.230279	4.03391	-0.0570857	0.954477	NA	0	0	1.12706	0	0	0
64091	AY910861.1_RevStrand_to_AY910861.1_RevStrand_30675_to_2765	0.187843	-0.230279	4.03391	-0.0570857	0.954477	NA	0	0	1.12706	0	0	0
64092	AY910861.1_RevStrand_to_AY910861.1_RevStrand_6335_to_6142	0.187843	-0.230279	4.03391	-0.0570857	0.954477	NA	0	0	1.12706	0	0	0
64093	AY910861.1_RevStrand_to_AY910861.1_RevStrand_29884_to_6723	0.187843	-0.230279	4.03391	-0.0570857	0.954477	NA	0	0	1.12706	0	0	0
64094	AY910861.1_RevStrand_to_AY910861.1_RevStrand_30487_to_4261	0.187843	-0.230279	4.03391	-0.0570857	0.954477	NA	0	0	1.12706	0	0	0
64095	AY910861.1_RevStrand_to_AY910861.1_RevStrand_29687_to_10082	0.187843	-0.230279	4.03391	-0.0570857	0.954477	NA	0	0	1.12706	0	0	0
64096	AY910861.1_RevStrand_to_AY910861.1_RevStrand_30332_to_4545	0.187843	-0.230279	4.03391	-0.0570857	0.954477	NA	0	0	1.12706	0	0	0
64097	AY910861.1_RevStrand_to_AY910861.1_RevStrand_29974_to_2172	0.187843	-0.230279	4.03391	-0.0570857	0.954477	NA	0	0	1.12706	0	0	0
64098	AY910861.1_RevStrand_to_AY910861.1_RevStrand_30703_to_2599	0.187843	-0.230279	4.03391	-0.0570857	0.954477	NA	0	0	1.12706	0	0	0
64099	AY910861.1_RevStrand_to_AY910861.1_RevStrand_30460_to_29824	0.187843	-0.230279	4.03391	-0.0570857	0.954477	NA	0	0	1.12706	0	0	0
64100	AY910861.1_RevStrand_to_AY910861.1_RevStrand_30785_to_4885	0.187843	-0.230279	4.03391	-0.0570857	0.954477	NA	0	0	1.12706	0	0	0
64101	AY910861.1_RevStrand_to_AY910861.1_RevStrand_29756_to_1658	0.187843	-0.230279	4.03391	-0.0570857	0.954477	NA	0	0	1.12706	0	0	0
64102	AY910861.1_RevStrand_to_AY910861.1_RevStrand_30097_to_3819	0.187843	-0.230279	4.03391	-0.0570857	0.954477	NA	0	0	1.12706	0	0	0
64103	AY910861.1_RevStrand_to_AY910861.1_RevStrand_30863_to_4826	0.187843	-0.230279	4.03391	-0.0570857	0.954477	NA	0	0	1.12706	0	0	0
64104	AY910861.1_RevStrand_to_AY910861.1_RevStrand_30053_to_5845	0.187843	-0.230279	4.03391	-0.0570857	0.954477	NA	0	0	1.12706	0	0	0
64105	AY910861.1_RevStrand_to_AY910861.1_RevStrand_28778_to_3232	0.187843	-0.230279	4.03391	-0.0570857	0.954477	NA	0	0	1.12706	0	0	0
64106	AY910861.1_RevStrand_to_AY910861.1_RevStrand_30656_to_2594	0.187843	-0.230279	4.03391	-0.0570857	0.954477	NA	0	0	1.12706	0	0	0
64107	AY910861.1_RevStrand_to_AY910861.1_RevStrand_1046_to_1213	0.187843	-0.230279	4.03391	-0.0570857	0.954477	NA	0	0	1.12706	0	0	0
64108	AY910861.1_RevStrand_to_AY910861.1_RevStrand_30429_to_6024	0.187843	-0.230279	4.03391	-0.0570857	0.954477	NA	0	0	1.12706	0	0	0
64109	AY910861.1_RevStrand_to_AY910861.1_RevStrand_29718_to_5847	0.187843	-0.230279	4.03391	-0.0570857	0.954477	NA	0	0	1.12706	0	0	0
64110	AY910861.1_RevStrand_to_AY910861.1_RevStrand_29658_to_2454	0.187843	-0.230279	4.03391	-0.0570857	0.954477	NA	0	0	1.12706	0	0	0
64111	AY910861.1_RevStrand_to_AY910861.1_RevStrand_30773_to_4809	0.187843	-0.230279	4.03391	-0.0570857	0.954477	NA	0	0	1.12706	0	0	0
64112	AY910861.1_RevStrand_to_AY910861.1_RevStrand_30737_to_1161	0.187843	-0.230279	4.03391	-0.0570857	0.954477	NA	0	0	1.12706	0	0	0
64113	AY910861.1_RevStrand_to_AY910861.1_RevStrand_30631_to_2554	0.187843	-0.230279	4.03391	-0.0570857	0.954477	NA	0	0	1.12706	0	0	0
64114	AY910861.1_RevStrand_to_AY910861.1_RevStrand_29664_to_6817	0.187843	-0.230279	4.03391	-0.0570857	0.954477	NA	0	0	1.12706	0	0	0
64115	AY910861.1_RevStrand_to_AY910861.1_RevStrand_29904_to_3589	0.187843	-0.230279	4.03391	-0.0570857	0.954477	NA	0	0	1.12706	0	0	0
64116	AY910861.1_RevStrand_to_AY910861.1_RevStrand_29981_to_4156	0.187843	-0.230279	4.03391	-0.0570857	0.954477	NA	0	0	1.12706	0	0	0
64117	AY910861.1_RevStrand_to_AY910861.1_RevStrand_30873_to_31183	0.187843	-0.230279	4.03391	-0.0570857	0.954477	NA	0	0	1.12706	0	0	0
64118	AY910861.1_RevStrand_to_AY910861.1_RevStrand_30613_to_9769	0.187843	-0.230279	4.03391	-0.0570857	0.954477	NA	0	0	1.12706	0	0	0
64119	AY910861.1_RevStrand_to_AY910861.1_RevStrand_29801_to_5580	0.187843	-0.230279	4.03391	-0.0570857	0.954477	NA	0	0	1.12706	0	0	0
64120	AY910861.1_RevStrand_to_AY910861.1_RevStrand_30907_to_3631	0.187843	-0.230279	4.03391	-0.0570857	0.954477	NA	0	0	1.12706	0	0	0
64121	AY910861.1_RevStrand_to_AY910861.1_RevStrand_30676_to_4166	0.187843	-0.230279	4.03391	-0.0570857	0.954477	NA	0	0	1.12706	0	0	0
64122	AY910861.1_RevStrand_to_AY910861.1_RevStrand_30676_to_4165	0.187843	-0.230279	4.03391	-0.0570857	0.954477	NA	0	0	1.12706	0	0	0
64123	AY910861.1_RevStrand_to_AY910861.1_RevStrand_29690_to_4972	0.187843	-0.230279	4.03391	-0.0570857	0.954477	NA	0	0	1.12706	0	0	0
64124	AY910861.1_RevStrand_to_AY910861.1_RevStrand_30810_to_7331	0.187843	-0.230279	4.03391	-0.0570857	0.954477	NA	0	0	1.12706	0	0	0
64125	AY910861.1_RevStrand_to_AY910861.1_RevStrand_30568_to_5681	0.187843	-0.230279	4.03391	-0.0570857	0.954477	NA	0	0	1.12706	0	0	0
64126	AY910861.1_RevStrand_to_AY910861.1_RevStrand_30754_to_2826	0.187843	-0.230279	4.03391	-0.0570857	0.954477	NA	0	0	1.12706	0	0	0
64127	AY910861.1_RevStrand_to_AY910861.1_RevStrand_29876_to_3848	0.187843	-0.230279	4.03391	-0.0570857	0.954477	NA	0	0	1.12706	0	0	0
64128	AY910861.1_RevStrand_to_AY910861.1_RevStrand_3158_to_31212	0.187843	-0.230279	4.03391	-0.0570857	0.954477	NA	0	0	1.12706	0	0	0
64129	AY910861.1_RevStrand_to_AY910861.1_RevStrand_30299_to_6957	0.187843	-0.230279	4.03391	-0.0570857	0.954477	NA	0	0	1.12706	0	0	0
64130	AY910861.1_RevStrand_to_AY910861.1_RevStrand_30159_to_6682	0.187843	-0.230279	4.03391	-0.0570857	0.954477	NA	0	0	1.12706	0	0	0
64131	AY910861.1_RevStrand_to_AY910861.1_RevStrand_30523_to_6042	0.187843	-0.230279	4.03391	-0.0570857	0.954477	NA	0	0	1.12706	0	0	0
64132	AY910861.1_RevStrand_to_AY910861.1_RevStrand_30552_to_2961	0.187843	-0.230279	4.03391	-0.0570857	0.954477	NA	0	0	1.12706	0	0	0
64133	AY910861.1_RevStrand_to_AY910861.1_RevStrand_29662_to_64	0.187843	-0.230279	4.03391	-0.0570857	0.954477	NA	0	0	1.12706	0	0	0
64134	AY910861.1_RevStrand_to_AY910861.1_RevStrand_30535_to_2523	0.187843	-0.230279	4.03391	-0.0570857	0.954477	NA	0	0	1.12706	0	0	0
64135	AY910861.1_RevStrand_to_AY910861.1_RevStrand_29699_to_2987	0.187843	-0.230279	4.03391	-0.0570857	0.954477	NA	0	0	1.12706	0	0	0
64136	AY910861.1_RevStrand_to_AY910861.1_RevStrand_29659_to_6684	0.187843	-0.230279	4.03391	-0.0570857	0.954477	NA	0	0	1.12706	0	0	0
64137	AY910861.1_RevStrand_to_AY910861.1_RevStrand_30720_to_3715	0.187843	-0.230279	4.03391	-0.0570857	0.954477	NA	0	0	1.12706	0	0	0
64138	AY910861.1_RevStrand_to_AY910861.1_RevStrand_30020_to_2113	0.187843	-0.230279	4.03391	-0.0570857	0.954477	NA	0	0	1.12706	0	0	0
64139	AY910861.1_RevStrand_to_AY910861.1_RevStrand_29689_to_2090	0.187843	-0.230279	4.03391	-0.0570857	0.954477	NA	0	0	1.12706	0	0	0
64140	AY910861.1_RevStrand_to_AY910861.1_RevStrand_30463_to_3430	0.187843	-0.230279	4.03391	-0.0570857	0.954477	NA	0	0	1.12706	0	0	0
64141	AY910861.1_RevStrand_to_AY910861.1_RevStrand_30439_to_3758	0.187843	-0.230279	4.03391	-0.0570857	0.954477	NA	0	0	1.12706	0	0	0
64142	AY910861.1_RevStrand_to_AY910861.1_RevStrand_30631_to_4090	0.187843	-0.230279	4.03391	-0.0570857	0.954477	NA	0	0	1.12706	0	0	0
64143	AY910861.1_RevStrand_to_AY910861.1_RevStrand_30545_to_4097	0.187843	-0.230279	4.03391	-0.0570857	0.954477	NA	0	0	1.12706	0	0	0
64144	AY910861.1_RevStrand_to_AY910861.1_RevStrand_30723_to_3096	0.187843	-0.230279	4.03391	-0.0570857	0.954477	NA	0	0	1.12706	0	0	0
64145	AY910861.1_RevStrand_to_AY910861.1_RevStrand_29716_to_4729	0.187843	-0.230279	4.03391	-0.0570857	0.954477	NA	0	0	1.12706	0	0	0
64146	AY910861.1_RevStrand_to_AY910861.1_RevStrand_30144_to_1572	0.187843	-0.230279	4.03391	-0.0570857	0.954477	NA	0	0	1.12706	0	0	0
64147	AY910861.1_RevStrand_to_AY910861.1_RevStrand_30761_to_6934	0.187843	-0.230279	4.03391	-0.0570857	0.954477	NA	0	0	1.12706	0	0	0
64148	AY910861.1_RevStrand_to_AY910861.1_RevStrand_30628_to_6957	0.187843	-0.230279	4.03391	-0.0570857	0.954477	NA	0	0	1.12706	0	0	0
64149	AY910861.1_RevStrand_to_AY910861.1_RevStrand_30720_to_4789	0.187843	-0.230279	4.03391	-0.0570857	0.954477	NA	0	0	1.12706	0	0	0
64150	AY910861.1_RevStrand_to_AY910861.1_RevStrand_30540_to_6929	0.187843	-0.230279	4.03391	-0.0570857	0.954477	NA	0	0	1.12706	0	0	0
64151	AY910861.1_RevStrand_to_AY910861.1_RevStrand_30778_to_6921	0.187843	-0.230279	4.03391	-0.0570857	0.954477	NA	0	0	1.12706	0	0	0
64152	AY910861.1_RevStrand_to_AY910861.1_RevStrand_30443_to_1866	0.187843	-0.230279	4.03391	-0.0570857	0.954477	NA	0	0	1.12706	0	0	0
64153	AY910861.1_RevStrand_to_AY910861.1_RevStrand_29947_to_2803	0.187843	-0.230279	4.03391	-0.0570857	0.954477	NA	0	0	1.12706	0	0	0
64154	AY910861.1_RevStrand_to_AY910861.1_RevStrand_30320_to_2173	0.187843	-0.230279	4.03391	-0.0570857	0.954477	NA	0	0	1.12706	0	0	0
64155	AY910861.1_RevStrand_to_AY910861.1_RevStrand_30154_to_1091	0.187843	-0.230279	4.03391	-0.0570857	0.954477	NA	0	0	1.12706	0	0	0
64156	AY910861.1_RevStrand_to_AY910861.1_RevStrand_29652_to_7004	0.187843	-0.230279	4.03391	-0.0570857	0.954477	NA	0	0	1.12706	0	0	0
64157	AY910861.1_RevStrand_to_AY910861.1_RevStrand_25682_to_64	0.187843	-0.230279	4.03391	-0.0570857	0.954477	NA	0	0	1.12706	0	0	0
64158	AY910861.1_RevStrand_to_AY910861.1_RevStrand_30791_to_8930	0.187843	-0.230279	4.03391	-0.0570857	0.954477	NA	0	0	1.12706	0	0	0
64159	AY910861.1_RevStrand_to_AY910861.1_RevStrand_30185_to_6807	0.187843	-0.230279	4.03391	-0.0570857	0.954477	NA	0	0	1.12706	0	0	0
64160	AY910861.1_RevStrand_to_AY910861.1_RevStrand_30134_to_7713	0.187843	-0.230279	4.03391	-0.0570857	0.954477	NA	0	0	1.12706	0	0	0
64161	AY910861.1_RevStrand_to_AY910861.1_RevStrand_30535_to_8925	0.187843	-0.230279	4.03391	-0.0570857	0.954477	NA	0	0	1.12706	0	0	0
64162	AY910861.1_RevStrand_to_AY910861.1_RevStrand_29649_to_29574	0.187843	-0.230279	4.03391	-0.0570857	0.954477	NA	0	0	1.12706	0	0	0
64163	AY910861.1_RevStrand_to_AY910861.1_RevStrand_30778_to_4997	0.187843	-0.230279	4.03391	-0.0570857	0.954477	NA	0	0	1.12706	0	0	0
64164	AY910861.1_RevStrand_to_AY910861.1_RevStrand_30734_to_6611	0.187843	-0.230279	4.03391	-0.0570857	0.954477	NA	0	0	1.12706	0	0	0
64165	AY910861.1_RevStrand_to_AY910861.1_RevStrand_30553_to_4785	0.46196	0.731713	3.97158	0.184237	0.853827	NA	0	0	1.12706	0	0	1.6447
64166	AY910861.1_RevStrand_to_AY910861.1_RevStrand_30464_to_2174	0.187843	-0.230279	4.03391	-0.0570857	0.954477	NA	0	0	1.12706	0	0	0
64167	AY910861.1_RevStrand_to_AY910861.1_RevStrand_30529_to_1872	0.187843	-0.230279	4.03391	-0.0570857	0.954477	NA	0	0	1.12706	0	0	0
64168	AY910861.1_RevStrand_to_AY910861.1_RevStrand_29913_to_2091	0.187843	-0.230279	4.03391	-0.0570857	0.954477	NA	0	0	1.12706	0	0	0
64169	AY910861.1_RevStrand_to_AY910861.1_RevStrand_30398_to_2271	0.187843	-0.230279	4.03391	-0.0570857	0.954477	NA	0	0	1.12706	0	0	0
64170	AY910861.1_RevStrand_to_AY910861.1_RevStrand_29553_to_29904	0.187843	-0.230279	4.03391	-0.0570857	0.954477	NA	0	0	1.12706	0	0	0
64171	AY910861.1_RevStrand_to_AY910861.1_RevStrand_29729_to_3788	0.187843	-0.230279	4.03391	-0.0570857	0.954477	NA	0	0	1.12706	0	0	0
64172	AY910861.1_RevStrand_to_AY910861.1_RevStrand_30568_to_3759	0.187843	-0.230279	4.03391	-0.0570857	0.954477	NA	0	0	1.12706	0	0	0
64173	AY910861.1_RevStrand_to_AY910861.1_RevStrand_31025_to_13284	0.187843	-0.230279	4.03391	-0.0570857	0.954477	NA	0	0	1.12706	0	0	0
64174	AY910861.1_RevStrand_to_AY910861.1_RevStrand_29791_to_8755	0.187843	-0.230279	4.03391	-0.0570857	0.954477	NA	0	0	1.12706	0	0	0
64175	AY910861.1_RevStrand_to_AY910861.1_RevStrand_30373_to_3495	0.187843	-0.230279	4.03391	-0.0570857	0.954477	NA	0	0	1.12706	0	0	0
64176	AY910861.1_RevStrand_to_AY910861.1_RevStrand_30465_to_2093	0.187843	-0.230279	4.03391	-0.0570857	0.954477	NA	0	0	1.12706	0	0	0
64177	AY910861.1_RevStrand_to_AY910861.1_RevStrand_30465_to_2090	0.187843	-0.230279	4.03391	-0.0570857	0.954477	NA	0	0	1.12706	0	0	0
64178	AY910861.1_RevStrand_to_AY910861.1_RevStrand_29970_to_1776	0.187843	-0.230279	4.03391	-0.0570857	0.954477	NA	0	0	1.12706	0	0	0
64179	AY910861.1_RevStrand_to_AY910861.1_RevStrand_30913_to_3808	0.187843	-0.230279	4.03391	-0.0570857	0.954477	NA	0	0	1.12706	0	0	0
64180	AY910861.1_RevStrand_to_AY910861.1_RevStrand_30986_to_3048	0.187843	-0.230279	4.03391	-0.0570857	0.954477	NA	0	0	1.12706	0	0	0
64181	AY910861.1_RevStrand_to_AY910861.1_RevStrand_30094_to_1694	0.187843	-0.230279	4.03391	-0.0570857	0.954477	NA	0	0	1.12706	0	0	0
64182	AY910861.1_RevStrand_to_AY910861.1_RevStrand_30099_to_2175	0.187843	-0.230279	4.03391	-0.0570857	0.954477	NA	0	0	1.12706	0	0	0
64183	AY910861.1_RevStrand_to_AY910861.1_RevStrand_30528_to_2274	0.187843	-0.230279	4.03391	-0.0570857	0.954477	NA	0	0	1.12706	0	0	0
64184	AY910861.1_RevStrand_to_AY910861.1_RevStrand_30922_to_4428	0.187843	-0.230279	4.03391	-0.0570857	0.954477	NA	0	0	1.12706	0	0	0
64185	AY910861.1_RevStrand_to_AY910861.1_RevStrand_9414_to_63	0.187843	-0.230279	4.03391	-0.0570857	0.954477	NA	0	0	1.12706	0	0	0
64186	AY910861.1_RevStrand_to_AY910861.1_RevStrand_30640_to_2608	0.187843	-0.230279	4.03391	-0.0570857	0.954477	NA	0	0	1.12706	0	0	0
64187	AY910861.1_RevStrand_to_AY910861.1_RevStrand_30984_to_1747	1.10305	2.28401	3.7734	0.605293	0.544985	NA	0	0	1.12706	5.49123	0	0
64188	AY910861.1_RevStrand_to_AY910861.1_RevStrand_27155_to_27827	0.187843	-0.230279	4.03391	-0.0570857	0.954477	NA	0	0	1.12706	0	0	0
64189	AY910861.1_RevStrand_to_AY910861.1_RevStrand_30549_to_2614	0.187843	-0.230279	4.03391	-0.0570857	0.954477	NA	0	0	1.12706	0	0	0
64190	AY910861.1_RevStrand_to_AY910861.1_RevStrand_30114_to_7978	0.187843	-0.230279	4.03391	-0.0570857	0.954477	NA	0	0	1.12706	0	0	0
64191	AY910861.1_RevStrand_to_AY910861.1_RevStrand_29687_to_3242	0.187843	-0.230279	4.03391	-0.0570857	0.954477	NA	0	0	1.12706	0	0	0
64192	AY910861.1_RevStrand_to_AY910861.1_RevStrand_30102_to_6854	0.187843	-0.230279	4.03391	-0.0570857	0.954477	NA	0	0	1.12706	0	0	0
64193	AY910861.1_RevStrand_to_AY910861.1_RevStrand_30129_to_8240	0.187843	-0.230279	4.03391	-0.0570857	0.954477	NA	0	0	1.12706	0	0	0
64194	AY910861.1_RevStrand_to_AY910861.1_RevStrand_25871_to_25989	0.187843	-0.230279	4.03391	-0.0570857	0.954477	NA	0	0	1.12706	0	0	0
64195	AY910861.1_RevStrand_to_AY910861.1_RevStrand_30130_to_3133	0.187843	-0.230279	4.03391	-0.0570857	0.954477	NA	0	0	1.12706	0	0	0
64196	AY910861.1_RevStrand_to_AY910861.1_RevStrand_30051_to_7103	0.187843	-0.230279	4.03391	-0.0570857	0.954477	NA	0	0	1.12706	0	0	0
64197	AY910861.1_RevStrand_to_AY910861.1_RevStrand_29797_to_4226	0.187843	-0.230279	4.03391	-0.0570857	0.954477	NA	0	0	1.12706	0	0	0
64198	AY910861.1_RevStrand_to_AY910861.1_RevStrand_29567_to_3809	0.187843	-0.230279	4.03391	-0.0570857	0.954477	NA	0	0	1.12706	0	0	0
64199	AY910861.1_RevStrand_to_AY910861.1_RevStrand_30075_to_7553	0.187843	-0.230279	4.03391	-0.0570857	0.954477	NA	0	0	1.12706	0	0	0
64200	AY910861.1_RevStrand_to_AY910861.1_RevStrand_30608_to_2929	0.187843	-0.230279	4.03391	-0.0570857	0.954477	NA	0	0	1.12706	0	0	0
64201	AY910861.1_RevStrand_to_AY910861.1_RevStrand_30283_to_4709	0.187843	-0.230279	4.03391	-0.0570857	0.954477	NA	0	0	1.12706	0	0	0
64202	AY910861.1_RevStrand_to_AY910861.1_RevStrand_29673_to_2608	0.187843	-0.230279	4.03391	-0.0570857	0.954477	NA	0	0	1.12706	0	0	0
64203	AY910861.1_RevStrand_to_AY910861.1_RevStrand_29994_to_2252	0.187843	-0.230279	4.03391	-0.0570857	0.954477	NA	0	0	1.12706	0	0	0
64204	AY910861.1_RevStrand_to_AY910861.1_RevStrand_30747_to_2580	0.187843	-0.230279	4.03391	-0.0570857	0.954477	NA	0	0	1.12706	0	0	0
64205	AY910861.1_RevStrand_to_AY910861.1_RevStrand_30487_to_5891	0.187843	-0.230279	4.03391	-0.0570857	0.954477	NA	0	0	1.12706	0	0	0
64206	AY910861.1_RevStrand_to_AY910861.1_RevStrand_30532_to_4175	0.476165	0.731731	3.96647	0.184479	0.853638	NA	0	0	1.12706	0	1.72993	0
64207	AY910861.1_RevStrand_to_AY910861.1_RevStrand_30874_to_3377	0.187843	-0.230279	4.03391	-0.0570857	0.954477	NA	0	0	1.12706	0	0	0
64208	AY910861.1_RevStrand_to_AY910861.1_RevStrand_30874_to_6829	0.187843	-0.230279	4.03391	-0.0570857	0.954477	NA	0	0	1.12706	0	0	0
64209	AY910861.1_RevStrand_to_AY910861.1_RevStrand_30721_to_7411	0.187843	-0.230279	4.03391	-0.0570857	0.954477	NA	0	0	1.12706	0	0	0
64210	AY910861.1_RevStrand_to_AY910861.1_RevStrand_30472_to_3157	0.187843	-0.230279	4.03391	-0.0570857	0.954477	NA	0	0	1.12706	0	0	0
64211	AY910861.1_RevStrand_to_AY910861.1_RevStrand_29714_to_4062	0.187843	-0.230279	4.03391	-0.0570857	0.954477	NA	0	0	1.12706	0	0	0
64212	AY910861.1_RevStrand_to_AY910861.1_RevStrand_29825_to_4928	0.187843	-0.230279	4.03391	-0.0570857	0.954477	NA	0	0	1.12706	0	0	0
64213	AY910861.1_RevStrand_to_AY910861.1_RevStrand_30476_to_5673	0.187843	-0.230279	4.03391	-0.0570857	0.954477	NA	0	0	1.12706	0	0	0
64214	AY910861.1_RevStrand_to_AY910861.1_RevStrand_30747_to_4094	0.187843	-0.230279	4.03391	-0.0570857	0.954477	NA	0	0	1.12706	0	0	0
64215	AY910861.1_RevStrand_to_AY910861.1_RevStrand_30851_to_11985	0.187843	-0.230279	4.03391	-0.0570857	0.954477	NA	0	0	1.12706	0	0	0
64216	AY910861.1_RevStrand_to_AY910861.1_RevStrand_30463_to_7271	0.187843	-0.230279	4.03391	-0.0570857	0.954477	NA	0	0	1.12706	0	0	0
64217	AY910861.1_RevStrand_to_AY910861.1_RevStrand_30545_to_4204	0.187843	-0.230279	4.03391	-0.0570857	0.954477	NA	0	0	1.12706	0	0	0
64218	AY910861.1_RevStrand_to_AY910861.1_RevStrand_30556_to_3501	0.187843	-0.230279	4.03391	-0.0570857	0.954477	NA	0	0	1.12706	0	0	0
64219	AY910861.1_RevStrand_to_AY910861.1_RevStrand_30027_to_4166	0.187843	-0.230279	4.03391	-0.0570857	0.954477	NA	0	0	1.12706	0	0	0
64220	AY910861.1_RevStrand_to_AY910861.1_RevStrand_30703_to_7127	0.187843	-0.230279	4.03391	-0.0570857	0.954477	NA	0	0	1.12706	0	0	0
64221	AY910861.1_RevStrand_to_AY910861.1_RevStrand_30655_to_4155	1.10305	2.28401	3.7734	0.605293	0.544985	NA	0	0	1.12706	5.49123	0	0
64222	AY910861.1_RevStrand_to_AY910861.1_RevStrand_30411_to_6881	0.187843	-0.230279	4.03391	-0.0570857	0.954477	NA	0	0	1.12706	0	0	0
64223	AY910861.1_RevStrand_to_AY910861.1_RevStrand_30308_to_1983	0.187843	-0.230279	4.03391	-0.0570857	0.954477	NA	0	0	1.12706	0	0	0
64224	AY910861.1_RevStrand_to_AY910861.1_RevStrand_30872_to_3662	0.187843	-0.230279	4.03391	-0.0570857	0.954477	NA	0	0	1.12706	0	0	0
64225	AY910861.1_RevStrand_to_AY910861.1_RevStrand_30462_to_3639	0.187843	-0.230279	4.03391	-0.0570857	0.954477	NA	0	0	1.12706	0	0	0
64226	AY910861.1_RevStrand_to_AY910861.1_RevStrand_30474_to_4970	0.187843	-0.230279	4.03391	-0.0570857	0.954477	NA	0	0	1.12706	0	0	0
64227	AY910861.1_RevStrand_to_AY910861.1_RevStrand_30756_to_2938	0.187843	-0.230279	4.03391	-0.0570857	0.954477	NA	0	0	1.12706	0	0	0
64228	AY910861.1_RevStrand_to_AY910861.1_RevStrand_29682_to_5659	0.187843	-0.230279	4.03391	-0.0570857	0.954477	NA	0	0	1.12706	0	0	0
64229	AY910861.1_RevStrand_to_AY910861.1_RevStrand_26763_to_27278	0.187843	-0.230279	4.03391	-0.0570857	0.954477	NA	0	0	1.12706	0	0	0
64230	AY910861.1_RevStrand_to_AY910861.1_RevStrand_30378_to_5131	0.187843	-0.230279	4.03391	-0.0570857	0.954477	NA	0	0	1.12706	0	0	0
64231	AY910861.1_RevStrand_to_AY910861.1_RevStrand_30570_to_5130	0.187843	-0.230279	4.03391	-0.0570857	0.954477	NA	0	0	1.12706	0	0	0
64232	AY910861.1_RevStrand_to_AY910861.1_RevStrand_30143_to_3105	0.187843	-0.230279	4.03391	-0.0570857	0.954477	NA	0	0	1.12706	0	0	0
64233	AY910861.1_RevStrand_to_AY910861.1_RevStrand_29217_to_3139	0.187843	-0.230279	4.03391	-0.0570857	0.954477	NA	0	0	1.12706	0	0	0
64234	AY910861.1_RevStrand_to_AY910861.1_RevStrand_30020_to_6899	0.187843	-0.230279	4.03391	-0.0570857	0.954477	NA	0	0	1.12706	0	0	0
64235	AY910861.1_RevStrand_to_AY910861.1_RevStrand_30165_to_2736	0.187843	-0.230279	4.03391	-0.0570857	0.954477	NA	0	0	1.12706	0	0	0
64236	AY910861.1_RevStrand_to_AY910861.1_RevStrand_30916_to_4422	0.187843	-0.230279	4.03391	-0.0570857	0.954477	NA	0	0	1.12706	0	0	0
64237	AY910861.1_RevStrand_to_AY910861.1_RevStrand_30163_to_2683	0.187843	-0.230279	4.03391	-0.0570857	0.954477	NA	0	0	1.12706	0	0	0
64238	AY910861.1_RevStrand_to_AY910861.1_RevStrand_30393_to_3429	0.187843	-0.230279	4.03391	-0.0570857	0.954477	NA	0	0	1.12706	0	0	0
64239	AY910861.1_RevStrand_to_AY910861.1_RevStrand_30496_to_4788	0.187843	-0.230279	4.03391	-0.0570857	0.954477	NA	0	0	1.12706	0	0	0
64240	AY910861.1_RevStrand_to_AY910861.1_RevStrand_30346_to_7307	0.187843	-0.230279	4.03391	-0.0570857	0.954477	NA	0	0	1.12706	0	0	0
64241	AY910861.1_RevStrand_to_AY910861.1_RevStrand_30452_to_4849	0.187843	-0.230279	4.03391	-0.0570857	0.954477	NA	0	0	1.12706	0	0	0
64242	AY910861.1_RevStrand_to_AY910861.1_RevStrand_30586_to_4166	0.187843	-0.230279	4.03391	-0.0570857	0.954477	NA	0	0	1.12706	0	0	0
64243	AY910861.1_RevStrand_to_AY910861.1_RevStrand_756_to_975	0.492911	0.731754	3.95986	0.184793	0.853391	NA	0	0	1.12706	1.83041	0	0
64244	AY910861.1_RevStrand_to_AY910861.1_RevStrand_30761_to_1619	0.187843	-0.230279	4.03391	-0.0570857	0.954477	NA	0	0	1.12706	0	0	0
64245	AY910861.1_RevStrand_to_AY910861.1_RevStrand_30671_to_7409	0.187843	-0.230279	4.03391	-0.0570857	0.954477	NA	0	0	1.12706	0	0	0
64246	AY910861.1_RevStrand_to_AY910861.1_RevStrand_29940_to_5952	0.187843	-0.230279	4.03391	-0.0570857	0.954477	NA	0	0	1.12706	0	0	0
64247	AY910861.1_RevStrand_to_AY910861.1_RevStrand_29940_to_13180	0.187843	-0.230279	4.03391	-0.0570857	0.954477	NA	0	0	1.12706	0	0	0
64248	AY910861.1_RevStrand_to_AY910861.1_RevStrand_28881_to_29135	0.187843	-0.230279	4.03391	-0.0570857	0.954477	NA	0	0	1.12706	0	0	0
64249	AY910861.1_RevStrand_to_AY910861.1_RevStrand_30690_to_6803	0.187843	-0.230279	4.03391	-0.0570857	0.954477	NA	0	0	1.12706	0	0	0
64250	AY910861.1_RevStrand_to_AY910861.1_RevStrand_30321_to_1748	0.187843	-0.230279	4.03391	-0.0570857	0.954477	NA	0	0	1.12706	0	0	0
64251	AY910861.1_RevStrand_to_AY910861.1_RevStrand_6579_to_6621	0.187843	-0.230279	4.03391	-0.0570857	0.954477	NA	0	0	1.12706	0	0	0
64252	AY910861.1_RevStrand_to_AY910861.1_RevStrand_30237_to_7586	0.187843	-0.230279	4.03391	-0.0570857	0.954477	NA	0	0	1.12706	0	0	0
64253	AY910861.1_RevStrand_to_AY910861.1_RevStrand_30002_to_3544	0.187843	-0.230279	4.03391	-0.0570857	0.954477	NA	0	0	1.12706	0	0	0
64254	AY910861.1_RevStrand_to_AY910861.1_RevStrand_30462_to_3430	0.187843	-0.230279	4.03391	-0.0570857	0.954477	NA	0	0	1.12706	0	0	0
64255	AY910861.1_RevStrand_to_AY910861.1_RevStrand_30197_to_3684	0.187843	-0.230279	4.03391	-0.0570857	0.954477	NA	0	0	1.12706	0	0	0
64256	AY910861.1_RevStrand_to_AY910861.1_RevStrand_30811_to_5642	0.187843	-0.230279	4.03391	-0.0570857	0.954477	NA	0	0	1.12706	0	0	0
64257	AY910861.1_RevStrand_to_AY910861.1_RevStrand_318_to_455	0.46196	0.731713	3.97158	0.184237	0.853827	NA	0	0	1.12706	0	0	1.6447
64258	AY910861.1_RevStrand_to_AY910861.1_RevStrand_30913_to_7406	1.10305	2.28401	3.7734	0.605293	0.544985	NA	0	0	1.12706	5.49123	0	0
64259	AY910861.1_RevStrand_to_AY910861.1_RevStrand_30463_to_6062	0.187843	-0.230279	4.03391	-0.0570857	0.954477	NA	0	0	1.12706	0	0	0
64260	AY910861.1_RevStrand_to_AY910861.1_RevStrand_30727_to_2436	0.187843	-0.230279	4.03391	-0.0570857	0.954477	NA	0	0	1.12706	0	0	0
64261	AY910861.1_RevStrand_to_AY910861.1_RevStrand_30321_to_4502	0.187843	-0.230279	4.03391	-0.0570857	0.954477	NA	0	0	1.12706	0	0	0
64262	AY910861.1_RevStrand_to_AY910861.1_RevStrand_29504_to_6692	0.187843	-0.230279	4.03391	-0.0570857	0.954477	NA	0	0	1.12706	0	0	0
64263	AY910861.1_RevStrand_to_AY910861.1_RevStrand_30453_to_6678	0.187843	-0.230279	4.03391	-0.0570857	0.954477	NA	0	0	1.12706	0	0	0
64264	AY910861.1_RevStrand_to_AY910861.1_RevStrand_30242_to_3080	0.187843	-0.230279	4.03391	-0.0570857	0.954477	NA	0	0	1.12706	0	0	0
64265	AY910861.1_RevStrand_to_AY910861.1_RevStrand_31018_to_4180	0.187843	-0.230279	4.03391	-0.0570857	0.954477	NA	0	0	1.12706	0	0	0
64266	AY910861.1_RevStrand_to_AY910861.1_RevStrand_30776_to_8539	0.187843	-0.230279	4.03391	-0.0570857	0.954477	NA	0	0	1.12706	0	0	0
64267	AY910861.1_RevStrand_to_AY910861.1_RevStrand_1296_to_30655	0.187843	-0.230279	4.03391	-0.0570857	0.954477	NA	0	0	1.12706	0	0	0
64268	AY910861.1_RevStrand_to_AY910861.1_RevStrand_30445_to_3952	0.187843	-0.230279	4.03391	-0.0570857	0.954477	NA	0	0	1.12706	0	0	0
64269	AY910861.1_RevStrand_to_AY910861.1_RevStrand_3047_to_2915	0.187843	-0.230279	4.03391	-0.0570857	0.954477	NA	0	0	1.12706	0	0	0
64270	AY910861.1_RevStrand_to_AY910861.1_RevStrand_30100_to_7554	0.187843	-0.230279	4.03391	-0.0570857	0.954477	NA	0	0	1.12706	0	0	0
64271	AY910861.1_RevStrand_to_AY910861.1_RevStrand_30769_to_1537	0.187843	-0.230279	4.03391	-0.0570857	0.954477	NA	0	0	1.12706	0	0	0
64272	AY910861.1_RevStrand_to_AY910861.1_RevStrand_30560_to_1859	0.187843	-0.230279	4.03391	-0.0570857	0.954477	NA	0	0	1.12706	0	0	0
64273	AY910861.1_RevStrand_to_AY910861.1_RevStrand_30784_to_2603	0.187843	-0.230279	4.03391	-0.0570857	0.954477	NA	0	0	1.12706	0	0	0
64274	AY910861.1_RevStrand_to_AY910861.1_RevStrand_30224_to_2858	0.187843	-0.230279	4.03391	-0.0570857	0.954477	NA	0	0	1.12706	0	0	0
64275	AY910861.1_RevStrand_to_AY910861.1_RevStrand_29710_to_7412	0.187843	-0.230279	4.03391	-0.0570857	0.954477	NA	0	0	1.12706	0	0	0
64276	AY910861.1_RevStrand_to_AY910861.1_RevStrand_30982_to_2764	0.187843	-0.230279	4.03391	-0.0570857	0.954477	NA	0	0	1.12706	0	0	0
64277	AY910861.1_RevStrand_to_AY910861.1_RevStrand_30454_to_583	0.187843	-0.230279	4.03391	-0.0570857	0.954477	NA	0	0	1.12706	0	0	0
64278	AY910861.1_RevStrand_to_AY910861.1_RevStrand_30443_to_2123	0.187843	-0.230279	4.03391	-0.0570857	0.954477	NA	0	0	1.12706	0	0	0
64279	AY910861.1_RevStrand_to_AY910861.1_RevStrand_29729_to_695	0.187843	-0.230279	4.03391	-0.0570857	0.954477	NA	0	0	1.12706	0	0	0
64280	AY910861.1_RevStrand_to_AY910861.1_RevStrand_29354_to_4139	0.187843	-0.230279	4.03391	-0.0570857	0.954477	NA	0	0	1.12706	0	0	0
64281	AY910861.1_RevStrand_to_AY910861.1_RevStrand_30202_to_6198	0.187843	-0.230279	4.03391	-0.0570857	0.954477	NA	0	0	1.12706	0	0	0
64282	AY910861.1_RevStrand_to_AY910861.1_RevStrand_30843_to_7906	0.187843	-0.230279	4.03391	-0.0570857	0.954477	NA	0	0	1.12706	0	0	0
64283	AY910861.1_RevStrand_to_AY910861.1_RevStrand_30691_to_5214	0.187843	-0.230279	4.03391	-0.0570857	0.954477	NA	0	0	1.12706	0	0	0
64284	AY910861.1_RevStrand_to_AY910861.1_RevStrand_30124_to_2847	0.187843	-0.230279	4.03391	-0.0570857	0.954477	NA	0	0	1.12706	0	0	0
64285	AY910861.1_RevStrand_to_AY910861.1_RevStrand_2098_to_2184	0.187843	-0.230279	4.03391	-0.0570857	0.954477	NA	0	0	1.12706	0	0	0
64286	AY910861.1_RevStrand_to_AY910861.1_RevStrand_30534_to_22437	0.187843	-0.230279	4.03391	-0.0570857	0.954477	NA	0	0	1.12706	0	0	0
64287	AY910861.1_RevStrand_to_AY910861.1_RevStrand_30691_to_4166	0.187843	-0.230279	4.03391	-0.0570857	0.954477	NA	0	0	1.12706	0	0	0
64288	AY910861.1_RevStrand_to_AY910861.1_RevStrand_30687_to_4908	0.187843	-0.230279	4.03391	-0.0570857	0.954477	NA	0	0	1.12706	0	0	0
64289	AY910861.1_RevStrand_to_AY910861.1_RevStrand_29680_to_4790	0.187843	-0.230279	4.03391	-0.0570857	0.954477	NA	0	0	1.12706	0	0	0
64290	AY910861.1_RevStrand_to_AY910861.1_RevStrand_30451_to_7107	0.187843	-0.230279	4.03391	-0.0570857	0.954477	NA	0	0	1.12706	0	0	0
64291	AY910861.1_RevStrand_to_AY910861.1_RevStrand_29979_to_4236	0.187843	-0.230279	4.03391	-0.0570857	0.954477	NA	0	0	1.12706	0	0	0
64292	AY910861.1_RevStrand_to_AY910861.1_RevStrand_30786_to_2087	0.187843	-0.230279	4.03391	-0.0570857	0.954477	NA	0	0	1.12706	0	0	0
64293	AY910861.1_RevStrand_to_AY910861.1_RevStrand_30484_to_4817	0.187843	-0.230279	4.03391	-0.0570857	0.954477	NA	0	0	1.12706	0	0	0
64294	AY910861.1_RevStrand_to_AY910861.1_RevStrand_30664_to_2091	0.187843	-0.230279	4.03391	-0.0570857	0.954477	NA	0	0	1.12706	0	0	0
64295	AY910861.1_RevStrand_to_AY910861.1_RevStrand_30063_to_8270	0.187843	-0.230279	4.03391	-0.0570857	0.954477	NA	0	0	1.12706	0	0	0
64296	AY910861.1_RevStrand_to_AY910861.1_RevStrand_30958_to_4213	0.187843	-0.230279	4.03391	-0.0570857	0.954477	NA	0	0	1.12706	0	0	0
64297	AY910861.1_RevStrand_to_AY910861.1_RevStrand_30847_to_3812	1.01019	2.14511	3.76965	0.569046	0.569325	NA	0	0	1.12706	0	0	4.9341
64298	AY910861.1_RevStrand_to_AY910861.1_RevStrand_30807_to_4634	0.187843	-0.230279	4.03391	-0.0570857	0.954477	NA	0	0	1.12706	0	0	0
64299	AY910861.1_RevStrand_to_AY910861.1_RevStrand_30721_to_3590	0.187843	-0.230279	4.03391	-0.0570857	0.954477	NA	0	0	1.12706	0	0	0
64300	AY910861.1_RevStrand_to_AY910861.1_RevStrand_29259_to_2601	0.187843	-0.230279	4.03391	-0.0570857	0.954477	NA	0	0	1.12706	0	0	0
64301	AY910861.1_RevStrand_to_AY910861.1_RevStrand_30877_to_1680	0.187843	-0.230279	4.03391	-0.0570857	0.954477	NA	0	0	1.12706	0	0	0
64302	AY910861.1_RevStrand_to_AY910861.1_RevStrand_30454_to_30521	0.187843	-0.230279	4.03391	-0.0570857	0.954477	NA	0	0	1.12706	0	0	0
64303	AY910861.1_RevStrand_to_AY910861.1_RevStrand_30156_to_4853	0.187843	-0.230279	4.03391	-0.0570857	0.954477	NA	0	0	1.12706	0	0	0
64304	AY910861.1_RevStrand_to_AY910861.1_RevStrand_30775_to_8514	0.187843	-0.230279	4.03391	-0.0570857	0.954477	NA	0	0	1.12706	0	0	0
64305	AY910861.1_RevStrand_to_AY910861.1_RevStrand_30143_to_8520	0.187843	-0.230279	4.03391	-0.0570857	0.954477	NA	0	0	1.12706	0	0	0
64306	AY910861.1_RevStrand_to_AY910861.1_RevStrand_29892_to_2991	0.187843	-0.230279	4.03391	-0.0570857	0.954477	NA	0	0	1.12706	0	0	0
64307	AY910861.1_RevStrand_to_AY910861.1_RevStrand_30790_to_6798	0.187843	-0.230279	4.03391	-0.0570857	0.954477	NA	0	0	1.12706	0	0	0
64308	AY910861.1_RevStrand_to_AY910861.1_RevStrand_30822_to_4887	0.187843	-0.230279	4.03391	-0.0570857	0.954477	NA	0	0	1.12706	0	0	0
64309	AY910861.1_RevStrand_to_AY910861.1_RevStrand_30780_to_3747	0.187843	-0.230279	4.03391	-0.0570857	0.954477	NA	0	0	1.12706	0	0	0
64310	AY910861.1_RevStrand_to_AY910861.1_RevStrand_30723_to_30812	0.46196	0.731713	3.97158	0.184237	0.853827	NA	0	0	1.12706	0	0	1.6447
64311	AY910861.1_RevStrand_to_AY910861.1_RevStrand_31003_to_13006	0.187843	-0.230279	4.03391	-0.0570857	0.954477	NA	0	0	1.12706	0	0	0
64312	AY910861.1_RevStrand_to_AY910861.1_RevStrand_30120_to_6933	0.187843	-0.230279	4.03391	-0.0570857	0.954477	NA	0	0	1.12706	0	0	0
64313	AY910861.1_RevStrand_to_AY910861.1_RevStrand_29808_to_1863	0.187843	-0.230279	4.03391	-0.0570857	0.954477	NA	0	0	1.12706	0	0	0
64314	AY910861.1_RevStrand_to_AY910861.1_RevStrand_30799_to_1869	0.187843	-0.230279	4.03391	-0.0570857	0.954477	NA	0	0	1.12706	0	0	0
64315	AY910861.1_RevStrand_to_AY910861.1_RevStrand_29840_to_8007	0.187843	-0.230279	4.03391	-0.0570857	0.954477	NA	0	0	1.12706	0	0	0
64316	AY910861.1_RevStrand_to_AY910861.1_RevStrand_30546_to_3747	0.187843	-0.230279	4.03391	-0.0570857	0.954477	NA	0	0	1.12706	0	0	0
64317	AY910861.1_RevStrand_to_AY910861.1_RevStrand_30454_to_9077	0.187843	-0.230279	4.03391	-0.0570857	0.954477	NA	0	0	1.12706	0	0	0
64318	AY910861.1_RevStrand_to_AY910861.1_RevStrand_30549_to_2087	0.187843	-0.230279	4.03391	-0.0570857	0.954477	NA	0	0	1.12706	0	0	0
64319	AY910861.1_RevStrand_to_AY910861.1_RevStrand_29824_to_3748	0.187843	-0.230279	4.03391	-0.0570857	0.954477	NA	0	0	1.12706	0	0	0
64320	AY910861.1_RevStrand_to_AY910861.1_RevStrand_30371_to_6391	0.187843	-0.230279	4.03391	-0.0570857	0.954477	NA	0	0	1.12706	0	0	0
64321	AY910861.1_RevStrand_to_AY910861.1_RevStrand_30517_to_2095	0.187843	-0.230279	4.03391	-0.0570857	0.954477	NA	0	0	1.12706	0	0	0
64322	AY910861.1_RevStrand_to_AY910861.1_RevStrand_30004_to_1018	0.187843	-0.230279	4.03391	-0.0570857	0.954477	NA	0	0	1.12706	0	0	0
64323	AY910861.1_RevStrand_to_AY910861.1_RevStrand_30078_to_2235	0.187843	-0.230279	4.03391	-0.0570857	0.954477	NA	0	0	1.12706	0	0	0
64324	AY910861.1_RevStrand_to_AY910861.1_RevStrand_29921_to_2956	0.187843	-0.230279	4.03391	-0.0570857	0.954477	NA	0	0	1.12706	0	0	0
64325	AY910861.1_RevStrand_to_AY910861.1_RevStrand_30432_to_3568	0.187843	-0.230279	4.03391	-0.0570857	0.954477	NA	0	0	1.12706	0	0	0
64326	AY910861.1_RevStrand_to_AY910861.1_RevStrand_30687_to_7383	0.187843	-0.230279	4.03391	-0.0570857	0.954477	NA	0	0	1.12706	0	0	0
64327	AY910861.1_RevStrand_to_AY910861.1_RevStrand_29940_to_1149	0.187843	-0.230279	4.03391	-0.0570857	0.954477	NA	0	0	1.12706	0	0	0
64328	AY910861.1_RevStrand_to_AY910861.1_RevStrand_30395_to_6815	0.187843	-0.230279	4.03391	-0.0570857	0.954477	NA	0	0	1.12706	0	0	0
64329	AY910861.1_RevStrand_to_AY910861.1_RevStrand_29569_to_1998	0.187843	-0.230279	4.03391	-0.0570857	0.954477	NA	0	0	1.12706	0	0	0
64330	AY910861.1_RevStrand_to_AY910861.1_RevStrand_30137_to_3122	0.187843	-0.230279	4.03391	-0.0570857	0.954477	NA	0	0	1.12706	0	0	0
64331	AY910861.1_RevStrand_to_AY910861.1_RevStrand_30565_to_2656	0.187843	-0.230279	4.03391	-0.0570857	0.954477	NA	0	0	1.12706	0	0	0
64332	AY910861.1_RevStrand_to_AY910861.1_RevStrand_30530_to_2989	0.187843	-0.230279	4.03391	-0.0570857	0.954477	NA	0	0	1.12706	0	0	0
64333	AY910861.1_RevStrand_to_AY910861.1_RevStrand_30065_to_7685	0.187843	-0.230279	4.03391	-0.0570857	0.954477	NA	0	0	1.12706	0	0	0
64334	AY910861.1_RevStrand_to_AY910861.1_RevStrand_30429_to_3868	0.187843	-0.230279	4.03391	-0.0570857	0.954477	NA	0	0	1.12706	0	0	0
64335	AY910861.1_RevStrand_to_AY910861.1_RevStrand_30849_to_4035	0.187843	-0.230279	4.03391	-0.0570857	0.954477	NA	0	0	1.12706	0	0	0
64336	AY910861.1_RevStrand_to_AY910861.1_RevStrand_30565_to_4164	0.187843	-0.230279	4.03391	-0.0570857	0.954477	NA	0	0	1.12706	0	0	0
64337	AY910861.1_RevStrand_to_AY910861.1_RevStrand_30471_to_4815	0.476165	0.731731	3.96647	0.184479	0.853638	NA	0	0	1.12706	0	1.72993	0
64338	AY910861.1_RevStrand_to_AY910861.1_RevStrand_30411_to_6808	0.187843	-0.230279	4.03391	-0.0570857	0.954477	NA	0	0	1.12706	0	0	0
64339	AY910861.1_RevStrand_to_AY910861.1_RevStrand_30997_to_5987	0.187843	-0.230279	4.03391	-0.0570857	0.954477	NA	0	0	1.12706	0	0	0
64340	AY910861.1_RevStrand_to_AY910861.1_RevStrand_4007_to_4196	0.750282	1.59724	3.50011	0.456339	0.648146	NA	0	0	1.12706	0	1.72993	1.6447
64341	AY910861.1_RevStrand_to_AY910861.1_RevStrand_30528_to_2535	0.187843	-0.230279	4.03391	-0.0570857	0.954477	NA	0	0	1.12706	0	0	0
64342	AY910861.1_RevStrand_to_AY910861.1_RevStrand_30914_to_4066	0.187843	-0.230279	4.03391	-0.0570857	0.954477	NA	0	0	1.12706	0	0	0
64343	AY910861.1_RevStrand_to_AY910861.1_RevStrand_30941_to_4071	0.187843	-0.230279	4.03391	-0.0570857	0.954477	NA	0	0	1.12706	0	0	0
64344	AY910861.1_RevStrand_to_AY910861.1_RevStrand_31209_to_31312	0.492911	0.731754	3.95986	0.184793	0.853391	NA	0	0	1.12706	1.83041	0	0
64345	AY910861.1_RevStrand_to_AY910861.1_RevStrand_30688_to_3105	0.187843	-0.230279	4.03391	-0.0570857	0.954477	NA	0	0	1.12706	0	0	0
64346	AY910861.1_RevStrand_to_AY910861.1_RevStrand_29598_to_1984	0.187843	-0.230279	4.03391	-0.0570857	0.954477	NA	0	0	1.12706	0	0	0
64347	AY910861.1_RevStrand_to_AY910861.1_RevStrand_30491_to_1947	0.187843	-0.230279	4.03391	-0.0570857	0.954477	NA	0	0	1.12706	0	0	0
64348	AY910861.1_RevStrand_to_AY910861.1_RevStrand_30626_to_4920	0.187843	-0.230279	4.03391	-0.0570857	0.954477	NA	0	0	1.12706	0	0	0
64349	AY910861.1_RevStrand_to_AY910861.1_RevStrand_30305_to_1253	0.187843	-0.230279	4.03391	-0.0570857	0.954477	NA	0	0	1.12706	0	0	0
64350	AY910861.1_RevStrand_to_AY910861.1_RevStrand_31009_to_2110	0.187843	-0.230279	4.03391	-0.0570857	0.954477	NA	0	0	1.12706	0	0	0
64351	AY910861.1_RevStrand_to_AY910861.1_RevStrand_29969_to_2654	0.187843	-0.230279	4.03391	-0.0570857	0.954477	NA	0	0	1.12706	0	0	0
64352	AY910861.1_RevStrand_to_AY910861.1_RevStrand_29670_to_4510	0.187843	-0.230279	4.03391	-0.0570857	0.954477	NA	0	0	1.12706	0	0	0
64353	AY910861.1_RevStrand_to_AY910861.1_RevStrand_30555_to_9156	0.187843	-0.230279	4.03391	-0.0570857	0.954477	NA	0	0	1.12706	0	0	0
64354	AY910861.1_RevStrand_to_AY910861.1_RevStrand_30082_to_2091	0.187843	-0.230279	4.03391	-0.0570857	0.954477	NA	0	0	1.12706	0	0	0
64355	AY910861.1_RevStrand_to_AY910861.1_RevStrand_30602_to_2431	0.187843	-0.230279	4.03391	-0.0570857	0.954477	NA	0	0	1.12706	0	0	0
64356	AY910861.1_RevStrand_to_AY910861.1_RevStrand_30684_to_6681	0.492911	0.731754	3.95986	0.184793	0.853391	NA	0	0	1.12706	1.83041	0	0
64357	AY910861.1_RevStrand_to_AY910861.1_RevStrand_30179_to_7093	0.187843	-0.230279	4.03391	-0.0570857	0.954477	NA	0	0	1.12706	0	0	0
64358	AY910861.1_RevStrand_to_AY910861.1_RevStrand_7921_to_30809	0.187843	-0.230279	4.03391	-0.0570857	0.954477	NA	0	0	1.12706	0	0	0
64359	AY910861.1_RevStrand_to_AY910861.1_RevStrand_30091_to_2440	0.187843	-0.230279	4.03391	-0.0570857	0.954477	NA	0	0	1.12706	0	0	0
64360	AY910861.1_RevStrand_to_AY910861.1_RevStrand_29612_to_29328	0.187843	-0.230279	4.03391	-0.0570857	0.954477	NA	0	0	1.12706	0	0	0
64361	AY910861.1_RevStrand_to_AY910861.1_RevStrand_29767_to_4894	0.187843	-0.230279	4.03391	-0.0570857	0.954477	NA	0	0	1.12706	0	0	0
64362	AY910861.1_RevStrand_to_AY910861.1_RevStrand_30980_to_3673	0.187843	-0.230279	4.03391	-0.0570857	0.954477	NA	0	0	1.12706	0	0	0
64363	AY910861.1_RevStrand_to_AY910861.1_RevStrand_30238_to_3733	0.187843	-0.230279	4.03391	-0.0570857	0.954477	NA	0	0	1.12706	0	0	0
64364	AY910861.1_RevStrand_to_AY910861.1_RevStrand_29527_to_4222	0.187843	-0.230279	4.03391	-0.0570857	0.954477	NA	0	0	1.12706	0	0	0
64365	AY910861.1_RevStrand_to_AY910861.1_RevStrand_30870_to_4013	0.187843	-0.230279	4.03391	-0.0570857	0.954477	NA	0	0	1.12706	0	0	0
64366	AY910861.1_RevStrand_to_AY910861.1_RevStrand_30217_to_3812	2.10666	3.36225	3.89844	0.86246	0.388434	0.556097	0	0	1.12706	0	0	11.5129
64367	AY910861.1_RevStrand_to_AY910861.1_RevStrand_30622_to_4093	0.187843	-0.230279	4.03391	-0.0570857	0.954477	NA	0	0	1.12706	0	0	0
64368	AY910861.1_RevStrand_to_AY910861.1_RevStrand_30569_to_4201	0.187843	-0.230279	4.03391	-0.0570857	0.954477	NA	0	0	1.12706	0	0	0
64369	AY910861.1_RevStrand_to_AY910861.1_RevStrand_29922_to_7381	0.187843	-0.230279	4.03391	-0.0570857	0.954477	NA	0	0	1.12706	0	0	0
64370	AY910861.1_RevStrand_to_AY910861.1_RevStrand_28490_to_4907	0.187843	-0.230279	4.03391	-0.0570857	0.954477	NA	0	0	1.12706	0	0	0
64371	AY910861.1_RevStrand_to_AY910861.1_RevStrand_29671_to_4205	0.187843	-0.230279	4.03391	-0.0570857	0.954477	NA	0	0	1.12706	0	0	0
64372	AY910861.1_RevStrand_to_AY910861.1_RevStrand_30868_to_1976	0.187843	-0.230279	4.03391	-0.0570857	0.954477	NA	0	0	1.12706	0	0	0
64373	AY910861.1_RevStrand_to_AY910861.1_RevStrand_30563_to_7018	0.187843	-0.230279	4.03391	-0.0570857	0.954477	NA	0	0	1.12706	0	0	0
64374	AY910861.1_RevStrand_to_AY910861.1_RevStrand_30057_to_5758	0.187843	-0.230279	4.03391	-0.0570857	0.954477	NA	0	0	1.12706	0	0	0
64375	AY910861.1_RevStrand_to_AY910861.1_RevStrand_30430_to_3000	0.187843	-0.230279	4.03391	-0.0570857	0.954477	NA	0	0	1.12706	0	0	0
64376	AY910861.1_RevStrand_to_AY910861.1_RevStrand_29680_to_4691	0.187843	-0.230279	4.03391	-0.0570857	0.954477	NA	0	0	1.12706	0	0	0
64377	AY910861.1_RevStrand_to_AY910861.1_RevStrand_30533_to_9052	0.187843	-0.230279	4.03391	-0.0570857	0.954477	NA	0	0	1.12706	0	0	0
64378	AY910861.1_RevStrand_to_AY910861.1_RevStrand_29968_to_2926	0.187843	-0.230279	4.03391	-0.0570857	0.954477	NA	0	0	1.12706	0	0	0
64379	AY910861.1_RevStrand_to_AY910861.1_RevStrand_30150_to_5902	0.187843	-0.230279	4.03391	-0.0570857	0.954477	NA	0	0	1.12706	0	0	0
64380	AY910861.1_RevStrand_to_AY910861.1_RevStrand_30631_to_8622	0.187843	-0.230279	4.03391	-0.0570857	0.954477	NA	0	0	1.12706	0	0	0
64381	AY910861.1_RevStrand_to_AY910861.1_RevStrand_30463_to_1725	0.187843	-0.230279	4.03391	-0.0570857	0.954477	NA	0	0	1.12706	0	0	0
64382	AY910861.1_RevStrand_to_AY910861.1_RevStrand_30046_to_6829	1.0244	2.1696	3.44487	0.629806	0.528821	NA	0	0	1.12706	0	1.72993	3.2894
64383	AY910861.1_RevStrand_to_AY910861.1_RevStrand_29888_to_4161	0.187843	-0.230279	4.03391	-0.0570857	0.954477	NA	0	0	1.12706	0	0	0
64384	AY910861.1_RevStrand_to_AY910861.1_RevStrand_30651_to_1986	0.187843	-0.230279	4.03391	-0.0570857	0.954477	NA	0	0	1.12706	0	0	0
64385	AY910861.1_RevStrand_to_AY910861.1_RevStrand_30066_to_873	0.187843	-0.230279	4.03391	-0.0570857	0.954477	NA	0	0	1.12706	0	0	0
64386	AY910861.1_RevStrand_to_AY910861.1_RevStrand_30288_to_7554	0.187843	-0.230279	4.03391	-0.0570857	0.954477	NA	0	0	1.12706	0	0	0
64387	AY910861.1_RevStrand_to_AY910861.1_RevStrand_30463_to_5006	0.187843	-0.230279	4.03391	-0.0570857	0.954477	NA	0	0	1.12706	0	0	0
64388	AY910861.1_RevStrand_to_AY910861.1_RevStrand_29657_to_4165	0.187843	-0.230279	4.03391	-0.0570857	0.954477	NA	0	0	1.12706	0	0	0
64389	AY910861.1_RevStrand_to_AY910861.1_RevStrand_30729_to_4064	0.187843	-0.230279	4.03391	-0.0570857	0.954477	NA	0	0	1.12706	0	0	0
64390	AY910861.1_RevStrand_to_AY910861.1_RevStrand_29964_to_4650	0.187843	-0.230279	4.03391	-0.0570857	0.954477	NA	0	0	1.12706	0	0	0
64391	AY910861.1_RevStrand_to_AY910861.1_RevStrand_30875_to_2321	0.187843	-0.230279	4.03391	-0.0570857	0.954477	NA	0	0	1.12706	0	0	0
64392	AY910861.1_RevStrand_to_AY910861.1_RevStrand_30296_to_30684	0.187843	-0.230279	4.03391	-0.0570857	0.954477	NA	0	0	1.12706	0	0	0
64393	AY910861.1_RevStrand_to_AY910861.1_RevStrand_30735_to_7145	0.187843	-0.230279	4.03391	-0.0570857	0.954477	NA	0	0	1.12706	0	0	0
64394	AY910861.1_RevStrand_to_AY910861.1_RevStrand_30476_to_30838	0.187843	-0.230279	4.03391	-0.0570857	0.954477	NA	0	0	1.12706	0	0	0
64395	AY910861.1_RevStrand_to_AY910861.1_RevStrand_30779_to_2751	0.187843	-0.230279	4.03391	-0.0570857	0.954477	NA	0	0	1.12706	0	0	0
64396	AY910861.1_RevStrand_to_AY910861.1_RevStrand_30821_to_2336	0.187843	-0.230279	4.03391	-0.0570857	0.954477	NA	0	0	1.12706	0	0	0
64397	AY910861.1_RevStrand_to_AY910861.1_RevStrand_30745_to_5881	0.187843	-0.230279	4.03391	-0.0570857	0.954477	NA	0	0	1.12706	0	0	0
64398	AY910861.1_RevStrand_to_AY910861.1_RevStrand_30404_to_6700	0.187843	-0.230279	4.03391	-0.0570857	0.954477	NA	0	0	1.12706	0	0	0
64399	AY910861.1_RevStrand_to_AY910861.1_RevStrand_28334_to_3788	0.187843	-0.230279	4.03391	-0.0570857	0.954477	NA	0	0	1.12706	0	0	0
64400	AY910861.1_RevStrand_to_AY910861.1_RevStrand_30659_to_2562	0.187843	-0.230279	4.03391	-0.0570857	0.954477	NA	0	0	1.12706	0	0	0
64401	AY910861.1_RevStrand_to_AY910861.1_RevStrand_30464_to_2600	0.187843	-0.230279	4.03391	-0.0570857	0.954477	NA	0	0	1.12706	0	0	0
64402	AY910861.1_RevStrand_to_AY910861.1_RevStrand_30326_to_5891	0.187843	-0.230279	4.03391	-0.0570857	0.954477	NA	0	0	1.12706	0	0	0
64403	AY910861.1_RevStrand_to_AY910861.1_RevStrand_30851_to_3721	0.187843	-0.230279	4.03391	-0.0570857	0.954477	NA	0	0	1.12706	0	0	0
64404	AY910861.1_RevStrand_to_AY910861.1_RevStrand_30535_to_3904	0.187843	-0.230279	4.03391	-0.0570857	0.954477	NA	0	0	1.12706	0	0	0
64405	AY910861.1_RevStrand_to_AY910861.1_RevStrand_30559_to_5592	0.187843	-0.230279	4.03391	-0.0570857	0.954477	NA	0	0	1.12706	0	0	0
64406	AY910861.1_RevStrand_to_AY910861.1_RevStrand_30145_to_4337	0.187843	-0.230279	4.03391	-0.0570857	0.954477	NA	0	0	1.12706	0	0	0
64407	AY910861.1_RevStrand_to_AY910861.1_RevStrand_30564_to_4788	0.187843	-0.230279	4.03391	-0.0570857	0.954477	NA	0	0	1.12706	0	0	0
64408	AY910861.1_RevStrand_to_AY910861.1_RevStrand_1858_to_1839	0.187843	-0.230279	4.03391	-0.0570857	0.954477	NA	0	0	1.12706	0	0	0
64409	AY910861.1_RevStrand_to_AY910861.1_RevStrand_29896_to_5007	0.187843	-0.230279	4.03391	-0.0570857	0.954477	NA	0	0	1.12706	0	0	0
64410	AY910861.1_RevStrand_to_AY910861.1_RevStrand_30249_to_2745	0.187843	-0.230279	4.03391	-0.0570857	0.954477	NA	0	0	1.12706	0	0	0
64411	AY910861.1_RevStrand_to_AY910861.1_RevStrand_30987_to_7896	0.187843	-0.230279	4.03391	-0.0570857	0.954477	NA	0	0	1.12706	0	0	0
64412	AY910861.1_RevStrand_to_AY910861.1_RevStrand_30338_to_7004	0.187843	-0.230279	4.03391	-0.0570857	0.954477	NA	0	0	1.12706	0	0	0
64413	AY910861.1_RevStrand_to_AY910861.1_RevStrand_30885_to_1999	0.187843	-0.230279	4.03391	-0.0570857	0.954477	NA	0	0	1.12706	0	0	0
64414	AY910861.1_RevStrand_to_AY910861.1_RevStrand_30255_to_6611	0.187843	-0.230279	4.03391	-0.0570857	0.954477	NA	0	0	1.12706	0	0	0
64415	AY910861.1_RevStrand_to_AY910861.1_RevStrand_30436_to_3400	0.187843	-0.230279	4.03391	-0.0570857	0.954477	NA	0	0	1.12706	0	0	0
64416	AY910861.1_RevStrand_to_AY910861.1_RevStrand_30164_to_2986	0.187843	-0.230279	4.03391	-0.0570857	0.954477	NA	0	0	1.12706	0	0	0
64417	AY910861.1_RevStrand_to_AY910861.1_RevStrand_22216_to_64	0.492911	0.731754	3.95986	0.184793	0.853391	NA	0	0	1.12706	1.83041	0	0
64418	AY910861.1_RevStrand_to_AY910861.1_RevStrand_29783_to_4234	0.187843	-0.230279	4.03391	-0.0570857	0.954477	NA	0	0	1.12706	0	0	0
64419	AY910861.1_RevStrand_to_AY910861.1_RevStrand_29727_to_19022	0.187843	-0.230279	4.03391	-0.0570857	0.954477	NA	0	0	1.12706	0	0	0
64420	AY910861.1_RevStrand_to_AY910861.1_RevStrand_29668_to_1039	0.187843	-0.230279	4.03391	-0.0570857	0.954477	NA	0	0	1.12706	0	0	0
64421	AY910861.1_RevStrand_to_AY910861.1_RevStrand_30700_to_3753	0.187843	-0.230279	4.03391	-0.0570857	0.954477	NA	0	0	1.12706	0	0	0
64422	AY910861.1_RevStrand_to_AY910861.1_RevStrand_29591_to_29733	0.187843	-0.230279	4.03391	-0.0570857	0.954477	NA	0	0	1.12706	0	0	0
64423	AY910861.1_RevStrand_to_AY910861.1_RevStrand_30741_to_2520	0.187843	-0.230279	4.03391	-0.0570857	0.954477	NA	0	0	1.12706	0	0	0
64424	AY910861.1_RevStrand_to_AY910861.1_RevStrand_30443_to_6686	0.187843	-0.230279	4.03391	-0.0570857	0.954477	NA	0	0	1.12706	0	0	0
64425	AY910861.1_RevStrand_to_AY910861.1_RevStrand_30566_to_4112	0.46196	0.731713	3.97158	0.184237	0.853827	NA	0	0	1.12706	0	0	1.6447
64426	AY910861.1_RevStrand_to_AY910861.1_RevStrand_30328_to_8931	0.187843	-0.230279	4.03391	-0.0570857	0.954477	NA	0	0	1.12706	0	0	0
64427	AY910861.1_RevStrand_to_AY910861.1_RevStrand_30910_to_2511	0.492911	0.731754	3.95986	0.184793	0.853391	NA	0	0	1.12706	1.83041	0	0
64428	AY910861.1_RevStrand_to_AY910861.1_RevStrand_30563_to_4166	0.187843	-0.230279	4.03391	-0.0570857	0.954477	NA	0	0	1.12706	0	0	0
64429	AY910861.1_RevStrand_to_AY910861.1_RevStrand_30316_to_2179	0.187843	-0.230279	4.03391	-0.0570857	0.954477	NA	0	0	1.12706	0	0	0
64430	AY910861.1_RevStrand_to_AY910861.1_RevStrand_30729_to_2156	0.187843	-0.230279	4.03391	-0.0570857	0.954477	NA	0	0	1.12706	0	0	0
64431	AY910861.1_RevStrand_to_AY910861.1_RevStrand_30113_to_4397	0.187843	-0.230279	4.03391	-0.0570857	0.954477	NA	0	0	1.12706	0	0	0
64432	AY910861.1_RevStrand_to_AY910861.1_RevStrand_30864_to_2721	0.187843	-0.230279	4.03391	-0.0570857	0.954477	NA	0	0	1.12706	0	0	0
64433	AY910861.1_RevStrand_to_AY910861.1_RevStrand_29816_to_4895	0.187843	-0.230279	4.03391	-0.0570857	0.954477	NA	0	0	1.12706	0	0	0
64434	AY910861.1_RevStrand_to_AY910861.1_RevStrand_30333_to_3512	0.187843	-0.230279	4.03391	-0.0570857	0.954477	NA	0	0	1.12706	0	0	0
64435	AY910861.1_RevStrand_to_AY910861.1_RevStrand_30563_to_30676	1.39137	2.68274	3.40636	0.787569	0.430949	NA	0	0	1.12706	5.49123	1.72993	0
64436	AY910861.1_RevStrand_to_AY910861.1_RevStrand_30730_to_2457	0.187843	-0.230279	4.03391	-0.0570857	0.954477	NA	0	0	1.12706	0	0	0
64437	AY910861.1_RevStrand_to_AY910861.1_RevStrand_29960_to_3139	0.187843	-0.230279	4.03391	-0.0570857	0.954477	NA	0	0	1.12706	0	0	0
64438	AY910861.1_RevStrand_to_AY910861.1_RevStrand_30006_to_3105	0.187843	-0.230279	4.03391	-0.0570857	0.954477	NA	0	0	1.12706	0	0	0
64439	AY910861.1_RevStrand_to_AY910861.1_RevStrand_29852_to_458	0.187843	-0.230279	4.03391	-0.0570857	0.954477	NA	0	0	1.12706	0	0	0
64440	AY910861.1_RevStrand_to_AY910861.1_RevStrand_30350_to_7146	0.187843	-0.230279	4.03391	-0.0570857	0.954477	NA	0	0	1.12706	0	0	0
64441	AY910861.1_RevStrand_to_AY910861.1_RevStrand_30277_to_4117	0.187843	-0.230279	4.03391	-0.0570857	0.954477	NA	0	0	1.12706	0	0	0
64442	AY910861.1_RevStrand_to_AY910861.1_RevStrand_30113_to_6806	0.187843	-0.230279	4.03391	-0.0570857	0.954477	NA	0	0	1.12706	0	0	0
64443	AY910861.1_RevStrand_to_AY910861.1_RevStrand_29877_to_4338	0.187843	-0.230279	4.03391	-0.0570857	0.954477	NA	0	0	1.12706	0	0	0
64444	AY910861.1_RevStrand_to_AY910861.1_RevStrand_30725_to_7114	0.187843	-0.230279	4.03391	-0.0570857	0.954477	NA	0	0	1.12706	0	0	0
64445	AY910861.1_RevStrand_to_AY910861.1_RevStrand_29884_to_6925	0.187843	-0.230279	4.03391	-0.0570857	0.954477	NA	0	0	1.12706	0	0	0
64446	AY910861.1_RevStrand_to_AY910861.1_RevStrand_30596_to_6950	0.187843	-0.230279	4.03391	-0.0570857	0.954477	NA	0	0	1.12706	0	0	0
64447	AY910861.1_RevStrand_to_AY910861.1_RevStrand_29977_to_4700	0.187843	-0.230279	4.03391	-0.0570857	0.954477	NA	0	0	1.12706	0	0	0
64448	AY910861.1_RevStrand_to_AY910861.1_RevStrand_29950_to_1855	0.187843	-0.230279	4.03391	-0.0570857	0.954477	NA	0	0	1.12706	0	0	0
64449	AY910861.1_RevStrand_to_AY910861.1_RevStrand_30691_to_7129	0.764487	1.62579	3.8007	0.427761	0.668825	NA	0	0	1.12706	0	3.45986	0
64450	AY910861.1_RevStrand_to_AY910861.1_RevStrand_30402_to_4139	0.764487	1.62579	3.8007	0.427761	0.668825	NA	0	0	1.12706	0	3.45986	0
64451	AY910861.1_RevStrand_to_AY910861.1_RevStrand_29940_to_2535	0.187843	-0.230279	4.03391	-0.0570857	0.954477	NA	0	0	1.12706	0	0	0
64452	AY910861.1_RevStrand_to_AY910861.1_RevStrand_30089_to_3002	0.187843	-0.230279	4.03391	-0.0570857	0.954477	NA	0	0	1.12706	0	0	0
64453	AY910861.1_RevStrand_to_AY910861.1_RevStrand_29839_to_7148	0.476165	0.731731	3.96647	0.184479	0.853638	NA	0	0	1.12706	0	1.72993	0
64454	AY910861.1_RevStrand_to_AY910861.1_RevStrand_30517_to_6677	0.187843	-0.230279	4.03391	-0.0570857	0.954477	NA	0	0	1.12706	0	0	0
64455	AY910861.1_RevStrand_to_AY910861.1_RevStrand_29887_to_4814	0.187843	-0.230279	4.03391	-0.0570857	0.954477	NA	0	0	1.12706	0	0	0
64456	AY910861.1_RevStrand_to_AY910861.1_RevStrand_30900_to_2099	0.187843	-0.230279	4.03391	-0.0570857	0.954477	NA	0	0	1.12706	0	0	0
64457	AY910861.1_RevStrand_to_AY910861.1_RevStrand_30615_to_7180	0.187843	-0.230279	4.03391	-0.0570857	0.954477	NA	0	0	1.12706	0	0	0
64458	AY910861.1_RevStrand_to_AY910861.1_RevStrand_30666_to_4226	0.187843	-0.230279	4.03391	-0.0570857	0.954477	NA	0	0	1.12706	0	0	0
64459	AY910861.1_RevStrand_to_AY910861.1_RevStrand_31024_to_6685	0.767028	1.63188	3.49448	0.466988	0.640508	NA	0	0	1.12706	1.83041	0	1.6447
64460	AY910861.1_RevStrand_to_AY910861.1_RevStrand_30571_to_4789	0.187843	-0.230279	4.03391	-0.0570857	0.954477	NA	0	0	1.12706	0	0	0
64461	AY910861.1_RevStrand_to_AY910861.1_RevStrand_30102_to_4098	0.187843	-0.230279	4.03391	-0.0570857	0.954477	NA	0	0	1.12706	0	0	0
64462	AY910861.1_RevStrand_to_AY910861.1_RevStrand_30550_to_3950	0.187843	-0.230279	4.03391	-0.0570857	0.954477	NA	0	0	1.12706	0	0	0
64463	AY910861.1_RevStrand_to_AY910861.1_RevStrand_28792_to_4236	0.187843	-0.230279	4.03391	-0.0570857	0.954477	NA	0	0	1.12706	0	0	0
64464	AY910861.1_RevStrand_to_AY910861.1_RevStrand_29707_to_30701	0.187843	-0.230279	4.03391	-0.0570857	0.954477	NA	0	0	1.12706	0	0	0
64465	AY910861.1_RevStrand_to_AY910861.1_RevStrand_30125_to_11181	0.187843	-0.230279	4.03391	-0.0570857	0.954477	NA	0	0	1.12706	0	0	0
64466	AY910861.1_RevStrand_to_AY910861.1_RevStrand_29657_to_6370	8.26698	5.44337	2.2853	2.38191	0.0172232	0.475732	0	0	1.12706	14.6433	19.0292	14.8023
64467	AY910861.1_RevStrand_to_AY910861.1_RevStrand_30707_to_3571	0.187843	-0.230279	4.03391	-0.0570857	0.954477	NA	0	0	1.12706	0	0	0
64468	AY910861.1_RevStrand_to_AY910861.1_RevStrand_30836_to_4662	0.187843	-0.230279	4.03391	-0.0570857	0.954477	NA	0	0	1.12706	0	0	0
64469	AY910861.1_RevStrand_to_AY910861.1_RevStrand_30238_to_3026	0.187843	-0.230279	4.03391	-0.0570857	0.954477	NA	0	0	1.12706	0	0	0
64470	AY910861.1_RevStrand_to_AY910861.1_RevStrand_30797_to_8026	0.187843	-0.230279	4.03391	-0.0570857	0.954477	NA	0	0	1.12706	0	0	0
64471	AY910861.1_RevStrand_to_AY910861.1_RevStrand_30741_to_7686	0.187843	-0.230279	4.03391	-0.0570857	0.954477	NA	0	0	1.12706	0	0	0
64472	AY910861.1_RevStrand_to_AY910861.1_RevStrand_30507_to_3805	0.187843	-0.230279	4.03391	-0.0570857	0.954477	NA	0	0	1.12706	0	0	0
64473	AY910861.1_RevStrand_to_AY910861.1_RevStrand_30828_to_3953	0.187843	-0.230279	4.03391	-0.0570857	0.954477	NA	0	0	1.12706	0	0	0
64474	AY910861.1_RevStrand_to_AY910861.1_RevStrand_30124_to_4327	0.187843	-0.230279	4.03391	-0.0570857	0.954477	NA	0	0	1.12706	0	0	0
64475	AY910861.1_RevStrand_to_AY910861.1_RevStrand_30055_to_6385	0.187843	-0.230279	4.03391	-0.0570857	0.954477	NA	0	0	1.12706	0	0	0
64476	AY910861.1_RevStrand_to_AY910861.1_RevStrand_29443_to_6104	0.187843	-0.230279	4.03391	-0.0570857	0.954477	NA	0	0	1.12706	0	0	0
64477	AY910861.1_RevStrand_to_AY910861.1_RevStrand_30343_to_2329	0.187843	-0.230279	4.03391	-0.0570857	0.954477	NA	0	0	1.12706	0	0	0
64478	AY910861.1_RevStrand_to_AY910861.1_RevStrand_31140_to_31109	0.187843	-0.230279	4.03391	-0.0570857	0.954477	NA	0	0	1.12706	0	0	0
64479	AY910861.1_RevStrand_to_AY910861.1_RevStrand_30672_to_7148	0.187843	-0.230279	4.03391	-0.0570857	0.954477	NA	0	0	1.12706	0	0	0
64480	AY910861.1_RevStrand_to_AY910861.1_RevStrand_30720_to_6373	0.187843	-0.230279	4.03391	-0.0570857	0.954477	NA	0	0	1.12706	0	0	0
64481	AY910861.1_RevStrand_to_AY910861.1_RevStrand_30048_to_1970	0.187843	-0.230279	4.03391	-0.0570857	0.954477	NA	0	0	1.12706	0	0	0
64482	AY910861.1_RevStrand_to_AY910861.1_RevStrand_30137_to_4066	0.79798	1.69571	3.79116	0.44728	0.654673	NA	0	0	1.12706	3.66082	0	0
64483	AY910861.1_RevStrand_to_AY910861.1_RevStrand_30533_to_2599	0.187843	-0.230279	4.03391	-0.0570857	0.954477	NA	0	0	1.12706	0	0	0
64484	AY910861.1_RevStrand_to_AY910861.1_RevStrand_30025_to_2567	0.187843	-0.230279	4.03391	-0.0570857	0.954477	NA	0	0	1.12706	0	0	0
64485	AY910861.1_RevStrand_to_AY910861.1_RevStrand_29867_to_2766	0.187843	-0.230279	4.03391	-0.0570857	0.954477	NA	0	0	1.12706	0	0	0
64486	AY910861.1_RevStrand_to_AY910861.1_RevStrand_30329_to_7333	0.187843	-0.230279	4.03391	-0.0570857	0.954477	NA	0	0	1.12706	0	0	0
64487	AY910861.1_RevStrand_to_AY910861.1_RevStrand_30354_to_2043	0.187843	-0.230279	4.03391	-0.0570857	0.954477	NA	0	0	1.12706	0	0	0
64488	AY910861.1_RevStrand_to_AY910861.1_RevStrand_29899_to_3720	0.187843	-0.230279	4.03391	-0.0570857	0.954477	NA	0	0	1.12706	0	0	0
64489	AY910861.1_RevStrand_to_AY910861.1_RevStrand_29922_to_29896	0.736076	1.5635	3.81299	0.410046	0.681772	NA	0	0	1.12706	0	0	3.2894
64490	AY910861.1_RevStrand_to_AY910861.1_RevStrand_30022_to_4164	0.79798	1.69571	3.79116	0.44728	0.654673	NA	0	0	1.12706	3.66082	0	0
64491	AY910861.1_RevStrand_to_AY910861.1_RevStrand_30672_to_2258	0.187843	-0.230279	4.03391	-0.0570857	0.954477	NA	0	0	1.12706	0	0	0
64492	AY910861.1_RevStrand_to_AY910861.1_RevStrand_30110_to_8007	0.187843	-0.230279	4.03391	-0.0570857	0.954477	NA	0	0	1.12706	0	0	0
64493	AY910861.1_RevStrand_to_AY910861.1_RevStrand_30453_to_7651	0.187843	-0.230279	4.03391	-0.0570857	0.954477	NA	0	0	1.12706	0	0	0
64494	AY910861.1_RevStrand_to_AY910861.1_RevStrand_29652_to_3772	0.187843	-0.230279	4.03391	-0.0570857	0.954477	NA	0	0	1.12706	0	0	0
64495	AY910861.1_RevStrand_to_AY910861.1_RevStrand_23378_to_30339	0.187843	-0.230279	4.03391	-0.0570857	0.954477	NA	0	0	1.12706	0	0	0
64496	AY910861.1_RevStrand_to_AY910861.1_RevStrand_29745_to_9508	0.187843	-0.230279	4.03391	-0.0570857	0.954477	NA	0	0	1.12706	0	0	0
64497	AY910861.1_RevStrand_to_AY910861.1_RevStrand_30275_to_545	0.187843	-0.230279	4.03391	-0.0570857	0.954477	NA	0	0	1.12706	0	0	0
64498	AY910861.1_RevStrand_to_AY910861.1_RevStrand_29649_to_3399	0.187843	-0.230279	4.03391	-0.0570857	0.954477	NA	0	0	1.12706	0	0	0
64499	AY910861.1_RevStrand_to_AY910861.1_RevStrand_996_to_970	0.476165	0.731731	3.96647	0.184479	0.853638	NA	0	0	1.12706	0	1.72993	0
64500	AY910861.1_RevStrand_to_AY910861.1_RevStrand_29821_to_2763	0.187843	-0.230279	4.03391	-0.0570857	0.954477	NA	0	0	1.12706	0	0	0
64501	AY910861.1_RevStrand_to_AY910861.1_RevStrand_29686_to_3728	0.187843	-0.230279	4.03391	-0.0570857	0.954477	NA	0	0	1.12706	0	0	0
64502	AY910861.1_RevStrand_to_AY910861.1_RevStrand_30063_to_2341	0.187843	-0.230279	4.03391	-0.0570857	0.954477	NA	0	0	1.12706	0	0	0
64503	AY910861.1_RevStrand_to_AY910861.1_RevStrand_30470_to_6846	0.187843	-0.230279	4.03391	-0.0570857	0.954477	NA	0	0	1.12706	0	0	0
64504	AY910861.1_RevStrand_to_AY910861.1_RevStrand_30525_to_4067	0.187843	-0.230279	4.03391	-0.0570857	0.954477	NA	0	0	1.12706	0	0	0
64505	AY910861.1_RevStrand_to_AY910861.1_RevStrand_4477_to_63	0.476165	0.731731	3.96647	0.184479	0.853638	NA	0	0	1.12706	0	1.72993	0
64506	AY910861.1_RevStrand_to_AY910861.1_RevStrand_30091_to_3103	0.187843	-0.230279	4.03391	-0.0570857	0.954477	NA	0	0	1.12706	0	0	0
64507	AY910861.1_RevStrand_to_AY910861.1_RevStrand_30000_to_4174	0.187843	-0.230279	4.03391	-0.0570857	0.954477	NA	0	0	1.12706	0	0	0
64508	AY910861.1_RevStrand_to_AY910861.1_RevStrand_30872_to_4331	0.187843	-0.230279	4.03391	-0.0570857	0.954477	NA	0	0	1.12706	0	0	0
64509	AY910861.1_RevStrand_to_AY910861.1_RevStrand_30337_to_3705	0.187843	-0.230279	4.03391	-0.0570857	0.954477	NA	0	0	1.12706	0	0	0
64510	AY910861.1_RevStrand_to_AY910861.1_RevStrand_29827_to_2094	0.187843	-0.230279	4.03391	-0.0570857	0.954477	NA	0	0	1.12706	0	0	0
64511	AY910861.1_RevStrand_to_AY910861.1_RevStrand_30853_to_4818	0.187843	-0.230279	4.03391	-0.0570857	0.954477	NA	0	0	1.12706	0	0	0
64512	AY910861.1_RevStrand_to_AY910861.1_RevStrand_30128_to_4896	0.187843	-0.230279	4.03391	-0.0570857	0.954477	NA	0	0	1.12706	0	0	0
64513	AY910861.1_RevStrand_to_AY910861.1_RevStrand_30506_to_1808	0.187843	-0.230279	4.03391	-0.0570857	0.954477	NA	0	0	1.12706	0	0	0
64514	AY910861.1_RevStrand_to_AY910861.1_RevStrand_30947_to_4081	0.187843	-0.230279	4.03391	-0.0570857	0.954477	NA	0	0	1.12706	0	0	0
64515	AY910861.1_RevStrand_to_AY910861.1_RevStrand_30431_to_1871	0.187843	-0.230279	4.03391	-0.0570857	0.954477	NA	0	0	1.12706	0	0	0
64516	AY910861.1_RevStrand_to_AY910861.1_RevStrand_30109_to_2256	0.187843	-0.230279	4.03391	-0.0570857	0.954477	NA	0	0	1.12706	0	0	0
64517	AY910861.1_RevStrand_to_AY910861.1_RevStrand_30563_to_4985	0.187843	-0.230279	4.03391	-0.0570857	0.954477	NA	0	0	1.12706	0	0	0
64518	AY910861.1_RevStrand_to_AY910861.1_RevStrand_30757_to_9335	0.187843	-0.230279	4.03391	-0.0570857	0.954477	NA	0	0	1.12706	0	0	0
64519	AY910861.1_RevStrand_to_AY910861.1_RevStrand_30785_to_6356	0.187843	-0.230279	4.03391	-0.0570857	0.954477	NA	0	0	1.12706	0	0	0
64520	AY910861.1_RevStrand_to_AY910861.1_RevStrand_30469_to_1378	0.187843	-0.230279	4.03391	-0.0570857	0.954477	NA	0	0	1.12706	0	0	0
64521	AY910861.1_RevStrand_to_AY910861.1_RevStrand_30522_to_4163	0.187843	-0.230279	4.03391	-0.0570857	0.954477	NA	0	0	1.12706	0	0	0
64522	AY910861.1_RevStrand_to_AY910861.1_RevStrand_29211_to_4902	0.187843	-0.230279	4.03391	-0.0570857	0.954477	NA	0	0	1.12706	0	0	0
64523	AY910861.1_RevStrand_to_AY910861.1_RevStrand_29947_to_5573	0.187843	-0.230279	4.03391	-0.0570857	0.954477	NA	0	0	1.12706	0	0	0
64524	AY910861.1_RevStrand_to_AY910861.1_RevStrand_30143_to_6995	0.187843	-0.230279	4.03391	-0.0570857	0.954477	NA	0	0	1.12706	0	0	0
64525	AY910861.1_RevStrand_to_AY910861.1_RevStrand_30219_to_7335	0.187843	-0.230279	4.03391	-0.0570857	0.954477	NA	0	0	1.12706	0	0	0
64526	AY910861.1_RevStrand_to_AY910861.1_RevStrand_30504_to_3812	0.187843	-0.230279	4.03391	-0.0570857	0.954477	NA	0	0	1.12706	0	0	0
64527	AY910861.1_RevStrand_to_AY910861.1_RevStrand_30098_to_1886	0.187843	-0.230279	4.03391	-0.0570857	0.954477	NA	0	0	1.12706	0	0	0
64528	AY910861.1_RevStrand_to_AY910861.1_RevStrand_30451_to_1854	0.187843	-0.230279	4.03391	-0.0570857	0.954477	NA	0	0	1.12706	0	0	0
64529	AY910861.1_RevStrand_to_AY910861.1_RevStrand_30670_to_3742	0.187843	-0.230279	4.03391	-0.0570857	0.954477	NA	0	0	1.12706	0	0	0
64530	AY910861.1_RevStrand_to_AY910861.1_RevStrand_30345_to_7331	0.187843	-0.230279	4.03391	-0.0570857	0.954477	NA	0	0	1.12706	0	0	0
64531	AY910861.1_RevStrand_to_AY910861.1_RevStrand_29747_to_3976	0.187843	-0.230279	4.03391	-0.0570857	0.954477	NA	0	0	1.12706	0	0	0
64532	AY910861.1_RevStrand_to_AY910861.1_RevStrand_30486_to_4904	0.187843	-0.230279	4.03391	-0.0570857	0.954477	NA	0	0	1.12706	0	0	0
64533	AY910861.1_RevStrand_to_AY910861.1_RevStrand_30129_to_5910	0.187843	-0.230279	4.03391	-0.0570857	0.954477	NA	0	0	1.12706	0	0	0
64534	AY910861.1_RevStrand_to_AY910861.1_RevStrand_29715_to_2937	0.187843	-0.230279	4.03391	-0.0570857	0.954477	NA	0	0	1.12706	0	0	0
64535	AY910861.1_RevStrand_to_AY910861.1_RevStrand_30406_to_2536	0.187843	-0.230279	4.03391	-0.0570857	0.954477	NA	0	0	1.12706	0	0	0
64536	AY910861.1_RevStrand_to_AY910861.1_RevStrand_30503_to_4787	0.187843	-0.230279	4.03391	-0.0570857	0.954477	NA	0	0	1.12706	0	0	0
64537	AY910861.1_RevStrand_to_AY910861.1_RevStrand_29863_to_2090	0.187843	-0.230279	4.03391	-0.0570857	0.954477	NA	0	0	1.12706	0	0	0
64538	AY910861.1_RevStrand_to_AY910861.1_RevStrand_30009_to_2630	0.187843	-0.230279	4.03391	-0.0570857	0.954477	NA	0	0	1.12706	0	0	0
64539	AY910861.1_RevStrand_to_AY910861.1_RevStrand_30779_to_31192	0.187843	-0.230279	4.03391	-0.0570857	0.954477	NA	0	0	1.12706	0	0	0
64540	AY910861.1_RevStrand_to_AY910861.1_RevStrand_30609_to_1689	0.187843	-0.230279	4.03391	-0.0570857	0.954477	NA	0	0	1.12706	0	0	0
64541	AY910861.1_RevStrand_to_AY910861.1_RevStrand_30329_to_4127	1.71319	3.02389	3.6673	0.824555	0.409624	0.563205	0	0	1.12706	9.15206	0	0
64542	AY910861.1_RevStrand_to_AY910861.1_RevStrand_30143_to_6374	0.187843	-0.230279	4.03391	-0.0570857	0.954477	NA	0	0	1.12706	0	0	0
64543	AY910861.1_RevStrand_to_AY910861.1_RevStrand_30924_to_4973	0.187843	-0.230279	4.03391	-0.0570857	0.954477	NA	0	0	1.12706	0	0	0
64544	AY910861.1_RevStrand_to_AY910861.1_RevStrand_11320_to_11751	0.187843	-0.230279	4.03391	-0.0570857	0.954477	NA	0	0	1.12706	0	0	0
64545	AY910861.1_RevStrand_to_AY910861.1_RevStrand_30186_to_4164	0.187843	-0.230279	4.03391	-0.0570857	0.954477	NA	0	0	1.12706	0	0	0
64546	AY910861.1_RevStrand_to_AY910861.1_RevStrand_30519_to_7908	0.187843	-0.230279	4.03391	-0.0570857	0.954477	NA	0	0	1.12706	0	0	0
64547	AY910861.1_RevStrand_to_AY910861.1_RevStrand_29747_to_4203	0.187843	-0.230279	4.03391	-0.0570857	0.954477	NA	0	0	1.12706	0	0	0
64548	AY910861.1_RevStrand_to_AY910861.1_RevStrand_30566_to_4193	0.187843	-0.230279	4.03391	-0.0570857	0.954477	NA	0	0	1.12706	0	0	0
64549	AY910861.1_RevStrand_to_AY910861.1_RevStrand_30552_to_2173	0.187843	-0.230279	4.03391	-0.0570857	0.954477	NA	0	0	1.12706	0	0	0
64550	AY910861.1_RevStrand_to_AY910861.1_RevStrand_30272_to_6699	0.187843	-0.230279	4.03391	-0.0570857	0.954477	NA	0	0	1.12706	0	0	0
64551	AY910861.1_RevStrand_to_AY910861.1_RevStrand_30666_to_3454	0.187843	-0.230279	4.03391	-0.0570857	0.954477	NA	0	0	1.12706	0	0	0
64552	AY910861.1_RevStrand_to_AY910861.1_RevStrand_30338_to_2135	0.187843	-0.230279	4.03391	-0.0570857	0.954477	NA	0	0	1.12706	0	0	0
64553	AY910861.1_RevStrand_to_AY910861.1_RevStrand_30761_to_4183	0.187843	-0.230279	4.03391	-0.0570857	0.954477	NA	0	0	1.12706	0	0	0
64554	AY910861.1_RevStrand_to_AY910861.1_RevStrand_31004_to_4102	7.61169	5.32102	2.35655	2.25797	0.0239478	0.475732	0	0	1.12706	9.15206	17.2993	18.0917
64555	AY910861.1_RevStrand_to_AY910861.1_RevStrand_30551_to_2764	0.187843	-0.230279	4.03391	-0.0570857	0.954477	NA	0	0	1.12706	0	0	0
64556	AY910861.1_RevStrand_to_AY910861.1_RevStrand_28684_to_28917	0.0939214	0.70967	4.08047	0.173919	0.861929	NA	0	0	0.563528	0	0	0
64557	AY910861.1_RevStrand_to_AY910861.1_RevStrand_29934_to_7849	0.0939214	0.70967	4.08047	0.173919	0.861929	NA	0	0	0.563528	0	0	0
64558	AY910861.1_RevStrand_to_AY910861.1_RevStrand_29746_to_4221	0.39899	1.67145	3.99743	0.418131	0.675851	NA	0	0	0.563528	1.83041	0	0
64559	AY910861.1_RevStrand_to_AY910861.1_RevStrand_30409_to_2768	0.0939214	0.70967	4.08047	0.173919	0.861929	NA	0	0	0.563528	0	0	0
64560	AY910861.1_RevStrand_to_AY910861.1_RevStrand_30122_to_4809	0.0939214	0.70967	4.08047	0.173919	0.861929	NA	0	0	0.563528	0	0	0
64561	AY910861.1_RevStrand_to_AY910861.1_RevStrand_29701_to_10038	0.0939214	0.70967	4.08047	0.173919	0.861929	NA	0	0	0.563528	0	0	0
64562	AY910861.1_RevStrand_to_AY910861.1_RevStrand_30459_to_7006	0.0939214	0.70967	4.08047	0.173919	0.861929	NA	0	0	0.563528	0	0	0
64563	AY910861.1_RevStrand_to_AY910861.1_RevStrand_31016_to_4066	0.0939214	0.70967	4.08047	0.173919	0.861929	NA	0	0	0.563528	0	0	0
64564	AY910861.1_RevStrand_to_AY910861.1_RevStrand_30416_to_29797	0.0939214	0.70967	4.08047	0.173919	0.861929	NA	0	0	0.563528	0	0	0
64565	AY910861.1_RevStrand_to_AY910861.1_RevStrand_29977_to_4160	0.0939214	0.70967	4.08047	0.173919	0.861929	NA	0	0	0.563528	0	0	0
64566	AY910861.1_RevStrand_to_AY910861.1_RevStrand_29283_to_6954	0.704058	2.63497	3.83923	0.686328	0.492506	NA	0	0	0.563528	3.66082	0	0
64567	AY910861.1_RevStrand_to_AY910861.1_RevStrand_30217_to_6796	0.0939214	0.70967	4.08047	0.173919	0.861929	NA	0	0	0.563528	0	0	0
64568	AY910861.1_RevStrand_to_AY910861.1_RevStrand_30888_to_4218	0.0939214	0.70967	4.08047	0.173919	0.861929	NA	0	0	0.563528	0	0	0
64569	AY910861.1_RevStrand_to_AY910861.1_RevStrand_29834_to_4468	0.0939214	0.70967	4.08047	0.173919	0.861929	NA	0	0	0.563528	0	0	0
64570	AY910861.1_RevStrand_to_AY910861.1_RevStrand_19353_to_19398	0.368038	1.67145	3.99891	0.417977	0.675964	NA	0	0	0.563528	0	0	1.6447
64571	AY910861.1_RevStrand_to_AY910861.1_RevStrand_30406_to_30485	0.0939214	0.70967	4.08047	0.173919	0.861929	NA	0	0	0.563528	0	0	0
64572	AY910861.1_RevStrand_to_AY910861.1_RevStrand_30346_to_4736	0.0939214	0.70967	4.08047	0.173919	0.861929	NA	0	0	0.563528	0	0	0
64573	AY910861.1_RevStrand_to_AY910861.1_RevStrand_29948_to_2966	0.0939214	0.70967	4.08047	0.173919	0.861929	NA	0	0	0.563528	0	0	0
64574	AY910861.1_RevStrand_to_AY910861.1_RevStrand_29115_to_31199	0.0939214	0.70967	4.08047	0.173919	0.861929	NA	0	0	0.563528	0	0	0
64575	AY910861.1_RevStrand_to_AY910861.1_RevStrand_2142_to_2956	0.0939214	0.70967	4.08047	0.173919	0.861929	NA	0	0	0.563528	0	0	0
64576	AY910861.1_RevStrand_to_AY910861.1_RevStrand_30891_to_5893	0.0939214	0.70967	4.08047	0.173919	0.861929	NA	0	0	0.563528	0	0	0
64577	AY910861.1_RevStrand_to_AY910861.1_RevStrand_29676_to_13765	0.0939214	0.70967	4.08047	0.173919	0.861929	NA	0	0	0.563528	0	0	0
64578	AY910861.1_RevStrand_to_AY910861.1_RevStrand_30446_to_7309	0.0939214	0.70967	4.08047	0.173919	0.861929	NA	0	0	0.563528	0	0	0
64579	AY910861.1_RevStrand_to_AY910861.1_RevStrand_30175_to_7113	0.0939214	0.70967	4.08047	0.173919	0.861929	NA	0	0	0.563528	0	0	0
64580	AY910861.1_RevStrand_to_AY910861.1_RevStrand_30529_to_7380	0.368038	1.67145	3.99891	0.417977	0.675964	NA	0	0	0.563528	0	0	1.6447
64581	AY910861.1_RevStrand_to_AY910861.1_RevStrand_30417_to_1503	0.0939214	0.70967	4.08047	0.173919	0.861929	NA	0	0	0.563528	0	0	0
64582	AY910861.1_RevStrand_to_AY910861.1_RevStrand_30095_to_10509	0.0939214	0.70967	4.08047	0.173919	0.861929	NA	0	0	0.563528	0	0	0
64583	AY910861.1_RevStrand_to_AY910861.1_RevStrand_30052_to_3728	0.0939214	0.70967	4.08047	0.173919	0.861929	NA	0	0	0.563528	0	0	0
64584	AY910861.1_RevStrand_to_AY910861.1_RevStrand_29542_to_2106	0.0939214	0.70967	4.08047	0.173919	0.861929	NA	0	0	0.563528	0	0	0
64585	AY910861.1_RevStrand_to_AY910861.1_RevStrand_30319_to_4638	0.0939214	0.70967	4.08047	0.173919	0.861929	NA	0	0	0.563528	0	0	0
64586	AY910861.1_RevStrand_to_AY910861.1_RevStrand_30468_to_3675	0.0939214	0.70967	4.08047	0.173919	0.861929	NA	0	0	0.563528	0	0	0
64587	AY910861.1_RevStrand_to_AY910861.1_RevStrand_30745_to_4081	0.0939214	0.70967	4.08047	0.173919	0.861929	NA	0	0	0.563528	0	0	0
64588	AY910861.1_RevStrand_to_AY910861.1_RevStrand_30452_to_7620	0.0939214	0.70967	4.08047	0.173919	0.861929	NA	0	0	0.563528	0	0	0
64589	AY910861.1_RevStrand_to_AY910861.1_RevStrand_28709_to_64	0.0939214	0.70967	4.08047	0.173919	0.861929	NA	0	0	0.563528	0	0	0
64590	AY910861.1_RevStrand_to_AY910861.1_RevStrand_30023_to_8981	0.0939214	0.70967	4.08047	0.173919	0.861929	NA	0	0	0.563528	0	0	0
64591	AY910861.1_RevStrand_to_AY910861.1_RevStrand_30534_to_9149	0.0939214	0.70967	4.08047	0.173919	0.861929	NA	0	0	0.563528	0	0	0
64592	AY910861.1_RevStrand_to_AY910861.1_RevStrand_2466_to_30923	0.0939214	0.70967	4.08047	0.173919	0.861929	NA	0	0	0.563528	0	0	0
64593	AY910861.1_RevStrand_to_AY910861.1_RevStrand_29742_to_4103	0.0939214	0.70967	4.08047	0.173919	0.861929	NA	0	0	0.563528	0	0	0
64594	AY910861.1_RevStrand_to_AY910861.1_RevStrand_30602_to_3797	1.00913	3.22322	3.78472	0.851639	0.394414	NA	0	0	0.563528	5.49123	0	0
64595	AY910861.1_RevStrand_to_AY910861.1_RevStrand_29139_to_5911	0.0939214	0.70967	4.08047	0.173919	0.861929	NA	0	0	0.563528	0	0	0
64596	AY910861.1_RevStrand_to_AY910861.1_RevStrand_30667_to_3813	0.0939214	0.70967	4.08047	0.173919	0.861929	NA	0	0	0.563528	0	0	0
64597	AY910861.1_RevStrand_to_AY910861.1_RevStrand_30912_to_31157	0.0939214	0.70967	4.08047	0.173919	0.861929	NA	0	0	0.563528	0	0	0
64598	AY910861.1_RevStrand_to_AY910861.1_RevStrand_30446_to_4543	0.0939214	0.70967	4.08047	0.173919	0.861929	NA	0	0	0.563528	0	0	0
64599	AY910861.1_RevStrand_to_AY910861.1_RevStrand_29553_to_29545	0.0939214	0.70967	4.08047	0.173919	0.861929	NA	0	0	0.563528	0	0	0
64600	AY910861.1_RevStrand_to_AY910861.1_RevStrand_30158_to_3042	0.0939214	0.70967	4.08047	0.173919	0.861929	NA	0	0	0.563528	0	0	0
64601	AY910861.1_RevStrand_to_AY910861.1_RevStrand_30190_to_2098	0.0939214	0.70967	4.08047	0.173919	0.861929	NA	0	0	0.563528	0	0	0
64602	AY910861.1_RevStrand_to_AY910861.1_RevStrand_30927_to_6963	0.0939214	0.70967	4.08047	0.173919	0.861929	NA	0	0	0.563528	0	0	0
64603	AY910861.1_RevStrand_to_AY910861.1_RevStrand_30458_to_4153	0.0939214	0.70967	4.08047	0.173919	0.861929	NA	0	0	0.563528	0	0	0
64604	AY910861.1_RevStrand_to_AY910861.1_RevStrand_30864_to_6012	0.0939214	0.70967	4.08047	0.173919	0.861929	NA	0	0	0.563528	0	0	0
64605	AY910861.1_RevStrand_to_AY910861.1_RevStrand_3946_to_30878	0.0939214	0.70967	4.08047	0.173919	0.861929	NA	0	0	0.563528	0	0	0
64606	AY910861.1_RevStrand_to_AY910861.1_RevStrand_30351_to_7110	0.0939214	0.70967	4.08047	0.173919	0.861929	NA	0	0	0.563528	0	0	0
64607	AY910861.1_RevStrand_to_AY910861.1_RevStrand_30124_to_4742	0.0939214	0.70967	4.08047	0.173919	0.861929	NA	0	0	0.563528	0	0	0
64608	AY910861.1_RevStrand_to_AY910861.1_RevStrand_30724_to_4694	0.0939214	0.70967	4.08047	0.173919	0.861929	NA	0	0	0.563528	0	0	0
64609	AY910861.1_RevStrand_to_AY910861.1_RevStrand_30631_to_30617	0.0939214	0.70967	4.08047	0.173919	0.861929	NA	0	0	0.563528	0	0	0
64610	AY910861.1_RevStrand_to_AY910861.1_RevStrand_30577_to_11756	0.0939214	0.70967	4.08047	0.173919	0.861929	NA	0	0	0.563528	0	0	0
64611	AY910861.1_RevStrand_to_AY910861.1_RevStrand_29640_to_4219	0.0939214	0.70967	4.08047	0.173919	0.861929	NA	0	0	0.563528	0	0	0
64612	AY910861.1_RevStrand_to_AY910861.1_RevStrand_30496_to_7025	0.0939214	0.70967	4.08047	0.173919	0.861929	NA	0	0	0.563528	0	0	0
64613	AY910861.1_RevStrand_to_AY910861.1_RevStrand_31017_to_4066	0.0939214	0.70967	4.08047	0.173919	0.861929	NA	0	0	0.563528	0	0	0
64614	AY910861.1_RevStrand_to_AY910861.1_RevStrand_29834_to_4816	0.0939214	0.70967	4.08047	0.173919	0.861929	NA	0	0	0.563528	0	0	0
64615	AY910861.1_RevStrand_to_AY910861.1_RevStrand_30523_to_1381	0.0939214	0.70967	4.08047	0.173919	0.861929	NA	0	0	0.563528	0	0	0
64616	AY910861.1_RevStrand_to_AY910861.1_RevStrand_30345_to_7987	0.0939214	0.70967	4.08047	0.173919	0.861929	NA	0	0	0.563528	0	0	0
64617	AY910861.1_RevStrand_to_AY910861.1_RevStrand_30469_to_2096	0.0939214	0.70967	4.08047	0.173919	0.861929	NA	0	0	0.563528	0	0	0
64618	AY910861.1_RevStrand_to_AY910861.1_RevStrand_28047_to_6685	0.0939214	0.70967	4.08047	0.173919	0.861929	NA	0	0	0.563528	0	0	0
64619	AY910861.1_RevStrand_to_AY910861.1_RevStrand_30441_to_30888	0.0939214	0.70967	4.08047	0.173919	0.861929	NA	0	0	0.563528	0	0	0
64620	AY910861.1_RevStrand_to_AY910861.1_RevStrand_30462_to_6928	0.0939214	0.70967	4.08047	0.173919	0.861929	NA	0	0	0.563528	0	0	0
64621	AY910861.1_RevStrand_to_AY910861.1_RevStrand_9202_to_9054	0.0939214	0.70967	4.08047	0.173919	0.861929	NA	0	0	0.563528	0	0	0
64622	AY910861.1_RevStrand_to_AY910861.1_RevStrand_30672_to_6650	0.0939214	0.70967	4.08047	0.173919	0.861929	NA	0	0	0.563528	0	0	0
64623	AY910861.1_RevStrand_to_AY910861.1_RevStrand_30873_to_1927	0.0939214	0.70967	4.08047	0.173919	0.861929	NA	0	0	0.563528	0	0	0
64624	AY910861.1_RevStrand_to_AY910861.1_RevStrand_30865_to_5069	0.0939214	0.70967	4.08047	0.173919	0.861929	NA	0	0	0.563528	0	0	0
64625	AY910861.1_RevStrand_to_AY910861.1_RevStrand_30474_to_2723	0.0939214	0.70967	4.08047	0.173919	0.861929	NA	0	0	0.563528	0	0	0
64626	AY910861.1_RevStrand_to_AY910861.1_RevStrand_29692_to_2987	0.0939214	0.70967	4.08047	0.173919	0.861929	NA	0	0	0.563528	0	0	0
64627	AY910861.1_RevStrand_to_AY910861.1_RevStrand_29747_to_4440	0.0939214	0.70967	4.08047	0.173919	0.861929	NA	0	0	0.563528	0	0	0
64628	AY910861.1_RevStrand_to_AY910861.1_RevStrand_29489_to_6910	0.0939214	0.70967	4.08047	0.173919	0.861929	NA	0	0	0.563528	0	0	0
64629	AY910861.1_RevStrand_to_AY910861.1_RevStrand_29760_to_29822	0.0939214	0.70967	4.08047	0.173919	0.861929	NA	0	0	0.563528	0	0	0
64630	AY910861.1_RevStrand_to_AY910861.1_RevStrand_30451_to_18132	0.0939214	0.70967	4.08047	0.173919	0.861929	NA	0	0	0.563528	0	0	0
64631	AY910861.1_RevStrand_to_AY910861.1_RevStrand_24428_to_24548	0.0939214	0.70967	4.08047	0.173919	0.861929	NA	0	0	0.563528	0	0	0
64632	AY910861.1_RevStrand_to_AY910861.1_RevStrand_30499_to_3988	0.0939214	0.70967	4.08047	0.173919	0.861929	NA	0	0	0.563528	0	0	0
64633	AY910861.1_RevStrand_to_AY910861.1_RevStrand_30895_to_8419	0.0939214	0.70967	4.08047	0.173919	0.861929	NA	0	0	0.563528	0	0	0
64634	AY910861.1_RevStrand_to_AY910861.1_RevStrand_2035_to_30453	0.0939214	0.70967	4.08047	0.173919	0.861929	NA	0	0	0.563528	0	0	0
64635	AY910861.1_RevStrand_to_AY910861.1_RevStrand_30492_to_7099	0.0939214	0.70967	4.08047	0.173919	0.861929	NA	0	0	0.563528	0	0	0
64636	AY910861.1_RevStrand_to_AY910861.1_RevStrand_30979_to_31041	0.0939214	0.70967	4.08047	0.173919	0.861929	NA	0	0	0.563528	0	0	0
64637	AY910861.1_RevStrand_to_AY910861.1_RevStrand_30454_to_1461	0.0939214	0.70967	4.08047	0.173919	0.861929	NA	0	0	0.563528	0	0	0
64638	AY910861.1_RevStrand_to_AY910861.1_RevStrand_31018_to_5956	0.0939214	0.70967	4.08047	0.173919	0.861929	NA	0	0	0.563528	0	0	0
64639	AY910861.1_RevStrand_to_AY910861.1_RevStrand_30545_to_3635	0.0939214	0.70967	4.08047	0.173919	0.861929	NA	0	0	0.563528	0	0	0
64640	AY910861.1_RevStrand_to_AY910861.1_RevStrand_2857_to_30722	0.0939214	0.70967	4.08047	0.173919	0.861929	NA	0	0	0.563528	0	0	0
64641	AY910861.1_RevStrand_to_AY910861.1_RevStrand_30462_to_5788	0.0939214	0.70967	4.08047	0.173919	0.861929	NA	0	0	0.563528	0	0	0
64642	AY910861.1_RevStrand_to_AY910861.1_RevStrand_30750_to_7632	0.0939214	0.70967	4.08047	0.173919	0.861929	NA	0	0	0.563528	0	0	0
64643	AY910861.1_RevStrand_to_AY910861.1_RevStrand_30142_to_7329	0.0939214	0.70967	4.08047	0.173919	0.861929	NA	0	0	0.563528	0	0	0
64644	AY910861.1_RevStrand_to_AY910861.1_RevStrand_30799_to_4924	0.0939214	0.70967	4.08047	0.173919	0.861929	NA	0	0	0.563528	0	0	0
64645	AY910861.1_RevStrand_to_AY910861.1_RevStrand_30711_to_3099	0.0939214	0.70967	4.08047	0.173919	0.861929	NA	0	0	0.563528	0	0	0
64646	AY910861.1_RevStrand_to_AY910861.1_RevStrand_30462_to_3783	0.0939214	0.70967	4.08047	0.173919	0.861929	NA	0	0	0.563528	0	0	0
64647	AY910861.1_RevStrand_to_AY910861.1_RevStrand_30152_to_8360	0.0939214	0.70967	4.08047	0.173919	0.861929	NA	0	0	0.563528	0	0	0
64648	AY910861.1_RevStrand_to_AY910861.1_RevStrand_23014_to_31191	0.0939214	0.70967	4.08047	0.173919	0.861929	NA	0	0	0.563528	0	0	0
64649	AY910861.1_RevStrand_to_AY910861.1_RevStrand_7976_to_8136	0.0939214	0.70967	4.08047	0.173919	0.861929	NA	0	0	0.563528	0	0	0
64650	AY910861.1_RevStrand_to_AY910861.1_RevStrand_29676_to_3394	0.0939214	0.70967	4.08047	0.173919	0.861929	NA	0	0	0.563528	0	0	0
64651	AY910861.1_RevStrand_to_AY910861.1_RevStrand_30235_to_4032	0.0939214	0.70967	4.08047	0.173919	0.861929	NA	0	0	0.563528	0	0	0
64652	AY910861.1_RevStrand_to_AY910861.1_RevStrand_30908_to_4221	0.0939214	0.70967	4.08047	0.173919	0.861929	NA	0	0	0.563528	0	0	0
64653	AY910861.1_RevStrand_to_AY910861.1_RevStrand_30874_to_31186	0.0939214	0.70967	4.08047	0.173919	0.861929	NA	0	0	0.563528	0	0	0
64654	AY910861.1_RevStrand_to_AY910861.1_RevStrand_6620_to_6711	0.382243	1.67145	3.99885	0.417984	0.675959	NA	0	0	0.563528	0	1.72993	0
64655	AY910861.1_RevStrand_to_AY910861.1_RevStrand_30842_to_30911	0.0939214	0.70967	4.08047	0.173919	0.861929	NA	0	0	0.563528	0	0	0
64656	AY910861.1_RevStrand_to_AY910861.1_RevStrand_30196_to_7381	0.0939214	0.70967	4.08047	0.173919	0.861929	NA	0	0	0.563528	0	0	0
64657	AY910861.1_RevStrand_to_AY910861.1_RevStrand_30661_to_2851	0.0939214	0.70967	4.08047	0.173919	0.861929	NA	0	0	0.563528	0	0	0
64658	AY910861.1_RevStrand_to_AY910861.1_RevStrand_31272_to_30746	0.0939214	0.70967	4.08047	0.173919	0.861929	NA	0	0	0.563528	0	0	0
64659	AY910861.1_RevStrand_to_AY910861.1_RevStrand_29657_to_2566	0.0939214	0.70967	4.08047	0.173919	0.861929	NA	0	0	0.563528	0	0	0
64660	AY910861.1_RevStrand_to_AY910861.1_RevStrand_29841_to_4127	0.0939214	0.70967	4.08047	0.173919	0.861929	NA	0	0	0.563528	0	0	0
64661	AY910861.1_RevStrand_to_AY910861.1_RevStrand_30088_to_10695	0.0939214	0.70967	4.08047	0.173919	0.861929	NA	0	0	0.563528	0	0	0
64662	AY910861.1_RevStrand_to_AY910861.1_RevStrand_30633_to_6854	0.0939214	0.70967	4.08047	0.173919	0.861929	NA	0	0	0.563528	0	0	0
64663	AY910861.1_RevStrand_to_AY910861.1_RevStrand_29925_to_2923	0.0939214	0.70967	4.08047	0.173919	0.861929	NA	0	0	0.563528	0	0	0
64664	AY910861.1_RevStrand_to_AY910861.1_RevStrand_2774_to_30501	0.0939214	0.70967	4.08047	0.173919	0.861929	NA	0	0	0.563528	0	0	0
64665	AY910861.1_RevStrand_to_AY910861.1_RevStrand_29924_to_6212	0.0939214	0.70967	4.08047	0.173919	0.861929	NA	0	0	0.563528	0	0	0
64666	AY910861.1_RevStrand_to_AY910861.1_RevStrand_30332_to_4261	0.0939214	0.70967	4.08047	0.173919	0.861929	NA	0	0	0.563528	0	0	0
64667	AY910861.1_RevStrand_to_AY910861.1_RevStrand_29731_to_6011	0.0939214	0.70967	4.08047	0.173919	0.861929	NA	0	0	0.563528	0	0	0
64668	AY910861.1_RevStrand_to_AY910861.1_RevStrand_30570_to_6355	0.0939214	0.70967	4.08047	0.173919	0.861929	NA	0	0	0.563528	0	0	0
64669	AY910861.1_RevStrand_to_AY910861.1_RevStrand_29904_to_2962	0.0939214	0.70967	4.08047	0.173919	0.861929	NA	0	0	0.563528	0	0	0
64670	AY910861.1_RevStrand_to_AY910861.1_RevStrand_30054_to_5618	0.0939214	0.70967	4.08047	0.173919	0.861929	NA	0	0	0.563528	0	0	0
64671	AY910861.1_RevStrand_to_AY910861.1_RevStrand_29910_to_4917	0.0939214	0.70967	4.08047	0.173919	0.861929	NA	0	0	0.563528	0	0	0
64672	AY910861.1_RevStrand_to_AY910861.1_RevStrand_30407_to_6846	0.0939214	0.70967	4.08047	0.173919	0.861929	NA	0	0	0.563528	0	0	0
64673	AY910861.1_RevStrand_to_AY910861.1_RevStrand_31027_to_2091	0.0939214	0.70967	4.08047	0.173919	0.861929	NA	0	0	0.563528	0	0	0
64674	AY910861.1_RevStrand_to_AY910861.1_RevStrand_30522_to_6298	0.0939214	0.70967	4.08047	0.173919	0.861929	NA	0	0	0.563528	0	0	0
64675	AY910861.1_RevStrand_to_AY910861.1_RevStrand_30167_to_4095	0.0939214	0.70967	4.08047	0.173919	0.861929	NA	0	0	0.563528	0	0	0
64676	AY910861.1_RevStrand_to_AY910861.1_RevStrand_29683_to_1495	0.0939214	0.70967	4.08047	0.173919	0.861929	NA	0	0	0.563528	0	0	0
64677	AY910861.1_RevStrand_to_AY910861.1_RevStrand_29695_to_2567	0.0939214	0.70967	4.08047	0.173919	0.861929	NA	0	0	0.563528	0	0	0
64678	AY910861.1_RevStrand_to_AY910861.1_RevStrand_19808_to_20434	0.0939214	0.70967	4.08047	0.173919	0.861929	NA	0	0	0.563528	0	0	0
64679	AY910861.1_RevStrand_to_AY910861.1_RevStrand_22410_to_22598	0.0939214	0.70967	4.08047	0.173919	0.861929	NA	0	0	0.563528	0	0	0
64680	AY910861.1_RevStrand_to_AY910861.1_RevStrand_29655_to_2450	0.0939214	0.70967	4.08047	0.173919	0.861929	NA	0	0	0.563528	0	0	0
64681	AY910861.1_RevStrand_to_AY910861.1_RevStrand_30863_to_4818	0.0939214	0.70967	4.08047	0.173919	0.861929	NA	0	0	0.563528	0	0	0
64682	AY910861.1_RevStrand_to_AY910861.1_RevStrand_30873_to_4168	0.0939214	0.70967	4.08047	0.173919	0.861929	NA	0	0	0.563528	0	0	0
64683	AY910861.1_RevStrand_to_AY910861.1_RevStrand_30166_to_3005	0.0939214	0.70967	4.08047	0.173919	0.861929	NA	0	0	0.563528	0	0	0
64684	AY910861.1_RevStrand_to_AY910861.1_RevStrand_30234_to_2093	0.0939214	0.70967	4.08047	0.173919	0.861929	NA	0	0	0.563528	0	0	0
64685	AY910861.1_RevStrand_to_AY910861.1_RevStrand_30488_to_1382	0.0939214	0.70967	4.08047	0.173919	0.861929	NA	0	0	0.563528	0	0	0
64686	AY910861.1_RevStrand_to_AY910861.1_RevStrand_29728_to_30532	0.0939214	0.70967	4.08047	0.173919	0.861929	NA	0	0	0.563528	0	0	0
64687	AY910861.1_RevStrand_to_AY910861.1_RevStrand_30777_to_2254	0.0939214	0.70967	4.08047	0.173919	0.861929	NA	0	0	0.563528	0	0	0
64688	AY910861.1_RevStrand_to_AY910861.1_RevStrand_30568_to_4895	0.0939214	0.70967	4.08047	0.173919	0.861929	NA	0	0	0.563528	0	0	0
64689	AY910861.1_RevStrand_to_AY910861.1_RevStrand_30434_to_4998	0.0939214	0.70967	4.08047	0.173919	0.861929	NA	0	0	0.563528	0	0	0
64690	AY910861.1_RevStrand_to_AY910861.1_RevStrand_30375_to_2538	0.0939214	0.70967	4.08047	0.173919	0.861929	NA	0	0	0.563528	0	0	0
64691	AY910861.1_RevStrand_to_AY910861.1_RevStrand_29755_to_2293	0.0939214	0.70967	4.08047	0.173919	0.861929	NA	0	0	0.563528	0	0	0
64692	AY910861.1_RevStrand_to_AY910861.1_RevStrand_29672_to_1864	0.0939214	0.70967	4.08047	0.173919	0.861929	NA	0	0	0.563528	0	0	0
64693	AY910861.1_RevStrand_to_AY910861.1_RevStrand_18525_to_31188	0.0939214	0.70967	4.08047	0.173919	0.861929	NA	0	0	0.563528	0	0	0
64694	AY910861.1_RevStrand_to_AY910861.1_RevStrand_30533_to_7607	0.0939214	0.70967	4.08047	0.173919	0.861929	NA	0	0	0.563528	0	0	0
64695	AY910861.1_RevStrand_to_AY910861.1_RevStrand_30511_to_4793	0.0939214	0.70967	4.08047	0.173919	0.861929	NA	0	0	0.563528	0	0	0
64696	AY910861.1_RevStrand_to_AY910861.1_RevStrand_30839_to_4170	0.0939214	0.70967	4.08047	0.173919	0.861929	NA	0	0	0.563528	0	0	0
64697	AY910861.1_RevStrand_to_AY910861.1_RevStrand_30869_to_4234	0.0939214	0.70967	4.08047	0.173919	0.861929	NA	0	0	0.563528	0	0	0
64698	AY910861.1_RevStrand_to_AY910861.1_RevStrand_29681_to_8007	0.0939214	0.70967	4.08047	0.173919	0.861929	NA	0	0	0.563528	0	0	0
64699	AY910861.1_RevStrand_to_AY910861.1_RevStrand_30399_to_5060	0.0939214	0.70967	4.08047	0.173919	0.861929	NA	0	0	0.563528	0	0	0
64700	AY910861.1_RevStrand_to_AY910861.1_RevStrand_30090_to_2966	0.0939214	0.70967	4.08047	0.173919	0.861929	NA	0	0	0.563528	0	0	0
64701	AY910861.1_RevStrand_to_AY910861.1_RevStrand_30575_to_6937	0.0939214	0.70967	4.08047	0.173919	0.861929	NA	0	0	0.563528	0	0	0
64702	AY910861.1_RevStrand_to_AY910861.1_RevStrand_30737_to_1637	0.0939214	0.70967	4.08047	0.173919	0.861929	NA	0	0	0.563528	0	0	0
64703	AY910861.1_RevStrand_to_AY910861.1_RevStrand_30555_to_4062	0.0939214	0.70967	4.08047	0.173919	0.861929	NA	0	0	0.563528	0	0	0
64704	AY910861.1_RevStrand_to_AY910861.1_RevStrand_5704_to_5984	0.0939214	0.70967	4.08047	0.173919	0.861929	NA	0	0	0.563528	0	0	0
64705	AY910861.1_RevStrand_to_AY910861.1_RevStrand_28972_to_7003	0.0939214	0.70967	4.08047	0.173919	0.861929	NA	0	0	0.563528	0	0	0
64706	AY910861.1_RevStrand_to_AY910861.1_RevStrand_30653_to_4325	0.0939214	0.70967	4.08047	0.173919	0.861929	NA	0	0	0.563528	0	0	0
64707	AY910861.1_RevStrand_to_AY910861.1_RevStrand_30567_to_4669	0.0939214	0.70967	4.08047	0.173919	0.861929	NA	0	0	0.563528	0	0	0
64708	AY910861.1_RevStrand_to_AY910861.1_RevStrand_30913_to_31054	0.0939214	0.70967	4.08047	0.173919	0.861929	NA	0	0	0.563528	0	0	0
64709	AY910861.1_RevStrand_to_AY910861.1_RevStrand_30663_to_1695	0.0939214	0.70967	4.08047	0.173919	0.861929	NA	0	0	0.563528	0	0	0
64710	AY910861.1_RevStrand_to_AY910861.1_RevStrand_29981_to_6689	0.0939214	0.70967	4.08047	0.173919	0.861929	NA	0	0	0.563528	0	0	0
64711	AY910861.1_RevStrand_to_AY910861.1_RevStrand_30292_to_417	0.0939214	0.70967	4.08047	0.173919	0.861929	NA	0	0	0.563528	0	0	0
64712	AY910861.1_RevStrand_to_AY910861.1_RevStrand_17745_to_65	0.0939214	0.70967	4.08047	0.173919	0.861929	NA	0	0	0.563528	0	0	0
64713	AY910861.1_RevStrand_to_AY910861.1_RevStrand_30690_to_2344	0.0939214	0.70967	4.08047	0.173919	0.861929	NA	0	0	0.563528	0	0	0
64714	AY910861.1_RevStrand_to_AY910861.1_RevStrand_30865_to_4533	0.0939214	0.70967	4.08047	0.173919	0.861929	NA	0	0	0.563528	0	0	0
64715	AY910861.1_RevStrand_to_AY910861.1_RevStrand_30464_to_6933	0.0939214	0.70967	4.08047	0.173919	0.861929	NA	0	0	0.563528	0	0	0
64716	AY910861.1_RevStrand_to_AY910861.1_RevStrand_30895_to_2984	0.0939214	0.70967	4.08047	0.173919	0.861929	NA	0	0	0.563528	0	0	0
64717	AY910861.1_RevStrand_to_AY910861.1_RevStrand_29821_to_2878	0.0939214	0.70967	4.08047	0.173919	0.861929	NA	0	0	0.563528	0	0	0
64718	AY910861.1_RevStrand_to_AY910861.1_RevStrand_30423_to_5575	0.0939214	0.70967	4.08047	0.173919	0.861929	NA	0	0	0.563528	0	0	0
64719	AY910861.1_RevStrand_to_AY910861.1_RevStrand_25941_to_26080	0.0939214	0.70967	4.08047	0.173919	0.861929	NA	0	0	0.563528	0	0	0
64720	AY910861.1_RevStrand_to_AY910861.1_RevStrand_30505_to_2668	0.0939214	0.70967	4.08047	0.173919	0.861929	NA	0	0	0.563528	0	0	0
64721	AY910861.1_RevStrand_to_AY910861.1_RevStrand_29853_to_459	0.0939214	0.70967	4.08047	0.173919	0.861929	NA	0	0	0.563528	0	0	0
64722	AY910861.1_RevStrand_to_AY910861.1_RevStrand_30863_to_5233	0.0939214	0.70967	4.08047	0.173919	0.861929	NA	0	0	0.563528	0	0	0
64723	AY910861.1_RevStrand_to_AY910861.1_RevStrand_1162_to_1198	0.0939214	0.70967	4.08047	0.173919	0.861929	NA	0	0	0.563528	0	0	0
64724	AY910861.1_RevStrand_to_AY910861.1_RevStrand_30538_to_3274	0.0939214	0.70967	4.08047	0.173919	0.861929	NA	0	0	0.563528	0	0	0
64725	AY910861.1_RevStrand_to_AY910861.1_RevStrand_29759_to_6833	0.0939214	0.70967	4.08047	0.173919	0.861929	NA	0	0	0.563528	0	0	0
64726	AY910861.1_RevStrand_to_AY910861.1_RevStrand_30874_to_2012	0.0939214	0.70967	4.08047	0.173919	0.861929	NA	0	0	0.563528	0	0	0
64727	AY910861.1_RevStrand_to_AY910861.1_RevStrand_30597_to_5625	0.0939214	0.70967	4.08047	0.173919	0.861929	NA	0	0	0.563528	0	0	0
64728	AY910861.1_RevStrand_to_AY910861.1_RevStrand_30653_to_4702	0.0939214	0.70967	4.08047	0.173919	0.861929	NA	0	0	0.563528	0	0	0
64729	AY910861.1_RevStrand_to_AY910861.1_RevStrand_30171_to_1687	0.0939214	0.70967	4.08047	0.173919	0.861929	NA	0	0	0.563528	0	0	0
64730	AY910861.1_RevStrand_to_AY910861.1_RevStrand_30876_to_31201	0.0939214	0.70967	4.08047	0.173919	0.861929	NA	0	0	0.563528	0	0	0
64731	AY910861.1_RevStrand_to_AY910861.1_RevStrand_30892_to_6012	0.0939214	0.70967	4.08047	0.173919	0.861929	NA	0	0	0.563528	0	0	0
64732	AY910861.1_RevStrand_to_AY910861.1_RevStrand_30515_to_5892	0.0939214	0.70967	4.08047	0.173919	0.861929	NA	0	0	0.563528	0	0	0
64733	AY910861.1_RevStrand_to_AY910861.1_RevStrand_30378_to_5343	0.0939214	0.70967	4.08047	0.173919	0.861929	NA	0	0	0.563528	0	0	0
64734	AY910861.1_RevStrand_to_AY910861.1_RevStrand_29768_to_4088	0.0939214	0.70967	4.08047	0.173919	0.861929	NA	0	0	0.563528	0	0	0
64735	AY910861.1_RevStrand_to_AY910861.1_RevStrand_29692_to_2611	0.0939214	0.70967	4.08047	0.173919	0.861929	NA	0	0	0.563528	0	0	0
64736	AY910861.1_RevStrand_to_AY910861.1_RevStrand_29570_to_4163	0.0939214	0.70967	4.08047	0.173919	0.861929	NA	0	0	0.563528	0	0	0
64737	AY910861.1_RevStrand_to_AY910861.1_RevStrand_30556_to_4806	0.0939214	0.70967	4.08047	0.173919	0.861929	NA	0	0	0.563528	0	0	0
64738	AY910861.1_RevStrand_to_AY910861.1_RevStrand_29676_to_1724	0.0939214	0.70967	4.08047	0.173919	0.861929	NA	0	0	0.563528	0	0	0
64739	AY910861.1_RevStrand_to_AY910861.1_RevStrand_28999_to_3392	0.0939214	0.70967	4.08047	0.173919	0.861929	NA	0	0	0.563528	0	0	0
64740	AY910861.1_RevStrand_to_AY910861.1_RevStrand_29971_to_4139	0.382243	1.67145	3.99885	0.417984	0.675959	NA	0	0	0.563528	0	1.72993	0
64741	AY910861.1_RevStrand_to_AY910861.1_RevStrand_30124_to_6991	0.0939214	0.70967	4.08047	0.173919	0.861929	NA	0	0	0.563528	0	0	0
64742	AY910861.1_RevStrand_to_AY910861.1_RevStrand_30170_to_7130	0.0939214	0.70967	4.08047	0.173919	0.861929	NA	0	0	0.563528	0	0	0
64743	AY910861.1_RevStrand_to_AY910861.1_RevStrand_30524_to_3617	0.0939214	0.70967	4.08047	0.173919	0.861929	NA	0	0	0.563528	0	0	0
64744	AY910861.1_RevStrand_to_AY910861.1_RevStrand_29772_to_7623	0.0939214	0.70967	4.08047	0.173919	0.861929	NA	0	0	0.563528	0	0	0
64745	AY910861.1_RevStrand_to_AY910861.1_RevStrand_29653_to_1766	0.0939214	0.70967	4.08047	0.173919	0.861929	NA	0	0	0.563528	0	0	0
64746	AY910861.1_RevStrand_to_AY910861.1_RevStrand_29928_to_24750	0.0939214	0.70967	4.08047	0.173919	0.861929	NA	0	0	0.563528	0	0	0
64747	AY910861.1_RevStrand_to_AY910861.1_RevStrand_30877_to_6695	0.0939214	0.70967	4.08047	0.173919	0.861929	NA	0	0	0.563528	0	0	0
64748	AY910861.1_RevStrand_to_AY910861.1_RevStrand_30323_to_4138	0.0939214	0.70967	4.08047	0.173919	0.861929	NA	0	0	0.563528	0	0	0
64749	AY910861.1_RevStrand_to_AY910861.1_RevStrand_30956_to_5950	0.0939214	0.70967	4.08047	0.173919	0.861929	NA	0	0	0.563528	0	0	0
64750	AY910861.1_RevStrand_to_AY910861.1_RevStrand_30464_to_6112	0.0939214	0.70967	4.08047	0.173919	0.861929	NA	0	0	0.563528	0	0	0
64751	AY910861.1_RevStrand_to_AY910861.1_RevStrand_29878_to_3890	0.0939214	0.70967	4.08047	0.173919	0.861929	NA	0	0	0.563528	0	0	0
64752	AY910861.1_RevStrand_to_AY910861.1_RevStrand_30693_to_3638	0.0939214	0.70967	4.08047	0.173919	0.861929	NA	0	0	0.563528	0	0	0
64753	AY910861.1_RevStrand_to_AY910861.1_RevStrand_30098_to_7308	0.0939214	0.70967	4.08047	0.173919	0.861929	NA	0	0	0.563528	0	0	0
64754	AY910861.1_RevStrand_to_AY910861.1_RevStrand_1109_to_1220	0.0939214	0.70967	4.08047	0.173919	0.861929	NA	0	0	0.563528	0	0	0
64755	AY910861.1_RevStrand_to_AY910861.1_RevStrand_30438_to_2525	0.0939214	0.70967	4.08047	0.173919	0.861929	NA	0	0	0.563528	0	0	0
64756	AY910861.1_RevStrand_to_AY910861.1_RevStrand_29998_to_1288	0.0939214	0.70967	4.08047	0.173919	0.861929	NA	0	0	0.563528	0	0	0
64757	AY910861.1_RevStrand_to_AY910861.1_RevStrand_30930_to_31198	0.0939214	0.70967	4.08047	0.173919	0.861929	NA	0	0	0.563528	0	0	0
64758	AY910861.1_RevStrand_to_AY910861.1_RevStrand_30783_to_1094	0.0939214	0.70967	4.08047	0.173919	0.861929	NA	0	0	0.563528	0	0	0
64759	AY910861.1_RevStrand_to_AY910861.1_RevStrand_30914_to_6689	0.0939214	0.70967	4.08047	0.173919	0.861929	NA	0	0	0.563528	0	0	0
64760	AY910861.1_RevStrand_to_AY910861.1_RevStrand_29974_to_7674	0.0939214	0.70967	4.08047	0.173919	0.861929	NA	0	0	0.563528	0	0	0
64761	AY910861.1_RevStrand_to_AY910861.1_RevStrand_29661_to_2114	0.0939214	0.70967	4.08047	0.173919	0.861929	NA	0	0	0.563528	0	0	0
64762	AY910861.1_RevStrand_to_AY910861.1_RevStrand_28552_to_28744	0.0939214	0.70967	4.08047	0.173919	0.861929	NA	0	0	0.563528	0	0	0
64763	AY910861.1_RevStrand_to_AY910861.1_RevStrand_30131_to_7715	0.0939214	0.70967	4.08047	0.173919	0.861929	NA	0	0	0.563528	0	0	0
64764	AY910861.1_RevStrand_to_AY910861.1_RevStrand_30321_to_2420	0.0939214	0.70967	4.08047	0.173919	0.861929	NA	0	0	0.563528	0	0	0
64765	AY910861.1_RevStrand_to_AY910861.1_RevStrand_6712_to_5981	0.0939214	0.70967	4.08047	0.173919	0.861929	NA	0	0	0.563528	0	0	0
64766	AY910861.1_RevStrand_to_AY910861.1_RevStrand_31220_to_31049	0.0939214	0.70967	4.08047	0.173919	0.861929	NA	0	0	0.563528	0	0	0
64767	AY910861.1_RevStrand_to_AY910861.1_RevStrand_30172_to_3640	0.0939214	0.70967	4.08047	0.173919	0.861929	NA	0	0	0.563528	0	0	0
64768	AY910861.1_RevStrand_to_AY910861.1_RevStrand_30307_to_2922	0.0939214	0.70967	4.08047	0.173919	0.861929	NA	0	0	0.563528	0	0	0
64769	AY910861.1_RevStrand_to_AY910861.1_RevStrand_29821_to_2984	0.0939214	0.70967	4.08047	0.173919	0.861929	NA	0	0	0.563528	0	0	0
64770	AY910861.1_RevStrand_to_AY910861.1_RevStrand_30056_to_6077	0.0939214	0.70967	4.08047	0.173919	0.861929	NA	0	0	0.563528	0	0	0
64771	AY910861.1_RevStrand_to_AY910861.1_RevStrand_29332_to_4228	0.0939214	0.70967	4.08047	0.173919	0.861929	NA	0	0	0.563528	0	0	0
64772	AY910861.1_RevStrand_to_AY910861.1_RevStrand_29903_to_2087	0.0939214	0.70967	4.08047	0.173919	0.861929	NA	0	0	0.563528	0	0	0
64773	AY910861.1_RevStrand_to_AY910861.1_RevStrand_30487_to_4219	0.0939214	0.70967	4.08047	0.173919	0.861929	NA	0	0	0.563528	0	0	0
64774	AY910861.1_RevStrand_to_AY910861.1_RevStrand_29823_to_3034	0.0939214	0.70967	4.08047	0.173919	0.861929	NA	0	0	0.563528	0	0	0
64775	AY910861.1_RevStrand_to_AY910861.1_RevStrand_29875_to_4167	0.0939214	0.70967	4.08047	0.173919	0.861929	NA	0	0	0.563528	0	0	0
64776	AY910861.1_RevStrand_to_AY910861.1_RevStrand_30018_to_14550	0.0939214	0.70967	4.08047	0.173919	0.861929	NA	0	0	0.563528	0	0	0
64777	AY910861.1_RevStrand_to_AY910861.1_RevStrand_1249_to_2517	0.0939214	0.70967	4.08047	0.173919	0.861929	NA	0	0	0.563528	0	0	0
64778	AY910861.1_RevStrand_to_AY910861.1_RevStrand_30881_to_5183	0.0939214	0.70967	4.08047	0.173919	0.861929	NA	0	0	0.563528	0	0	0
64779	AY910861.1_RevStrand_to_AY910861.1_RevStrand_30645_to_3811	3.84211	5.26501	3.92725	1.34063	0.180039	0.475732	0	0	0.563528	0	22.4891	0
64780	AY910861.1_RevStrand_to_AY910861.1_RevStrand_30779_to_2994	0.0939214	0.70967	4.08047	0.173919	0.861929	NA	0	0	0.563528	0	0	0
64781	AY910861.1_RevStrand_to_AY910861.1_RevStrand_30688_to_6979	0.0939214	0.70967	4.08047	0.173919	0.861929	NA	0	0	0.563528	0	0	0
64782	AY910861.1_RevStrand_to_AY910861.1_RevStrand_30199_to_2255	0.0939214	0.70967	4.08047	0.173919	0.861929	NA	0	0	0.563528	0	0	0
64783	AY910861.1_RevStrand_to_AY910861.1_RevStrand_30555_to_6640	0.0939214	0.70967	4.08047	0.173919	0.861929	NA	0	0	0.563528	0	0	0
64784	AY910861.1_RevStrand_to_AY910861.1_RevStrand_30684_to_31034	0.0939214	0.70967	4.08047	0.173919	0.861929	NA	0	0	0.563528	0	0	0
64785	AY910861.1_RevStrand_to_AY910861.1_RevStrand_30844_to_6603	0.0939214	0.70967	4.08047	0.173919	0.861929	NA	0	0	0.563528	0	0	0
64786	AY910861.1_RevStrand_to_AY910861.1_RevStrand_30186_to_27820	0.0939214	0.70967	4.08047	0.173919	0.861929	NA	0	0	0.563528	0	0	0
64787	AY910861.1_RevStrand_to_AY910861.1_RevStrand_30472_to_5503	0.0939214	0.70967	4.08047	0.173919	0.861929	NA	0	0	0.563528	0	0	0
64788	AY910861.1_RevStrand_to_AY910861.1_RevStrand_30190_to_1498	0.0939214	0.70967	4.08047	0.173919	0.861929	NA	0	0	0.563528	0	0	0
64789	AY910861.1_RevStrand_to_AY910861.1_RevStrand_29336_to_29257	0.0939214	0.70967	4.08047	0.173919	0.861929	NA	0	0	0.563528	0	0	0
64790	AY910861.1_RevStrand_to_AY910861.1_RevStrand_30877_to_4226	0.0939214	0.70967	4.08047	0.173919	0.861929	NA	0	0	0.563528	0	0	0
64791	AY910861.1_RevStrand_to_AY910861.1_RevStrand_30089_to_12075	0.0939214	0.70967	4.08047	0.173919	0.861929	NA	0	0	0.563528	0	0	0
64792	AY910861.1_RevStrand_to_AY910861.1_RevStrand_28747_to_30820	0.0939214	0.70967	4.08047	0.173919	0.861929	NA	0	0	0.563528	0	0	0
64793	AY910861.1_RevStrand_to_AY910861.1_RevStrand_30535_to_3589	0.0939214	0.70967	4.08047	0.173919	0.861929	NA	0	0	0.563528	0	0	0
64794	AY910861.1_RevStrand_to_AY910861.1_RevStrand_4772_to_5049	0.0939214	0.70967	4.08047	0.173919	0.861929	NA	0	0	0.563528	0	0	0
64795	AY910861.1_RevStrand_to_AY910861.1_RevStrand_30679_to_1749	0.0939214	0.70967	4.08047	0.173919	0.861929	NA	0	0	0.563528	0	0	0
64796	AY910861.1_RevStrand_to_AY910861.1_RevStrand_30752_to_3112	0.0939214	0.70967	4.08047	0.173919	0.861929	NA	0	0	0.563528	0	0	0
64797	AY910861.1_RevStrand_to_AY910861.1_RevStrand_29913_to_4224	0.0939214	0.70967	4.08047	0.173919	0.861929	NA	0	0	0.563528	0	0	0
64798	AY910861.1_RevStrand_to_AY910861.1_RevStrand_31196_to_6831	0.0939214	0.70967	4.08047	0.173919	0.861929	NA	0	0	0.563528	0	0	0
64799	AY910861.1_RevStrand_to_AY910861.1_RevStrand_30973_to_2719	0.0939214	0.70967	4.08047	0.173919	0.861929	NA	0	0	0.563528	0	0	0
64800	AY910861.1_RevStrand_to_AY910861.1_RevStrand_3226_to_3102	0.0939214	0.70967	4.08047	0.173919	0.861929	NA	0	0	0.563528	0	0	0
64801	AY910861.1_RevStrand_to_AY910861.1_RevStrand_30232_to_4820	0.0939214	0.70967	4.08047	0.173919	0.861929	NA	0	0	0.563528	0	0	0
64802	AY910861.1_RevStrand_to_AY910861.1_RevStrand_30722_to_7120	0.0939214	0.70967	4.08047	0.173919	0.861929	NA	0	0	0.563528	0	0	0
64803	AY910861.1_RevStrand_to_AY910861.1_RevStrand_30609_to_2976	0.0939214	0.70967	4.08047	0.173919	0.861929	NA	0	0	0.563528	0	0	0
64804	AY910861.1_RevStrand_to_AY910861.1_RevStrand_29672_to_3756	0.0939214	0.70967	4.08047	0.173919	0.861929	NA	0	0	0.563528	0	0	0
64805	AY910861.1_RevStrand_to_AY910861.1_RevStrand_30855_to_30363	0.0939214	0.70967	4.08047	0.173919	0.861929	NA	0	0	0.563528	0	0	0
64806	AY910861.1_RevStrand_to_AY910861.1_RevStrand_28626_to_8555	0.0939214	0.70967	4.08047	0.173919	0.861929	NA	0	0	0.563528	0	0	0
64807	AY910861.1_RevStrand_to_AY910861.1_RevStrand_29676_to_2093	0.0939214	0.70967	4.08047	0.173919	0.861929	NA	0	0	0.563528	0	0	0
64808	AY910861.1_RevStrand_to_AY910861.1_RevStrand_30266_to_1864	0.0939214	0.70967	4.08047	0.173919	0.861929	NA	0	0	0.563528	0	0	0
64809	AY910861.1_RevStrand_to_AY910861.1_RevStrand_1083_to_1213	0.382243	1.67145	3.99885	0.417984	0.675959	NA	0	0	0.563528	0	1.72993	0
64810	AY910861.1_RevStrand_to_AY910861.1_RevStrand_30490_to_4793	0.0939214	0.70967	4.08047	0.173919	0.861929	NA	0	0	0.563528	0	0	0
64811	AY910861.1_RevStrand_to_AY910861.1_RevStrand_29634_to_6966	0.0939214	0.70967	4.08047	0.173919	0.861929	NA	0	0	0.563528	0	0	0
64812	AY910861.1_RevStrand_to_AY910861.1_RevStrand_30826_to_1497	0.0939214	0.70967	4.08047	0.173919	0.861929	NA	0	0	0.563528	0	0	0
64813	AY910861.1_RevStrand_to_AY910861.1_RevStrand_24858_to_25808	0.0939214	0.70967	4.08047	0.173919	0.861929	NA	0	0	0.563528	0	0	0
64814	AY910861.1_RevStrand_to_AY910861.1_RevStrand_30633_to_30450	0.0939214	0.70967	4.08047	0.173919	0.861929	NA	0	0	0.563528	0	0	0
64815	AY910861.1_RevStrand_to_AY910861.1_RevStrand_30336_to_1896	0.0939214	0.70967	4.08047	0.173919	0.861929	NA	0	0	0.563528	0	0	0
64816	AY910861.1_RevStrand_to_AY910861.1_RevStrand_29844_to_3982	0.0939214	0.70967	4.08047	0.173919	0.861929	NA	0	0	0.563528	0	0	0
64817	AY910861.1_RevStrand_to_AY910861.1_RevStrand_30765_to_1041	0.0939214	0.70967	4.08047	0.173919	0.861929	NA	0	0	0.563528	0	0	0
64818	AY910861.1_RevStrand_to_AY910861.1_RevStrand_30450_to_1874	0.0939214	0.70967	4.08047	0.173919	0.861929	NA	0	0	0.563528	0	0	0
64819	AY910861.1_RevStrand_to_AY910861.1_RevStrand_30095_to_4791	0.0939214	0.70967	4.08047	0.173919	0.861929	NA	0	0	0.563528	0	0	0
64820	AY910861.1_RevStrand_to_AY910861.1_RevStrand_30515_to_2257	0.0939214	0.70967	4.08047	0.173919	0.861929	NA	0	0	0.563528	0	0	0
64821	AY910861.1_RevStrand_to_AY910861.1_RevStrand_30235_to_4203	0.0939214	0.70967	4.08047	0.173919	0.861929	NA	0	0	0.563528	0	0	0
64822	AY910861.1_RevStrand_to_AY910861.1_RevStrand_29563_to_4066	0.0939214	0.70967	4.08047	0.173919	0.861929	NA	0	0	0.563528	0	0	0
64823	AY910861.1_RevStrand_to_AY910861.1_RevStrand_30510_to_4818	0.0939214	0.70967	4.08047	0.173919	0.861929	NA	0	0	0.563528	0	0	0
64824	AY910861.1_RevStrand_to_AY910861.1_RevStrand_30869_to_3089	0.0939214	0.70967	4.08047	0.173919	0.861929	NA	0	0	0.563528	0	0	0
64825	AY910861.1_RevStrand_to_AY910861.1_RevStrand_30836_to_6617	0.0939214	0.70967	4.08047	0.173919	0.861929	NA	0	0	0.563528	0	0	0
64826	AY910861.1_RevStrand_to_AY910861.1_RevStrand_30026_to_8158	0.0939214	0.70967	4.08047	0.173919	0.861929	NA	0	0	0.563528	0	0	0
64827	AY910861.1_RevStrand_to_AY910861.1_RevStrand_5570_to_30728	0.0939214	0.70967	4.08047	0.173919	0.861929	NA	0	0	0.563528	0	0	0
64828	AY910861.1_RevStrand_to_AY910861.1_RevStrand_27050_to_71	0.0939214	0.70967	4.08047	0.173919	0.861929	NA	0	0	0.563528	0	0	0
64829	AY910861.1_RevStrand_to_AY910861.1_RevStrand_29204_to_2989	0.0939214	0.70967	4.08047	0.173919	0.861929	NA	0	0	0.563528	0	0	0
64830	AY910861.1_RevStrand_to_AY910861.1_RevStrand_29836_to_7136	0.0939214	0.70967	4.08047	0.173919	0.861929	NA	0	0	0.563528	0	0	0
64831	AY910861.1_RevStrand_to_AY910861.1_RevStrand_30450_to_1256	0.0939214	0.70967	4.08047	0.173919	0.861929	NA	0	0	0.563528	0	0	0
64832	AY910861.1_RevStrand_to_AY910861.1_RevStrand_29851_to_8923	0.0939214	0.70967	4.08047	0.173919	0.861929	NA	0	0	0.563528	0	0	0
64833	AY910861.1_RevStrand_to_AY910861.1_RevStrand_30838_to_6884	1.73862	4.08032	3.95319	1.03216	0.301998	0.52858	0	0	0.563528	0	0	9.86821
64834	AY910861.1_RevStrand_to_AY910861.1_RevStrand_30868_to_14811	0.0939214	0.70967	4.08047	0.173919	0.861929	NA	0	0	0.563528	0	0	0
64835	AY910861.1_RevStrand_to_AY910861.1_RevStrand_29542_to_11065	0.0939214	0.70967	4.08047	0.173919	0.861929	NA	0	0	0.563528	0	0	0
64836	AY910861.1_RevStrand_to_AY910861.1_RevStrand_29969_to_4850	0.0939214	0.70967	4.08047	0.173919	0.861929	NA	0	0	0.563528	0	0	0
64837	AY910861.1_RevStrand_to_AY910861.1_RevStrand_26833_to_26897	0.0939214	0.70967	4.08047	0.173919	0.861929	NA	0	0	0.563528	0	0	0
64838	AY910861.1_RevStrand_to_AY910861.1_RevStrand_30450_to_5404	0.0939214	0.70967	4.08047	0.173919	0.861929	NA	0	0	0.563528	0	0	0
64839	AY910861.1_RevStrand_to_AY910861.1_RevStrand_30141_to_7446	0.0939214	0.70967	4.08047	0.173919	0.861929	NA	0	0	0.563528	0	0	0
64840	AY910861.1_RevStrand_to_AY910861.1_RevStrand_29803_to_2608	0.0939214	0.70967	4.08047	0.173919	0.861929	NA	0	0	0.563528	0	0	0
64841	AY910861.1_RevStrand_to_AY910861.1_RevStrand_29749_to_4237	0.0939214	0.70967	4.08047	0.173919	0.861929	NA	0	0	0.563528	0	0	0
64842	AY910861.1_RevStrand_to_AY910861.1_RevStrand_30095_to_3262	0.0939214	0.70967	4.08047	0.173919	0.861929	NA	0	0	0.563528	0	0	0
64843	AY910861.1_RevStrand_to_AY910861.1_RevStrand_30800_to_1494	0.0939214	0.70967	4.08047	0.173919	0.861929	NA	0	0	0.563528	0	0	0
64844	AY910861.1_RevStrand_to_AY910861.1_RevStrand_30663_to_1810	0.0939214	0.70967	4.08047	0.173919	0.861929	NA	0	0	0.563528	0	0	0
64845	AY910861.1_RevStrand_to_AY910861.1_RevStrand_30436_to_3718	0.0939214	0.70967	4.08047	0.173919	0.861929	NA	0	0	0.563528	0	0	0
64846	AY910861.1_RevStrand_to_AY910861.1_RevStrand_30006_to_2126	0.0939214	0.70967	4.08047	0.173919	0.861929	NA	0	0	0.563528	0	0	0
64847	AY910861.1_RevStrand_to_AY910861.1_RevStrand_30433_to_4240	0.0939214	0.70967	4.08047	0.173919	0.861929	NA	0	0	0.563528	0	0	0
64848	AY910861.1_RevStrand_to_AY910861.1_RevStrand_30706_to_2981	0.0939214	0.70967	4.08047	0.173919	0.861929	NA	0	0	0.563528	0	0	0
64849	AY910861.1_RevStrand_to_AY910861.1_RevStrand_31015_to_4123	0.0939214	0.70967	4.08047	0.173919	0.861929	NA	0	0	0.563528	0	0	0
64850	AY910861.1_RevStrand_to_AY910861.1_RevStrand_30806_to_30547	0.0939214	0.70967	4.08047	0.173919	0.861929	NA	0	0	0.563528	0	0	0
64851	AY910861.1_RevStrand_to_AY910861.1_RevStrand_30123_to_6974	0.0939214	0.70967	4.08047	0.173919	0.861929	NA	0	0	0.563528	0	0	0
64852	AY910861.1_RevStrand_to_AY910861.1_RevStrand_30891_to_2106	0.0939214	0.70967	4.08047	0.173919	0.861929	NA	0	0	0.563528	0	0	0
64853	AY910861.1_RevStrand_to_AY910861.1_RevStrand_30786_to_2962	0.0939214	0.70967	4.08047	0.173919	0.861929	NA	0	0	0.563528	0	0	0
64854	AY910861.1_RevStrand_to_AY910861.1_RevStrand_31011_to_1665	0.0939214	0.70967	4.08047	0.173919	0.861929	NA	0	0	0.563528	0	0	0
64855	AY910861.1_RevStrand_to_AY910861.1_RevStrand_29820_to_4180	0.0939214	0.70967	4.08047	0.173919	0.861929	NA	0	0	0.563528	0	0	0
64856	AY910861.1_RevStrand_to_AY910861.1_RevStrand_30319_to_4013	0.0939214	0.70967	4.08047	0.173919	0.861929	NA	0	0	0.563528	0	0	0
64857	AY910861.1_RevStrand_to_AY910861.1_RevStrand_30575_to_4219	0.0939214	0.70967	4.08047	0.173919	0.861929	NA	0	0	0.563528	0	0	0
64858	AY910861.1_RevStrand_to_AY910861.1_RevStrand_30822_to_1423	0.0939214	0.70967	4.08047	0.173919	0.861929	NA	0	0	0.563528	0	0	0
64859	AY910861.1_RevStrand_to_AY910861.1_RevStrand_30429_to_6944	0.0939214	0.70967	4.08047	0.173919	0.861929	NA	0	0	0.563528	0	0	0
64860	AY910861.1_RevStrand_to_AY910861.1_RevStrand_30529_to_6517	0.0939214	0.70967	4.08047	0.173919	0.861929	NA	0	0	0.563528	0	0	0
64861	AY910861.1_RevStrand_to_AY910861.1_RevStrand_31027_to_6961	0.0939214	0.70967	4.08047	0.173919	0.861929	NA	0	0	0.563528	0	0	0
64862	AY910861.1_RevStrand_to_AY910861.1_RevStrand_30093_to_2189	0.0939214	0.70967	4.08047	0.173919	0.861929	NA	0	0	0.563528	0	0	0
64863	AY910861.1_RevStrand_to_AY910861.1_RevStrand_29729_to_455	0.0939214	0.70967	4.08047	0.173919	0.861929	NA	0	0	0.563528	0	0	0
64864	AY910861.1_RevStrand_to_AY910861.1_RevStrand_29985_to_6687	0.0939214	0.70967	4.08047	0.173919	0.861929	NA	0	0	0.563528	0	0	0
64865	AY910861.1_RevStrand_to_AY910861.1_RevStrand_30415_to_31051	0.0939214	0.70967	4.08047	0.173919	0.861929	NA	0	0	0.563528	0	0	0
64866	AY910861.1_RevStrand_to_AY910861.1_RevStrand_2716_to_2862	0.0939214	0.70967	4.08047	0.173919	0.861929	NA	0	0	0.563528	0	0	0
64867	AY910861.1_RevStrand_to_AY910861.1_RevStrand_30573_to_3831	0.0939214	0.70967	4.08047	0.173919	0.861929	NA	0	0	0.563528	0	0	0
64868	AY910861.1_RevStrand_to_AY910861.1_RevStrand_29894_to_4869	0.0939214	0.70967	4.08047	0.173919	0.861929	NA	0	0	0.563528	0	0	0
64869	AY910861.1_RevStrand_to_AY910861.1_RevStrand_30856_to_4180	0.0939214	0.70967	4.08047	0.173919	0.861929	NA	0	0	0.563528	0	0	0
64870	AY910861.1_RevStrand_to_AY910861.1_RevStrand_30689_to_4996	0.0939214	0.70967	4.08047	0.173919	0.861929	NA	0	0	0.563528	0	0	0
64871	AY910861.1_RevStrand_to_AY910861.1_RevStrand_29637_to_6844	0.0939214	0.70967	4.08047	0.173919	0.861929	NA	0	0	0.563528	0	0	0
64872	AY910861.1_RevStrand_to_AY910861.1_RevStrand_30811_to_5578	0.0939214	0.70967	4.08047	0.173919	0.861929	NA	0	0	0.563528	0	0	0
64873	AY910861.1_RevStrand_to_AY910861.1_RevStrand_1984_to_2090	0.0939214	0.70967	4.08047	0.173919	0.861929	NA	0	0	0.563528	0	0	0
64874	AY910861.1_RevStrand_to_AY910861.1_RevStrand_30426_to_3073	0.0939214	0.70967	4.08047	0.173919	0.861929	NA	0	0	0.563528	0	0	0
64875	AY910861.1_RevStrand_to_AY910861.1_RevStrand_30920_to_3756	0.0939214	0.70967	4.08047	0.173919	0.861929	NA	0	0	0.563528	0	0	0
64876	AY910861.1_RevStrand_to_AY910861.1_RevStrand_30713_to_4400	0.0939214	0.70967	4.08047	0.173919	0.861929	NA	0	0	0.563528	0	0	0
64877	AY910861.1_RevStrand_to_AY910861.1_RevStrand_30750_to_9056	0.0939214	0.70967	4.08047	0.173919	0.861929	NA	0	0	0.563528	0	0	0
64878	AY910861.1_RevStrand_to_AY910861.1_RevStrand_29674_to_8945	0.0939214	0.70967	4.08047	0.173919	0.861929	NA	0	0	0.563528	0	0	0
64879	AY910861.1_RevStrand_to_AY910861.1_RevStrand_30584_to_2668	0.0939214	0.70967	4.08047	0.173919	0.861929	NA	0	0	0.563528	0	0	0
64880	AY910861.1_RevStrand_to_AY910861.1_RevStrand_2906_to_2982	0.0939214	0.70967	4.08047	0.173919	0.861929	NA	0	0	0.563528	0	0	0
64881	AY910861.1_RevStrand_to_AY910861.1_RevStrand_30675_to_2519	0.0939214	0.70967	4.08047	0.173919	0.861929	NA	0	0	0.563528	0	0	0
64882	AY910861.1_RevStrand_to_AY910861.1_RevStrand_30763_to_4222	0.0939214	0.70967	4.08047	0.173919	0.861929	NA	0	0	0.563528	0	0	0
64883	AY910861.1_RevStrand_to_AY910861.1_RevStrand_30467_to_1965	0.0939214	0.70967	4.08047	0.173919	0.861929	NA	0	0	0.563528	0	0	0
64884	AY910861.1_RevStrand_to_AY910861.1_RevStrand_30671_to_4126	0.0939214	0.70967	4.08047	0.173919	0.861929	NA	0	0	0.563528	0	0	0
64885	AY910861.1_RevStrand_to_AY910861.1_RevStrand_30009_to_6829	0.0939214	0.70967	4.08047	0.173919	0.861929	NA	0	0	0.563528	0	0	0
64886	AY910861.1_RevStrand_to_AY910861.1_RevStrand_29948_to_29721	0.0939214	0.70967	4.08047	0.173919	0.861929	NA	0	0	0.563528	0	0	0
64887	AY910861.1_RevStrand_to_AY910861.1_RevStrand_30671_to_2970	0.0939214	0.70967	4.08047	0.173919	0.861929	NA	0	0	0.563528	0	0	0
64888	AY910861.1_RevStrand_to_AY910861.1_RevStrand_30671_to_2972	0.0939214	0.70967	4.08047	0.173919	0.861929	NA	0	0	0.563528	0	0	0
64889	AY910861.1_RevStrand_to_AY910861.1_RevStrand_30456_to_1968	0.0939214	0.70967	4.08047	0.173919	0.861929	NA	0	0	0.563528	0	0	0
64890	AY910861.1_RevStrand_to_AY910861.1_RevStrand_30438_to_6084	0.0939214	0.70967	4.08047	0.173919	0.861929	NA	0	0	0.563528	0	0	0
64891	AY910861.1_RevStrand_to_AY910861.1_RevStrand_2585_to_2995	0.0939214	0.70967	4.08047	0.173919	0.861929	NA	0	0	0.563528	0	0	0
64892	AY910861.1_RevStrand_to_AY910861.1_RevStrand_30705_to_7116	0.0939214	0.70967	4.08047	0.173919	0.861929	NA	0	0	0.563528	0	0	0
64893	AY910861.1_RevStrand_to_AY910861.1_RevStrand_30350_to_3638	0.0939214	0.70967	4.08047	0.173919	0.861929	NA	0	0	0.563528	0	0	0
64894	AY910861.1_RevStrand_to_AY910861.1_RevStrand_25861_to_27790	0.0939214	0.70967	4.08047	0.173919	0.861929	NA	0	0	0.563528	0	0	0
64895	AY910861.1_RevStrand_to_AY910861.1_RevStrand_30530_to_7021	0.0939214	0.70967	4.08047	0.173919	0.861929	NA	0	0	0.563528	0	0	0
64896	AY910861.1_RevStrand_to_AY910861.1_RevStrand_30553_to_15834	0.0939214	0.70967	4.08047	0.173919	0.861929	NA	0	0	0.563528	0	0	0
64897	AY910861.1_RevStrand_to_AY910861.1_RevStrand_30553_to_2959	0.0939214	0.70967	4.08047	0.173919	0.861929	NA	0	0	0.563528	0	0	0
64898	AY910861.1_RevStrand_to_AY910861.1_RevStrand_30427_to_4847	0.0939214	0.70967	4.08047	0.173919	0.861929	NA	0	0	0.563528	0	0	0
64899	AY910861.1_RevStrand_to_AY910861.1_RevStrand_29878_to_2881	0.39899	1.67145	3.99743	0.418131	0.675851	NA	0	0	0.563528	1.83041	0	0
64900	AY910861.1_RevStrand_to_AY910861.1_RevStrand_29900_to_4034	0.0939214	0.70967	4.08047	0.173919	0.861929	NA	0	0	0.563528	0	0	0
64901	AY910861.1_RevStrand_to_AY910861.1_RevStrand_30468_to_29678	0.0939214	0.70967	4.08047	0.173919	0.861929	NA	0	0	0.563528	0	0	0
64902	AY910861.1_RevStrand_to_AY910861.1_RevStrand_30083_to_7333	0.0939214	0.70967	4.08047	0.173919	0.861929	NA	0	0	0.563528	0	0	0
64903	AY910861.1_RevStrand_to_AY910861.1_RevStrand_30195_to_4849	0.0939214	0.70967	4.08047	0.173919	0.861929	NA	0	0	0.563528	0	0	0
64904	AY910861.1_RevStrand_to_AY910861.1_RevStrand_30847_to_2639	0.382243	1.67145	3.99885	0.417984	0.675959	NA	0	0	0.563528	0	1.72993	0
64905	AY910861.1_RevStrand_to_AY910861.1_RevStrand_29726_to_2940	0.0939214	0.70967	4.08047	0.173919	0.861929	NA	0	0	0.563528	0	0	0
64906	AY910861.1_RevStrand_to_AY910861.1_RevStrand_2166_to_2795	0.0939214	0.70967	4.08047	0.173919	0.861929	NA	0	0	0.563528	0	0	0
64907	AY910861.1_RevStrand_to_AY910861.1_RevStrand_30239_to_6699	0.0939214	0.70967	4.08047	0.173919	0.861929	NA	0	0	0.563528	0	0	0
64908	AY910861.1_RevStrand_to_AY910861.1_RevStrand_30524_to_5891	0.0939214	0.70967	4.08047	0.173919	0.861929	NA	0	0	0.563528	0	0	0
64909	AY910861.1_RevStrand_to_AY910861.1_RevStrand_30971_to_2878	0.0939214	0.70967	4.08047	0.173919	0.861929	NA	0	0	0.563528	0	0	0
64910	AY910861.1_RevStrand_to_AY910861.1_RevStrand_31099_to_64	0.0939214	0.70967	4.08047	0.173919	0.861929	NA	0	0	0.563528	0	0	0
64911	AY910861.1_RevStrand_to_AY910861.1_RevStrand_29920_to_1859	0.0939214	0.70967	4.08047	0.173919	0.861929	NA	0	0	0.563528	0	0	0
64912	AY910861.1_RevStrand_to_AY910861.1_RevStrand_30553_to_7581	0.0939214	0.70967	4.08047	0.173919	0.861929	NA	0	0	0.563528	0	0	0
64913	AY910861.1_RevStrand_to_AY910861.1_RevStrand_24510_to_69	0.0939214	0.70967	4.08047	0.173919	0.861929	NA	0	0	0.563528	0	0	0
64914	AY910861.1_RevStrand_to_AY910861.1_RevStrand_30978_to_2519	0.0939214	0.70967	4.08047	0.173919	0.861929	NA	0	0	0.563528	0	0	0
64915	AY910861.1_RevStrand_to_AY910861.1_RevStrand_30720_to_6589	0.0939214	0.70967	4.08047	0.173919	0.861929	NA	0	0	0.563528	0	0	0
64916	AY910861.1_RevStrand_to_AY910861.1_RevStrand_29198_to_7442	0.0939214	0.70967	4.08047	0.173919	0.861929	NA	0	0	0.563528	0	0	0
64917	AY910861.1_RevStrand_to_AY910861.1_RevStrand_29973_to_6740	0.0939214	0.70967	4.08047	0.173919	0.861929	NA	0	0	0.563528	0	0	0
64918	AY910861.1_RevStrand_to_AY910861.1_RevStrand_29963_to_8650	0.0939214	0.70967	4.08047	0.173919	0.861929	NA	0	0	0.563528	0	0	0
64919	AY910861.1_RevStrand_to_AY910861.1_RevStrand_30978_to_4206	0.0939214	0.70967	4.08047	0.173919	0.861929	NA	0	0	0.563528	0	0	0
64920	AY910861.1_RevStrand_to_AY910861.1_RevStrand_30978_to_4205	0.0939214	0.70967	4.08047	0.173919	0.861929	NA	0	0	0.563528	0	0	0
64921	AY910861.1_RevStrand_to_AY910861.1_RevStrand_3279_to_3938	0.0939214	0.70967	4.08047	0.173919	0.861929	NA	0	0	0.563528	0	0	0
64922	AY910861.1_RevStrand_to_AY910861.1_RevStrand_30872_to_6668	0.0939214	0.70967	4.08047	0.173919	0.861929	NA	0	0	0.563528	0	0	0
64923	AY910861.1_RevStrand_to_AY910861.1_RevStrand_30941_to_31044	0.0939214	0.70967	4.08047	0.173919	0.861929	NA	0	0	0.563528	0	0	0
64924	AY910861.1_RevStrand_to_AY910861.1_RevStrand_30473_to_2992	0.0939214	0.70967	4.08047	0.173919	0.861929	NA	0	0	0.563528	0	0	0
64925	AY910861.1_RevStrand_to_AY910861.1_RevStrand_29229_to_4890	0.0939214	0.70967	4.08047	0.173919	0.861929	NA	0	0	0.563528	0	0	0
64926	AY910861.1_RevStrand_to_AY910861.1_RevStrand_30462_to_4117	0.0939214	0.70967	4.08047	0.173919	0.861929	NA	0	0	0.563528	0	0	0
64927	AY910861.1_RevStrand_to_AY910861.1_RevStrand_30465_to_8931	0.0939214	0.70967	4.08047	0.173919	0.861929	NA	0	0	0.563528	0	0	0
64928	AY910861.1_RevStrand_to_AY910861.1_RevStrand_30473_to_5674	0.0939214	0.70967	4.08047	0.173919	0.861929	NA	0	0	0.563528	0	0	0
64929	AY910861.1_RevStrand_to_AY910861.1_RevStrand_30662_to_4788	0.0939214	0.70967	4.08047	0.173919	0.861929	NA	0	0	0.563528	0	0	0
64930	AY910861.1_RevStrand_to_AY910861.1_RevStrand_30722_to_5893	0.0939214	0.70967	4.08047	0.173919	0.861929	NA	0	0	0.563528	0	0	0
64931	AY910861.1_RevStrand_to_AY910861.1_RevStrand_30649_to_3753	0.0939214	0.70967	4.08047	0.173919	0.861929	NA	0	0	0.563528	0	0	0
64932	AY910861.1_RevStrand_to_AY910861.1_RevStrand_30157_to_1768	0.0939214	0.70967	4.08047	0.173919	0.861929	NA	0	0	0.563528	0	0	0
64933	AY910861.1_RevStrand_to_AY910861.1_RevStrand_29882_to_6184	0.0939214	0.70967	4.08047	0.173919	0.861929	NA	0	0	0.563528	0	0	0
64934	AY910861.1_RevStrand_to_AY910861.1_RevStrand_30681_to_5429	0.0939214	0.70967	4.08047	0.173919	0.861929	NA	0	0	0.563528	0	0	0
64935	AY910861.1_RevStrand_to_AY910861.1_RevStrand_29651_to_6399	0.0939214	0.70967	4.08047	0.173919	0.861929	NA	0	0	0.563528	0	0	0
64936	AY910861.1_RevStrand_to_AY910861.1_RevStrand_30486_to_3951	0.0939214	0.70967	4.08047	0.173919	0.861929	NA	0	0	0.563528	0	0	0
64937	AY910861.1_RevStrand_to_AY910861.1_RevStrand_30427_to_5891	0.0939214	0.70967	4.08047	0.173919	0.861929	NA	0	0	0.563528	0	0	0
64938	AY910861.1_RevStrand_to_AY910861.1_RevStrand_30826_to_2110	0.0939214	0.70967	4.08047	0.173919	0.861929	NA	0	0	0.563528	0	0	0
64939	AY910861.1_RevStrand_to_AY910861.1_RevStrand_30872_to_7130	0.0939214	0.70967	4.08047	0.173919	0.861929	NA	0	0	0.563528	0	0	0
64940	AY910861.1_RevStrand_to_AY910861.1_RevStrand_31214_to_31280	0.0939214	0.70967	4.08047	0.173919	0.861929	NA	0	0	0.563528	0	0	0
64941	AY910861.1_RevStrand_to_AY910861.1_RevStrand_29874_to_6010	0.0939214	0.70967	4.08047	0.173919	0.861929	NA	0	0	0.563528	0	0	0
64942	AY910861.1_RevStrand_to_AY910861.1_RevStrand_12586_to_12740	0.382243	1.67145	3.99885	0.417984	0.675959	NA	0	0	0.563528	0	1.72993	0
64943	AY910861.1_RevStrand_to_AY910861.1_RevStrand_29646_to_7101	0.0939214	0.70967	4.08047	0.173919	0.861929	NA	0	0	0.563528	0	0	0
64944	AY910861.1_RevStrand_to_AY910861.1_RevStrand_30047_to_2839	0.0939214	0.70967	4.08047	0.173919	0.861929	NA	0	0	0.563528	0	0	0
64945	AY910861.1_RevStrand_to_AY910861.1_RevStrand_29648_to_2935	0.0939214	0.70967	4.08047	0.173919	0.861929	NA	0	0	0.563528	0	0	0
64946	AY910861.1_RevStrand_to_AY910861.1_RevStrand_30473_to_4102	0.0939214	0.70967	4.08047	0.173919	0.861929	NA	0	0	0.563528	0	0	0
64947	AY910861.1_RevStrand_to_AY910861.1_RevStrand_30193_to_7552	0.0939214	0.70967	4.08047	0.173919	0.861929	NA	0	0	0.563528	0	0	0
64948	AY910861.1_RevStrand_to_AY910861.1_RevStrand_30875_to_7108	0.0939214	0.70967	4.08047	0.173919	0.861929	NA	0	0	0.563528	0	0	0
64949	AY910861.1_RevStrand_to_AY910861.1_RevStrand_30103_to_3015	0.0939214	0.70967	4.08047	0.173919	0.861929	NA	0	0	0.563528	0	0	0
64950	AY910861.1_RevStrand_to_AY910861.1_RevStrand_30875_to_3482	0.0939214	0.70967	4.08047	0.173919	0.861929	NA	0	0	0.563528	0	0	0
64951	AY910861.1_RevStrand_to_AY910861.1_RevStrand_24463_to_24576	0.368038	1.67145	3.99891	0.417977	0.675964	NA	0	0	0.563528	0	0	1.6447
64952	AY910861.1_RevStrand_to_AY910861.1_RevStrand_30878_to_31297	0.0939214	0.70967	4.08047	0.173919	0.861929	NA	0	0	0.563528	0	0	0
64953	AY910861.1_RevStrand_to_AY910861.1_RevStrand_30433_to_2092	0.0939214	0.70967	4.08047	0.173919	0.861929	NA	0	0	0.563528	0	0	0
64954	AY910861.1_RevStrand_to_AY910861.1_RevStrand_30147_to_5918	0.0939214	0.70967	4.08047	0.173919	0.861929	NA	0	0	0.563528	0	0	0
64955	AY910861.1_RevStrand_to_AY910861.1_RevStrand_30373_to_6817	0.0939214	0.70967	4.08047	0.173919	0.861929	NA	0	0	0.563528	0	0	0
64956	AY910861.1_RevStrand_to_AY910861.1_RevStrand_30376_to_7443	0.0939214	0.70967	4.08047	0.173919	0.861929	NA	0	0	0.563528	0	0	0
64957	AY910861.1_RevStrand_to_AY910861.1_RevStrand_30993_to_31178	0.0939214	0.70967	4.08047	0.173919	0.861929	NA	0	0	0.563528	0	0	0
64958	AY910861.1_RevStrand_to_AY910861.1_RevStrand_30923_to_1898	0.0939214	0.70967	4.08047	0.173919	0.861929	NA	0	0	0.563528	0	0	0
64959	AY910861.1_RevStrand_to_AY910861.1_RevStrand_29985_to_9125	0.0939214	0.70967	4.08047	0.173919	0.861929	NA	0	0	0.563528	0	0	0
64960	AY910861.1_RevStrand_to_AY910861.1_RevStrand_30452_to_6356	0.0939214	0.70967	4.08047	0.173919	0.861929	NA	0	0	0.563528	0	0	0
64961	AY910861.1_RevStrand_to_AY910861.1_RevStrand_30339_to_7354	0.0939214	0.70967	4.08047	0.173919	0.861929	NA	0	0	0.563528	0	0	0
64962	AY910861.1_RevStrand_to_AY910861.1_RevStrand_29667_to_2879	0.0939214	0.70967	4.08047	0.173919	0.861929	NA	0	0	0.563528	0	0	0
64963	AY910861.1_RevStrand_to_AY910861.1_RevStrand_29828_to_4235	0.0939214	0.70967	4.08047	0.173919	0.861929	NA	0	0	0.563528	0	0	0
64964	AY910861.1_RevStrand_to_AY910861.1_RevStrand_30821_to_5002	0.0939214	0.70967	4.08047	0.173919	0.861929	NA	0	0	0.563528	0	0	0
64965	AY910861.1_RevStrand_to_AY910861.1_RevStrand_30683_to_30729	0.0939214	0.70967	4.08047	0.173919	0.861929	NA	0	0	0.563528	0	0	0
64966	AY910861.1_RevStrand_to_AY910861.1_RevStrand_30759_to_2980	0.0939214	0.70967	4.08047	0.173919	0.861929	NA	0	0	0.563528	0	0	0
64967	AY910861.1_RevStrand_to_AY910861.1_RevStrand_30453_to_7118	0.0939214	0.70967	4.08047	0.173919	0.861929	NA	0	0	0.563528	0	0	0
64968	AY910861.1_RevStrand_to_AY910861.1_RevStrand_30079_to_4226	0.0939214	0.70967	4.08047	0.173919	0.861929	NA	0	0	0.563528	0	0	0
64969	AY910861.1_RevStrand_to_AY910861.1_RevStrand_30305_to_30371	0.368038	1.67145	3.99891	0.417977	0.675964	NA	0	0	0.563528	0	0	1.6447
64970	AY910861.1_RevStrand_to_AY910861.1_RevStrand_30602_to_5120	0.0939214	0.70967	4.08047	0.173919	0.861929	NA	0	0	0.563528	0	0	0
64971	AY910861.1_RevStrand_to_AY910861.1_RevStrand_30770_to_1239	0.0939214	0.70967	4.08047	0.173919	0.861929	NA	0	0	0.563528	0	0	0
64972	AY910861.1_RevStrand_to_AY910861.1_RevStrand_30269_to_3142	0.0939214	0.70967	4.08047	0.173919	0.861929	NA	0	0	0.563528	0	0	0
64973	AY910861.1_RevStrand_to_AY910861.1_RevStrand_3072_to_3165	0.0939214	0.70967	4.08047	0.173919	0.861929	NA	0	0	0.563528	0	0	0
64974	AY910861.1_RevStrand_to_AY910861.1_RevStrand_29769_to_3111	0.0939214	0.70967	4.08047	0.173919	0.861929	NA	0	0	0.563528	0	0	0
64975	AY910861.1_RevStrand_to_AY910861.1_RevStrand_30295_to_3823	0.0939214	0.70967	4.08047	0.173919	0.861929	NA	0	0	0.563528	0	0	0
64976	AY910861.1_RevStrand_to_AY910861.1_RevStrand_30753_to_6701	0.0939214	0.70967	4.08047	0.173919	0.861929	NA	0	0	0.563528	0	0	0
64977	AY910861.1_RevStrand_to_AY910861.1_RevStrand_30355_to_2881	0.0939214	0.70967	4.08047	0.173919	0.861929	NA	0	0	0.563528	0	0	0
64978	AY910861.1_RevStrand_to_AY910861.1_RevStrand_29314_to_4174	0.0939214	0.70967	4.08047	0.173919	0.861929	NA	0	0	0.563528	0	0	0
64979	AY910861.1_RevStrand_to_AY910861.1_RevStrand_30413_to_30545	0.0939214	0.70967	4.08047	0.173919	0.861929	NA	0	0	0.563528	0	0	0
64980	AY910861.1_RevStrand_to_AY910861.1_RevStrand_29692_to_1967	0.0939214	0.70967	4.08047	0.173919	0.861929	NA	0	0	0.563528	0	0	0
64981	AY910861.1_RevStrand_to_AY910861.1_RevStrand_30436_to_4127	0.0939214	0.70967	4.08047	0.173919	0.861929	NA	0	0	0.563528	0	0	0
64982	AY910861.1_RevStrand_to_AY910861.1_RevStrand_29912_to_4174	0.0939214	0.70967	4.08047	0.173919	0.861929	NA	0	0	0.563528	0	0	0
64983	AY910861.1_RevStrand_to_AY910861.1_RevStrand_29925_to_3773	0.0939214	0.70967	4.08047	0.173919	0.861929	NA	0	0	0.563528	0	0	0
64984	AY910861.1_RevStrand_to_AY910861.1_RevStrand_30072_to_30208	0.39899	1.67145	3.99743	0.418131	0.675851	NA	0	0	0.563528	1.83041	0	0
64985	AY910861.1_RevStrand_to_AY910861.1_RevStrand_1931_to_1986	0.0939214	0.70967	4.08047	0.173919	0.861929	NA	0	0	0.563528	0	0	0
64986	AY910861.1_RevStrand_to_AY910861.1_RevStrand_29670_to_2976	0.0939214	0.70967	4.08047	0.173919	0.861929	NA	0	0	0.563528	0	0	0
64987	AY910861.1_RevStrand_to_AY910861.1_RevStrand_30924_to_2609	0.0939214	0.70967	4.08047	0.173919	0.861929	NA	0	0	0.563528	0	0	0
64988	AY910861.1_RevStrand_to_AY910861.1_RevStrand_27809_to_70	0.0939214	0.70967	4.08047	0.173919	0.861929	NA	0	0	0.563528	0	0	0
64989	AY910861.1_RevStrand_to_AY910861.1_RevStrand_30759_to_31165	0.0939214	0.70967	4.08047	0.173919	0.861929	NA	0	0	0.563528	0	0	0
64990	AY910861.1_RevStrand_to_AY910861.1_RevStrand_30593_to_4913	0.0939214	0.70967	4.08047	0.173919	0.861929	NA	0	0	0.563528	0	0	0
64991	AY910861.1_RevStrand_to_AY910861.1_RevStrand_30952_to_3159	0.0939214	0.70967	4.08047	0.173919	0.861929	NA	0	0	0.563528	0	0	0
64992	AY910861.1_RevStrand_to_AY910861.1_RevStrand_30480_to_1001	0.0939214	0.70967	4.08047	0.173919	0.861929	NA	0	0	0.563528	0	0	0
64993	AY910861.1_RevStrand_to_AY910861.1_RevStrand_28664_to_28163	0.0939214	0.70967	4.08047	0.173919	0.861929	NA	0	0	0.563528	0	0	0
64994	AY910861.1_RevStrand_to_AY910861.1_RevStrand_29692_to_1036	0.0939214	0.70967	4.08047	0.173919	0.861929	NA	0	0	0.563528	0	0	0
64995	AY910861.1_RevStrand_to_AY910861.1_RevStrand_30755_to_6984	0.916272	3.08461	3.77898	0.816253	0.414356	NA	0	0	0.563528	0	0	4.9341
64996	AY910861.1_RevStrand_to_AY910861.1_RevStrand_29945_to_3000	0.0939214	0.70967	4.08047	0.173919	0.861929	NA	0	0	0.563528	0	0	0
64997	AY910861.1_RevStrand_to_AY910861.1_RevStrand_29960_to_64	0.0939214	0.70967	4.08047	0.173919	0.861929	NA	0	0	0.563528	0	0	0
64998	AY910861.1_RevStrand_to_AY910861.1_RevStrand_30906_to_4918	0.0939214	0.70967	4.08047	0.173919	0.861929	NA	0	0	0.563528	0	0	0
64999	AY910861.1_RevStrand_to_AY910861.1_RevStrand_29779_to_4895	0.0939214	0.70967	4.08047	0.173919	0.861929	NA	0	0	0.563528	0	0	0
65000	AY910861.1_RevStrand_to_AY910861.1_RevStrand_30162_to_6932	0.0939214	0.70967	4.08047	0.173919	0.861929	NA	0	0	0.563528	0	0	0
65001	AY910861.1_RevStrand_to_AY910861.1_RevStrand_30094_to_1538	0.0939214	0.70967	4.08047	0.173919	0.861929	NA	0	0	0.563528	0	0	0
65002	AY910861.1_RevStrand_to_AY910861.1_RevStrand_30060_to_4362	0.0939214	0.70967	4.08047	0.173919	0.861929	NA	0	0	0.563528	0	0	0
65003	AY910861.1_RevStrand_to_AY910861.1_RevStrand_30228_to_5986	0.0939214	0.70967	4.08047	0.173919	0.861929	NA	0	0	0.563528	0	0	0
65004	AY910861.1_RevStrand_to_AY910861.1_RevStrand_30439_to_6687	0.0939214	0.70967	4.08047	0.173919	0.861929	NA	0	0	0.563528	0	0	0
65005	AY910861.1_RevStrand_to_AY910861.1_RevStrand_30372_to_1974	0.0939214	0.70967	4.08047	0.173919	0.861929	NA	0	0	0.563528	0	0	0
65006	AY910861.1_RevStrand_to_AY910861.1_RevStrand_30566_to_2541	0.0939214	0.70967	4.08047	0.173919	0.861929	NA	0	0	0.563528	0	0	0
65007	AY910861.1_RevStrand_to_AY910861.1_RevStrand_30566_to_2540	0.0939214	0.70967	4.08047	0.173919	0.861929	NA	0	0	0.563528	0	0	0
65008	AY910861.1_RevStrand_to_AY910861.1_RevStrand_30566_to_6848	0.0939214	0.70967	4.08047	0.173919	0.861929	NA	0	0	0.563528	0	0	0
65009	AY910861.1_RevStrand_to_AY910861.1_RevStrand_30113_to_6588	0.0939214	0.70967	4.08047	0.173919	0.861929	NA	0	0	0.563528	0	0	0
65010	AY910861.1_RevStrand_to_AY910861.1_RevStrand_29746_to_3184	0.0939214	0.70967	4.08047	0.173919	0.861929	NA	0	0	0.563528	0	0	0
65011	AY910861.1_RevStrand_to_AY910861.1_RevStrand_30097_to_7124	0.0939214	0.70967	4.08047	0.173919	0.861929	NA	0	0	0.563528	0	0	0
65012	AY910861.1_RevStrand_to_AY910861.1_RevStrand_30043_to_6843	0.0939214	0.70967	4.08047	0.173919	0.861929	NA	0	0	0.563528	0	0	0
65013	AY910861.1_RevStrand_to_AY910861.1_RevStrand_29969_to_1112	0.0939214	0.70967	4.08047	0.173919	0.861929	NA	0	0	0.563528	0	0	0
65014	AY910861.1_RevStrand_to_AY910861.1_RevStrand_30268_to_2969	0.0939214	0.70967	4.08047	0.173919	0.861929	NA	0	0	0.563528	0	0	0
65015	AY910861.1_RevStrand_to_AY910861.1_RevStrand_30820_to_1084	0.0939214	0.70967	4.08047	0.173919	0.861929	NA	0	0	0.563528	0	0	0
65016	AY910861.1_RevStrand_to_AY910861.1_RevStrand_30455_to_2559	0.0939214	0.70967	4.08047	0.173919	0.861929	NA	0	0	0.563528	0	0	0
65017	AY910861.1_RevStrand_to_AY910861.1_RevStrand_30597_to_2947	0.0939214	0.70967	4.08047	0.173919	0.861929	NA	0	0	0.563528	0	0	0
65018	AY910861.1_RevStrand_to_AY910861.1_RevStrand_30097_to_3478	0.0939214	0.70967	4.08047	0.173919	0.861929	NA	0	0	0.563528	0	0	0
65019	AY910861.1_RevStrand_to_AY910861.1_RevStrand_29941_to_6931	0.0939214	0.70967	4.08047	0.173919	0.861929	NA	0	0	0.563528	0	0	0
65020	AY910861.1_RevStrand_to_AY910861.1_RevStrand_31185_to_31322	0.0939214	0.70967	4.08047	0.173919	0.861929	NA	0	0	0.563528	0	0	0
65021	AY910861.1_RevStrand_to_AY910861.1_RevStrand_29675_to_4167	0.0939214	0.70967	4.08047	0.173919	0.861929	NA	0	0	0.563528	0	0	0
65022	AY910861.1_RevStrand_to_AY910861.1_RevStrand_743_to_19608	0.0939214	0.70967	4.08047	0.173919	0.861929	NA	0	0	0.563528	0	0	0
65023	AY910861.1_RevStrand_to_AY910861.1_RevStrand_31145_to_2958	0.0939214	0.70967	4.08047	0.173919	0.861929	NA	0	0	0.563528	0	0	0
65024	AY910861.1_RevStrand_to_AY910861.1_RevStrand_20692_to_1838	0.0939214	0.70967	4.08047	0.173919	0.861929	NA	0	0	0.563528	0	0	0
65025	AY910861.1_RevStrand_to_AY910861.1_RevStrand_30445_to_4192	0.0939214	0.70967	4.08047	0.173919	0.861929	NA	0	0	0.563528	0	0	0
65026	AY910861.1_RevStrand_to_AY910861.1_RevStrand_30791_to_4223	0.0939214	0.70967	4.08047	0.173919	0.861929	NA	0	0	0.563528	0	0	0
65027	AY910861.1_RevStrand_to_AY910861.1_RevStrand_30048_to_3980	0.0939214	0.70967	4.08047	0.173919	0.861929	NA	0	0	0.563528	0	0	0
65028	AY910861.1_RevStrand_to_AY910861.1_RevStrand_3274_to_3131	0.0939214	0.70967	4.08047	0.173919	0.861929	NA	0	0	0.563528	0	0	0
65029	AY910861.1_RevStrand_to_AY910861.1_RevStrand_30236_to_9042	0.0939214	0.70967	4.08047	0.173919	0.861929	NA	0	0	0.563528	0	0	0
65030	AY910861.1_RevStrand_to_AY910861.1_RevStrand_29741_to_4102	0.0939214	0.70967	4.08047	0.173919	0.861929	NA	0	0	0.563528	0	0	0
65031	AY910861.1_RevStrand_to_AY910861.1_RevStrand_30726_to_24306	0.0939214	0.70967	4.08047	0.173919	0.861929	NA	0	0	0.563528	0	0	0
65032	AY910861.1_RevStrand_to_AY910861.1_RevStrand_28659_to_29794	0.0939214	0.70967	4.08047	0.173919	0.861929	NA	0	0	0.563528	0	0	0
65033	AY910861.1_RevStrand_to_AY910861.1_RevStrand_30895_to_3987	0.0939214	0.70967	4.08047	0.173919	0.861929	NA	0	0	0.563528	0	0	0
65034	AY910861.1_RevStrand_to_AY910861.1_RevStrand_30641_to_4239	0.0939214	0.70967	4.08047	0.173919	0.861929	NA	0	0	0.563528	0	0	0
65035	AY910861.1_RevStrand_to_AY910861.1_RevStrand_30671_to_3773	0.0939214	0.70967	4.08047	0.173919	0.861929	NA	0	0	0.563528	0	0	0
65036	AY910861.1_RevStrand_to_AY910861.1_RevStrand_6271_to_6789	0.0939214	0.70967	4.08047	0.173919	0.861929	NA	0	0	0.563528	0	0	0
65037	AY910861.1_RevStrand_to_AY910861.1_RevStrand_29744_to_6089	0.0939214	0.70967	4.08047	0.173919	0.861929	NA	0	0	0.563528	0	0	0
65038	AY910861.1_RevStrand_to_AY910861.1_RevStrand_30555_to_3812	0.0939214	0.70967	4.08047	0.173919	0.861929	NA	0	0	0.563528	0	0	0
65039	AY910861.1_RevStrand_to_AY910861.1_RevStrand_30848_to_6744	0.0939214	0.70967	4.08047	0.173919	0.861929	NA	0	0	0.563528	0	0	0
65040	AY910861.1_RevStrand_to_AY910861.1_RevStrand_29984_to_2614	0.0939214	0.70967	4.08047	0.173919	0.861929	NA	0	0	0.563528	0	0	0
65041	AY910861.1_RevStrand_to_AY910861.1_RevStrand_30563_to_3721	0.0939214	0.70967	4.08047	0.173919	0.861929	NA	0	0	0.563528	0	0	0
65042	AY910861.1_RevStrand_to_AY910861.1_RevStrand_29724_to_6962	0.0939214	0.70967	4.08047	0.173919	0.861929	NA	0	0	0.563528	0	0	0
65043	AY910861.1_RevStrand_to_AY910861.1_RevStrand_30735_to_2293	0.382243	1.67145	3.99885	0.417984	0.675959	NA	0	0	0.563528	0	1.72993	0
65044	AY910861.1_RevStrand_to_AY910861.1_RevStrand_30489_to_8009	0.0939214	0.70967	4.08047	0.173919	0.861929	NA	0	0	0.563528	0	0	0
65045	AY910861.1_RevStrand_to_AY910861.1_RevStrand_30575_to_3809	0.0939214	0.70967	4.08047	0.173919	0.861929	NA	0	0	0.563528	0	0	0
65046	AY910861.1_RevStrand_to_AY910861.1_RevStrand_30575_to_3803	0.0939214	0.70967	4.08047	0.173919	0.861929	NA	0	0	0.563528	0	0	0
65047	AY910861.1_RevStrand_to_AY910861.1_RevStrand_6673_to_6725	0.0939214	0.70967	4.08047	0.173919	0.861929	NA	0	0	0.563528	0	0	0
65048	AY910861.1_RevStrand_to_AY910861.1_RevStrand_30724_to_10343	0.0939214	0.70967	4.08047	0.173919	0.861929	NA	0	0	0.563528	0	0	0
65049	AY910861.1_RevStrand_to_AY910861.1_RevStrand_30909_to_9741	0.0939214	0.70967	4.08047	0.173919	0.861929	NA	0	0	0.563528	0	0	0
65050	AY910861.1_RevStrand_to_AY910861.1_RevStrand_31032_to_30784	0.0939214	0.70967	4.08047	0.173919	0.861929	NA	0	0	0.563528	0	0	0
65051	AY910861.1_RevStrand_to_AY910861.1_RevStrand_30175_to_3371	0.0939214	0.70967	4.08047	0.173919	0.861929	NA	0	0	0.563528	0	0	0
65052	AY910861.1_RevStrand_to_AY910861.1_RevStrand_3122_to_3100	0.0939214	0.70967	4.08047	0.173919	0.861929	NA	0	0	0.563528	0	0	0
65053	AY910861.1_RevStrand_to_AY910861.1_RevStrand_30186_to_3633	0.0939214	0.70967	4.08047	0.173919	0.861929	NA	0	0	0.563528	0	0	0
65054	AY910861.1_RevStrand_to_AY910861.1_RevStrand_31013_to_3385	0.0939214	0.70967	4.08047	0.173919	0.861929	NA	0	0	0.563528	0	0	0
65055	AY910861.1_RevStrand_to_AY910861.1_RevStrand_419_to_617	0.0939214	0.70967	4.08047	0.173919	0.861929	NA	0	0	0.563528	0	0	0
65056	AY910861.1_RevStrand_to_AY910861.1_RevStrand_29515_to_2848	0.0939214	0.70967	4.08047	0.173919	0.861929	NA	0	0	0.563528	0	0	0
65057	AY910861.1_RevStrand_to_AY910861.1_RevStrand_30377_to_7145	0.0939214	0.70967	4.08047	0.173919	0.861929	NA	0	0	0.563528	0	0	0
65058	AY910861.1_RevStrand_to_AY910861.1_RevStrand_30438_to_6385	0.0939214	0.70967	4.08047	0.173919	0.861929	NA	0	0	0.563528	0	0	0
65059	AY910861.1_RevStrand_to_AY910861.1_RevStrand_30310_to_4162	0.0939214	0.70967	4.08047	0.173919	0.861929	NA	0	0	0.563528	0	0	0
65060	AY910861.1_RevStrand_to_AY910861.1_RevStrand_30529_to_4816	0.0939214	0.70967	4.08047	0.173919	0.861929	NA	0	0	0.563528	0	0	0
65061	AY910861.1_RevStrand_to_AY910861.1_RevStrand_30529_to_4817	0.0939214	0.70967	4.08047	0.173919	0.861929	NA	0	0	0.563528	0	0	0
65062	AY910861.1_RevStrand_to_AY910861.1_RevStrand_30769_to_4786	0.0939214	0.70967	4.08047	0.173919	0.861929	NA	0	0	0.563528	0	0	0
65063	AY910861.1_RevStrand_to_AY910861.1_RevStrand_30137_to_9623	0.0939214	0.70967	4.08047	0.173919	0.861929	NA	0	0	0.563528	0	0	0
65064	AY910861.1_RevStrand_to_AY910861.1_RevStrand_30488_to_1410	0.0939214	0.70967	4.08047	0.173919	0.861929	NA	0	0	0.563528	0	0	0
65065	AY910861.1_RevStrand_to_AY910861.1_RevStrand_30736_to_7103	0.0939214	0.70967	4.08047	0.173919	0.861929	NA	0	0	0.563528	0	0	0
65066	AY910861.1_RevStrand_to_AY910861.1_RevStrand_30865_to_1986	0.0939214	0.70967	4.08047	0.173919	0.861929	NA	0	0	0.563528	0	0	0
65067	AY910861.1_RevStrand_to_AY910861.1_RevStrand_30472_to_2540	0.0939214	0.70967	4.08047	0.173919	0.861929	NA	0	0	0.563528	0	0	0
65068	AY910861.1_RevStrand_to_AY910861.1_RevStrand_29878_to_1066	0.0939214	0.70967	4.08047	0.173919	0.861929	NA	0	0	0.563528	0	0	0
65069	AY910861.1_RevStrand_to_AY910861.1_RevStrand_30860_to_2850	0.0939214	0.70967	4.08047	0.173919	0.861929	NA	0	0	0.563528	0	0	0
65070	AY910861.1_RevStrand_to_AY910861.1_RevStrand_30659_to_4966	0.0939214	0.70967	4.08047	0.173919	0.861929	NA	0	0	0.563528	0	0	0
65071	AY910861.1_RevStrand_to_AY910861.1_RevStrand_30538_to_67	0.0939214	0.70967	4.08047	0.173919	0.861929	NA	0	0	0.563528	0	0	0
65072	AY910861.1_RevStrand_to_AY910861.1_RevStrand_30161_to_2855	0.0939214	0.70967	4.08047	0.173919	0.861929	NA	0	0	0.563528	0	0	0
65073	AY910861.1_RevStrand_to_AY910861.1_RevStrand_30437_to_7286	0.0939214	0.70967	4.08047	0.173919	0.861929	NA	0	0	0.563528	0	0	0
65074	AY910861.1_RevStrand_to_AY910861.1_RevStrand_30973_to_4233	0.0939214	0.70967	4.08047	0.173919	0.861929	NA	0	0	0.563528	0	0	0
65075	AY910861.1_RevStrand_to_AY910861.1_RevStrand_28646_to_29365	0.0939214	0.70967	4.08047	0.173919	0.861929	NA	0	0	0.563528	0	0	0
65076	AY910861.1_RevStrand_to_AY910861.1_RevStrand_30452_to_9815	0.0939214	0.70967	4.08047	0.173919	0.861929	NA	0	0	0.563528	0	0	0
65077	AY910861.1_RevStrand_to_AY910861.1_RevStrand_30526_to_2262	0.0939214	0.70967	4.08047	0.173919	0.861929	NA	0	0	0.563528	0	0	0
65078	AY910861.1_RevStrand_to_AY910861.1_RevStrand_30831_to_2594	0.0939214	0.70967	4.08047	0.173919	0.861929	NA	0	0	0.563528	0	0	0
65079	AY910861.1_RevStrand_to_AY910861.1_RevStrand_30559_to_4808	0.0939214	0.70967	4.08047	0.173919	0.861929	NA	0	0	0.563528	0	0	0
65080	AY910861.1_RevStrand_to_AY910861.1_RevStrand_30814_to_5108	0.0939214	0.70967	4.08047	0.173919	0.861929	NA	0	0	0.563528	0	0	0
65081	AY910861.1_RevStrand_to_AY910861.1_RevStrand_30086_to_10026	0.0939214	0.70967	4.08047	0.173919	0.861929	NA	0	0	0.563528	0	0	0
65082	AY910861.1_RevStrand_to_AY910861.1_RevStrand_31016_to_1665	0.0939214	0.70967	4.08047	0.173919	0.861929	NA	0	0	0.563528	0	0	0
65083	AY910861.1_RevStrand_to_AY910861.1_RevStrand_29769_to_30368	0.0939214	0.70967	4.08047	0.173919	0.861929	NA	0	0	0.563528	0	0	0
65084	AY910861.1_RevStrand_to_AY910861.1_RevStrand_30981_to_2597	0.0939214	0.70967	4.08047	0.173919	0.861929	NA	0	0	0.563528	0	0	0
65085	AY910861.1_RevStrand_to_AY910861.1_RevStrand_30136_to_30186	0.0939214	0.70967	4.08047	0.173919	0.861929	NA	0	0	0.563528	0	0	0
65086	AY910861.1_RevStrand_to_AY910861.1_RevStrand_30731_to_4068	0.0939214	0.70967	4.08047	0.173919	0.861929	NA	0	0	0.563528	0	0	0
65087	AY910861.1_RevStrand_to_AY910861.1_RevStrand_30928_to_3146	0.0939214	0.70967	4.08047	0.173919	0.861929	NA	0	0	0.563528	0	0	0
65088	AY910861.1_RevStrand_to_AY910861.1_RevStrand_30810_to_6754	0.0939214	0.70967	4.08047	0.173919	0.861929	NA	0	0	0.563528	0	0	0
65089	AY910861.1_RevStrand_to_AY910861.1_RevStrand_29714_to_8756	0.0939214	0.70967	4.08047	0.173919	0.861929	NA	0	0	0.563528	0	0	0
65090	AY910861.1_RevStrand_to_AY910861.1_RevStrand_30517_to_4215	0.0939214	0.70967	4.08047	0.173919	0.861929	NA	0	0	0.563528	0	0	0
65091	AY910861.1_RevStrand_to_AY910861.1_RevStrand_29244_to_92	0.0939214	0.70967	4.08047	0.173919	0.861929	NA	0	0	0.563528	0	0	0
65092	AY910861.1_RevStrand_to_AY910861.1_RevStrand_30487_to_5590	0.0939214	0.70967	4.08047	0.173919	0.861929	NA	0	0	0.563528	0	0	0
65093	AY910861.1_RevStrand_to_AY910861.1_RevStrand_30788_to_31054	0.0939214	0.70967	4.08047	0.173919	0.861929	NA	0	0	0.563528	0	0	0
65094	AY910861.1_RevStrand_to_AY910861.1_RevStrand_30830_to_30158	0.0939214	0.70967	4.08047	0.173919	0.861929	NA	0	0	0.563528	0	0	0
65095	AY910861.1_RevStrand_to_AY910861.1_RevStrand_30998_to_31111	0.0939214	0.70967	4.08047	0.173919	0.861929	NA	0	0	0.563528	0	0	0
65096	AY910861.1_RevStrand_to_AY910861.1_RevStrand_30998_to_31115	0.0939214	0.70967	4.08047	0.173919	0.861929	NA	0	0	0.563528	0	0	0
65097	AY910861.1_RevStrand_to_AY910861.1_RevStrand_30884_to_6050	0.0939214	0.70967	4.08047	0.173919	0.861929	NA	0	0	0.563528	0	0	0
65098	AY910861.1_RevStrand_to_AY910861.1_RevStrand_30676_to_4072	0.0939214	0.70967	4.08047	0.173919	0.861929	NA	0	0	0.563528	0	0	0
65099	AY910861.1_RevStrand_to_AY910861.1_RevStrand_30690_to_7286	0.0939214	0.70967	4.08047	0.173919	0.861929	NA	0	0	0.563528	0	0	0
65100	AY910861.1_RevStrand_to_AY910861.1_RevStrand_29438_to_6844	0.0939214	0.70967	4.08047	0.173919	0.861929	NA	0	0	0.563528	0	0	0
65101	AY910861.1_RevStrand_to_AY910861.1_RevStrand_29678_to_30488	0.0939214	0.70967	4.08047	0.173919	0.861929	NA	0	0	0.563528	0	0	0
65102	AY910861.1_RevStrand_to_AY910861.1_RevStrand_30779_to_4893	0.0939214	0.70967	4.08047	0.173919	0.861929	NA	0	0	0.563528	0	0	0
65103	AY910861.1_RevStrand_to_AY910861.1_RevStrand_30794_to_4091	2.28686	4.49445	3.94166	1.14024	0.254184	0.505318	0	0	0.563528	0	0	13.1576
65104	AY910861.1_RevStrand_to_AY910861.1_RevStrand_30364_to_7001	0.0939214	0.70967	4.08047	0.173919	0.861929	NA	0	0	0.563528	0	0	0
65105	AY910861.1_RevStrand_to_AY910861.1_RevStrand_29777_to_3806	0.0939214	0.70967	4.08047	0.173919	0.861929	NA	0	0	0.563528	0	0	0
65106	AY910861.1_RevStrand_to_AY910861.1_RevStrand_30226_to_4156	0.0939214	0.70967	4.08047	0.173919	0.861929	NA	0	0	0.563528	0	0	0
65107	AY910861.1_RevStrand_to_AY910861.1_RevStrand_31211_to_26483	0.0939214	0.70967	4.08047	0.173919	0.861929	NA	0	0	0.563528	0	0	0
65108	AY910861.1_RevStrand_to_AY910861.1_RevStrand_30454_to_6118	0.0939214	0.70967	4.08047	0.173919	0.861929	NA	0	0	0.563528	0	0	0
65109	AY910861.1_RevStrand_to_AY910861.1_RevStrand_29694_to_3099	0.0939214	0.70967	4.08047	0.173919	0.861929	NA	0	0	0.563528	0	0	0
65110	AY910861.1_RevStrand_to_AY910861.1_RevStrand_30949_to_6266	0.0939214	0.70967	4.08047	0.173919	0.861929	NA	0	0	0.563528	0	0	0
65111	AY910861.1_RevStrand_to_AY910861.1_RevStrand_30750_to_4788	0.916272	3.08461	3.77898	0.816253	0.414356	NA	0	0	0.563528	0	0	4.9341
65112	AY910861.1_RevStrand_to_AY910861.1_RevStrand_6579_to_6803	0.0939214	0.70967	4.08047	0.173919	0.861929	NA	0	0	0.563528	0	0	0
65113	AY910861.1_RevStrand_to_AY910861.1_RevStrand_30671_to_3431	0.0939214	0.70967	4.08047	0.173919	0.861929	NA	0	0	0.563528	0	0	0
65114	AY910861.1_RevStrand_to_AY910861.1_RevStrand_30750_to_7329	0.642155	2.50273	3.87547	0.645787	0.518417	NA	0	0	0.563528	0	0	3.2894
65115	AY910861.1_RevStrand_to_AY910861.1_RevStrand_31012_to_4112	0.0939214	0.70967	4.08047	0.173919	0.861929	NA	0	0	0.563528	0	0	0
65116	AY910861.1_RevStrand_to_AY910861.1_RevStrand_30553_to_3811	0.0939214	0.70967	4.08047	0.173919	0.861929	NA	0	0	0.563528	0	0	0
65117	AY910861.1_RevStrand_to_AY910861.1_RevStrand_30916_to_9143	0.0939214	0.70967	4.08047	0.173919	0.861929	NA	0	0	0.563528	0	0	0
65118	AY910861.1_RevStrand_to_AY910861.1_RevStrand_30848_to_6269	0.0939214	0.70967	4.08047	0.173919	0.861929	NA	0	0	0.563528	0	0	0
65119	AY910861.1_RevStrand_to_AY910861.1_RevStrand_1139_to_64	0.0939214	0.70967	4.08047	0.173919	0.861929	NA	0	0	0.563528	0	0	0
65120	AY910861.1_RevStrand_to_AY910861.1_RevStrand_30314_to_24190	0.0939214	0.70967	4.08047	0.173919	0.861929	NA	0	0	0.563528	0	0	0
65121	AY910861.1_RevStrand_to_AY910861.1_RevStrand_30210_to_4977	0.0939214	0.70967	4.08047	0.173919	0.861929	NA	0	0	0.563528	0	0	0
65122	AY910861.1_RevStrand_to_AY910861.1_RevStrand_30796_to_3806	0.0939214	0.70967	4.08047	0.173919	0.861929	NA	0	0	0.563528	0	0	0
65123	AY910861.1_RevStrand_to_AY910861.1_RevStrand_30096_to_4139	0.382243	1.67145	3.99885	0.417984	0.675959	NA	0	0	0.563528	0	1.72993	0
65124	AY910861.1_RevStrand_to_AY910861.1_RevStrand_30668_to_3095	0.0939214	0.70967	4.08047	0.173919	0.861929	NA	0	0	0.563528	0	0	0
65125	AY910861.1_RevStrand_to_AY910861.1_RevStrand_30352_to_4240	0.0939214	0.70967	4.08047	0.173919	0.861929	NA	0	0	0.563528	0	0	0
65126	AY910861.1_RevStrand_to_AY910861.1_RevStrand_30193_to_6036	0.0939214	0.70967	4.08047	0.173919	0.861929	NA	0	0	0.563528	0	0	0
65127	AY910861.1_RevStrand_to_AY910861.1_RevStrand_30728_to_30819	0.0939214	0.70967	4.08047	0.173919	0.861929	NA	0	0	0.563528	0	0	0
65128	AY910861.1_RevStrand_to_AY910861.1_RevStrand_4221_to_2534	0.0939214	0.70967	4.08047	0.173919	0.861929	NA	0	0	0.563528	0	0	0
65129	AY910861.1_RevStrand_to_AY910861.1_RevStrand_30432_to_4565	0.0939214	0.70967	4.08047	0.173919	0.861929	NA	0	0	0.563528	0	0	0
65130	AY910861.1_RevStrand_to_AY910861.1_RevStrand_29715_to_4095	0.0939214	0.70967	4.08047	0.173919	0.861929	NA	0	0	0.563528	0	0	0
65131	AY910861.1_RevStrand_to_AY910861.1_RevStrand_30310_to_2338	0.0939214	0.70967	4.08047	0.173919	0.861929	NA	0	0	0.563528	0	0	0
65132	AY910861.1_RevStrand_to_AY910861.1_RevStrand_30527_to_30552	0.0939214	0.70967	4.08047	0.173919	0.861929	NA	0	0	0.563528	0	0	0
65133	AY910861.1_RevStrand_to_AY910861.1_RevStrand_1158_to_1105	0.0939214	0.70967	4.08047	0.173919	0.861929	NA	0	0	0.563528	0	0	0
65134	AY910861.1_RevStrand_to_AY910861.1_RevStrand_3271_to_3260	0.0939214	0.70967	4.08047	0.173919	0.861929	NA	0	0	0.563528	0	0	0
65135	AY910861.1_RevStrand_to_AY910861.1_RevStrand_4183_to_4393	0.0939214	0.70967	4.08047	0.173919	0.861929	NA	0	0	0.563528	0	0	0
65136	AY910861.1_RevStrand_to_AY910861.1_RevStrand_29929_to_2829	0.0939214	0.70967	4.08047	0.173919	0.861929	NA	0	0	0.563528	0	0	0
65137	AY910861.1_RevStrand_to_AY910861.1_RevStrand_30190_to_2601	0.0939214	0.70967	4.08047	0.173919	0.861929	NA	0	0	0.563528	0	0	0
65138	AY910861.1_RevStrand_to_AY910861.1_RevStrand_30476_to_4066	0.0939214	0.70967	4.08047	0.173919	0.861929	NA	0	0	0.563528	0	0	0
65139	AY910861.1_RevStrand_to_AY910861.1_RevStrand_30526_to_1294	0.0939214	0.70967	4.08047	0.173919	0.861929	NA	0	0	0.563528	0	0	0
65140	AY910861.1_RevStrand_to_AY910861.1_RevStrand_30228_to_4079	0.0939214	0.70967	4.08047	0.173919	0.861929	NA	0	0	0.563528	0	0	0
65141	AY910861.1_RevStrand_to_AY910861.1_RevStrand_30463_to_3527	0.0939214	0.70967	4.08047	0.173919	0.861929	NA	0	0	0.563528	0	0	0
65142	AY910861.1_RevStrand_to_AY910861.1_RevStrand_30032_to_4429	0.0939214	0.70967	4.08047	0.173919	0.861929	NA	0	0	0.563528	0	0	0
65143	AY910861.1_RevStrand_to_AY910861.1_RevStrand_30814_to_4776	0.0939214	0.70967	4.08047	0.173919	0.861929	NA	0	0	0.563528	0	0	0
65144	AY910861.1_RevStrand_to_AY910861.1_RevStrand_30663_to_6252	0.0939214	0.70967	4.08047	0.173919	0.861929	NA	0	0	0.563528	0	0	0
65145	AY910861.1_RevStrand_to_AY910861.1_RevStrand_30287_to_5961	0.0939214	0.70967	4.08047	0.173919	0.861929	NA	0	0	0.563528	0	0	0
65146	AY910861.1_RevStrand_to_AY910861.1_RevStrand_30549_to_3002	0.0939214	0.70967	4.08047	0.173919	0.861929	NA	0	0	0.563528	0	0	0
65147	AY910861.1_RevStrand_to_AY910861.1_RevStrand_31170_to_29214	0.0939214	0.70967	4.08047	0.173919	0.861929	NA	0	0	0.563528	0	0	0
65148	AY910861.1_RevStrand_to_AY910861.1_RevStrand_3123_to_3215	0.0939214	0.70967	4.08047	0.173919	0.861929	NA	0	0	0.563528	0	0	0
65149	AY910861.1_RevStrand_to_AY910861.1_RevStrand_29860_to_4860	0.0939214	0.70967	4.08047	0.173919	0.861929	NA	0	0	0.563528	0	0	0
65150	AY910861.1_RevStrand_to_AY910861.1_RevStrand_29978_to_3778	0.0939214	0.70967	4.08047	0.173919	0.861929	NA	0	0	0.563528	0	0	0
65151	AY910861.1_RevStrand_to_AY910861.1_RevStrand_29902_to_4267	0.0939214	0.70967	4.08047	0.173919	0.861929	NA	0	0	0.563528	0	0	0
65152	AY910861.1_RevStrand_to_AY910861.1_RevStrand_30908_to_3831	0.0939214	0.70967	4.08047	0.173919	0.861929	NA	0	0	0.563528	0	0	0
65153	AY910861.1_RevStrand_to_AY910861.1_RevStrand_30549_to_2668	0.0939214	0.70967	4.08047	0.173919	0.861929	NA	0	0	0.563528	0	0	0
65154	AY910861.1_RevStrand_to_AY910861.1_RevStrand_30086_to_5643	0.0939214	0.70967	4.08047	0.173919	0.861929	NA	0	0	0.563528	0	0	0
65155	AY910861.1_RevStrand_to_AY910861.1_RevStrand_29265_to_7387	0.0939214	0.70967	4.08047	0.173919	0.861929	NA	0	0	0.563528	0	0	0
65156	AY910861.1_RevStrand_to_AY910861.1_RevStrand_30633_to_4180	0.0939214	0.70967	4.08047	0.173919	0.861929	NA	0	0	0.563528	0	0	0
65157	AY910861.1_RevStrand_to_AY910861.1_RevStrand_29773_to_2610	0.0939214	0.70967	4.08047	0.173919	0.861929	NA	0	0	0.563528	0	0	0
65158	AY910861.1_RevStrand_to_AY910861.1_RevStrand_30529_to_8011	0.0939214	0.70967	4.08047	0.173919	0.861929	NA	0	0	0.563528	0	0	0
65159	AY910861.1_RevStrand_to_AY910861.1_RevStrand_30984_to_4379	0.0939214	0.70967	4.08047	0.173919	0.861929	NA	0	0	0.563528	0	0	0
65160	AY910861.1_RevStrand_to_AY910861.1_RevStrand_30093_to_2577	0.0939214	0.70967	4.08047	0.173919	0.861929	NA	0	0	0.563528	0	0	0
65161	AY910861.1_RevStrand_to_AY910861.1_RevStrand_30522_to_3138	0.0939214	0.70967	4.08047	0.173919	0.861929	NA	0	0	0.563528	0	0	0
65162	AY910861.1_RevStrand_to_AY910861.1_RevStrand_30853_to_9049	0.0939214	0.70967	4.08047	0.173919	0.861929	NA	0	0	0.563528	0	0	0
65163	AY910861.1_RevStrand_to_AY910861.1_RevStrand_30453_to_6059	0.0939214	0.70967	4.08047	0.173919	0.861929	NA	0	0	0.563528	0	0	0
65164	AY910861.1_RevStrand_to_AY910861.1_RevStrand_30461_to_1971	0.0939214	0.70967	4.08047	0.173919	0.861929	NA	0	0	0.563528	0	0	0
65165	AY910861.1_RevStrand_to_AY910861.1_RevStrand_2027_to_29786	0.0939214	0.70967	4.08047	0.173919	0.861929	NA	0	0	0.563528	0	0	0
65166	AY910861.1_RevStrand_to_AY910861.1_RevStrand_29969_to_12889	0.0939214	0.70967	4.08047	0.173919	0.861929	NA	0	0	0.563528	0	0	0
65167	AY910861.1_RevStrand_to_AY910861.1_RevStrand_30268_to_2341	0.0939214	0.70967	4.08047	0.173919	0.861929	NA	0	0	0.563528	0	0	0
65168	AY910861.1_RevStrand_to_AY910861.1_RevStrand_13716_to_13811	0.0939214	0.70967	4.08047	0.173919	0.861929	NA	0	0	0.563528	0	0	0
65169	AY910861.1_RevStrand_to_AY910861.1_RevStrand_30465_to_3474	0.0939214	0.70967	4.08047	0.173919	0.861929	NA	0	0	0.563528	0	0	0
65170	AY910861.1_RevStrand_to_AY910861.1_RevStrand_8771_to_9059	0.0939214	0.70967	4.08047	0.173919	0.861929	NA	0	0	0.563528	0	0	0
65171	AY910861.1_RevStrand_to_AY910861.1_RevStrand_29831_to_6850	0.368038	1.67145	3.99891	0.417977	0.675964	NA	0	0	0.563528	0	0	1.6447
65172	AY910861.1_RevStrand_to_AY910861.1_RevStrand_30417_to_30495	0.0939214	0.70967	4.08047	0.173919	0.861929	NA	0	0	0.563528	0	0	0
65173	AY910861.1_RevStrand_to_AY910861.1_RevStrand_30444_to_2133	0.0939214	0.70967	4.08047	0.173919	0.861929	NA	0	0	0.563528	0	0	0
65174	AY910861.1_RevStrand_to_AY910861.1_RevStrand_30690_to_4139	0.642155	2.50273	3.87547	0.645787	0.518417	NA	0	0	0.563528	0	0	3.2894
65175	AY910861.1_RevStrand_to_AY910861.1_RevStrand_30250_to_30880	0.0939214	0.70967	4.08047	0.173919	0.861929	NA	0	0	0.563528	0	0	0
65176	AY910861.1_RevStrand_to_AY910861.1_RevStrand_30429_to_4114	0.0939214	0.70967	4.08047	0.173919	0.861929	NA	0	0	0.563528	0	0	0
65177	AY910861.1_RevStrand_to_AY910861.1_RevStrand_30300_to_6770	0.0939214	0.70967	4.08047	0.173919	0.861929	NA	0	0	0.563528	0	0	0
65178	AY910861.1_RevStrand_to_AY910861.1_RevStrand_31171_to_30874	0.0939214	0.70967	4.08047	0.173919	0.861929	NA	0	0	0.563528	0	0	0
65179	AY910861.1_RevStrand_to_AY910861.1_RevStrand_30182_to_4231	0.0939214	0.70967	4.08047	0.173919	0.861929	NA	0	0	0.563528	0	0	0
65180	AY910861.1_RevStrand_to_AY910861.1_RevStrand_30950_to_1958	0.0939214	0.70967	4.08047	0.173919	0.861929	NA	0	0	0.563528	0	0	0
65181	AY910861.1_RevStrand_to_AY910861.1_RevStrand_3121_to_30158	0.0939214	0.70967	4.08047	0.173919	0.861929	NA	0	0	0.563528	0	0	0
65182	AY910861.1_RevStrand_to_AY910861.1_RevStrand_30842_to_30699	0.0939214	0.70967	4.08047	0.173919	0.861929	NA	0	0	0.563528	0	0	0
65183	AY910861.1_RevStrand_to_AY910861.1_RevStrand_30789_to_31180	0.0939214	0.70967	4.08047	0.173919	0.861929	NA	0	0	0.563528	0	0	0
65184	AY910861.1_RevStrand_to_AY910861.1_RevStrand_30669_to_4970	0.0939214	0.70967	4.08047	0.173919	0.861929	NA	0	0	0.563528	0	0	0
65185	AY910861.1_RevStrand_to_AY910861.1_RevStrand_30165_to_6362	0.0939214	0.70967	4.08047	0.173919	0.861929	NA	0	0	0.563528	0	0	0
65186	AY910861.1_RevStrand_to_AY910861.1_RevStrand_30388_to_6315	0.0939214	0.70967	4.08047	0.173919	0.861929	NA	0	0	0.563528	0	0	0
65187	AY910861.1_RevStrand_to_AY910861.1_RevStrand_30899_to_11859	0.0939214	0.70967	4.08047	0.173919	0.861929	NA	0	0	0.563528	0	0	0
65188	AY910861.1_RevStrand_to_AY910861.1_RevStrand_30451_to_8009	0.0939214	0.70967	4.08047	0.173919	0.861929	NA	0	0	0.563528	0	0	0
65189	AY910861.1_RevStrand_to_AY910861.1_RevStrand_30451_to_8006	0.0939214	0.70967	4.08047	0.173919	0.861929	NA	0	0	0.563528	0	0	0
65190	AY910861.1_RevStrand_to_AY910861.1_RevStrand_30827_to_4846	0.0939214	0.70967	4.08047	0.173919	0.861929	NA	0	0	0.563528	0	0	0
65191	AY910861.1_RevStrand_to_AY910861.1_RevStrand_30571_to_2427	0.0939214	0.70967	4.08047	0.173919	0.861929	NA	0	0	0.563528	0	0	0
65192	AY910861.1_RevStrand_to_AY910861.1_RevStrand_30493_to_30559	0.368038	1.67145	3.99891	0.417977	0.675964	NA	0	0	0.563528	0	0	1.6447
65193	AY910861.1_RevStrand_to_AY910861.1_RevStrand_30050_to_2125	0.0939214	0.70967	4.08047	0.173919	0.861929	NA	0	0	0.563528	0	0	0
65194	AY910861.1_RevStrand_to_AY910861.1_RevStrand_30575_to_2169	0.0939214	0.70967	4.08047	0.173919	0.861929	NA	0	0	0.563528	0	0	0
65195	AY910861.1_RevStrand_to_AY910861.1_RevStrand_30003_to_372	0.0939214	0.70967	4.08047	0.173919	0.861929	NA	0	0	0.563528	0	0	0
65196	AY910861.1_RevStrand_to_AY910861.1_RevStrand_30289_to_5063	0.0939214	0.70967	4.08047	0.173919	0.861929	NA	0	0	0.563528	0	0	0
65197	AY910861.1_RevStrand_to_AY910861.1_RevStrand_30140_to_4090	0.0939214	0.70967	4.08047	0.173919	0.861929	NA	0	0	0.563528	0	0	0
65198	AY910861.1_RevStrand_to_AY910861.1_RevStrand_30336_to_6953	0.0939214	0.70967	4.08047	0.173919	0.861929	NA	0	0	0.563528	0	0	0
65199	AY910861.1_RevStrand_to_AY910861.1_RevStrand_29898_to_6954	0.0939214	0.70967	4.08047	0.173919	0.861929	NA	0	0	0.563528	0	0	0
65200	AY910861.1_RevStrand_to_AY910861.1_RevStrand_30661_to_1512	0.0939214	0.70967	4.08047	0.173919	0.861929	NA	0	0	0.563528	0	0	0
65201	AY910861.1_RevStrand_to_AY910861.1_RevStrand_29900_to_659	0.0939214	0.70967	4.08047	0.173919	0.861929	NA	0	0	0.563528	0	0	0
65202	AY910861.1_RevStrand_to_AY910861.1_RevStrand_30300_to_1925	0.0939214	0.70967	4.08047	0.173919	0.861929	NA	0	0	0.563528	0	0	0
65203	AY910861.1_RevStrand_to_AY910861.1_RevStrand_30481_to_6432	0.0939214	0.70967	4.08047	0.173919	0.861929	NA	0	0	0.563528	0	0	0
65204	AY910861.1_RevStrand_to_AY910861.1_RevStrand_30375_to_7516	0.0939214	0.70967	4.08047	0.173919	0.861929	NA	0	0	0.563528	0	0	0
65205	AY910861.1_RevStrand_to_AY910861.1_RevStrand_29972_to_1841	0.0939214	0.70967	4.08047	0.173919	0.861929	NA	0	0	0.563528	0	0	0
65206	AY910861.1_RevStrand_to_AY910861.1_RevStrand_31086_to_31139	0.0939214	0.70967	4.08047	0.173919	0.861929	NA	0	0	0.563528	0	0	0
65207	AY910861.1_RevStrand_to_AY910861.1_RevStrand_30576_to_1678	0.0939214	0.70967	4.08047	0.173919	0.861929	NA	0	0	0.563528	0	0	0
65208	AY910861.1_RevStrand_to_AY910861.1_RevStrand_30502_to_4148	0.0939214	0.70967	4.08047	0.173919	0.861929	NA	0	0	0.563528	0	0	0
65209	AY910861.1_RevStrand_to_AY910861.1_RevStrand_30883_to_2924	0.0939214	0.70967	4.08047	0.173919	0.861929	NA	0	0	0.563528	0	0	0
65210	AY910861.1_RevStrand_to_AY910861.1_RevStrand_30653_to_3390	0.0939214	0.70967	4.08047	0.173919	0.861929	NA	0	0	0.563528	0	0	0
65211	AY910861.1_RevStrand_to_AY910861.1_RevStrand_30160_to_5214	0.0939214	0.70967	4.08047	0.173919	0.861929	NA	0	0	0.563528	0	0	0
65212	AY910861.1_RevStrand_to_AY910861.1_RevStrand_30368_to_2938	0.0939214	0.70967	4.08047	0.173919	0.861929	NA	0	0	0.563528	0	0	0
65213	AY910861.1_RevStrand_to_AY910861.1_RevStrand_29921_to_4993	0.0939214	0.70967	4.08047	0.173919	0.861929	NA	0	0	0.563528	0	0	0
65214	AY910861.1_RevStrand_to_AY910861.1_RevStrand_31146_to_30860	0.0939214	0.70967	4.08047	0.173919	0.861929	NA	0	0	0.563528	0	0	0
65215	AY910861.1_RevStrand_to_AY910861.1_RevStrand_30433_to_11814	0.0939214	0.70967	4.08047	0.173919	0.861929	NA	0	0	0.563528	0	0	0
65216	AY910861.1_RevStrand_to_AY910861.1_RevStrand_30860_to_2725	0.0939214	0.70967	4.08047	0.173919	0.861929	NA	0	0	0.563528	0	0	0
65217	AY910861.1_RevStrand_to_AY910861.1_RevStrand_30289_to_7510	0.0939214	0.70967	4.08047	0.173919	0.861929	NA	0	0	0.563528	0	0	0
65218	AY910861.1_RevStrand_to_AY910861.1_RevStrand_30269_to_6194	0.0939214	0.70967	4.08047	0.173919	0.861929	NA	0	0	0.563528	0	0	0
65219	AY910861.1_RevStrand_to_AY910861.1_RevStrand_30236_to_5586	0.0939214	0.70967	4.08047	0.173919	0.861929	NA	0	0	0.563528	0	0	0
65220	AY910861.1_RevStrand_to_AY910861.1_RevStrand_30516_to_4550	0.0939214	0.70967	4.08047	0.173919	0.861929	NA	0	0	0.563528	0	0	0
65221	AY910861.1_RevStrand_to_AY910861.1_RevStrand_30468_to_1821	0.0939214	0.70967	4.08047	0.173919	0.861929	NA	0	0	0.563528	0	0	0
65222	AY910861.1_RevStrand_to_AY910861.1_RevStrand_27808_to_64	0.0939214	0.70967	4.08047	0.173919	0.861929	NA	0	0	0.563528	0	0	0
65223	AY910861.1_RevStrand_to_AY910861.1_RevStrand_29564_to_28503	0.0939214	0.70967	4.08047	0.173919	0.861929	NA	0	0	0.563528	0	0	0
65224	AY910861.1_RevStrand_to_AY910861.1_RevStrand_30893_to_30944	0.0939214	0.70967	4.08047	0.173919	0.861929	NA	0	0	0.563528	0	0	0
65225	AY910861.1_RevStrand_to_AY910861.1_RevStrand_30698_to_7005	0.0939214	0.70967	4.08047	0.173919	0.861929	NA	0	0	0.563528	0	0	0
65226	AY910861.1_RevStrand_to_AY910861.1_RevStrand_29822_to_28089	0.0939214	0.70967	4.08047	0.173919	0.861929	NA	0	0	0.563528	0	0	0
65227	AY910861.1_RevStrand_to_AY910861.1_RevStrand_30081_to_5213	0.0939214	0.70967	4.08047	0.173919	0.861929	NA	0	0	0.563528	0	0	0
65228	AY910861.1_RevStrand_to_AY910861.1_RevStrand_30392_to_6768	0.0939214	0.70967	4.08047	0.173919	0.861929	NA	0	0	0.563528	0	0	0
65229	AY910861.1_RevStrand_to_AY910861.1_RevStrand_29118_to_29938	0.0939214	0.70967	4.08047	0.173919	0.861929	NA	0	0	0.563528	0	0	0
65230	AY910861.1_RevStrand_to_AY910861.1_RevStrand_29390_to_29259	0.0939214	0.70967	4.08047	0.173919	0.861929	NA	0	0	0.563528	0	0	0
65231	AY910861.1_RevStrand_to_AY910861.1_RevStrand_27363_to_27373	0.0939214	0.70967	4.08047	0.173919	0.861929	NA	0	0	0.563528	0	0	0
65232	AY910861.1_RevStrand_to_AY910861.1_RevStrand_30735_to_11112	0.0939214	0.70967	4.08047	0.173919	0.861929	NA	0	0	0.563528	0	0	0
65233	AY910861.1_RevStrand_to_AY910861.1_RevStrand_30185_to_6952	0.0939214	0.70967	4.08047	0.173919	0.861929	NA	0	0	0.563528	0	0	0
65234	AY910861.1_RevStrand_to_AY910861.1_RevStrand_30788_to_31172	0.0939214	0.70967	4.08047	0.173919	0.861929	NA	0	0	0.563528	0	0	0
65235	AY910861.1_RevStrand_to_AY910861.1_RevStrand_29799_to_29930	0.0939214	0.70967	4.08047	0.173919	0.861929	NA	0	0	0.563528	0	0	0
65236	AY910861.1_RevStrand_to_AY910861.1_RevStrand_29799_to_29937	0.0939214	0.70967	4.08047	0.173919	0.861929	NA	0	0	0.563528	0	0	0
65237	AY910861.1_RevStrand_to_AY910861.1_RevStrand_29953_to_5797	0.0939214	0.70967	4.08047	0.173919	0.861929	NA	0	0	0.563528	0	0	0
65238	AY910861.1_RevStrand_to_AY910861.1_RevStrand_30607_to_3391	0.0939214	0.70967	4.08047	0.173919	0.861929	NA	0	0	0.563528	0	0	0
65239	AY910861.1_RevStrand_to_AY910861.1_RevStrand_30316_to_6376	0.0939214	0.70967	4.08047	0.173919	0.861929	NA	0	0	0.563528	0	0	0
65240	AY910861.1_RevStrand_to_AY910861.1_RevStrand_26466_to_64	0.0939214	0.70967	4.08047	0.173919	0.861929	NA	0	0	0.563528	0	0	0
65241	AY910861.1_RevStrand_to_AY910861.1_RevStrand_30778_to_3821	0.0939214	0.70967	4.08047	0.173919	0.861929	NA	0	0	0.563528	0	0	0
65242	AY910861.1_RevStrand_to_AY910861.1_RevStrand_30146_to_7676	0.0939214	0.70967	4.08047	0.173919	0.861929	NA	0	0	0.563528	0	0	0
65243	AY910861.1_RevStrand_to_AY910861.1_RevStrand_30146_to_7672	0.0939214	0.70967	4.08047	0.173919	0.861929	NA	0	0	0.563528	0	0	0
65244	AY910861.1_RevStrand_to_AY910861.1_RevStrand_30868_to_1539	0.0939214	0.70967	4.08047	0.173919	0.861929	NA	0	0	0.563528	0	0	0
65245	AY910861.1_RevStrand_to_AY910861.1_RevStrand_30661_to_8465	0.0939214	0.70967	4.08047	0.173919	0.861929	NA	0	0	0.563528	0	0	0
65246	AY910861.1_RevStrand_to_AY910861.1_RevStrand_15022_to_15148	0.0939214	0.70967	4.08047	0.173919	0.861929	NA	0	0	0.563528	0	0	0
65247	AY910861.1_RevStrand_to_AY910861.1_RevStrand_30458_to_6987	0.0939214	0.70967	4.08047	0.173919	0.861929	NA	0	0	0.563528	0	0	0
65248	AY910861.1_RevStrand_to_AY910861.1_RevStrand_30804_to_3832	0.0939214	0.70967	4.08047	0.173919	0.861929	NA	0	0	0.563528	0	0	0
65249	AY910861.1_RevStrand_to_AY910861.1_RevStrand_30563_to_2441	0.0939214	0.70967	4.08047	0.173919	0.861929	NA	0	0	0.563528	0	0	0
65250	AY910861.1_RevStrand_to_AY910861.1_RevStrand_29653_to_2437	0.0939214	0.70967	4.08047	0.173919	0.861929	NA	0	0	0.563528	0	0	0
65251	AY910861.1_RevStrand_to_AY910861.1_RevStrand_30400_to_4316	0.0939214	0.70967	4.08047	0.173919	0.861929	NA	0	0	0.563528	0	0	0
65252	AY910861.1_RevStrand_to_AY910861.1_RevStrand_30472_to_3182	0.0939214	0.70967	4.08047	0.173919	0.861929	NA	0	0	0.563528	0	0	0
65253	AY910861.1_RevStrand_to_AY910861.1_RevStrand_30671_to_4985	0.0939214	0.70967	4.08047	0.173919	0.861929	NA	0	0	0.563528	0	0	0
65254	AY910861.1_RevStrand_to_AY910861.1_RevStrand_30600_to_3811	0.0939214	0.70967	4.08047	0.173919	0.861929	NA	0	0	0.563528	0	0	0
65255	AY910861.1_RevStrand_to_AY910861.1_RevStrand_1490_to_29807	0.0939214	0.70967	4.08047	0.173919	0.861929	NA	0	0	0.563528	0	0	0
65256	AY910861.1_RevStrand_to_AY910861.1_RevStrand_30239_to_5145	0.0939214	0.70967	4.08047	0.173919	0.861929	NA	0	0	0.563528	0	0	0
65257	AY910861.1_RevStrand_to_AY910861.1_RevStrand_30467_to_4637	0.0939214	0.70967	4.08047	0.173919	0.861929	NA	0	0	0.563528	0	0	0
65258	AY910861.1_RevStrand_to_AY910861.1_RevStrand_30247_to_7321	0.0939214	0.70967	4.08047	0.173919	0.861929	NA	0	0	0.563528	0	0	0
65259	AY910861.1_RevStrand_to_AY910861.1_RevStrand_29817_to_1773	0.0939214	0.70967	4.08047	0.173919	0.861929	NA	0	0	0.563528	0	0	0
65260	AY910861.1_RevStrand_to_AY910861.1_RevStrand_30866_to_7147	0.0939214	0.70967	4.08047	0.173919	0.861929	NA	0	0	0.563528	0	0	0
65261	AY910861.1_RevStrand_to_AY910861.1_RevStrand_29800_to_1039	0.0939214	0.70967	4.08047	0.173919	0.861929	NA	0	0	0.563528	0	0	0
65262	AY910861.1_RevStrand_to_AY910861.1_RevStrand_29976_to_7383	0.0939214	0.70967	4.08047	0.173919	0.861929	NA	0	0	0.563528	0	0	0
65263	AY910861.1_RevStrand_to_AY910861.1_RevStrand_30351_to_6691	0.0939214	0.70967	4.08047	0.173919	0.861929	NA	0	0	0.563528	0	0	0
65264	AY910861.1_RevStrand_to_AY910861.1_RevStrand_30722_to_2919	0.0939214	0.70967	4.08047	0.173919	0.861929	NA	0	0	0.563528	0	0	0
65265	AY910861.1_RevStrand_to_AY910861.1_RevStrand_30027_to_3772	0.0939214	0.70967	4.08047	0.173919	0.861929	NA	0	0	0.563528	0	0	0
65266	AY910861.1_RevStrand_to_AY910861.1_RevStrand_30354_to_6983	0.0939214	0.70967	4.08047	0.173919	0.861929	NA	0	0	0.563528	0	0	0
65267	AY910861.1_RevStrand_to_AY910861.1_RevStrand_30849_to_2644	0.0939214	0.70967	4.08047	0.173919	0.861929	NA	0	0	0.563528	0	0	0
65268	AY910861.1_RevStrand_to_AY910861.1_RevStrand_277_to_378	0.368038	1.67145	3.99891	0.417977	0.675964	NA	0	0	0.563528	0	0	1.6447
65269	AY910861.1_RevStrand_to_AY910861.1_RevStrand_30332_to_79	0.0939214	0.70967	4.08047	0.173919	0.861929	NA	0	0	0.563528	0	0	0
65270	AY910861.1_RevStrand_to_AY910861.1_RevStrand_30015_to_4155	0.0939214	0.70967	4.08047	0.173919	0.861929	NA	0	0	0.563528	0	0	0
65271	AY910861.1_RevStrand_to_AY910861.1_RevStrand_29690_to_4124	0.0939214	0.70967	4.08047	0.173919	0.861929	NA	0	0	0.563528	0	0	0
65272	AY910861.1_RevStrand_to_AY910861.1_RevStrand_30613_to_1039	0.0939214	0.70967	4.08047	0.173919	0.861929	NA	0	0	0.563528	0	0	0
65273	AY910861.1_RevStrand_to_AY910861.1_RevStrand_2031_to_31025	0.0939214	0.70967	4.08047	0.173919	0.861929	NA	0	0	0.563528	0	0	0
65274	AY910861.1_RevStrand_to_AY910861.1_RevStrand_30124_to_4664	0.0939214	0.70967	4.08047	0.173919	0.861929	NA	0	0	0.563528	0	0	0
65275	AY910861.1_RevStrand_to_AY910861.1_RevStrand_30342_to_4206	0.0939214	0.70967	4.08047	0.173919	0.861929	NA	0	0	0.563528	0	0	0
65276	AY910861.1_RevStrand_to_AY910861.1_RevStrand_30565_to_2667	0.0939214	0.70967	4.08047	0.173919	0.861929	NA	0	0	0.563528	0	0	0
65277	AY910861.1_RevStrand_to_AY910861.1_RevStrand_30806_to_1503	0.0939214	0.70967	4.08047	0.173919	0.861929	NA	0	0	0.563528	0	0	0
65278	AY910861.1_RevStrand_to_AY910861.1_RevStrand_30565_to_2668	0.0939214	0.70967	4.08047	0.173919	0.861929	NA	0	0	0.563528	0	0	0
65279	AY910861.1_RevStrand_to_AY910861.1_RevStrand_29694_to_2851	0.0939214	0.70967	4.08047	0.173919	0.861929	NA	0	0	0.563528	0	0	0
65280	AY910861.1_RevStrand_to_AY910861.1_RevStrand_30125_to_5879	0.0939214	0.70967	4.08047	0.173919	0.861929	NA	0	0	0.563528	0	0	0
65281	AY910861.1_RevStrand_to_AY910861.1_RevStrand_3074_to_3156	0.0939214	0.70967	4.08047	0.173919	0.861929	NA	0	0	0.563528	0	0	0
65282	AY910861.1_RevStrand_to_AY910861.1_RevStrand_28684_to_28731	0.0939214	0.70967	4.08047	0.173919	0.861929	NA	0	0	0.563528	0	0	0
65283	AY910861.1_RevStrand_to_AY910861.1_RevStrand_29998_to_4204	0.0939214	0.70967	4.08047	0.173919	0.861929	NA	0	0	0.563528	0	0	0
65284	AY910861.1_RevStrand_to_AY910861.1_RevStrand_30225_to_4852	0.0939214	0.70967	4.08047	0.173919	0.861929	NA	0	0	0.563528	0	0	0
65285	AY910861.1_RevStrand_to_AY910861.1_RevStrand_30928_to_5585	0.0939214	0.70967	4.08047	0.173919	0.861929	NA	0	0	0.563528	0	0	0
65286	AY910861.1_RevStrand_to_AY910861.1_RevStrand_30956_to_6079	0.0939214	0.70967	4.08047	0.173919	0.861929	NA	0	0	0.563528	0	0	0
65287	AY910861.1_RevStrand_to_AY910861.1_RevStrand_30475_to_3858	0.0939214	0.70967	4.08047	0.173919	0.861929	NA	0	0	0.563528	0	0	0
65288	AY910861.1_RevStrand_to_AY910861.1_RevStrand_30791_to_9752	0.0939214	0.70967	4.08047	0.173919	0.861929	NA	0	0	0.563528	0	0	0
65289	AY910861.1_RevStrand_to_AY910861.1_RevStrand_30708_to_3253	0.0939214	0.70967	4.08047	0.173919	0.861929	NA	0	0	0.563528	0	0	0
65290	AY910861.1_RevStrand_to_AY910861.1_RevStrand_30437_to_1746	0.0939214	0.70967	4.08047	0.173919	0.861929	NA	0	0	0.563528	0	0	0
65291	AY910861.1_RevStrand_to_AY910861.1_RevStrand_30788_to_7022	0.0939214	0.70967	4.08047	0.173919	0.861929	NA	0	0	0.563528	0	0	0
65292	AY910861.1_RevStrand_to_AY910861.1_RevStrand_30145_to_2362	0.0939214	0.70967	4.08047	0.173919	0.861929	NA	0	0	0.563528	0	0	0
65293	AY910861.1_RevStrand_to_AY910861.1_RevStrand_29831_to_5610	0.0939214	0.70967	4.08047	0.173919	0.861929	NA	0	0	0.563528	0	0	0
65294	AY910861.1_RevStrand_to_AY910861.1_RevStrand_30125_to_3327	0.0939214	0.70967	4.08047	0.173919	0.861929	NA	0	0	0.563528	0	0	0
65295	AY910861.1_RevStrand_to_AY910861.1_RevStrand_30461_to_31426	0.0939214	0.70967	4.08047	0.173919	0.861929	NA	0	0	0.563528	0	0	0
65296	AY910861.1_RevStrand_to_AY910861.1_RevStrand_28952_to_1515	0.0939214	0.70967	4.08047	0.173919	0.861929	NA	0	0	0.563528	0	0	0
65297	AY910861.1_RevStrand_to_AY910861.1_RevStrand_29860_to_7122	0.0939214	0.70967	4.08047	0.173919	0.861929	NA	0	0	0.563528	0	0	0
65298	AY910861.1_RevStrand_to_AY910861.1_RevStrand_30169_to_7112	0.0939214	0.70967	4.08047	0.173919	0.861929	NA	0	0	0.563528	0	0	0
65299	AY910861.1_RevStrand_to_AY910861.1_RevStrand_29928_to_4060	0.0939214	0.70967	4.08047	0.173919	0.861929	NA	0	0	0.563528	0	0	0
65300	AY910861.1_RevStrand_to_AY910861.1_RevStrand_30882_to_4212	0.0939214	0.70967	4.08047	0.173919	0.861929	NA	0	0	0.563528	0	0	0
65301	AY910861.1_RevStrand_to_AY910861.1_RevStrand_30855_to_2466	0.0939214	0.70967	4.08047	0.173919	0.861929	NA	0	0	0.563528	0	0	0
65302	AY910861.1_RevStrand_to_AY910861.1_RevStrand_30882_to_31321	0.0939214	0.70967	4.08047	0.173919	0.861929	NA	0	0	0.563528	0	0	0
65303	AY910861.1_RevStrand_to_AY910861.1_RevStrand_30503_to_752	0.0939214	0.70967	4.08047	0.173919	0.861929	NA	0	0	0.563528	0	0	0
65304	AY910861.1_RevStrand_to_AY910861.1_RevStrand_30428_to_7387	0.0939214	0.70967	4.08047	0.173919	0.861929	NA	0	0	0.563528	0	0	0
65305	AY910861.1_RevStrand_to_AY910861.1_RevStrand_29947_to_28852	0.0939214	0.70967	4.08047	0.173919	0.861929	NA	0	0	0.563528	0	0	0
65306	AY910861.1_RevStrand_to_AY910861.1_RevStrand_30228_to_3391	0.0939214	0.70967	4.08047	0.173919	0.861929	NA	0	0	0.563528	0	0	0
65307	AY910861.1_RevStrand_to_AY910861.1_RevStrand_29679_to_9075	0.0939214	0.70967	4.08047	0.173919	0.861929	NA	0	0	0.563528	0	0	0
65308	AY910861.1_RevStrand_to_AY910861.1_RevStrand_30164_to_6261	0.0939214	0.70967	4.08047	0.173919	0.861929	NA	0	0	0.563528	0	0	0
65309	AY910861.1_RevStrand_to_AY910861.1_RevStrand_29720_to_6931	0.0939214	0.70967	4.08047	0.173919	0.861929	NA	0	0	0.563528	0	0	0
65310	AY910861.1_RevStrand_to_AY910861.1_RevStrand_7059_to_6414	0.0939214	0.70967	4.08047	0.173919	0.861929	NA	0	0	0.563528	0	0	0
65311	AY910861.1_RevStrand_to_AY910861.1_RevStrand_30486_to_4164	1.00913	3.22322	3.78472	0.851639	0.394414	NA	0	0	0.563528	5.49123	0	0
65312	AY910861.1_RevStrand_to_AY910861.1_RevStrand_29896_to_4117	2.08376	4.35291	3.27232	1.33022	0.183446	0.475732	0	0	0.563528	0	8.64966	3.2894
65313	AY910861.1_RevStrand_to_AY910861.1_RevStrand_30571_to_2623	0.0939214	0.70967	4.08047	0.173919	0.861929	NA	0	0	0.563528	0	0	0
65314	AY910861.1_RevStrand_to_AY910861.1_RevStrand_29866_to_7095	0.0939214	0.70967	4.08047	0.173919	0.861929	NA	0	0	0.563528	0	0	0
65315	AY910861.1_RevStrand_to_AY910861.1_RevStrand_30878_to_3734	0.0939214	0.70967	4.08047	0.173919	0.861929	NA	0	0	0.563528	0	0	0
65316	AY910861.1_RevStrand_to_AY910861.1_RevStrand_30923_to_1722	0.0939214	0.70967	4.08047	0.173919	0.861929	NA	0	0	0.563528	0	0	0
65317	AY910861.1_RevStrand_to_AY910861.1_RevStrand_30478_to_7263	0.0939214	0.70967	4.08047	0.173919	0.861929	NA	0	0	0.563528	0	0	0
65318	AY910861.1_RevStrand_to_AY910861.1_RevStrand_30237_to_4176	0.0939214	0.70967	4.08047	0.173919	0.861929	NA	0	0	0.563528	0	0	0
65319	AY910861.1_RevStrand_to_AY910861.1_RevStrand_29873_to_6804	0.0939214	0.70967	4.08047	0.173919	0.861929	NA	0	0	0.563528	0	0	0
65320	AY910861.1_RevStrand_to_AY910861.1_RevStrand_29976_to_31004	0.0939214	0.70967	4.08047	0.173919	0.861929	NA	0	0	0.563528	0	0	0
65321	AY910861.1_RevStrand_to_AY910861.1_RevStrand_30688_to_2829	0.0939214	0.70967	4.08047	0.173919	0.861929	NA	0	0	0.563528	0	0	0
65322	AY910861.1_RevStrand_to_AY910861.1_RevStrand_30724_to_4188	0.0939214	0.70967	4.08047	0.173919	0.861929	NA	0	0	0.563528	0	0	0
65323	AY910861.1_RevStrand_to_AY910861.1_RevStrand_4907_to_66	0.0939214	0.70967	4.08047	0.173919	0.861929	NA	0	0	0.563528	0	0	0
65324	AY910861.1_RevStrand_to_AY910861.1_RevStrand_30866_to_2567	0.0939214	0.70967	4.08047	0.173919	0.861929	NA	0	0	0.563528	0	0	0
65325	AY910861.1_RevStrand_to_AY910861.1_RevStrand_30692_to_1689	0.0939214	0.70967	4.08047	0.173919	0.861929	NA	0	0	0.563528	0	0	0
65326	AY910861.1_RevStrand_to_AY910861.1_RevStrand_25590_to_25716	0.0939214	0.70967	4.08047	0.173919	0.861929	NA	0	0	0.563528	0	0	0
65327	AY910861.1_RevStrand_to_AY910861.1_RevStrand_29969_to_3172	0.0939214	0.70967	4.08047	0.173919	0.861929	NA	0	0	0.563528	0	0	0
65328	AY910861.1_RevStrand_to_AY910861.1_RevStrand_29701_to_1540	0.0939214	0.70967	4.08047	0.173919	0.861929	NA	0	0	0.563528	0	0	0
65329	AY910861.1_RevStrand_to_AY910861.1_RevStrand_30371_to_7150	0.0939214	0.70967	4.08047	0.173919	0.861929	NA	0	0	0.563528	0	0	0
65330	AY910861.1_RevStrand_to_AY910861.1_RevStrand_30879_to_31017	0.0939214	0.70967	4.08047	0.173919	0.861929	NA	0	0	0.563528	0	0	0
65331	AY910861.1_RevStrand_to_AY910861.1_RevStrand_29573_to_4165	0.382243	1.67145	3.99885	0.417984	0.675959	NA	0	0	0.563528	0	1.72993	0
65332	AY910861.1_RevStrand_to_AY910861.1_RevStrand_30124_to_3823	0.0939214	0.70967	4.08047	0.173919	0.861929	NA	0	0	0.563528	0	0	0
65333	AY910861.1_RevStrand_to_AY910861.1_RevStrand_29919_to_6487	0.0939214	0.70967	4.08047	0.173919	0.861929	NA	0	0	0.563528	0	0	0
65334	AY910861.1_RevStrand_to_AY910861.1_RevStrand_30864_to_4237	0.0939214	0.70967	4.08047	0.173919	0.861929	NA	0	0	0.563528	0	0	0
65335	AY910861.1_RevStrand_to_AY910861.1_RevStrand_20761_to_6679	0.0939214	0.70967	4.08047	0.173919	0.861929	NA	0	0	0.563528	0	0	0
65336	AY910861.1_RevStrand_to_AY910861.1_RevStrand_30236_to_4203	0.368038	1.67145	3.99891	0.417977	0.675964	NA	0	0	0.563528	0	0	1.6447
65337	AY910861.1_RevStrand_to_AY910861.1_RevStrand_30108_to_6685	0.0939214	0.70967	4.08047	0.173919	0.861929	NA	0	0	0.563528	0	0	0
65338	AY910861.1_RevStrand_to_AY910861.1_RevStrand_30328_to_4928	0.0939214	0.70967	4.08047	0.173919	0.861929	NA	0	0	0.563528	0	0	0
65339	AY910861.1_RevStrand_to_AY910861.1_RevStrand_29766_to_3085	0.0939214	0.70967	4.08047	0.173919	0.861929	NA	0	0	0.563528	0	0	0
65340	AY910861.1_RevStrand_to_AY910861.1_RevStrand_30924_to_1895	0.0939214	0.70967	4.08047	0.173919	0.861929	NA	0	0	0.563528	0	0	0
65341	AY910861.1_RevStrand_to_AY910861.1_RevStrand_29865_to_1773	0.0939214	0.70967	4.08047	0.173919	0.861929	NA	0	0	0.563528	0	0	0
65342	AY910861.1_RevStrand_to_AY910861.1_RevStrand_30731_to_10001	0.0939214	0.70967	4.08047	0.173919	0.861929	NA	0	0	0.563528	0	0	0
65343	AY910861.1_RevStrand_to_AY910861.1_RevStrand_29729_to_9243	0.0939214	0.70967	4.08047	0.173919	0.861929	NA	0	0	0.563528	0	0	0
65344	AY910861.1_RevStrand_to_AY910861.1_RevStrand_30908_to_2596	0.0939214	0.70967	4.08047	0.173919	0.861929	NA	0	0	0.563528	0	0	0
65345	AY910861.1_RevStrand_to_AY910861.1_RevStrand_30872_to_2668	0.0939214	0.70967	4.08047	0.173919	0.861929	NA	0	0	0.563528	0	0	0
65346	AY910861.1_RevStrand_to_AY910861.1_RevStrand_31022_to_4323	0.0939214	0.70967	4.08047	0.173919	0.861929	NA	0	0	0.563528	0	0	0
65347	AY910861.1_RevStrand_to_AY910861.1_RevStrand_30526_to_8978	0.0939214	0.70967	4.08047	0.173919	0.861929	NA	0	0	0.563528	0	0	0
65348	AY910861.1_RevStrand_to_AY910861.1_RevStrand_30167_to_4195	0.0939214	0.70967	4.08047	0.173919	0.861929	NA	0	0	0.563528	0	0	0
65349	AY910861.1_RevStrand_to_AY910861.1_RevStrand_30942_to_4072	0.0939214	0.70967	4.08047	0.173919	0.861929	NA	0	0	0.563528	0	0	0
65350	AY910861.1_RevStrand_to_AY910861.1_RevStrand_30877_to_3446	0.0939214	0.70967	4.08047	0.173919	0.861929	NA	0	0	0.563528	0	0	0
65351	AY910861.1_RevStrand_to_AY910861.1_RevStrand_30669_to_3979	0.0939214	0.70967	4.08047	0.173919	0.861929	NA	0	0	0.563528	0	0	0
65352	AY910861.1_RevStrand_to_AY910861.1_RevStrand_30991_to_3885	0.0939214	0.70967	4.08047	0.173919	0.861929	NA	0	0	0.563528	0	0	0
65353	AY910861.1_RevStrand_to_AY910861.1_RevStrand_30117_to_6801	0.0939214	0.70967	4.08047	0.173919	0.861929	NA	0	0	0.563528	0	0	0
65354	AY910861.1_RevStrand_to_AY910861.1_RevStrand_29262_to_4014	0.0939214	0.70967	4.08047	0.173919	0.861929	NA	0	0	0.563528	0	0	0
65355	AY910861.1_RevStrand_to_AY910861.1_RevStrand_30880_to_4991	0.0939214	0.70967	4.08047	0.173919	0.861929	NA	0	0	0.563528	0	0	0
65356	AY910861.1_RevStrand_to_AY910861.1_RevStrand_29923_to_31178	0.0939214	0.70967	4.08047	0.173919	0.861929	NA	0	0	0.563528	0	0	0
65357	AY910861.1_RevStrand_to_AY910861.1_RevStrand_30366_to_4067	0.0939214	0.70967	4.08047	0.173919	0.861929	NA	0	0	0.563528	0	0	0
65358	AY910861.1_RevStrand_to_AY910861.1_RevStrand_30300_to_12072	0.0939214	0.70967	4.08047	0.173919	0.861929	NA	0	0	0.563528	0	0	0
65359	AY910861.1_RevStrand_to_AY910861.1_RevStrand_30800_to_6199	0.0939214	0.70967	4.08047	0.173919	0.861929	NA	0	0	0.563528	0	0	0
65360	AY910861.1_RevStrand_to_AY910861.1_RevStrand_31005_to_7093	0.0939214	0.70967	4.08047	0.173919	0.861929	NA	0	0	0.563528	0	0	0
65361	AY910861.1_RevStrand_to_AY910861.1_RevStrand_30314_to_3734	0.0939214	0.70967	4.08047	0.173919	0.861929	NA	0	0	0.563528	0	0	0
65362	AY910861.1_RevStrand_to_AY910861.1_RevStrand_30159_to_4319	0.0939214	0.70967	4.08047	0.173919	0.861929	NA	0	0	0.563528	0	0	0
65363	AY910861.1_RevStrand_to_AY910861.1_RevStrand_30597_to_2270	0.0939214	0.70967	4.08047	0.173919	0.861929	NA	0	0	0.563528	0	0	0
65364	AY910861.1_RevStrand_to_AY910861.1_RevStrand_30947_to_1703	0.0939214	0.70967	4.08047	0.173919	0.861929	NA	0	0	0.563528	0	0	0
65365	AY910861.1_RevStrand_to_AY910861.1_RevStrand_30159_to_4210	0.0939214	0.70967	4.08047	0.173919	0.861929	NA	0	0	0.563528	0	0	0
65366	AY910861.1_RevStrand_to_AY910861.1_RevStrand_30442_to_7441	0.0939214	0.70967	4.08047	0.173919	0.861929	NA	0	0	0.563528	0	0	0
65367	AY910861.1_RevStrand_to_AY910861.1_RevStrand_30522_to_4036	0.0939214	0.70967	4.08047	0.173919	0.861929	NA	0	0	0.563528	0	0	0
65368	AY910861.1_RevStrand_to_AY910861.1_RevStrand_30589_to_1842	0.0939214	0.70967	4.08047	0.173919	0.861929	NA	0	0	0.563528	0	0	0
65369	AY910861.1_RevStrand_to_AY910861.1_RevStrand_30889_to_30372	0.0939214	0.70967	4.08047	0.173919	0.861929	NA	0	0	0.563528	0	0	0
65370	AY910861.1_RevStrand_to_AY910861.1_RevStrand_30462_to_4967	0.0939214	0.70967	4.08047	0.173919	0.861929	NA	0	0	0.563528	0	0	0
65371	AY910861.1_RevStrand_to_AY910861.1_RevStrand_30372_to_2712	0.0939214	0.70967	4.08047	0.173919	0.861929	NA	0	0	0.563528	0	0	0
65372	AY910861.1_RevStrand_to_AY910861.1_RevStrand_29808_to_6830	0.0939214	0.70967	4.08047	0.173919	0.861929	NA	0	0	0.563528	0	0	0
65373	AY910861.1_RevStrand_to_AY910861.1_RevStrand_29771_to_7887	0.0939214	0.70967	4.08047	0.173919	0.861929	NA	0	0	0.563528	0	0	0
65374	AY910861.1_RevStrand_to_AY910861.1_RevStrand_30663_to_3867	0.0939214	0.70967	4.08047	0.173919	0.861929	NA	0	0	0.563528	0	0	0
65375	AY910861.1_RevStrand_to_AY910861.1_RevStrand_30410_to_6934	0.0939214	0.70967	4.08047	0.173919	0.861929	NA	0	0	0.563528	0	0	0
65376	AY910861.1_RevStrand_to_AY910861.1_RevStrand_30596_to_3868	0.0939214	0.70967	4.08047	0.173919	0.861929	NA	0	0	0.563528	0	0	0
65377	AY910861.1_RevStrand_to_AY910861.1_RevStrand_30403_to_8007	0.0939214	0.70967	4.08047	0.173919	0.861929	NA	0	0	0.563528	0	0	0
65378	AY910861.1_RevStrand_to_AY910861.1_RevStrand_30187_to_30163	0.0939214	0.70967	4.08047	0.173919	0.861929	NA	0	0	0.563528	0	0	0
65379	AY910861.1_RevStrand_to_AY910861.1_RevStrand_30559_to_2338	0.0939214	0.70967	4.08047	0.173919	0.861929	NA	0	0	0.563528	0	0	0
65380	AY910861.1_RevStrand_to_AY910861.1_RevStrand_4261_to_5652	0.0939214	0.70967	4.08047	0.173919	0.861929	NA	0	0	0.563528	0	0	0
65381	AY910861.1_RevStrand_to_AY910861.1_RevStrand_30514_to_8667	0.0939214	0.70967	4.08047	0.173919	0.861929	NA	0	0	0.563528	0	0	0
65382	AY910861.1_RevStrand_to_AY910861.1_RevStrand_28842_to_4063	0.0939214	0.70967	4.08047	0.173919	0.861929	NA	0	0	0.563528	0	0	0
65383	AY910861.1_RevStrand_to_AY910861.1_RevStrand_29961_to_6302	0.0939214	0.70967	4.08047	0.173919	0.861929	NA	0	0	0.563528	0	0	0
65384	AY910861.1_RevStrand_to_AY910861.1_RevStrand_29739_to_4138	0.0939214	0.70967	4.08047	0.173919	0.861929	NA	0	0	0.563528	0	0	0
65385	AY910861.1_RevStrand_to_AY910861.1_RevStrand_30178_to_3570	0.0939214	0.70967	4.08047	0.173919	0.861929	NA	0	0	0.563528	0	0	0
65386	AY910861.1_RevStrand_to_AY910861.1_RevStrand_30453_to_4223	0.0939214	0.70967	4.08047	0.173919	0.861929	NA	0	0	0.563528	0	0	0
65387	AY910861.1_RevStrand_to_AY910861.1_RevStrand_30453_to_4222	0.0939214	0.70967	4.08047	0.173919	0.861929	NA	0	0	0.563528	0	0	0
65388	AY910861.1_RevStrand_to_AY910861.1_RevStrand_4281_to_4423	0.0939214	0.70967	4.08047	0.173919	0.861929	NA	0	0	0.563528	0	0	0
65389	AY910861.1_RevStrand_to_AY910861.1_RevStrand_30673_to_6378	0.0939214	0.70967	4.08047	0.173919	0.861929	NA	0	0	0.563528	0	0	0
65390	AY910861.1_RevStrand_to_AY910861.1_RevStrand_30541_to_1707	0.0939214	0.70967	4.08047	0.173919	0.861929	NA	0	0	0.563528	0	0	0
65391	AY910861.1_RevStrand_to_AY910861.1_RevStrand_30782_to_2354	0.0939214	0.70967	4.08047	0.173919	0.861929	NA	0	0	0.563528	0	0	0
65392	AY910861.1_RevStrand_to_AY910861.1_RevStrand_30453_to_3244	0.0939214	0.70967	4.08047	0.173919	0.861929	NA	0	0	0.563528	0	0	0
65393	AY910861.1_RevStrand_to_AY910861.1_RevStrand_30884_to_31203	0.0939214	0.70967	4.08047	0.173919	0.861929	NA	0	0	0.563528	0	0	0
65394	AY910861.1_RevStrand_to_AY910861.1_RevStrand_30133_to_7099	0.0939214	0.70967	4.08047	0.173919	0.861929	NA	0	0	0.563528	0	0	0
65395	AY910861.1_RevStrand_to_AY910861.1_RevStrand_30396_to_1947	0.0939214	0.70967	4.08047	0.173919	0.861929	NA	0	0	0.563528	0	0	0
65396	AY910861.1_RevStrand_to_AY910861.1_RevStrand_30127_to_3940	0.0939214	0.70967	4.08047	0.173919	0.861929	NA	0	0	0.563528	0	0	0
65397	AY910861.1_RevStrand_to_AY910861.1_RevStrand_30104_to_2568	0.0939214	0.70967	4.08047	0.173919	0.861929	NA	0	0	0.563528	0	0	0
65398	AY910861.1_RevStrand_to_AY910861.1_RevStrand_2674_to_2086	0.0939214	0.70967	4.08047	0.173919	0.861929	NA	0	0	0.563528	0	0	0
65399	AY910861.1_RevStrand_to_AY910861.1_RevStrand_27703_to_27829	0.39899	1.67145	3.99743	0.418131	0.675851	NA	0	0	0.563528	1.83041	0	0
65400	AY910861.1_RevStrand_to_AY910861.1_RevStrand_29813_to_30496	0.39899	1.67145	3.99743	0.418131	0.675851	NA	0	0	0.563528	1.83041	0	0
65401	AY910861.1_RevStrand_to_AY910861.1_RevStrand_29922_to_4605	0.0939214	0.70967	4.08047	0.173919	0.861929	NA	0	0	0.563528	0	0	0
65402	AY910861.1_RevStrand_to_AY910861.1_RevStrand_30434_to_6056	0.0939214	0.70967	4.08047	0.173919	0.861929	NA	0	0	0.563528	0	0	0
65403	AY910861.1_RevStrand_to_AY910861.1_RevStrand_29920_to_9070	0.0939214	0.70967	4.08047	0.173919	0.861929	NA	0	0	0.563528	0	0	0
65404	AY910861.1_RevStrand_to_AY910861.1_RevStrand_30828_to_3720	0.0939214	0.70967	4.08047	0.173919	0.861929	NA	0	0	0.563528	0	0	0
65405	AY910861.1_RevStrand_to_AY910861.1_RevStrand_30609_to_7328	0.0939214	0.70967	4.08047	0.173919	0.861929	NA	0	0	0.563528	0	0	0
65406	AY910861.1_RevStrand_to_AY910861.1_RevStrand_29686_to_1869	0.0939214	0.70967	4.08047	0.173919	0.861929	NA	0	0	0.563528	0	0	0
65407	AY910861.1_RevStrand_to_AY910861.1_RevStrand_29686_to_29742	0.0939214	0.70967	4.08047	0.173919	0.861929	NA	0	0	0.563528	0	0	0
65408	AY910861.1_RevStrand_to_AY910861.1_RevStrand_30394_to_2092	0.0939214	0.70967	4.08047	0.173919	0.861929	NA	0	0	0.563528	0	0	0
65409	AY910861.1_RevStrand_to_AY910861.1_RevStrand_30412_to_30405	0.0939214	0.70967	4.08047	0.173919	0.861929	NA	0	0	0.563528	0	0	0
65410	AY910861.1_RevStrand_to_AY910861.1_RevStrand_30884_to_4827	0.0939214	0.70967	4.08047	0.173919	0.861929	NA	0	0	0.563528	0	0	0
65411	AY910861.1_RevStrand_to_AY910861.1_RevStrand_30846_to_728	0.0939214	0.70967	4.08047	0.173919	0.861929	NA	0	0	0.563528	0	0	0
65412	AY910861.1_RevStrand_to_AY910861.1_RevStrand_30763_to_5989	0.0939214	0.70967	4.08047	0.173919	0.861929	NA	0	0	0.563528	0	0	0
65413	AY910861.1_RevStrand_to_AY910861.1_RevStrand_30343_to_3809	0.0939214	0.70967	4.08047	0.173919	0.861929	NA	0	0	0.563528	0	0	0
65414	AY910861.1_RevStrand_to_AY910861.1_RevStrand_30858_to_4308	0.0939214	0.70967	4.08047	0.173919	0.861929	NA	0	0	0.563528	0	0	0
65415	AY910861.1_RevStrand_to_AY910861.1_RevStrand_30389_to_8007	0.0939214	0.70967	4.08047	0.173919	0.861929	NA	0	0	0.563528	0	0	0
65416	AY910861.1_RevStrand_to_AY910861.1_RevStrand_4666_to_4788	0.65636	2.5352	3.55773	0.71259	0.476099	NA	0	0	0.563528	0	1.72993	1.6447
65417	AY910861.1_RevStrand_to_AY910861.1_RevStrand_30727_to_4086	0.0939214	0.70967	4.08047	0.173919	0.861929	NA	0	0	0.563528	0	0	0
65418	AY910861.1_RevStrand_to_AY910861.1_RevStrand_30099_to_5600	0.0939214	0.70967	4.08047	0.173919	0.861929	NA	0	0	0.563528	0	0	0
65419	AY910861.1_RevStrand_to_AY910861.1_RevStrand_30408_to_4851	0.0939214	0.70967	4.08047	0.173919	0.861929	NA	0	0	0.563528	0	0	0
65420	AY910861.1_RevStrand_to_AY910861.1_RevStrand_30024_to_1209	0.0939214	0.70967	4.08047	0.173919	0.861929	NA	0	0	0.563528	0	0	0
65421	AY910861.1_RevStrand_to_AY910861.1_RevStrand_29849_to_3812	0.0939214	0.70967	4.08047	0.173919	0.861929	NA	0	0	0.563528	0	0	0
65422	AY910861.1_RevStrand_to_AY910861.1_RevStrand_29739_to_3812	0.0939214	0.70967	4.08047	0.173919	0.861929	NA	0	0	0.563528	0	0	0
65423	AY910861.1_RevStrand_to_AY910861.1_RevStrand_29927_to_2089	0.0939214	0.70967	4.08047	0.173919	0.861929	NA	0	0	0.563528	0	0	0
65424	AY910861.1_RevStrand_to_AY910861.1_RevStrand_29927_to_2085	0.0939214	0.70967	4.08047	0.173919	0.861929	NA	0	0	0.563528	0	0	0
65425	AY910861.1_RevStrand_to_AY910861.1_RevStrand_29927_to_2087	0.0939214	0.70967	4.08047	0.173919	0.861929	NA	0	0	0.563528	0	0	0
65426	AY910861.1_RevStrand_to_AY910861.1_RevStrand_30473_to_4185	1.24721	3.56482	3.77278	0.944881	0.34472	NA	0	0	0.563528	0	6.91973	0
65427	AY910861.1_RevStrand_to_AY910861.1_RevStrand_30744_to_1504	0.0939214	0.70967	4.08047	0.173919	0.861929	NA	0	0	0.563528	0	0	0
65428	AY910861.1_RevStrand_to_AY910861.1_RevStrand_30888_to_3454	0.0939214	0.70967	4.08047	0.173919	0.861929	NA	0	0	0.563528	0	0	0
65429	AY910861.1_RevStrand_to_AY910861.1_RevStrand_29626_to_29753	0.0939214	0.70967	4.08047	0.173919	0.861929	NA	0	0	0.563528	0	0	0
65430	AY910861.1_RevStrand_to_AY910861.1_RevStrand_30473_to_5587	0.0939214	0.70967	4.08047	0.173919	0.861929	NA	0	0	0.563528	0	0	0
65431	AY910861.1_RevStrand_to_AY910861.1_RevStrand_30215_to_3424	0.0939214	0.70967	4.08047	0.173919	0.861929	NA	0	0	0.563528	0	0	0
65432	AY910861.1_RevStrand_to_AY910861.1_RevStrand_30922_to_1640	0.0939214	0.70967	4.08047	0.173919	0.861929	NA	0	0	0.563528	0	0	0
65433	AY910861.1_RevStrand_to_AY910861.1_RevStrand_29952_to_4097	0.0939214	0.70967	4.08047	0.173919	0.861929	NA	0	0	0.563528	0	0	0
65434	AY910861.1_RevStrand_to_AY910861.1_RevStrand_29824_to_2257	0.0939214	0.70967	4.08047	0.173919	0.861929	NA	0	0	0.563528	0	0	0
65435	AY910861.1_RevStrand_to_AY910861.1_RevStrand_30937_to_7127	0.0939214	0.70967	4.08047	0.173919	0.861929	NA	0	0	0.563528	0	0	0
65436	AY910861.1_RevStrand_to_AY910861.1_RevStrand_30667_to_9087	0.0939214	0.70967	4.08047	0.173919	0.861929	NA	0	0	0.563528	0	0	0
65437	AY910861.1_RevStrand_to_AY910861.1_RevStrand_31167_to_4620	0.0939214	0.70967	4.08047	0.173919	0.861929	NA	0	0	0.563528	0	0	0
65438	AY910861.1_RevStrand_to_AY910861.1_RevStrand_30879_to_6675	0.0939214	0.70967	4.08047	0.173919	0.861929	NA	0	0	0.563528	0	0	0
65439	AY910861.1_RevStrand_to_AY910861.1_RevStrand_30381_to_6987	0.0939214	0.70967	4.08047	0.173919	0.861929	NA	0	0	0.563528	0	0	0
65440	AY910861.1_RevStrand_to_AY910861.1_RevStrand_31201_to_31308	0.39899	1.67145	3.99743	0.418131	0.675851	NA	0	0	0.563528	1.83041	0	0
65441	AY910861.1_RevStrand_to_AY910861.1_RevStrand_30093_to_5642	0.0939214	0.70967	4.08047	0.173919	0.861929	NA	0	0	0.563528	0	0	0
65442	AY910861.1_RevStrand_to_AY910861.1_RevStrand_29892_to_4350	0.0939214	0.70967	4.08047	0.173919	0.861929	NA	0	0	0.563528	0	0	0
65443	AY910861.1_RevStrand_to_AY910861.1_RevStrand_1165_to_2914	0.0939214	0.70967	4.08047	0.173919	0.861929	NA	0	0	0.563528	0	0	0
65444	AY910861.1_RevStrand_to_AY910861.1_RevStrand_30218_to_4145	0.0939214	0.70967	4.08047	0.173919	0.861929	NA	0	0	0.563528	0	0	0
65445	AY910861.1_RevStrand_to_AY910861.1_RevStrand_30199_to_3885	0.0939214	0.70967	4.08047	0.173919	0.861929	NA	0	0	0.563528	0	0	0
65446	AY910861.1_RevStrand_to_AY910861.1_RevStrand_30328_to_2610	0.0939214	0.70967	4.08047	0.173919	0.861929	NA	0	0	0.563528	0	0	0
65447	AY910861.1_RevStrand_to_AY910861.1_RevStrand_30190_to_2254	0.0939214	0.70967	4.08047	0.173919	0.861929	NA	0	0	0.563528	0	0	0
65448	AY910861.1_RevStrand_to_AY910861.1_RevStrand_30205_to_2589	0.0939214	0.70967	4.08047	0.173919	0.861929	NA	0	0	0.563528	0	0	0
65449	AY910861.1_RevStrand_to_AY910861.1_RevStrand_29695_to_4219	0.0939214	0.70967	4.08047	0.173919	0.861929	NA	0	0	0.563528	0	0	0
65450	AY910861.1_RevStrand_to_AY910861.1_RevStrand_30735_to_7139	0.0939214	0.70967	4.08047	0.173919	0.861929	NA	0	0	0.563528	0	0	0
65451	AY910861.1_RevStrand_to_AY910861.1_RevStrand_29288_to_31238	0.0939214	0.70967	4.08047	0.173919	0.861929	NA	0	0	0.563528	0	0	0
65452	AY910861.1_RevStrand_to_AY910861.1_RevStrand_30514_to_7331	0.0939214	0.70967	4.08047	0.173919	0.861929	NA	0	0	0.563528	0	0	0
65453	AY910861.1_RevStrand_to_AY910861.1_RevStrand_12847_to_3097	0.0939214	0.70967	4.08047	0.173919	0.861929	NA	0	0	0.563528	0	0	0
65454	AY910861.1_RevStrand_to_AY910861.1_RevStrand_30317_to_4236	0.0939214	0.70967	4.08047	0.173919	0.861929	NA	0	0	0.563528	0	0	0
65455	AY910861.1_RevStrand_to_AY910861.1_RevStrand_30461_to_30594	0.0939214	0.70967	4.08047	0.173919	0.861929	NA	0	0	0.563528	0	0	0
65456	AY910861.1_RevStrand_to_AY910861.1_RevStrand_30317_to_4239	0.0939214	0.70967	4.08047	0.173919	0.861929	NA	0	0	0.563528	0	0	0
65457	AY910861.1_RevStrand_to_AY910861.1_RevStrand_29753_to_7128	0.0939214	0.70967	4.08047	0.173919	0.861929	NA	0	0	0.563528	0	0	0
65458	AY910861.1_RevStrand_to_AY910861.1_RevStrand_29753_to_7129	0.0939214	0.70967	4.08047	0.173919	0.861929	NA	0	0	0.563528	0	0	0
65459	AY910861.1_RevStrand_to_AY910861.1_RevStrand_30426_to_4186	0.0939214	0.70967	4.08047	0.173919	0.861929	NA	0	0	0.563528	0	0	0
65460	AY910861.1_RevStrand_to_AY910861.1_RevStrand_3161_to_3059	0.0939214	0.70967	4.08047	0.173919	0.861929	NA	0	0	0.563528	0	0	0
65461	AY910861.1_RevStrand_to_AY910861.1_RevStrand_30793_to_5602	0.0939214	0.70967	4.08047	0.173919	0.861929	NA	0	0	0.563528	0	0	0
65462	AY910861.1_RevStrand_to_AY910861.1_RevStrand_30731_to_4158	0.0939214	0.70967	4.08047	0.173919	0.861929	NA	0	0	0.563528	0	0	0
65463	AY910861.1_RevStrand_to_AY910861.1_RevStrand_30361_to_4163	0.0939214	0.70967	4.08047	0.173919	0.861929	NA	0	0	0.563528	0	0	0
65464	AY910861.1_RevStrand_to_AY910861.1_RevStrand_30605_to_6986	0.0939214	0.70967	4.08047	0.173919	0.861929	NA	0	0	0.563528	0	0	0
65465	AY910861.1_RevStrand_to_AY910861.1_RevStrand_30268_to_6838	0.0939214	0.70967	4.08047	0.173919	0.861929	NA	0	0	0.563528	0	0	0
65466	AY910861.1_RevStrand_to_AY910861.1_RevStrand_29884_to_3738	0.0939214	0.70967	4.08047	0.173919	0.861929	NA	0	0	0.563528	0	0	0
65467	AY910861.1_RevStrand_to_AY910861.1_RevStrand_249_to_31245	0.0939214	0.70967	4.08047	0.173919	0.861929	NA	0	0	0.563528	0	0	0
65468	AY910861.1_RevStrand_to_AY910861.1_RevStrand_30411_to_5936	0.0939214	0.70967	4.08047	0.173919	0.861929	NA	0	0	0.563528	0	0	0
65469	AY910861.1_RevStrand_to_AY910861.1_RevStrand_30306_to_3813	0.0939214	0.70967	4.08047	0.173919	0.861929	NA	0	0	0.563528	0	0	0
65470	AY910861.1_RevStrand_to_AY910861.1_RevStrand_30488_to_2720	0.39899	1.67145	3.99743	0.418131	0.675851	NA	0	0	0.563528	1.83041	0	0
65471	AY910861.1_RevStrand_to_AY910861.1_RevStrand_30825_to_5986	0.0939214	0.70967	4.08047	0.173919	0.861929	NA	0	0	0.563528	0	0	0
65472	AY910861.1_RevStrand_to_AY910861.1_RevStrand_29965_to_4168	0.0939214	0.70967	4.08047	0.173919	0.861929	NA	0	0	0.563528	0	0	0
65473	AY910861.1_RevStrand_to_AY910861.1_RevStrand_30870_to_2537	0.0939214	0.70967	4.08047	0.173919	0.861929	NA	0	0	0.563528	0	0	0
65474	AY910861.1_RevStrand_to_AY910861.1_RevStrand_30560_to_2912	0.0939214	0.70967	4.08047	0.173919	0.861929	NA	0	0	0.563528	0	0	0
65475	AY910861.1_RevStrand_to_AY910861.1_RevStrand_30202_to_2608	0.0939214	0.70967	4.08047	0.173919	0.861929	NA	0	0	0.563528	0	0	0
65476	AY910861.1_RevStrand_to_AY910861.1_RevStrand_29413_to_6691	0.0939214	0.70967	4.08047	0.173919	0.861929	NA	0	0	0.563528	0	0	0
65477	AY910861.1_RevStrand_to_AY910861.1_RevStrand_30432_to_5878	0.0939214	0.70967	4.08047	0.173919	0.861929	NA	0	0	0.563528	0	0	0
65478	AY910861.1_RevStrand_to_AY910861.1_RevStrand_30308_to_6918	0.0939214	0.70967	4.08047	0.173919	0.861929	NA	0	0	0.563528	0	0	0
65479	AY910861.1_RevStrand_to_AY910861.1_RevStrand_30408_to_4467	0.704058	2.63497	3.83923	0.686328	0.492506	NA	0	0	0.563528	3.66082	0	0
65480	AY910861.1_RevStrand_to_AY910861.1_RevStrand_31024_to_4423	0.0939214	0.70967	4.08047	0.173919	0.861929	NA	0	0	0.563528	0	0	0
65481	AY910861.1_RevStrand_to_AY910861.1_RevStrand_5938_to_66	0.0939214	0.70967	4.08047	0.173919	0.861929	NA	0	0	0.563528	0	0	0
65482	AY910861.1_RevStrand_to_AY910861.1_RevStrand_30658_to_2289	0.0939214	0.70967	4.08047	0.173919	0.861929	NA	0	0	0.563528	0	0	0
65483	AY910861.1_RevStrand_to_AY910861.1_RevStrand_30676_to_4185	0.39899	1.67145	3.99743	0.418131	0.675851	NA	0	0	0.563528	1.83041	0	0
65484	AY910861.1_RevStrand_to_AY910861.1_RevStrand_30688_to_1985	0.0939214	0.70967	4.08047	0.173919	0.861929	NA	0	0	0.563528	0	0	0
65485	AY910861.1_RevStrand_to_AY910861.1_RevStrand_30771_to_3110	0.0939214	0.70967	4.08047	0.173919	0.861929	NA	0	0	0.563528	0	0	0
65486	AY910861.1_RevStrand_to_AY910861.1_RevStrand_29884_to_1858	0.0939214	0.70967	4.08047	0.173919	0.861929	NA	0	0	0.563528	0	0	0
65487	AY910861.1_RevStrand_to_AY910861.1_RevStrand_30789_to_28115	0.0939214	0.70967	4.08047	0.173919	0.861929	NA	0	0	0.563528	0	0	0
65488	AY910861.1_RevStrand_to_AY910861.1_RevStrand_30527_to_2088	0.0939214	0.70967	4.08047	0.173919	0.861929	NA	0	0	0.563528	0	0	0
65489	AY910861.1_RevStrand_to_AY910861.1_RevStrand_29945_to_29938	0.0939214	0.70967	4.08047	0.173919	0.861929	NA	0	0	0.563528	0	0	0
65490	AY910861.1_RevStrand_to_AY910861.1_RevStrand_30430_to_3430	0.0939214	0.70967	4.08047	0.173919	0.861929	NA	0	0	0.563528	0	0	0
65491	AY910861.1_RevStrand_to_AY910861.1_RevStrand_30421_to_4164	0.0939214	0.70967	4.08047	0.173919	0.861929	NA	0	0	0.563528	0	0	0
65492	AY910861.1_RevStrand_to_AY910861.1_RevStrand_30021_to_6999	0.0939214	0.70967	4.08047	0.173919	0.861929	NA	0	0	0.563528	0	0	0
65493	AY910861.1_RevStrand_to_AY910861.1_RevStrand_30349_to_4090	0.0939214	0.70967	4.08047	0.173919	0.861929	NA	0	0	0.563528	0	0	0
65494	AY910861.1_RevStrand_to_AY910861.1_RevStrand_30511_to_30728	0.0939214	0.70967	4.08047	0.173919	0.861929	NA	0	0	0.563528	0	0	0
65495	AY910861.1_RevStrand_to_AY910861.1_RevStrand_31063_to_31189	0.0939214	0.70967	4.08047	0.173919	0.861929	NA	0	0	0.563528	0	0	0
65496	AY910861.1_RevStrand_to_AY910861.1_RevStrand_30667_to_2972	0.0939214	0.70967	4.08047	0.173919	0.861929	NA	0	0	0.563528	0	0	0
65497	AY910861.1_RevStrand_to_AY910861.1_RevStrand_30631_to_1625	0.0939214	0.70967	4.08047	0.173919	0.861929	NA	0	0	0.563528	0	0	0
65498	AY910861.1_RevStrand_to_AY910861.1_RevStrand_29562_to_29808	0.0939214	0.70967	4.08047	0.173919	0.861929	NA	0	0	0.563528	0	0	0
65499	AY910861.1_RevStrand_to_AY910861.1_RevStrand_30078_to_6024	0.0939214	0.70967	4.08047	0.173919	0.861929	NA	0	0	0.563528	0	0	0
65500	AY910861.1_RevStrand_to_AY910861.1_RevStrand_30186_to_7148	0.0939214	0.70967	4.08047	0.173919	0.861929	NA	0	0	0.563528	0	0	0
65501	AY910861.1_RevStrand_to_AY910861.1_RevStrand_30101_to_4205	0.0939214	0.70967	4.08047	0.173919	0.861929	NA	0	0	0.563528	0	0	0
65502	AY910861.1_RevStrand_to_AY910861.1_RevStrand_30633_to_3004	0.0939214	0.70967	4.08047	0.173919	0.861929	NA	0	0	0.563528	0	0	0
65503	AY910861.1_RevStrand_to_AY910861.1_RevStrand_29996_to_7284	0.0939214	0.70967	4.08047	0.173919	0.861929	NA	0	0	0.563528	0	0	0
65504	AY910861.1_RevStrand_to_AY910861.1_RevStrand_30103_to_6340	0.0939214	0.70967	4.08047	0.173919	0.861929	NA	0	0	0.563528	0	0	0
65505	AY910861.1_RevStrand_to_AY910861.1_RevStrand_2733_to_2863	0.0939214	0.70967	4.08047	0.173919	0.861929	NA	0	0	0.563528	0	0	0
65506	AY910861.1_RevStrand_to_AY910861.1_RevStrand_30723_to_3892	0.0939214	0.70967	4.08047	0.173919	0.861929	NA	0	0	0.563528	0	0	0
65507	AY910861.1_RevStrand_to_AY910861.1_RevStrand_30348_to_2475	0.0939214	0.70967	4.08047	0.173919	0.861929	NA	0	0	0.563528	0	0	0
65508	AY910861.1_RevStrand_to_AY910861.1_RevStrand_29922_to_10000	0.0939214	0.70967	4.08047	0.173919	0.861929	NA	0	0	0.563528	0	0	0
65509	AY910861.1_RevStrand_to_AY910861.1_RevStrand_29731_to_1866	0.0939214	0.70967	4.08047	0.173919	0.861929	NA	0	0	0.563528	0	0	0
65510	AY910861.1_RevStrand_to_AY910861.1_RevStrand_2631_to_2678	0.0939214	0.70967	4.08047	0.173919	0.861929	NA	0	0	0.563528	0	0	0
65511	AY910861.1_RevStrand_to_AY910861.1_RevStrand_29617_to_19250	0.0939214	0.70967	4.08047	0.173919	0.861929	NA	0	0	0.563528	0	0	0
65512	AY910861.1_RevStrand_to_AY910861.1_RevStrand_29807_to_6700	0.0939214	0.70967	4.08047	0.173919	0.861929	NA	0	0	0.563528	0	0	0
65513	AY910861.1_RevStrand_to_AY910861.1_RevStrand_29807_to_6703	0.0939214	0.70967	4.08047	0.173919	0.861929	NA	0	0	0.563528	0	0	0
65514	AY910861.1_RevStrand_to_AY910861.1_RevStrand_29870_to_758	0.0939214	0.70967	4.08047	0.173919	0.861929	NA	0	0	0.563528	0	0	0
65515	AY910861.1_RevStrand_to_AY910861.1_RevStrand_30392_to_7004	0.0939214	0.70967	4.08047	0.173919	0.861929	NA	0	0	0.563528	0	0	0
65516	AY910861.1_RevStrand_to_AY910861.1_RevStrand_30665_to_4020	0.0939214	0.70967	4.08047	0.173919	0.861929	NA	0	0	0.563528	0	0	0
65517	AY910861.1_RevStrand_to_AY910861.1_RevStrand_30824_to_2603	0.0939214	0.70967	4.08047	0.173919	0.861929	NA	0	0	0.563528	0	0	0
65518	AY910861.1_RevStrand_to_AY910861.1_RevStrand_30193_to_4477	0.0939214	0.70967	4.08047	0.173919	0.861929	NA	0	0	0.563528	0	0	0
65519	AY910861.1_RevStrand_to_AY910861.1_RevStrand_30604_to_6024	0.0939214	0.70967	4.08047	0.173919	0.861929	NA	0	0	0.563528	0	0	0
65520	AY910861.1_RevStrand_to_AY910861.1_RevStrand_29834_to_7406	0.0939214	0.70967	4.08047	0.173919	0.861929	NA	0	0	0.563528	0	0	0
65521	AY910861.1_RevStrand_to_AY910861.1_RevStrand_30733_to_3696	0.0939214	0.70967	4.08047	0.173919	0.861929	NA	0	0	0.563528	0	0	0
65522	AY910861.1_RevStrand_to_AY910861.1_RevStrand_30855_to_30783	0.0939214	0.70967	4.08047	0.173919	0.861929	NA	0	0	0.563528	0	0	0
65523	AY910861.1_RevStrand_to_AY910861.1_RevStrand_30102_to_4122	0.0939214	0.70967	4.08047	0.173919	0.861929	NA	0	0	0.563528	0	0	0
65524	AY910861.1_RevStrand_to_AY910861.1_RevStrand_30442_to_6692	0.0939214	0.70967	4.08047	0.173919	0.861929	NA	0	0	0.563528	0	0	0
65525	AY910861.1_RevStrand_to_AY910861.1_RevStrand_30630_to_1969	0.0939214	0.70967	4.08047	0.173919	0.861929	NA	0	0	0.563528	0	0	0
65526	AY910861.1_RevStrand_to_AY910861.1_RevStrand_29943_to_5495	0.0939214	0.70967	4.08047	0.173919	0.861929	NA	0	0	0.563528	0	0	0
65527	AY910861.1_RevStrand_to_AY910861.1_RevStrand_30059_to_7152	0.0939214	0.70967	4.08047	0.173919	0.861929	NA	0	0	0.563528	0	0	0
65528	AY910861.1_RevStrand_to_AY910861.1_RevStrand_30669_to_2940	0.0939214	0.70967	4.08047	0.173919	0.861929	NA	0	0	0.563528	0	0	0
65529	AY910861.1_RevStrand_to_AY910861.1_RevStrand_31166_to_22595	0.0939214	0.70967	4.08047	0.173919	0.861929	NA	0	0	0.563528	0	0	0
65530	AY910861.1_RevStrand_to_AY910861.1_RevStrand_29921_to_2271	0.0939214	0.70967	4.08047	0.173919	0.861929	NA	0	0	0.563528	0	0	0
65531	AY910861.1_RevStrand_to_AY910861.1_RevStrand_28741_to_3679	0.0939214	0.70967	4.08047	0.173919	0.861929	NA	0	0	0.563528	0	0	0
65532	AY910861.1_RevStrand_to_AY910861.1_RevStrand_30483_to_2769	0.0939214	0.70967	4.08047	0.173919	0.861929	NA	0	0	0.563528	0	0	0
65533	AY910861.1_RevStrand_to_AY910861.1_RevStrand_30746_to_4234	0.0939214	0.70967	4.08047	0.173919	0.861929	NA	0	0	0.563528	0	0	0
65534	AY910861.1_RevStrand_to_AY910861.1_RevStrand_29761_to_2422	0.0939214	0.70967	4.08047	0.173919	0.861929	NA	0	0	0.563528	0	0	0
65535	AY910861.1_RevStrand_to_AY910861.1_RevStrand_30115_to_4828	0.0939214	0.70967	4.08047	0.173919	0.861929	NA	0	0	0.563528	0	0	0
65536	AY910861.1_RevStrand_to_AY910861.1_RevStrand_30851_to_29895	0.0939214	0.70967	4.08047	0.173919	0.861929	NA	0	0	0.563528	0	0	0
65537	AY910861.1_RevStrand_to_AY910861.1_RevStrand_29734_to_3766	0.0939214	0.70967	4.08047	0.173919	0.861929	NA	0	0	0.563528	0	0	0
65538	AY910861.1_RevStrand_to_AY910861.1_RevStrand_30063_to_6012	0.0939214	0.70967	4.08047	0.173919	0.861929	NA	0	0	0.563528	0	0	0
65539	AY910861.1_RevStrand_to_AY910861.1_RevStrand_30757_to_30735	0.0939214	0.70967	4.08047	0.173919	0.861929	NA	0	0	0.563528	0	0	0
65540	AY910861.1_RevStrand_to_AY910861.1_RevStrand_30736_to_4402	0.0939214	0.70967	4.08047	0.173919	0.861929	NA	0	0	0.563528	0	0	0
65541	AY910861.1_RevStrand_to_AY910861.1_RevStrand_30669_to_7382	0.0939214	0.70967	4.08047	0.173919	0.861929	NA	0	0	0.563528	0	0	0
65542	AY910861.1_RevStrand_to_AY910861.1_RevStrand_30109_to_7304	0.0939214	0.70967	4.08047	0.173919	0.861929	NA	0	0	0.563528	0	0	0
65543	AY910861.1_RevStrand_to_AY910861.1_RevStrand_30217_to_9693	0.0939214	0.70967	4.08047	0.173919	0.861929	NA	0	0	0.563528	0	0	0
65544	AY910861.1_RevStrand_to_AY910861.1_RevStrand_4030_to_4019	0.0939214	0.70967	4.08047	0.173919	0.861929	NA	0	0	0.563528	0	0	0
65545	AY910861.1_RevStrand_to_AY910861.1_RevStrand_30673_to_4061	0.0939214	0.70967	4.08047	0.173919	0.861929	NA	0	0	0.563528	0	0	0
65546	AY910861.1_RevStrand_to_AY910861.1_RevStrand_30018_to_5126	0.0939214	0.70967	4.08047	0.173919	0.861929	NA	0	0	0.563528	0	0	0
65547	AY910861.1_RevStrand_to_AY910861.1_RevStrand_29613_to_3371	0.0939214	0.70967	4.08047	0.173919	0.861929	NA	0	0	0.563528	0	0	0
65548	AY910861.1_RevStrand_to_AY910861.1_RevStrand_30487_to_6086	0.0939214	0.70967	4.08047	0.173919	0.861929	NA	0	0	0.563528	0	0	0
65549	AY910861.1_RevStrand_to_AY910861.1_RevStrand_10208_to_10294	0.0939214	0.70967	4.08047	0.173919	0.861929	NA	0	0	0.563528	0	0	0
65550	AY910861.1_RevStrand_to_AY910861.1_RevStrand_30570_to_1987	0.0939214	0.70967	4.08047	0.173919	0.861929	NA	0	0	0.563528	0	0	0
65551	AY910861.1_RevStrand_to_AY910861.1_RevStrand_30540_to_30562	0.0939214	0.70967	4.08047	0.173919	0.861929	NA	0	0	0.563528	0	0	0
65552	AY910861.1_RevStrand_to_AY910861.1_RevStrand_29673_to_9131	0.0939214	0.70967	4.08047	0.173919	0.861929	NA	0	0	0.563528	0	0	0
65553	AY910861.1_RevStrand_to_AY910861.1_RevStrand_29713_to_7329	0.0939214	0.70967	4.08047	0.173919	0.861929	NA	0	0	0.563528	0	0	0
65554	AY910861.1_RevStrand_to_AY910861.1_RevStrand_30453_to_1519	0.0939214	0.70967	4.08047	0.173919	0.861929	NA	0	0	0.563528	0	0	0
65555	AY910861.1_RevStrand_to_AY910861.1_RevStrand_31085_to_31236	0.382243	1.67145	3.99885	0.417984	0.675959	NA	0	0	0.563528	0	1.72993	0
65556	AY910861.1_RevStrand_to_AY910861.1_RevStrand_30356_to_4157	0.0939214	0.70967	4.08047	0.173919	0.861929	NA	0	0	0.563528	0	0	0
65557	AY910861.1_RevStrand_to_AY910861.1_RevStrand_30922_to_1084	0.0939214	0.70967	4.08047	0.173919	0.861929	NA	0	0	0.563528	0	0	0
65558	AY910861.1_RevStrand_to_AY910861.1_RevStrand_30785_to_5581	0.0939214	0.70967	4.08047	0.173919	0.861929	NA	0	0	0.563528	0	0	0
65559	AY910861.1_RevStrand_to_AY910861.1_RevStrand_28943_to_30162	0.0939214	0.70967	4.08047	0.173919	0.861929	NA	0	0	0.563528	0	0	0
65560	AY910861.1_RevStrand_to_AY910861.1_RevStrand_30751_to_4066	0.0939214	0.70967	4.08047	0.173919	0.861929	NA	0	0	0.563528	0	0	0
65561	AY910861.1_RevStrand_to_AY910861.1_RevStrand_29904_to_3105	0.0939214	0.70967	4.08047	0.173919	0.861929	NA	0	0	0.563528	0	0	0
65562	AY910861.1_RevStrand_to_AY910861.1_RevStrand_30229_to_6951	0.0939214	0.70967	4.08047	0.173919	0.861929	NA	0	0	0.563528	0	0	0
65563	AY910861.1_RevStrand_to_AY910861.1_RevStrand_19274_to_31204	0.0939214	0.70967	4.08047	0.173919	0.861929	NA	0	0	0.563528	0	0	0
65564	AY910861.1_RevStrand_to_AY910861.1_RevStrand_6777_to_6853	0.0939214	0.70967	4.08047	0.173919	0.861929	NA	0	0	0.563528	0	0	0
65565	AY910861.1_RevStrand_to_AY910861.1_RevStrand_29939_to_2994	0.0939214	0.70967	4.08047	0.173919	0.861929	NA	0	0	0.563528	0	0	0
65566	AY910861.1_RevStrand_to_AY910861.1_RevStrand_30508_to_2171	0.382243	1.67145	3.99885	0.417984	0.675959	NA	0	0	0.563528	0	1.72993	0
65567	AY910861.1_RevStrand_to_AY910861.1_RevStrand_30049_to_2647	0.0939214	0.70967	4.08047	0.173919	0.861929	NA	0	0	0.563528	0	0	0
65568	AY910861.1_RevStrand_to_AY910861.1_RevStrand_30161_to_3105	0.0939214	0.70967	4.08047	0.173919	0.861929	NA	0	0	0.563528	0	0	0
65569	AY910861.1_RevStrand_to_AY910861.1_RevStrand_29308_to_1969	0.0939214	0.70967	4.08047	0.173919	0.861929	NA	0	0	0.563528	0	0	0
65570	AY910861.1_RevStrand_to_AY910861.1_RevStrand_3218_to_30732	0.0939214	0.70967	4.08047	0.173919	0.861929	NA	0	0	0.563528	0	0	0
65571	AY910861.1_RevStrand_to_AY910861.1_RevStrand_30534_to_7110	0.0939214	0.70967	4.08047	0.173919	0.861929	NA	0	0	0.563528	0	0	0
65572	AY910861.1_RevStrand_to_AY910861.1_RevStrand_30654_to_6966	0.0939214	0.70967	4.08047	0.173919	0.861929	NA	0	0	0.563528	0	0	0
65573	AY910861.1_RevStrand_to_AY910861.1_RevStrand_18710_to_18399	0.0939214	0.70967	4.08047	0.173919	0.861929	NA	0	0	0.563528	0	0	0
65574	AY910861.1_RevStrand_to_AY910861.1_RevStrand_30296_to_29890	0.0939214	0.70967	4.08047	0.173919	0.861929	NA	0	0	0.563528	0	0	0
65575	AY910861.1_RevStrand_to_AY910861.1_RevStrand_30403_to_2990	0.0939214	0.70967	4.08047	0.173919	0.861929	NA	0	0	0.563528	0	0	0
65576	AY910861.1_RevStrand_to_AY910861.1_RevStrand_30428_to_4822	0.0939214	0.70967	4.08047	0.173919	0.861929	NA	0	0	0.563528	0	0	0
65577	AY910861.1_RevStrand_to_AY910861.1_RevStrand_30401_to_2852	0.0939214	0.70967	4.08047	0.173919	0.861929	NA	0	0	0.563528	0	0	0
65578	AY910861.1_RevStrand_to_AY910861.1_RevStrand_30149_to_2677	0.0939214	0.70967	4.08047	0.173919	0.861929	NA	0	0	0.563528	0	0	0
65579	AY910861.1_RevStrand_to_AY910861.1_RevStrand_469_to_31135	0.0939214	0.70967	4.08047	0.173919	0.861929	NA	0	0	0.563528	0	0	0
65580	AY910861.1_RevStrand_to_AY910861.1_RevStrand_30903_to_11862	0.0939214	0.70967	4.08047	0.173919	0.861929	NA	0	0	0.563528	0	0	0
65581	AY910861.1_RevStrand_to_AY910861.1_RevStrand_10213_to_10383	0.0939214	0.70967	4.08047	0.173919	0.861929	NA	0	0	0.563528	0	0	0
65582	AY910861.1_RevStrand_to_AY910861.1_RevStrand_29963_to_3813	0.0939214	0.70967	4.08047	0.173919	0.861929	NA	0	0	0.563528	0	0	0
65583	AY910861.1_RevStrand_to_AY910861.1_RevStrand_2858_to_3326	0.368038	1.67145	3.99891	0.417977	0.675964	NA	0	0	0.563528	0	0	1.6447
65584	AY910861.1_RevStrand_to_AY910861.1_RevStrand_748_to_870	0.0939214	0.70967	4.08047	0.173919	0.861929	NA	0	0	0.563528	0	0	0
65585	AY910861.1_RevStrand_to_AY910861.1_RevStrand_30761_to_4135	0.0939214	0.70967	4.08047	0.173919	0.861929	NA	0	0	0.563528	0	0	0
65586	AY910861.1_RevStrand_to_AY910861.1_RevStrand_29899_to_472	0.0939214	0.70967	4.08047	0.173919	0.861929	NA	0	0	0.563528	0	0	0
65587	AY910861.1_RevStrand_to_AY910861.1_RevStrand_29827_to_4540	0.0939214	0.70967	4.08047	0.173919	0.861929	NA	0	0	0.563528	0	0	0
65588	AY910861.1_RevStrand_to_AY910861.1_RevStrand_3212_to_30657	0.0939214	0.70967	4.08047	0.173919	0.861929	NA	0	0	0.563528	0	0	0
65589	AY910861.1_RevStrand_to_AY910861.1_RevStrand_29878_to_8948	0.0939214	0.70967	4.08047	0.173919	0.861929	NA	0	0	0.563528	0	0	0
65590	AY910861.1_RevStrand_to_AY910861.1_RevStrand_29853_to_2558	0.0939214	0.70967	4.08047	0.173919	0.861929	NA	0	0	0.563528	0	0	0
65591	AY910861.1_RevStrand_to_AY910861.1_RevStrand_30398_to_6140	0.0939214	0.70967	4.08047	0.173919	0.861929	NA	0	0	0.563528	0	0	0
65592	AY910861.1_RevStrand_to_AY910861.1_RevStrand_30443_to_1881	0.0939214	0.70967	4.08047	0.173919	0.861929	NA	0	0	0.563528	0	0	0
65593	AY910861.1_RevStrand_to_AY910861.1_RevStrand_23363_to_23445	0.0939214	0.70967	4.08047	0.173919	0.861929	NA	0	0	0.563528	0	0	0
65594	AY910861.1_RevStrand_to_AY910861.1_RevStrand_29878_to_2637	0.0939214	0.70967	4.08047	0.173919	0.861929	NA	0	0	0.563528	0	0	0
65595	AY910861.1_RevStrand_to_AY910861.1_RevStrand_29895_to_8514	0.0939214	0.70967	4.08047	0.173919	0.861929	NA	0	0	0.563528	0	0	0
65596	AY910861.1_RevStrand_to_AY910861.1_RevStrand_29714_to_3830	0.0939214	0.70967	4.08047	0.173919	0.861929	NA	0	0	0.563528	0	0	0
65597	AY910861.1_RevStrand_to_AY910861.1_RevStrand_30293_to_6112	0.0939214	0.70967	4.08047	0.173919	0.861929	NA	0	0	0.563528	0	0	0
65598	AY910861.1_RevStrand_to_AY910861.1_RevStrand_29737_to_3726	0.0939214	0.70967	4.08047	0.173919	0.861929	NA	0	0	0.563528	0	0	0
65599	AY910861.1_RevStrand_to_AY910861.1_RevStrand_30528_to_30580	0.0939214	0.70967	4.08047	0.173919	0.861929	NA	0	0	0.563528	0	0	0
65600	AY910861.1_RevStrand_to_AY910861.1_RevStrand_30840_to_2922	0.0939214	0.70967	4.08047	0.173919	0.861929	NA	0	0	0.563528	0	0	0
65601	AY910861.1_RevStrand_to_AY910861.1_RevStrand_30914_to_2954	0.0939214	0.70967	4.08047	0.173919	0.861929	NA	0	0	0.563528	0	0	0
65602	AY910861.1_RevStrand_to_AY910861.1_RevStrand_29348_to_4893	0.0939214	0.70967	4.08047	0.173919	0.861929	NA	0	0	0.563528	0	0	0
65603	AY910861.1_RevStrand_to_AY910861.1_RevStrand_30790_to_4895	0.368038	1.67145	3.99891	0.417977	0.675964	NA	0	0	0.563528	0	0	1.6447
65604	AY910861.1_RevStrand_to_AY910861.1_RevStrand_29966_to_30666	0.0939214	0.70967	4.08047	0.173919	0.861929	NA	0	0	0.563528	0	0	0
65605	AY910861.1_RevStrand_to_AY910861.1_RevStrand_30085_to_7375	0.0939214	0.70967	4.08047	0.173919	0.861929	NA	0	0	0.563528	0	0	0
65606	AY910861.1_RevStrand_to_AY910861.1_RevStrand_30740_to_914	0.0939214	0.70967	4.08047	0.173919	0.861929	NA	0	0	0.563528	0	0	0
65607	AY910861.1_RevStrand_to_AY910861.1_RevStrand_29656_to_3660	0.0939214	0.70967	4.08047	0.173919	0.861929	NA	0	0	0.563528	0	0	0
65608	AY910861.1_RevStrand_to_AY910861.1_RevStrand_30049_to_1927	0.0939214	0.70967	4.08047	0.173919	0.861929	NA	0	0	0.563528	0	0	0
65609	AY910861.1_RevStrand_to_AY910861.1_RevStrand_29802_to_4978	0.0939214	0.70967	4.08047	0.173919	0.861929	NA	0	0	0.563528	0	0	0
65610	AY910861.1_RevStrand_to_AY910861.1_RevStrand_30431_to_9753	0.0939214	0.70967	4.08047	0.173919	0.861929	NA	0	0	0.563528	0	0	0
65611	AY910861.1_RevStrand_to_AY910861.1_RevStrand_30148_to_3834	0.0939214	0.70967	4.08047	0.173919	0.861929	NA	0	0	0.563528	0	0	0
65612	AY910861.1_RevStrand_to_AY910861.1_RevStrand_29849_to_5592	0.0939214	0.70967	4.08047	0.173919	0.861929	NA	0	0	0.563528	0	0	0
65613	AY910861.1_RevStrand_to_AY910861.1_RevStrand_30863_to_31153	0.0939214	0.70967	4.08047	0.173919	0.861929	NA	0	0	0.563528	0	0	0
65614	AY910861.1_RevStrand_to_AY910861.1_RevStrand_31172_to_3628	0.0939214	0.70967	4.08047	0.173919	0.861929	NA	0	0	0.563528	0	0	0
65615	AY910861.1_RevStrand_to_AY910861.1_RevStrand_30758_to_3728	0.0939214	0.70967	4.08047	0.173919	0.861929	NA	0	0	0.563528	0	0	0
65616	AY910861.1_RevStrand_to_AY910861.1_RevStrand_30290_to_4749	0.0939214	0.70967	4.08047	0.173919	0.861929	NA	0	0	0.563528	0	0	0
65617	AY910861.1_RevStrand_to_AY910861.1_RevStrand_30932_to_2109	0.0939214	0.70967	4.08047	0.173919	0.861929	NA	0	0	0.563528	0	0	0
65618	AY910861.1_RevStrand_to_AY910861.1_RevStrand_31140_to_1376	0.0939214	0.70967	4.08047	0.173919	0.861929	NA	0	0	0.563528	0	0	0
65619	AY910861.1_RevStrand_to_AY910861.1_RevStrand_30475_to_6385	0.0939214	0.70967	4.08047	0.173919	0.861929	NA	0	0	0.563528	0	0	0
65620	AY910861.1_RevStrand_to_AY910861.1_RevStrand_30883_to_6042	0.0939214	0.70967	4.08047	0.173919	0.861929	NA	0	0	0.563528	0	0	0
65621	AY910861.1_RevStrand_to_AY910861.1_RevStrand_30099_to_6858	0.0939214	0.70967	4.08047	0.173919	0.861929	NA	0	0	0.563528	0	0	0
65622	AY910861.1_RevStrand_to_AY910861.1_RevStrand_30604_to_10008	0.0939214	0.70967	4.08047	0.173919	0.861929	NA	0	0	0.563528	0	0	0
65623	AY910861.1_RevStrand_to_AY910861.1_RevStrand_2912_to_6455	0.0939214	0.70967	4.08047	0.173919	0.861929	NA	0	0	0.563528	0	0	0
65624	AY910861.1_RevStrand_to_AY910861.1_RevStrand_30567_to_9747	0.0939214	0.70967	4.08047	0.173919	0.861929	NA	0	0	0.563528	0	0	0
65625	AY910861.1_RevStrand_to_AY910861.1_RevStrand_30891_to_10722	0.0939214	0.70967	4.08047	0.173919	0.861929	NA	0	0	0.563528	0	0	0
65626	AY910861.1_RevStrand_to_AY910861.1_RevStrand_2981_to_30552	0.0939214	0.70967	4.08047	0.173919	0.861929	NA	0	0	0.563528	0	0	0
65627	AY910861.1_RevStrand_to_AY910861.1_RevStrand_30125_to_3675	0.0939214	0.70967	4.08047	0.173919	0.861929	NA	0	0	0.563528	0	0	0
65628	AY910861.1_RevStrand_to_AY910861.1_RevStrand_13345_to_13468	0.0939214	0.70967	4.08047	0.173919	0.861929	NA	0	0	0.563528	0	0	0
65629	AY910861.1_RevStrand_to_AY910861.1_RevStrand_30779_to_19250	0.0939214	0.70967	4.08047	0.173919	0.861929	NA	0	0	0.563528	0	0	0
65630	AY910861.1_RevStrand_to_AY910861.1_RevStrand_30824_to_3713	0.0939214	0.70967	4.08047	0.173919	0.861929	NA	0	0	0.563528	0	0	0
65631	AY910861.1_RevStrand_to_AY910861.1_RevStrand_30609_to_4166	0.39899	1.67145	3.99743	0.418131	0.675851	NA	0	0	0.563528	1.83041	0	0
65632	AY910861.1_RevStrand_to_AY910861.1_RevStrand_31009_to_7284	0.0939214	0.70967	4.08047	0.173919	0.861929	NA	0	0	0.563528	0	0	0
65633	AY910861.1_RevStrand_to_AY910861.1_RevStrand_30784_to_30373	0.0939214	0.70967	4.08047	0.173919	0.861929	NA	0	0	0.563528	0	0	0
65634	AY910861.1_RevStrand_to_AY910861.1_RevStrand_23920_to_62	0.0939214	0.70967	4.08047	0.173919	0.861929	NA	0	0	0.563528	0	0	0
65635	AY910861.1_RevStrand_to_AY910861.1_RevStrand_31060_to_31175	0.0939214	0.70967	4.08047	0.173919	0.861929	NA	0	0	0.563528	0	0	0
65636	AY910861.1_RevStrand_to_AY910861.1_RevStrand_29295_to_2070	0.0939214	0.70967	4.08047	0.173919	0.861929	NA	0	0	0.563528	0	0	0
65637	AY910861.1_RevStrand_to_AY910861.1_RevStrand_30298_to_12079	0.0939214	0.70967	4.08047	0.173919	0.861929	NA	0	0	0.563528	0	0	0
65638	AY910861.1_RevStrand_to_AY910861.1_RevStrand_29909_to_4103	0.0939214	0.70967	4.08047	0.173919	0.861929	NA	0	0	0.563528	0	0	0
65639	AY910861.1_RevStrand_to_AY910861.1_RevStrand_30382_to_2538	0.0939214	0.70967	4.08047	0.173919	0.861929	NA	0	0	0.563528	0	0	0
65640	AY910861.1_RevStrand_to_AY910861.1_RevStrand_4360_to_2954	0.0939214	0.70967	4.08047	0.173919	0.861929	NA	0	0	0.563528	0	0	0
65641	AY910861.1_RevStrand_to_AY910861.1_RevStrand_29350_to_6827	0.0939214	0.70967	4.08047	0.173919	0.861929	NA	0	0	0.563528	0	0	0
65642	AY910861.1_RevStrand_to_AY910861.1_RevStrand_28333_to_30673	0.0939214	0.70967	4.08047	0.173919	0.861929	NA	0	0	0.563528	0	0	0
65643	AY910861.1_RevStrand_to_AY910861.1_RevStrand_30433_to_1087	0.0939214	0.70967	4.08047	0.173919	0.861929	NA	0	0	0.563528	0	0	0
65644	AY910861.1_RevStrand_to_AY910861.1_RevStrand_30758_to_1814	0.0939214	0.70967	4.08047	0.173919	0.861929	NA	0	0	0.563528	0	0	0
65645	AY910861.1_RevStrand_to_AY910861.1_RevStrand_30075_to_3727	0.0939214	0.70967	4.08047	0.173919	0.861929	NA	0	0	0.563528	0	0	0
65646	AY910861.1_RevStrand_to_AY910861.1_RevStrand_30461_to_2993	0.0939214	0.70967	4.08047	0.173919	0.861929	NA	0	0	0.563528	0	0	0
65647	AY910861.1_RevStrand_to_AY910861.1_RevStrand_30523_to_7414	0.0939214	0.70967	4.08047	0.173919	0.861929	NA	0	0	0.563528	0	0	0
65648	AY910861.1_RevStrand_to_AY910861.1_RevStrand_30910_to_7124	0.0939214	0.70967	4.08047	0.173919	0.861929	NA	0	0	0.563528	0	0	0
65649	AY910861.1_RevStrand_to_AY910861.1_RevStrand_30355_to_2109	0.0939214	0.70967	4.08047	0.173919	0.861929	NA	0	0	0.563528	0	0	0
65650	AY910861.1_RevStrand_to_AY910861.1_RevStrand_31141_to_2597	0.0939214	0.70967	4.08047	0.173919	0.861929	NA	0	0	0.563528	0	0	0
65651	AY910861.1_RevStrand_to_AY910861.1_RevStrand_30467_to_4786	0.39899	1.67145	3.99743	0.418131	0.675851	NA	0	0	0.563528	1.83041	0	0
65652	AY910861.1_RevStrand_to_AY910861.1_RevStrand_30584_to_6582	0.0939214	0.70967	4.08047	0.173919	0.861929	NA	0	0	0.563528	0	0	0
65653	AY910861.1_RevStrand_to_AY910861.1_RevStrand_30731_to_7637	0.0939214	0.70967	4.08047	0.173919	0.861929	NA	0	0	0.563528	0	0	0
65654	AY910861.1_RevStrand_to_AY910861.1_RevStrand_29677_to_2008	0.0939214	0.70967	4.08047	0.173919	0.861929	NA	0	0	0.563528	0	0	0
65655	AY910861.1_RevStrand_to_AY910861.1_RevStrand_30142_to_1849	0.0939214	0.70967	4.08047	0.173919	0.861929	NA	0	0	0.563528	0	0	0
65656	AY910861.1_RevStrand_to_AY910861.1_RevStrand_2919_to_3016	0.975634	3.17414	3.46155	0.91697	0.359158	NA	0	0	0.563528	1.83041	3.45986	0
65657	AY910861.1_RevStrand_to_AY910861.1_RevStrand_30121_to_3772	0.0939214	0.70967	4.08047	0.173919	0.861929	NA	0	0	0.563528	0	0	0
65658	AY910861.1_RevStrand_to_AY910861.1_RevStrand_30119_to_2567	0.0939214	0.70967	4.08047	0.173919	0.861929	NA	0	0	0.563528	0	0	0
65659	AY910861.1_RevStrand_to_AY910861.1_RevStrand_30457_to_7675	0.0939214	0.70967	4.08047	0.173919	0.861929	NA	0	0	0.563528	0	0	0
65660	AY910861.1_RevStrand_to_AY910861.1_RevStrand_30196_to_3183	0.0939214	0.70967	4.08047	0.173919	0.861929	NA	0	0	0.563528	0	0	0
65661	AY910861.1_RevStrand_to_AY910861.1_RevStrand_4357_to_4423	0.958887	3.14988	3.78059	0.833171	0.404748	NA	0	0	0.563528	0	5.1898	0
65662	AY910861.1_RevStrand_to_AY910861.1_RevStrand_3075_to_3227	0.673107	2.56986	3.54873	0.724163	0.468966	NA	0	0	0.563528	1.83041	0	1.6447
65663	AY910861.1_RevStrand_to_AY910861.1_RevStrand_30393_to_7001	0.0939214	0.70967	4.08047	0.173919	0.861929	NA	0	0	0.563528	0	0	0
65664	AY910861.1_RevStrand_to_AY910861.1_RevStrand_29990_to_7333	0.39899	1.67145	3.99743	0.418131	0.675851	NA	0	0	0.563528	1.83041	0	0
65665	AY910861.1_RevStrand_to_AY910861.1_RevStrand_30945_to_2538	0.0939214	0.70967	4.08047	0.173919	0.861929	NA	0	0	0.563528	0	0	0
65666	AY910861.1_RevStrand_to_AY910861.1_RevStrand_2885_to_31164	0.0939214	0.70967	4.08047	0.173919	0.861929	NA	0	0	0.563528	0	0	0
65667	AY910861.1_RevStrand_to_AY910861.1_RevStrand_30776_to_4680	0.0939214	0.70967	4.08047	0.173919	0.861929	NA	0	0	0.563528	0	0	0
65668	AY910861.1_RevStrand_to_AY910861.1_RevStrand_29130_to_6804	0.0939214	0.70967	4.08047	0.173919	0.861929	NA	0	0	0.563528	0	0	0
65669	AY910861.1_RevStrand_to_AY910861.1_RevStrand_30120_to_2896	0.0939214	0.70967	4.08047	0.173919	0.861929	NA	0	0	0.563528	0	0	0
65670	AY910861.1_RevStrand_to_AY910861.1_RevStrand_30366_to_4185	0.0939214	0.70967	4.08047	0.173919	0.861929	NA	0	0	0.563528	0	0	0
65671	AY910861.1_RevStrand_to_AY910861.1_RevStrand_30473_to_3395	0.0939214	0.70967	4.08047	0.173919	0.861929	NA	0	0	0.563528	0	0	0
65672	AY910861.1_RevStrand_to_AY910861.1_RevStrand_31013_to_4184	0.0939214	0.70967	4.08047	0.173919	0.861929	NA	0	0	0.563528	0	0	0
65673	AY910861.1_RevStrand_to_AY910861.1_RevStrand_30371_to_31169	0.687312	2.59932	3.54151	0.73396	0.462973	NA	0	0	0.563528	1.83041	1.72993	0
65674	AY910861.1_RevStrand_to_AY910861.1_RevStrand_30684_to_2873	0.0939214	0.70967	4.08047	0.173919	0.861929	NA	0	0	0.563528	0	0	0
65675	AY910861.1_RevStrand_to_AY910861.1_RevStrand_30854_to_6806	0.0939214	0.70967	4.08047	0.173919	0.861929	NA	0	0	0.563528	0	0	0
65676	AY910861.1_RevStrand_to_AY910861.1_RevStrand_30199_to_5992	0.0939214	0.70967	4.08047	0.173919	0.861929	NA	0	0	0.563528	0	0	0
65677	AY910861.1_RevStrand_to_AY910861.1_RevStrand_29651_to_1288	0.0939214	0.70967	4.08047	0.173919	0.861929	NA	0	0	0.563528	0	0	0
65678	AY910861.1_RevStrand_to_AY910861.1_RevStrand_30550_to_1057	0.0939214	0.70967	4.08047	0.173919	0.861929	NA	0	0	0.563528	0	0	0
65679	AY910861.1_RevStrand_to_AY910861.1_RevStrand_3666_to_3809	1.2188	3.53232	3.4291	1.0301	0.302962	NA	0	0	0.563528	0	3.45986	3.2894
65680	AY910861.1_RevStrand_to_AY910861.1_RevStrand_30143_to_2509	0.0939214	0.70967	4.08047	0.173919	0.861929	NA	0	0	0.563528	0	0	0
65681	AY910861.1_RevStrand_to_AY910861.1_RevStrand_30657_to_2437	0.0939214	0.70967	4.08047	0.173919	0.861929	NA	0	0	0.563528	0	0	0
65682	AY910861.1_RevStrand_to_AY910861.1_RevStrand_30801_to_6733	0.0939214	0.70967	4.08047	0.173919	0.861929	NA	0	0	0.563528	0	0	0
65683	AY910861.1_RevStrand_to_AY910861.1_RevStrand_30269_to_4206	0.0939214	0.70967	4.08047	0.173919	0.861929	NA	0	0	0.563528	0	0	0
65684	AY910861.1_RevStrand_to_AY910861.1_RevStrand_30356_to_1411	0.0939214	0.70967	4.08047	0.173919	0.861929	NA	0	0	0.563528	0	0	0
65685	AY910861.1_RevStrand_to_AY910861.1_RevStrand_30186_to_2878	0.0939214	0.70967	4.08047	0.173919	0.861929	NA	0	0	0.563528	0	0	0
65686	AY910861.1_RevStrand_to_AY910861.1_RevStrand_29745_to_5950	0.0939214	0.70967	4.08047	0.173919	0.861929	NA	0	0	0.563528	0	0	0
65687	AY910861.1_RevStrand_to_AY910861.1_RevStrand_30686_to_4797	0.0939214	0.70967	4.08047	0.173919	0.861929	NA	0	0	0.563528	0	0	0
65688	AY910861.1_RevStrand_to_AY910861.1_RevStrand_30159_to_5595	0.0939214	0.70967	4.08047	0.173919	0.861929	NA	0	0	0.563528	0	0	0
65689	AY910861.1_RevStrand_to_AY910861.1_RevStrand_30020_to_4037	0.0939214	0.70967	4.08047	0.173919	0.861929	NA	0	0	0.563528	0	0	0
65690	AY910861.1_RevStrand_to_AY910861.1_RevStrand_1175_to_1379	0.0939214	0.70967	4.08047	0.173919	0.861929	NA	0	0	0.563528	0	0	0
65691	AY910861.1_RevStrand_to_AY910861.1_RevStrand_30160_to_7329	0.0939214	0.70967	4.08047	0.173919	0.861929	NA	0	0	0.563528	0	0	0
65692	AY910861.1_RevStrand_to_AY910861.1_RevStrand_30483_to_30834	0.0939214	0.70967	4.08047	0.173919	0.861929	NA	0	0	0.563528	0	0	0
65693	AY910861.1_RevStrand_to_AY910861.1_RevStrand_29865_to_4709	0.0939214	0.70967	4.08047	0.173919	0.861929	NA	0	0	0.563528	0	0	0
65694	AY910861.1_RevStrand_to_AY910861.1_RevStrand_221_to_745	0.0939214	0.70967	4.08047	0.173919	0.861929	NA	0	0	0.563528	0	0	0
65695	AY910861.1_RevStrand_to_AY910861.1_RevStrand_30760_to_15309	0.0939214	0.70967	4.08047	0.173919	0.861929	NA	0	0	0.563528	0	0	0
65696	AY910861.1_RevStrand_to_AY910861.1_RevStrand_29772_to_7714	0.0939214	0.70967	4.08047	0.173919	0.861929	NA	0	0	0.563528	0	0	0
65697	AY910861.1_RevStrand_to_AY910861.1_RevStrand_30115_to_6694	0.0939214	0.70967	4.08047	0.173919	0.861929	NA	0	0	0.563528	0	0	0
65698	AY910861.1_RevStrand_to_AY910861.1_RevStrand_30183_to_4124	0.0939214	0.70967	4.08047	0.173919	0.861929	NA	0	0	0.563528	0	0	0
65699	AY910861.1_RevStrand_to_AY910861.1_RevStrand_30466_to_5336	0.0939214	0.70967	4.08047	0.173919	0.861929	NA	0	0	0.563528	0	0	0
65700	AY910861.1_RevStrand_to_AY910861.1_RevStrand_30698_to_30836	0.0939214	0.70967	4.08047	0.173919	0.861929	NA	0	0	0.563528	0	0	0
65701	AY910861.1_RevStrand_to_AY910861.1_RevStrand_30078_to_3755	0.0939214	0.70967	4.08047	0.173919	0.861929	NA	0	0	0.563528	0	0	0
65702	AY910861.1_RevStrand_to_AY910861.1_RevStrand_30432_to_4241	0.0939214	0.70967	4.08047	0.173919	0.861929	NA	0	0	0.563528	0	0	0
65703	AY910861.1_RevStrand_to_AY910861.1_RevStrand_30812_to_4769	0.0939214	0.70967	4.08047	0.173919	0.861929	NA	0	0	0.563528	0	0	0
65704	AY910861.1_RevStrand_to_AY910861.1_RevStrand_30621_to_4502	0.0939214	0.70967	4.08047	0.173919	0.861929	NA	0	0	0.563528	0	0	0
65705	AY910861.1_RevStrand_to_AY910861.1_RevStrand_30449_to_183	0.0939214	0.70967	4.08047	0.173919	0.861929	NA	0	0	0.563528	0	0	0
65706	AY910861.1_RevStrand_to_AY910861.1_RevStrand_30481_to_4203	0.0939214	0.70967	4.08047	0.173919	0.861929	NA	0	0	0.563528	0	0	0
65707	AY910861.1_RevStrand_to_AY910861.1_RevStrand_30552_to_2088	0.0939214	0.70967	4.08047	0.173919	0.861929	NA	0	0	0.563528	0	0	0
65708	AY910861.1_RevStrand_to_AY910861.1_RevStrand_31018_to_8949	0.0939214	0.70967	4.08047	0.173919	0.861929	NA	0	0	0.563528	0	0	0
65709	AY910861.1_RevStrand_to_AY910861.1_RevStrand_30265_to_1840	0.0939214	0.70967	4.08047	0.173919	0.861929	NA	0	0	0.563528	0	0	0
65710	AY910861.1_RevStrand_to_AY910861.1_RevStrand_30450_to_4590	0.0939214	0.70967	4.08047	0.173919	0.861929	NA	0	0	0.563528	0	0	0
65711	AY910861.1_RevStrand_to_AY910861.1_RevStrand_30819_to_3050	0.0939214	0.70967	4.08047	0.173919	0.861929	NA	0	0	0.563528	0	0	0
65712	AY910861.1_RevStrand_to_AY910861.1_RevStrand_29168_to_6679	0.0939214	0.70967	4.08047	0.173919	0.861929	NA	0	0	0.563528	0	0	0
65713	AY910861.1_RevStrand_to_AY910861.1_RevStrand_1781_to_68	0.0939214	0.70967	4.08047	0.173919	0.861929	NA	0	0	0.563528	0	0	0
65714	AY910861.1_RevStrand_to_AY910861.1_RevStrand_1781_to_63	0.0939214	0.70967	4.08047	0.173919	0.861929	NA	0	0	0.563528	0	0	0
65715	AY910861.1_RevStrand_to_AY910861.1_RevStrand_30560_to_1986	0.0939214	0.70967	4.08047	0.173919	0.861929	NA	0	0	0.563528	0	0	0
65716	AY910861.1_RevStrand_to_AY910861.1_RevStrand_30289_to_7334	0.0939214	0.70967	4.08047	0.173919	0.861929	NA	0	0	0.563528	0	0	0
65717	AY910861.1_RevStrand_to_AY910861.1_RevStrand_31001_to_31176	0.0939214	0.70967	4.08047	0.173919	0.861929	NA	0	0	0.563528	0	0	0
65718	AY910861.1_RevStrand_to_AY910861.1_RevStrand_5288_to_5137	0.0939214	0.70967	4.08047	0.173919	0.861929	NA	0	0	0.563528	0	0	0
65719	AY910861.1_RevStrand_to_AY910861.1_RevStrand_31008_to_4175	0.0939214	0.70967	4.08047	0.173919	0.861929	NA	0	0	0.563528	0	0	0
65720	AY910861.1_RevStrand_to_AY910861.1_RevStrand_2812_to_3312	0.0939214	0.70967	4.08047	0.173919	0.861929	NA	0	0	0.563528	0	0	0
65721	AY910861.1_RevStrand_to_AY910861.1_RevStrand_29875_to_6684	0.0939214	0.70967	4.08047	0.173919	0.861929	NA	0	0	0.563528	0	0	0
65722	AY910861.1_RevStrand_to_AY910861.1_RevStrand_30791_to_6831	0.0939214	0.70967	4.08047	0.173919	0.861929	NA	0	0	0.563528	0	0	0
65723	AY910861.1_RevStrand_to_AY910861.1_RevStrand_30388_to_1840	0.0939214	0.70967	4.08047	0.173919	0.861929	NA	0	0	0.563528	0	0	0
65724	AY910861.1_RevStrand_to_AY910861.1_RevStrand_28663_to_2559	0.368038	1.67145	3.99891	0.417977	0.675964	NA	0	0	0.563528	0	0	1.6447
65725	AY910861.1_RevStrand_to_AY910861.1_RevStrand_30715_to_6365	0.0939214	0.70967	4.08047	0.173919	0.861929	NA	0	0	0.563528	0	0	0
65726	AY910861.1_RevStrand_to_AY910861.1_RevStrand_29688_to_4895	0.0939214	0.70967	4.08047	0.173919	0.861929	NA	0	0	0.563528	0	0	0
65727	AY910861.1_RevStrand_to_AY910861.1_RevStrand_24473_to_24802	0.0939214	0.70967	4.08047	0.173919	0.861929	NA	0	0	0.563528	0	0	0
65728	AY910861.1_RevStrand_to_AY910861.1_RevStrand_30485_to_5042	0.0939214	0.70967	4.08047	0.173919	0.861929	NA	0	0	0.563528	0	0	0
65729	AY910861.1_RevStrand_to_AY910861.1_RevStrand_29728_to_2616	0.0939214	0.70967	4.08047	0.173919	0.861929	NA	0	0	0.563528	0	0	0
65730	AY910861.1_RevStrand_to_AY910861.1_RevStrand_30228_to_4784	0.0939214	0.70967	4.08047	0.173919	0.861929	NA	0	0	0.563528	0	0	0
65731	AY910861.1_RevStrand_to_AY910861.1_RevStrand_30298_to_7245	0.0939214	0.70967	4.08047	0.173919	0.861929	NA	0	0	0.563528	0	0	0
65732	AY910861.1_RevStrand_to_AY910861.1_RevStrand_1933_to_30192	0.0939214	0.70967	4.08047	0.173919	0.861929	NA	0	0	0.563528	0	0	0
65733	AY910861.1_RevStrand_to_AY910861.1_RevStrand_28715_to_22431	0.0939214	0.70967	4.08047	0.173919	0.861929	NA	0	0	0.563528	0	0	0
65734	AY910861.1_RevStrand_to_AY910861.1_RevStrand_31014_to_2841	0.368038	1.67145	3.99891	0.417977	0.675964	NA	0	0	0.563528	0	0	1.6447
65735	AY910861.1_RevStrand_to_AY910861.1_RevStrand_30654_to_4223	0.382243	1.67145	3.99885	0.417984	0.675959	NA	0	0	0.563528	0	1.72993	0
65736	AY910861.1_RevStrand_to_AY910861.1_RevStrand_30534_to_1676	0.0939214	0.70967	4.08047	0.173919	0.861929	NA	0	0	0.563528	0	0	0
65737	AY910861.1_RevStrand_to_AY910861.1_RevStrand_30836_to_30963	0.0939214	0.70967	4.08047	0.173919	0.861929	NA	0	0	0.563528	0	0	0
65738	AY910861.1_RevStrand_to_AY910861.1_RevStrand_30553_to_2300	0.0939214	0.70967	4.08047	0.173919	0.861929	NA	0	0	0.563528	0	0	0
65739	AY910861.1_RevStrand_to_AY910861.1_RevStrand_30836_to_30961	0.0939214	0.70967	4.08047	0.173919	0.861929	NA	0	0	0.563528	0	0	0
65740	AY910861.1_RevStrand_to_AY910861.1_RevStrand_30161_to_4782	0.0939214	0.70967	4.08047	0.173919	0.861929	NA	0	0	0.563528	0	0	0
65741	AY910861.1_RevStrand_to_AY910861.1_RevStrand_30437_to_29927	0.0939214	0.70967	4.08047	0.173919	0.861929	NA	0	0	0.563528	0	0	0
65742	AY910861.1_RevStrand_to_AY910861.1_RevStrand_29926_to_4970	0.0939214	0.70967	4.08047	0.173919	0.861929	NA	0	0	0.563528	0	0	0
65743	AY910861.1_RevStrand_to_AY910861.1_RevStrand_12288_to_12469	0.0939214	0.70967	4.08047	0.173919	0.861929	NA	0	0	0.563528	0	0	0
65744	AY910861.1_RevStrand_to_AY910861.1_RevStrand_9574_to_9695	0.0939214	0.70967	4.08047	0.173919	0.861929	NA	0	0	0.563528	0	0	0
65745	AY910861.1_RevStrand_to_AY910861.1_RevStrand_29693_to_3777	0.0939214	0.70967	4.08047	0.173919	0.861929	NA	0	0	0.563528	0	0	0
65746	AY910861.1_RevStrand_to_AY910861.1_RevStrand_533_to_1053	0.0939214	0.70967	4.08047	0.173919	0.861929	NA	0	0	0.563528	0	0	0
65747	AY910861.1_RevStrand_to_AY910861.1_RevStrand_29927_to_2900	0.0939214	0.70967	4.08047	0.173919	0.861929	NA	0	0	0.563528	0	0	0
65748	AY910861.1_RevStrand_to_AY910861.1_RevStrand_30674_to_6406	0.0939214	0.70967	4.08047	0.173919	0.861929	NA	0	0	0.563528	0	0	0
65749	AY910861.1_RevStrand_to_AY910861.1_RevStrand_30656_to_9090	0.0939214	0.70967	4.08047	0.173919	0.861929	NA	0	0	0.563528	0	0	0
65750	AY910861.1_RevStrand_to_AY910861.1_RevStrand_30543_to_3431	0.0939214	0.70967	4.08047	0.173919	0.861929	NA	0	0	0.563528	0	0	0
65751	AY910861.1_RevStrand_to_AY910861.1_RevStrand_30236_to_5884	0.0939214	0.70967	4.08047	0.173919	0.861929	NA	0	0	0.563528	0	0	0
65752	AY910861.1_RevStrand_to_AY910861.1_RevStrand_3283_to_3330	0.0939214	0.70967	4.08047	0.173919	0.861929	NA	0	0	0.563528	0	0	0
65753	AY910861.1_RevStrand_to_AY910861.1_RevStrand_30596_to_3776	0.0939214	0.70967	4.08047	0.173919	0.861929	NA	0	0	0.563528	0	0	0
65754	AY910861.1_RevStrand_to_AY910861.1_RevStrand_29816_to_30885	0.0939214	0.70967	4.08047	0.173919	0.861929	NA	0	0	0.563528	0	0	0
65755	AY910861.1_RevStrand_to_AY910861.1_RevStrand_18808_to_66	0.0939214	0.70967	4.08047	0.173919	0.861929	NA	0	0	0.563528	0	0	0
65756	AY910861.1_RevStrand_to_AY910861.1_RevStrand_423_to_722	0.0939214	0.70967	4.08047	0.173919	0.861929	NA	0	0	0.563528	0	0	0
65757	AY910861.1_RevStrand_to_AY910861.1_RevStrand_30671_to_4901	0.0939214	0.70967	4.08047	0.173919	0.861929	NA	0	0	0.563528	0	0	0
65758	AY910861.1_RevStrand_to_AY910861.1_RevStrand_30103_to_7064	0.0939214	0.70967	4.08047	0.173919	0.861929	NA	0	0	0.563528	0	0	0
65759	AY910861.1_RevStrand_to_AY910861.1_RevStrand_30333_to_29815	0.0939214	0.70967	4.08047	0.173919	0.861929	NA	0	0	0.563528	0	0	0
65760	AY910861.1_RevStrand_to_AY910861.1_RevStrand_30091_to_4233	0.0939214	0.70967	4.08047	0.173919	0.861929	NA	0	0	0.563528	0	0	0
65761	AY910861.1_RevStrand_to_AY910861.1_RevStrand_30529_to_2616	0.0939214	0.70967	4.08047	0.173919	0.861929	NA	0	0	0.563528	0	0	0
65762	AY910861.1_RevStrand_to_AY910861.1_RevStrand_30532_to_6702	0.0939214	0.70967	4.08047	0.173919	0.861929	NA	0	0	0.563528	0	0	0
65763	AY910861.1_RevStrand_to_AY910861.1_RevStrand_30566_to_6833	0.0939214	0.70967	4.08047	0.173919	0.861929	NA	0	0	0.563528	0	0	0
65764	AY910861.1_RevStrand_to_AY910861.1_RevStrand_30530_to_5666	0.0939214	0.70967	4.08047	0.173919	0.861929	NA	0	0	0.563528	0	0	0
65765	AY910861.1_RevStrand_to_AY910861.1_RevStrand_30575_to_2647	0.0939214	0.70967	4.08047	0.173919	0.861929	NA	0	0	0.563528	0	0	0
65766	AY910861.1_RevStrand_to_AY910861.1_RevStrand_29965_to_30435	0.0939214	0.70967	4.08047	0.173919	0.861929	NA	0	0	0.563528	0	0	0
65767	AY910861.1_RevStrand_to_AY910861.1_RevStrand_30041_to_7102	0.0939214	0.70967	4.08047	0.173919	0.861929	NA	0	0	0.563528	0	0	0
65768	AY910861.1_RevStrand_to_AY910861.1_RevStrand_31118_to_28856	0.0939214	0.70967	4.08047	0.173919	0.861929	NA	0	0	0.563528	0	0	0
65769	AY910861.1_RevStrand_to_AY910861.1_RevStrand_30838_to_27662	0.0939214	0.70967	4.08047	0.173919	0.861929	NA	0	0	0.563528	0	0	0
65770	AY910861.1_RevStrand_to_AY910861.1_RevStrand_30368_to_31211	0.0939214	0.70967	4.08047	0.173919	0.861929	NA	0	0	0.563528	0	0	0
65771	AY910861.1_RevStrand_to_AY910861.1_RevStrand_29544_to_4783	0.0939214	0.70967	4.08047	0.173919	0.861929	NA	0	0	0.563528	0	0	0
65772	AY910861.1_RevStrand_to_AY910861.1_RevStrand_30881_to_30742	0.0939214	0.70967	4.08047	0.173919	0.861929	NA	0	0	0.563528	0	0	0
65773	AY910861.1_RevStrand_to_AY910861.1_RevStrand_30595_to_2847	0.0939214	0.70967	4.08047	0.173919	0.861929	NA	0	0	0.563528	0	0	0
65774	AY910861.1_RevStrand_to_AY910861.1_RevStrand_1110_to_1832	0.0939214	0.70967	4.08047	0.173919	0.861929	NA	0	0	0.563528	0	0	0
65775	AY910861.1_RevStrand_to_AY910861.1_RevStrand_29313_to_29669	0.0939214	0.70967	4.08047	0.173919	0.861929	NA	0	0	0.563528	0	0	0
65776	AY910861.1_RevStrand_to_AY910861.1_RevStrand_30823_to_5885	0.0939214	0.70967	4.08047	0.173919	0.861929	NA	0	0	0.563528	0	0	0
65777	AY910861.1_RevStrand_to_AY910861.1_RevStrand_30268_to_8543	0.0939214	0.70967	4.08047	0.173919	0.861929	NA	0	0	0.563528	0	0	0
65778	AY910861.1_RevStrand_to_AY910861.1_RevStrand_30214_to_2613	0.0939214	0.70967	4.08047	0.173919	0.861929	NA	0	0	0.563528	0	0	0
65779	AY910861.1_RevStrand_to_AY910861.1_RevStrand_29977_to_4791	0.0939214	0.70967	4.08047	0.173919	0.861929	NA	0	0	0.563528	0	0	0
65780	AY910861.1_RevStrand_to_AY910861.1_RevStrand_30234_to_7862	0.0939214	0.70967	4.08047	0.173919	0.861929	NA	0	0	0.563528	0	0	0
65781	AY910861.1_RevStrand_to_AY910861.1_RevStrand_29981_to_2441	0.0939214	0.70967	4.08047	0.173919	0.861929	NA	0	0	0.563528	0	0	0
65782	AY910861.1_RevStrand_to_AY910861.1_RevStrand_30474_to_8225	0.0939214	0.70967	4.08047	0.173919	0.861929	NA	0	0	0.563528	0	0	0
65783	AY910861.1_RevStrand_to_AY910861.1_RevStrand_30825_to_3771	0.0939214	0.70967	4.08047	0.173919	0.861929	NA	0	0	0.563528	0	0	0
65784	AY910861.1_RevStrand_to_AY910861.1_RevStrand_30105_to_1518	0.0939214	0.70967	4.08047	0.173919	0.861929	NA	0	0	0.563528	0	0	0
65785	AY910861.1_RevStrand_to_AY910861.1_RevStrand_29680_to_2770	0.0939214	0.70967	4.08047	0.173919	0.861929	NA	0	0	0.563528	0	0	0
65786	AY910861.1_RevStrand_to_AY910861.1_RevStrand_30994_to_31209	0.0939214	0.70967	4.08047	0.173919	0.861929	NA	0	0	0.563528	0	0	0
65787	AY910861.1_RevStrand_to_AY910861.1_RevStrand_30456_to_3677	0.0939214	0.70967	4.08047	0.173919	0.861929	NA	0	0	0.563528	0	0	0
65788	AY910861.1_RevStrand_to_AY910861.1_RevStrand_30722_to_4968	0.0939214	0.70967	4.08047	0.173919	0.861929	NA	0	0	0.563528	0	0	0
65789	AY910861.1_RevStrand_to_AY910861.1_RevStrand_30883_to_5019	0.0939214	0.70967	4.08047	0.173919	0.861929	NA	0	0	0.563528	0	0	0
65790	AY910861.1_RevStrand_to_AY910861.1_RevStrand_30886_to_31135	0.0939214	0.70967	4.08047	0.173919	0.861929	NA	0	0	0.563528	0	0	0
65791	AY910861.1_RevStrand_to_AY910861.1_RevStrand_30668_to_3093	0.0939214	0.70967	4.08047	0.173919	0.861929	NA	0	0	0.563528	0	0	0
65792	AY910861.1_RevStrand_to_AY910861.1_RevStrand_30529_to_4126	0.0939214	0.70967	4.08047	0.173919	0.861929	NA	0	0	0.563528	0	0	0
65793	AY910861.1_RevStrand_to_AY910861.1_RevStrand_29782_to_4202	0.0939214	0.70967	4.08047	0.173919	0.861929	NA	0	0	0.563528	0	0	0
65794	AY910861.1_RevStrand_to_AY910861.1_RevStrand_30847_to_2702	0.0939214	0.70967	4.08047	0.173919	0.861929	NA	0	0	0.563528	0	0	0
65795	AY910861.1_RevStrand_to_AY910861.1_RevStrand_29804_to_4178	0.0939214	0.70967	4.08047	0.173919	0.861929	NA	0	0	0.563528	0	0	0
65796	AY910861.1_RevStrand_to_AY910861.1_RevStrand_30088_to_9988	0.0939214	0.70967	4.08047	0.173919	0.861929	NA	0	0	0.563528	0	0	0
65797	AY910861.1_RevStrand_to_AY910861.1_RevStrand_30698_to_3808	0.0939214	0.70967	4.08047	0.173919	0.861929	NA	0	0	0.563528	0	0	0
65798	AY910861.1_RevStrand_to_AY910861.1_RevStrand_30863_to_31054	0.0939214	0.70967	4.08047	0.173919	0.861929	NA	0	0	0.563528	0	0	0
65799	AY910861.1_RevStrand_to_AY910861.1_RevStrand_31021_to_3256	0.0939214	0.70967	4.08047	0.173919	0.861929	NA	0	0	0.563528	0	0	0
65800	AY910861.1_RevStrand_to_AY910861.1_RevStrand_30863_to_31051	0.382243	1.67145	3.99885	0.417984	0.675959	NA	0	0	0.563528	0	1.72993	0
65801	AY910861.1_RevStrand_to_AY910861.1_RevStrand_30292_to_4638	0.0939214	0.70967	4.08047	0.173919	0.861929	NA	0	0	0.563528	0	0	0
65802	AY910861.1_RevStrand_to_AY910861.1_RevStrand_29733_to_3807	0.0939214	0.70967	4.08047	0.173919	0.861929	NA	0	0	0.563528	0	0	0
65803	AY910861.1_RevStrand_to_AY910861.1_RevStrand_30086_to_5908	0.0939214	0.70967	4.08047	0.173919	0.861929	NA	0	0	0.563528	0	0	0
65804	AY910861.1_RevStrand_to_AY910861.1_RevStrand_30994_to_29294	0.0939214	0.70967	4.08047	0.173919	0.861929	NA	0	0	0.563528	0	0	0
65805	AY910861.1_RevStrand_to_AY910861.1_RevStrand_30317_to_2162	0.0939214	0.70967	4.08047	0.173919	0.861929	NA	0	0	0.563528	0	0	0
65806	AY910861.1_RevStrand_to_AY910861.1_RevStrand_30251_to_5695	0.0939214	0.70967	4.08047	0.173919	0.861929	NA	0	0	0.563528	0	0	0
65807	AY910861.1_RevStrand_to_AY910861.1_RevStrand_4445_to_4581	0.0939214	0.70967	4.08047	0.173919	0.861929	NA	0	0	0.563528	0	0	0
65808	AY910861.1_RevStrand_to_AY910861.1_RevStrand_30538_to_7439	0.0939214	0.70967	4.08047	0.173919	0.861929	NA	0	0	0.563528	0	0	0
65809	AY910861.1_RevStrand_to_AY910861.1_RevStrand_30292_to_3178	0.0939214	0.70967	4.08047	0.173919	0.861929	NA	0	0	0.563528	0	0	0
65810	AY910861.1_RevStrand_to_AY910861.1_RevStrand_10965_to_64	0.0939214	0.70967	4.08047	0.173919	0.861929	NA	0	0	0.563528	0	0	0
65811	AY910861.1_RevStrand_to_AY910861.1_RevStrand_28680_to_4461	0.0939214	0.70967	4.08047	0.173919	0.861929	NA	0	0	0.563528	0	0	0
65812	AY910861.1_RevStrand_to_AY910861.1_RevStrand_30218_to_2562	0.0939214	0.70967	4.08047	0.173919	0.861929	NA	0	0	0.563528	0	0	0
65813	AY910861.1_RevStrand_to_AY910861.1_RevStrand_30477_to_4920	0.0939214	0.70967	4.08047	0.173919	0.861929	NA	0	0	0.563528	0	0	0
65814	AY910861.1_RevStrand_to_AY910861.1_RevStrand_30335_to_11089	0.0939214	0.70967	4.08047	0.173919	0.861929	NA	0	0	0.563528	0	0	0
65815	AY910861.1_RevStrand_to_AY910861.1_RevStrand_29772_to_3812	0.0939214	0.70967	4.08047	0.173919	0.861929	NA	0	0	0.563528	0	0	0
65816	AY910861.1_RevStrand_to_AY910861.1_RevStrand_30371_to_3771	0.0939214	0.70967	4.08047	0.173919	0.861929	NA	0	0	0.563528	0	0	0
65817	AY910861.1_RevStrand_to_AY910861.1_RevStrand_30132_to_4224	0.0939214	0.70967	4.08047	0.173919	0.861929	NA	0	0	0.563528	0	0	0
65818	AY910861.1_RevStrand_to_AY910861.1_RevStrand_30184_to_4970	0.0939214	0.70967	4.08047	0.173919	0.861929	NA	0	0	0.563528	0	0	0
65819	AY910861.1_RevStrand_to_AY910861.1_RevStrand_27735_to_29495	0.0939214	0.70967	4.08047	0.173919	0.861929	NA	0	0	0.563528	0	0	0
65820	AY910861.1_RevStrand_to_AY910861.1_RevStrand_30644_to_12127	0.0939214	0.70967	4.08047	0.173919	0.861929	NA	0	0	0.563528	0	0	0
65821	AY910861.1_RevStrand_to_AY910861.1_RevStrand_23376_to_23414	0.0939214	0.70967	4.08047	0.173919	0.861929	NA	0	0	0.563528	0	0	0
65822	AY910861.1_RevStrand_to_AY910861.1_RevStrand_30196_to_7267	0.0939214	0.70967	4.08047	0.173919	0.861929	NA	0	0	0.563528	0	0	0
65823	AY910861.1_RevStrand_to_AY910861.1_RevStrand_30900_to_6964	0.0939214	0.70967	4.08047	0.173919	0.861929	NA	0	0	0.563528	0	0	0
65824	AY910861.1_RevStrand_to_AY910861.1_RevStrand_30873_to_3591	0.0939214	0.70967	4.08047	0.173919	0.861929	NA	0	0	0.563528	0	0	0
65825	AY910861.1_RevStrand_to_AY910861.1_RevStrand_30662_to_7098	0.0939214	0.70967	4.08047	0.173919	0.861929	NA	0	0	0.563528	0	0	0
65826	AY910861.1_RevStrand_to_AY910861.1_RevStrand_732_to_29821	0.0939214	0.70967	4.08047	0.173919	0.861929	NA	0	0	0.563528	0	0	0
65827	AY910861.1_RevStrand_to_AY910861.1_RevStrand_31115_to_1715	0.0939214	0.70967	4.08047	0.173919	0.861929	NA	0	0	0.563528	0	0	0
65828	AY910861.1_RevStrand_to_AY910861.1_RevStrand_30903_to_1275	0.0939214	0.70967	4.08047	0.173919	0.861929	NA	0	0	0.563528	0	0	0
65829	AY910861.1_RevStrand_to_AY910861.1_RevStrand_30776_to_6180	0.0939214	0.70967	4.08047	0.173919	0.861929	NA	0	0	0.563528	0	0	0
65830	AY910861.1_RevStrand_to_AY910861.1_RevStrand_17288_to_70	0.0939214	0.70967	4.08047	0.173919	0.861929	NA	0	0	0.563528	0	0	0
65831	AY910861.1_RevStrand_to_AY910861.1_RevStrand_29483_to_4009	0.0939214	0.70967	4.08047	0.173919	0.861929	NA	0	0	0.563528	0	0	0
65832	AY910861.1_RevStrand_to_AY910861.1_RevStrand_29897_to_3243	0.0939214	0.70967	4.08047	0.173919	0.861929	NA	0	0	0.563528	0	0	0
65833	AY910861.1_RevStrand_to_AY910861.1_RevStrand_30522_to_5597	0.0939214	0.70967	4.08047	0.173919	0.861929	NA	0	0	0.563528	0	0	0
65834	AY910861.1_RevStrand_to_AY910861.1_RevStrand_29545_to_9993	0.0939214	0.70967	4.08047	0.173919	0.861929	NA	0	0	0.563528	0	0	0
65835	AY910861.1_RevStrand_to_AY910861.1_RevStrand_30639_to_2944	0.0939214	0.70967	4.08047	0.173919	0.861929	NA	0	0	0.563528	0	0	0
65836	AY910861.1_RevStrand_to_AY910861.1_RevStrand_30002_to_2086	0.0939214	0.70967	4.08047	0.173919	0.861929	NA	0	0	0.563528	0	0	0
65837	AY910861.1_RevStrand_to_AY910861.1_RevStrand_30939_to_4181	0.0939214	0.70967	4.08047	0.173919	0.861929	NA	0	0	0.563528	0	0	0
65838	AY910861.1_RevStrand_to_AY910861.1_RevStrand_30102_to_4570	0.0939214	0.70967	4.08047	0.173919	0.861929	NA	0	0	0.563528	0	0	0
65839	AY910861.1_RevStrand_to_AY910861.1_RevStrand_30449_to_1974	0.673107	2.56986	3.54873	0.724163	0.468966	NA	0	0	0.563528	1.83041	0	1.6447
65840	AY910861.1_RevStrand_to_AY910861.1_RevStrand_30116_to_3804	0.0939214	0.70967	4.08047	0.173919	0.861929	NA	0	0	0.563528	0	0	0
65841	AY910861.1_RevStrand_to_AY910861.1_RevStrand_30853_to_30953	0.382243	1.67145	3.99885	0.417984	0.675959	NA	0	0	0.563528	0	1.72993	0
65842	AY910861.1_RevStrand_to_AY910861.1_RevStrand_30116_to_3803	0.0939214	0.70967	4.08047	0.173919	0.861929	NA	0	0	0.563528	0	0	0
65843	AY910861.1_RevStrand_to_AY910861.1_RevStrand_29711_to_2249	0.0939214	0.70967	4.08047	0.173919	0.861929	NA	0	0	0.563528	0	0	0
65844	AY910861.1_RevStrand_to_AY910861.1_RevStrand_30672_to_7152	0.0939214	0.70967	4.08047	0.173919	0.861929	NA	0	0	0.563528	0	0	0
65845	AY910861.1_RevStrand_to_AY910861.1_RevStrand_30657_to_4221	0.0939214	0.70967	4.08047	0.173919	0.861929	NA	0	0	0.563528	0	0	0
65846	AY910861.1_RevStrand_to_AY910861.1_RevStrand_30663_to_2937	0.0939214	0.70967	4.08047	0.173919	0.861929	NA	0	0	0.563528	0	0	0
65847	AY910861.1_RevStrand_to_AY910861.1_RevStrand_30083_to_30790	0.0939214	0.70967	4.08047	0.173919	0.861929	NA	0	0	0.563528	0	0	0
65848	AY910861.1_RevStrand_to_AY910861.1_RevStrand_30782_to_4077	0.0939214	0.70967	4.08047	0.173919	0.861929	NA	0	0	0.563528	0	0	0
65849	AY910861.1_RevStrand_to_AY910861.1_RevStrand_30328_to_5659	0.0939214	0.70967	4.08047	0.173919	0.861929	NA	0	0	0.563528	0	0	0
65850	AY910861.1_RevStrand_to_AY910861.1_RevStrand_29889_to_6964	0.0939214	0.70967	4.08047	0.173919	0.861929	NA	0	0	0.563528	0	0	0
65851	AY910861.1_RevStrand_to_AY910861.1_RevStrand_30328_to_3764	0.0939214	0.70967	4.08047	0.173919	0.861929	NA	0	0	0.563528	0	0	0
65852	AY910861.1_RevStrand_to_AY910861.1_RevStrand_30308_to_4903	0.0939214	0.70967	4.08047	0.173919	0.861929	NA	0	0	0.563528	0	0	0
65853	AY910861.1_RevStrand_to_AY910861.1_RevStrand_7525_to_8349	0.0939214	0.70967	4.08047	0.173919	0.861929	NA	0	0	0.563528	0	0	0
65854	AY910861.1_RevStrand_to_AY910861.1_RevStrand_30961_to_7381	0.0939214	0.70967	4.08047	0.173919	0.861929	NA	0	0	0.563528	0	0	0
65855	AY910861.1_RevStrand_to_AY910861.1_RevStrand_30319_to_7121	0.0939214	0.70967	4.08047	0.173919	0.861929	NA	0	0	0.563528	0	0	0
65856	AY910861.1_RevStrand_to_AY910861.1_RevStrand_30451_to_2525	0.0939214	0.70967	4.08047	0.173919	0.861929	NA	0	0	0.563528	0	0	0
65857	AY910861.1_RevStrand_to_AY910861.1_RevStrand_30546_to_4102	0.39899	1.67145	3.99743	0.418131	0.675851	NA	0	0	0.563528	1.83041	0	0
65858	AY910861.1_RevStrand_to_AY910861.1_RevStrand_30553_to_10070	0.0939214	0.70967	4.08047	0.173919	0.861929	NA	0	0	0.563528	0	0	0
65859	AY910861.1_RevStrand_to_AY910861.1_RevStrand_31146_to_2092	0.0939214	0.70967	4.08047	0.173919	0.861929	NA	0	0	0.563528	0	0	0
65860	AY910861.1_RevStrand_to_AY910861.1_RevStrand_29894_to_3866	0.0939214	0.70967	4.08047	0.173919	0.861929	NA	0	0	0.563528	0	0	0
65861	AY910861.1_RevStrand_to_AY910861.1_RevStrand_30422_to_2341	0.0939214	0.70967	4.08047	0.173919	0.861929	NA	0	0	0.563528	0	0	0
65862	AY910861.1_RevStrand_to_AY910861.1_RevStrand_29329_to_57	0.0939214	0.70967	4.08047	0.173919	0.861929	NA	0	0	0.563528	0	0	0
65863	AY910861.1_RevStrand_to_AY910861.1_RevStrand_30269_to_8027	0.0939214	0.70967	4.08047	0.173919	0.861929	NA	0	0	0.563528	0	0	0
65864	AY910861.1_RevStrand_to_AY910861.1_RevStrand_29951_to_2169	0.0939214	0.70967	4.08047	0.173919	0.861929	NA	0	0	0.563528	0	0	0
65865	AY910861.1_RevStrand_to_AY910861.1_RevStrand_30335_to_29697	0.0939214	0.70967	4.08047	0.173919	0.861929	NA	0	0	0.563528	0	0	0
65866	AY910861.1_RevStrand_to_AY910861.1_RevStrand_4504_to_4713	0.0939214	0.70967	4.08047	0.173919	0.861929	NA	0	0	0.563528	0	0	0
65867	AY910861.1_RevStrand_to_AY910861.1_RevStrand_30679_to_4165	0.0939214	0.70967	4.08047	0.173919	0.861929	NA	0	0	0.563528	0	0	0
65868	AY910861.1_RevStrand_to_AY910861.1_RevStrand_30528_to_1287	0.0939214	0.70967	4.08047	0.173919	0.861929	NA	0	0	0.563528	0	0	0
65869	AY910861.1_RevStrand_to_AY910861.1_RevStrand_30270_to_4102	0.0939214	0.70967	4.08047	0.173919	0.861929	NA	0	0	0.563528	0	0	0
65870	AY910861.1_RevStrand_to_AY910861.1_RevStrand_252_to_1502	0.0939214	0.70967	4.08047	0.173919	0.861929	NA	0	0	0.563528	0	0	0
65871	AY910861.1_RevStrand_to_AY910861.1_RevStrand_29722_to_29838	0.0939214	0.70967	4.08047	0.173919	0.861929	NA	0	0	0.563528	0	0	0
65872	AY910861.1_RevStrand_to_AY910861.1_RevStrand_30534_to_2093	0.0939214	0.70967	4.08047	0.173919	0.861929	NA	0	0	0.563528	0	0	0
65873	AY910861.1_RevStrand_to_AY910861.1_RevStrand_30429_to_5944	0.0939214	0.70967	4.08047	0.173919	0.861929	NA	0	0	0.563528	0	0	0
65874	AY910861.1_RevStrand_to_AY910861.1_RevStrand_30613_to_6986	0.0939214	0.70967	4.08047	0.173919	0.861929	NA	0	0	0.563528	0	0	0
65875	AY910861.1_RevStrand_to_AY910861.1_RevStrand_30613_to_6987	0.0939214	0.70967	4.08047	0.173919	0.861929	NA	0	0	0.563528	0	0	0
65876	AY910861.1_RevStrand_to_AY910861.1_RevStrand_30603_to_4096	0.0939214	0.70967	4.08047	0.173919	0.861929	NA	0	0	0.563528	0	0	0
65877	AY910861.1_RevStrand_to_AY910861.1_RevStrand_30465_to_7126	0.0939214	0.70967	4.08047	0.173919	0.861929	NA	0	0	0.563528	0	0	0
65878	AY910861.1_RevStrand_to_AY910861.1_RevStrand_30038_to_6828	0.0939214	0.70967	4.08047	0.173919	0.861929	NA	0	0	0.563528	0	0	0
65879	AY910861.1_RevStrand_to_AY910861.1_RevStrand_30866_to_4774	0.0939214	0.70967	4.08047	0.173919	0.861929	NA	0	0	0.563528	0	0	0
65880	AY910861.1_RevStrand_to_AY910861.1_RevStrand_30375_to_2339	0.0939214	0.70967	4.08047	0.173919	0.861929	NA	0	0	0.563528	0	0	0
65881	AY910861.1_RevStrand_to_AY910861.1_RevStrand_30376_to_4222	0.0939214	0.70967	4.08047	0.173919	0.861929	NA	0	0	0.563528	0	0	0
65882	AY910861.1_RevStrand_to_AY910861.1_RevStrand_29745_to_4100	0.0939214	0.70967	4.08047	0.173919	0.861929	NA	0	0	0.563528	0	0	0
65883	AY910861.1_RevStrand_to_AY910861.1_RevStrand_30488_to_4221	0.0939214	0.70967	4.08047	0.173919	0.861929	NA	0	0	0.563528	0	0	0
65884	AY910861.1_RevStrand_to_AY910861.1_RevStrand_30460_to_6092	0.0939214	0.70967	4.08047	0.173919	0.861929	NA	0	0	0.563528	0	0	0
65885	AY910861.1_RevStrand_to_AY910861.1_RevStrand_30488_to_4226	0.0939214	0.70967	4.08047	0.173919	0.861929	NA	0	0	0.563528	0	0	0
65886	AY910861.1_RevStrand_to_AY910861.1_RevStrand_3084_to_3266	0.368038	1.67145	3.99891	0.417977	0.675964	NA	0	0	0.563528	0	0	1.6447
65887	AY910861.1_RevStrand_to_AY910861.1_RevStrand_29814_to_840	0.0939214	0.70967	4.08047	0.173919	0.861929	NA	0	0	0.563528	0	0	0
65888	AY910861.1_RevStrand_to_AY910861.1_RevStrand_31034_to_31188	0.368038	1.67145	3.99891	0.417977	0.675964	NA	0	0	0.563528	0	0	1.6447
65889	AY910861.1_RevStrand_to_AY910861.1_RevStrand_30559_to_4969	0.0939214	0.70967	4.08047	0.173919	0.861929	NA	0	0	0.563528	0	0	0
65890	AY910861.1_RevStrand_to_AY910861.1_RevStrand_30479_to_6172	0.0939214	0.70967	4.08047	0.173919	0.861929	NA	0	0	0.563528	0	0	0
65891	AY910861.1_RevStrand_to_AY910861.1_RevStrand_30474_to_6686	0.0939214	0.70967	4.08047	0.173919	0.861929	NA	0	0	0.563528	0	0	0
65892	AY910861.1_RevStrand_to_AY910861.1_RevStrand_30339_to_3885	0.0939214	0.70967	4.08047	0.173919	0.861929	NA	0	0	0.563528	0	0	0
65893	AY910861.1_RevStrand_to_AY910861.1_RevStrand_30845_to_4852	0.0939214	0.70967	4.08047	0.173919	0.861929	NA	0	0	0.563528	0	0	0
65894	AY910861.1_RevStrand_to_AY910861.1_RevStrand_30005_to_6767	0.0939214	0.70967	4.08047	0.173919	0.861929	NA	0	0	0.563528	0	0	0
65895	AY910861.1_RevStrand_to_AY910861.1_RevStrand_29939_to_3670	0.0939214	0.70967	4.08047	0.173919	0.861929	NA	0	0	0.563528	0	0	0
65896	AY910861.1_RevStrand_to_AY910861.1_RevStrand_506_to_30813	0.0939214	0.70967	4.08047	0.173919	0.861929	NA	0	0	0.563528	0	0	0
65897	AY910861.1_RevStrand_to_AY910861.1_RevStrand_30928_to_6782	0.687312	2.59932	3.54151	0.73396	0.462973	NA	0	0	0.563528	1.83041	1.72993	0
65898	AY910861.1_RevStrand_to_AY910861.1_RevStrand_29772_to_4951	0.0939214	0.70967	4.08047	0.173919	0.861929	NA	0	0	0.563528	0	0	0
65899	AY910861.1_RevStrand_to_AY910861.1_RevStrand_30974_to_31056	0.0939214	0.70967	4.08047	0.173919	0.861929	NA	0	0	0.563528	0	0	0
65900	AY910861.1_RevStrand_to_AY910861.1_RevStrand_2419_to_27594	0.0939214	0.70967	4.08047	0.173919	0.861929	NA	0	0	0.563528	0	0	0
65901	AY910861.1_RevStrand_to_AY910861.1_RevStrand_30484_to_4925	0.0939214	0.70967	4.08047	0.173919	0.861929	NA	0	0	0.563528	0	0	0
65902	AY910861.1_RevStrand_to_AY910861.1_RevStrand_29738_to_9049	0.0939214	0.70967	4.08047	0.173919	0.861929	NA	0	0	0.563528	0	0	0
65903	AY910861.1_RevStrand_to_AY910861.1_RevStrand_30913_to_6851	0.0939214	0.70967	4.08047	0.173919	0.861929	NA	0	0	0.563528	0	0	0
65904	AY910861.1_RevStrand_to_AY910861.1_RevStrand_30409_to_2294	0.0939214	0.70967	4.08047	0.173919	0.861929	NA	0	0	0.563528	0	0	0
65905	AY910861.1_RevStrand_to_AY910861.1_RevStrand_30314_to_7662	0.0939214	0.70967	4.08047	0.173919	0.861929	NA	0	0	0.563528	0	0	0
65906	AY910861.1_RevStrand_to_AY910861.1_RevStrand_6323_to_30238	0.0939214	0.70967	4.08047	0.173919	0.861929	NA	0	0	0.563528	0	0	0
65907	AY910861.1_RevStrand_to_AY910861.1_RevStrand_27851_to_30489	0.368038	1.67145	3.99891	0.417977	0.675964	NA	0	0	0.563528	0	0	1.6447
65908	AY910861.1_RevStrand_to_AY910861.1_RevStrand_30387_to_6011	0.0939214	0.70967	4.08047	0.173919	0.861929	NA	0	0	0.563528	0	0	0
65909	AY910861.1_RevStrand_to_AY910861.1_RevStrand_29934_to_30035	0.0939214	0.70967	4.08047	0.173919	0.861929	NA	0	0	0.563528	0	0	0
65910	AY910861.1_RevStrand_to_AY910861.1_RevStrand_30480_to_5933	0.0939214	0.70967	4.08047	0.173919	0.861929	NA	0	0	0.563528	0	0	0
65911	AY910861.1_RevStrand_to_AY910861.1_RevStrand_30633_to_30735	0.0939214	0.70967	4.08047	0.173919	0.861929	NA	0	0	0.563528	0	0	0
65912	AY910861.1_RevStrand_to_AY910861.1_RevStrand_30485_to_4699	0.0939214	0.70967	4.08047	0.173919	0.861929	NA	0	0	0.563528	0	0	0
65913	AY910861.1_RevStrand_to_AY910861.1_RevStrand_30883_to_2803	0.0939214	0.70967	4.08047	0.173919	0.861929	NA	0	0	0.563528	0	0	0
65914	AY910861.1_RevStrand_to_AY910861.1_RevStrand_30792_to_6093	0.0939214	0.70967	4.08047	0.173919	0.861929	NA	0	0	0.563528	0	0	0
65915	AY910861.1_RevStrand_to_AY910861.1_RevStrand_30326_to_4236	0.382243	1.67145	3.99885	0.417984	0.675959	NA	0	0	0.563528	0	1.72993	0
65916	AY910861.1_RevStrand_to_AY910861.1_RevStrand_30871_to_4098	0.0939214	0.70967	4.08047	0.173919	0.861929	NA	0	0	0.563528	0	0	0
65917	AY910861.1_RevStrand_to_AY910861.1_RevStrand_1152_to_1127	0.0939214	0.70967	4.08047	0.173919	0.861929	NA	0	0	0.563528	0	0	0
65918	AY910861.1_RevStrand_to_AY910861.1_RevStrand_30748_to_4093	0.368038	1.67145	3.99891	0.417977	0.675964	NA	0	0	0.563528	0	0	1.6447
65919	AY910861.1_RevStrand_to_AY910861.1_RevStrand_30188_to_2562	0.0939214	0.70967	4.08047	0.173919	0.861929	NA	0	0	0.563528	0	0	0
65920	AY910861.1_RevStrand_to_AY910861.1_RevStrand_30273_to_4829	0.0939214	0.70967	4.08047	0.173919	0.861929	NA	0	0	0.563528	0	0	0
65921	AY910861.1_RevStrand_to_AY910861.1_RevStrand_30133_to_4096	0.0939214	0.70967	4.08047	0.173919	0.861929	NA	0	0	0.563528	0	0	0
65922	AY910861.1_RevStrand_to_AY910861.1_RevStrand_30710_to_4184	0.0939214	0.70967	4.08047	0.173919	0.861929	NA	0	0	0.563528	0	0	0
65923	AY910861.1_RevStrand_to_AY910861.1_RevStrand_31076_to_29898	0.0939214	0.70967	4.08047	0.173919	0.861929	NA	0	0	0.563528	0	0	0
65924	AY910861.1_RevStrand_to_AY910861.1_RevStrand_30847_to_2097	0.0939214	0.70967	4.08047	0.173919	0.861929	NA	0	0	0.563528	0	0	0
65925	AY910861.1_RevStrand_to_AY910861.1_RevStrand_30847_to_2099	0.0939214	0.70967	4.08047	0.173919	0.861929	NA	0	0	0.563528	0	0	0
65926	AY910861.1_RevStrand_to_AY910861.1_RevStrand_29697_to_13761	0.0939214	0.70967	4.08047	0.173919	0.861929	NA	0	0	0.563528	0	0	0
65927	AY910861.1_RevStrand_to_AY910861.1_RevStrand_2829_to_4886	0.0939214	0.70967	4.08047	0.173919	0.861929	NA	0	0	0.563528	0	0	0
65928	AY910861.1_RevStrand_to_AY910861.1_RevStrand_30369_to_7690	0.0939214	0.70967	4.08047	0.173919	0.861929	NA	0	0	0.563528	0	0	0
65929	AY910861.1_RevStrand_to_AY910861.1_RevStrand_29950_to_4611	0.0939214	0.70967	4.08047	0.173919	0.861929	NA	0	0	0.563528	0	0	0
65930	AY910861.1_RevStrand_to_AY910861.1_RevStrand_7461_to_7518	0.704058	2.63497	3.83923	0.686328	0.492506	NA	0	0	0.563528	3.66082	0	0
65931	AY910861.1_RevStrand_to_AY910861.1_RevStrand_30564_to_1971	0.0939214	0.70967	4.08047	0.173919	0.861929	NA	0	0	0.563528	0	0	0
65932	AY910861.1_RevStrand_to_AY910861.1_RevStrand_29705_to_1049	0.0939214	0.70967	4.08047	0.173919	0.861929	NA	0	0	0.563528	0	0	0
65933	AY910861.1_RevStrand_to_AY910861.1_RevStrand_30727_to_29197	0.0939214	0.70967	4.08047	0.173919	0.861929	NA	0	0	0.563528	0	0	0
65934	AY910861.1_RevStrand_to_AY910861.1_RevStrand_30217_to_8989	0.0939214	0.70967	4.08047	0.173919	0.861929	NA	0	0	0.563528	0	0	0
65935	AY910861.1_RevStrand_to_AY910861.1_RevStrand_30190_to_3617	0.0939214	0.70967	4.08047	0.173919	0.861929	NA	0	0	0.563528	0	0	0
65936	AY910861.1_RevStrand_to_AY910861.1_RevStrand_29368_to_29193	0.0939214	0.70967	4.08047	0.173919	0.861929	NA	0	0	0.563528	0	0	0
65937	AY910861.1_RevStrand_to_AY910861.1_RevStrand_30568_to_4926	0.0939214	0.70967	4.08047	0.173919	0.861929	NA	0	0	0.563528	0	0	0
65938	AY910861.1_RevStrand_to_AY910861.1_RevStrand_30184_to_3868	0.0939214	0.70967	4.08047	0.173919	0.861929	NA	0	0	0.563528	0	0	0
65939	AY910861.1_RevStrand_to_AY910861.1_RevStrand_30505_to_2498	0.0939214	0.70967	4.08047	0.173919	0.861929	NA	0	0	0.563528	0	0	0
65940	AY910861.1_RevStrand_to_AY910861.1_RevStrand_1585_to_2845	0.0939214	0.70967	4.08047	0.173919	0.861929	NA	0	0	0.563528	0	0	0
65941	AY910861.1_RevStrand_to_AY910861.1_RevStrand_30367_to_4348	0.0939214	0.70967	4.08047	0.173919	0.861929	NA	0	0	0.563528	0	0	0
65942	AY910861.1_RevStrand_to_AY910861.1_RevStrand_30127_to_5950	0.0939214	0.70967	4.08047	0.173919	0.861929	NA	0	0	0.563528	0	0	0
65943	AY910861.1_RevStrand_to_AY910861.1_RevStrand_30111_to_2577	0.0939214	0.70967	4.08047	0.173919	0.861929	NA	0	0	0.563528	0	0	0
65944	AY910861.1_RevStrand_to_AY910861.1_RevStrand_30902_to_6826	0.0939214	0.70967	4.08047	0.173919	0.861929	NA	0	0	0.563528	0	0	0
65945	AY910861.1_RevStrand_to_AY910861.1_RevStrand_30916_to_2255	0.0939214	0.70967	4.08047	0.173919	0.861929	NA	0	0	0.563528	0	0	0
65946	AY910861.1_RevStrand_to_AY910861.1_RevStrand_30467_to_2537	0.0939214	0.70967	4.08047	0.173919	0.861929	NA	0	0	0.563528	0	0	0
65947	AY910861.1_RevStrand_to_AY910861.1_RevStrand_29882_to_1862	0.0939214	0.70967	4.08047	0.173919	0.861929	NA	0	0	0.563528	0	0	0
65948	AY910861.1_RevStrand_to_AY910861.1_RevStrand_30859_to_2598	0.0939214	0.70967	4.08047	0.173919	0.861929	NA	0	0	0.563528	0	0	0
65949	AY910861.1_RevStrand_to_AY910861.1_RevStrand_30568_to_9835	0.0939214	0.70967	4.08047	0.173919	0.861929	NA	0	0	0.563528	0	0	0
65950	AY910861.1_RevStrand_to_AY910861.1_RevStrand_30646_to_4114	0.0939214	0.70967	4.08047	0.173919	0.861929	NA	0	0	0.563528	0	0	0
65951	AY910861.1_RevStrand_to_AY910861.1_RevStrand_28049_to_2957	0.0939214	0.70967	4.08047	0.173919	0.861929	NA	0	0	0.563528	0	0	0
65952	AY910861.1_RevStrand_to_AY910861.1_RevStrand_30399_to_4887	0.0939214	0.70967	4.08047	0.173919	0.861929	NA	0	0	0.563528	0	0	0
65953	AY910861.1_RevStrand_to_AY910861.1_RevStrand_30849_to_2296	0.0939214	0.70967	4.08047	0.173919	0.861929	NA	0	0	0.563528	0	0	0
65954	AY910861.1_RevStrand_to_AY910861.1_RevStrand_30922_to_6090	1.00913	3.22322	3.78472	0.851639	0.394414	NA	0	0	0.563528	5.49123	0	0
65955	AY910861.1_RevStrand_to_AY910861.1_RevStrand_30182_to_3827	0.0939214	0.70967	4.08047	0.173919	0.861929	NA	0	0	0.563528	0	0	0
65956	AY910861.1_RevStrand_to_AY910861.1_RevStrand_28952_to_29141	0.0939214	0.70967	4.08047	0.173919	0.861929	NA	0	0	0.563528	0	0	0
65957	AY910861.1_RevStrand_to_AY910861.1_RevStrand_30121_to_30258	0.0939214	0.70967	4.08047	0.173919	0.861929	NA	0	0	0.563528	0	0	0
65958	AY910861.1_RevStrand_to_AY910861.1_RevStrand_29991_to_4187	0.0939214	0.70967	4.08047	0.173919	0.861929	NA	0	0	0.563528	0	0	0
65959	AY910861.1_RevStrand_to_AY910861.1_RevStrand_30487_to_4155	0.0939214	0.70967	4.08047	0.173919	0.861929	NA	0	0	0.563528	0	0	0
65960	AY910861.1_RevStrand_to_AY910861.1_RevStrand_30487_to_4159	0.0939214	0.70967	4.08047	0.173919	0.861929	NA	0	0	0.563528	0	0	0
65961	AY910861.1_RevStrand_to_AY910861.1_RevStrand_30175_to_1984	0.0939214	0.70967	4.08047	0.173919	0.861929	NA	0	0	0.563528	0	0	0
65962	AY910861.1_RevStrand_to_AY910861.1_RevStrand_30347_to_11996	0.0939214	0.70967	4.08047	0.173919	0.861929	NA	0	0	0.563528	0	0	0
65963	AY910861.1_RevStrand_to_AY910861.1_RevStrand_8992_to_31176	0.0939214	0.70967	4.08047	0.173919	0.861929	NA	0	0	0.563528	0	0	0
65964	AY910861.1_RevStrand_to_AY910861.1_RevStrand_28622_to_28765	0.0939214	0.70967	4.08047	0.173919	0.861929	NA	0	0	0.563528	0	0	0
65965	AY910861.1_RevStrand_to_AY910861.1_RevStrand_30533_to_3720	0.0939214	0.70967	4.08047	0.173919	0.861929	NA	0	0	0.563528	0	0	0
65966	AY910861.1_RevStrand_to_AY910861.1_RevStrand_30902_to_6138	0.0939214	0.70967	4.08047	0.173919	0.861929	NA	0	0	0.563528	0	0	0
65967	AY910861.1_RevStrand_to_AY910861.1_RevStrand_30391_to_3360	0.0939214	0.70967	4.08047	0.173919	0.861929	NA	0	0	0.563528	0	0	0
65968	AY910861.1_RevStrand_to_AY910861.1_RevStrand_30865_to_15998	0.0939214	0.70967	4.08047	0.173919	0.861929	NA	0	0	0.563528	0	0	0
65969	AY910861.1_RevStrand_to_AY910861.1_RevStrand_30533_to_1769	0.0939214	0.70967	4.08047	0.173919	0.861929	NA	0	0	0.563528	0	0	0
65970	AY910861.1_RevStrand_to_AY910861.1_RevStrand_3091_to_2841	0.0939214	0.70967	4.08047	0.173919	0.861929	NA	0	0	0.563528	0	0	0
65971	AY910861.1_RevStrand_to_AY910861.1_RevStrand_30214_to_4099	0.0939214	0.70967	4.08047	0.173919	0.861929	NA	0	0	0.563528	0	0	0
65972	AY910861.1_RevStrand_to_AY910861.1_RevStrand_29166_to_8009	0.0939214	0.70967	4.08047	0.173919	0.861929	NA	0	0	0.563528	0	0	0
65973	AY910861.1_RevStrand_to_AY910861.1_RevStrand_29824_to_9157	0.0939214	0.70967	4.08047	0.173919	0.861929	NA	0	0	0.563528	0	0	0
65974	AY910861.1_RevStrand_to_AY910861.1_RevStrand_30874_to_3430	0.0939214	0.70967	4.08047	0.173919	0.861929	NA	0	0	0.563528	0	0	0
65975	AY910861.1_RevStrand_to_AY910861.1_RevStrand_29750_to_4985	0.0939214	0.70967	4.08047	0.173919	0.861929	NA	0	0	0.563528	0	0	0
65976	AY910861.1_RevStrand_to_AY910861.1_RevStrand_30237_to_7975	0.0939214	0.70967	4.08047	0.173919	0.861929	NA	0	0	0.563528	0	0	0
65977	AY910861.1_RevStrand_to_AY910861.1_RevStrand_30894_to_4396	3.14461	4.96567	3.93196	1.2629	0.206626	0.475732	0	0	0.563528	18.3041	0	0
65978	AY910861.1_RevStrand_to_AY910861.1_RevStrand_30490_to_6852	0.0939214	0.70967	4.08047	0.173919	0.861929	NA	0	0	0.563528	0	0	0
65979	AY910861.1_RevStrand_to_AY910861.1_RevStrand_29415_to_1983	0.0939214	0.70967	4.08047	0.173919	0.861929	NA	0	0	0.563528	0	0	0
65980	AY910861.1_RevStrand_to_AY910861.1_RevStrand_29970_to_3004	0.0939214	0.70967	4.08047	0.173919	0.861929	NA	0	0	0.563528	0	0	0
65981	AY910861.1_RevStrand_to_AY910861.1_RevStrand_31153_to_27959	0.0939214	0.70967	4.08047	0.173919	0.861929	NA	0	0	0.563528	0	0	0
65982	AY910861.1_RevStrand_to_AY910861.1_RevStrand_28591_to_3747	0.0939214	0.70967	4.08047	0.173919	0.861929	NA	0	0	0.563528	0	0	0
65983	AY910861.1_RevStrand_to_AY910861.1_RevStrand_30438_to_4127	0.0939214	0.70967	4.08047	0.173919	0.861929	NA	0	0	0.563528	0	0	0
65984	AY910861.1_RevStrand_to_AY910861.1_RevStrand_30776_to_1841	0.0939214	0.70967	4.08047	0.173919	0.861929	NA	0	0	0.563528	0	0	0
65985	AY910861.1_RevStrand_to_AY910861.1_RevStrand_20719_to_22295	0.0939214	0.70967	4.08047	0.173919	0.861929	NA	0	0	0.563528	0	0	0
65986	AY910861.1_RevStrand_to_AY910861.1_RevStrand_30647_to_1448	0.0939214	0.70967	4.08047	0.173919	0.861929	NA	0	0	0.563528	0	0	0
65987	AY910861.1_RevStrand_to_AY910861.1_RevStrand_30373_to_4976	0.0939214	0.70967	4.08047	0.173919	0.861929	NA	0	0	0.563528	0	0	0
65988	AY910861.1_RevStrand_to_AY910861.1_RevStrand_29951_to_5089	0.0939214	0.70967	4.08047	0.173919	0.861929	NA	0	0	0.563528	0	0	0
65989	AY910861.1_RevStrand_to_AY910861.1_RevStrand_30141_to_4186	0.0939214	0.70967	4.08047	0.173919	0.861929	NA	0	0	0.563528	0	0	0
65990	AY910861.1_RevStrand_to_AY910861.1_RevStrand_29998_to_4092	0.0939214	0.70967	4.08047	0.173919	0.861929	NA	0	0	0.563528	0	0	0
65991	AY910861.1_RevStrand_to_AY910861.1_RevStrand_30141_to_4181	0.0939214	0.70967	4.08047	0.173919	0.861929	NA	0	0	0.563528	0	0	0
65992	AY910861.1_RevStrand_to_AY910861.1_RevStrand_29542_to_4436	0.0939214	0.70967	4.08047	0.173919	0.861929	NA	0	0	0.563528	0	0	0
65993	AY910861.1_RevStrand_to_AY910861.1_RevStrand_30534_to_6827	0.0939214	0.70967	4.08047	0.173919	0.861929	NA	0	0	0.563528	0	0	0
65994	AY910861.1_RevStrand_to_AY910861.1_RevStrand_30779_to_2102	0.0939214	0.70967	4.08047	0.173919	0.861929	NA	0	0	0.563528	0	0	0
65995	AY910861.1_RevStrand_to_AY910861.1_RevStrand_30086_to_4092	0.0939214	0.70967	4.08047	0.173919	0.861929	NA	0	0	0.563528	0	0	0
65996	AY910861.1_RevStrand_to_AY910861.1_RevStrand_30517_to_4203	0.0939214	0.70967	4.08047	0.173919	0.861929	NA	0	0	0.563528	0	0	0
65997	AY910861.1_RevStrand_to_AY910861.1_RevStrand_2025_to_2157	0.0939214	0.70967	4.08047	0.173919	0.861929	NA	0	0	0.563528	0	0	0
65998	AY910861.1_RevStrand_to_AY910861.1_RevStrand_30886_to_1969	0.0939214	0.70967	4.08047	0.173919	0.861929	NA	0	0	0.563528	0	0	0
65999	AY910861.1_RevStrand_to_AY910861.1_RevStrand_19138_to_19332	0.0939214	0.70967	4.08047	0.173919	0.861929	NA	0	0	0.563528	0	0	0
66000	AY910861.1_RevStrand_to_AY910861.1_RevStrand_29512_to_5626	0.0939214	0.70967	4.08047	0.173919	0.861929	NA	0	0	0.563528	0	0	0
66001	AY910861.1_RevStrand_to_AY910861.1_RevStrand_30549_to_6951	0.0939214	0.70967	4.08047	0.173919	0.861929	NA	0	0	0.563528	0	0	0
66002	AY910861.1_RevStrand_to_AY910861.1_RevStrand_30567_to_2351	0.0939214	0.70967	4.08047	0.173919	0.861929	NA	0	0	0.563528	0	0	0
66003	AY910861.1_RevStrand_to_AY910861.1_RevStrand_30124_to_6375	0.0939214	0.70967	4.08047	0.173919	0.861929	NA	0	0	0.563528	0	0	0
66004	AY910861.1_RevStrand_to_AY910861.1_RevStrand_3147_to_3333	0.0939214	0.70967	4.08047	0.173919	0.861929	NA	0	0	0.563528	0	0	0
66005	AY910861.1_RevStrand_to_AY910861.1_RevStrand_29913_to_3378	0.0939214	0.70967	4.08047	0.173919	0.861929	NA	0	0	0.563528	0	0	0
66006	AY910861.1_RevStrand_to_AY910861.1_RevStrand_29694_to_5311	0.0939214	0.70967	4.08047	0.173919	0.861929	NA	0	0	0.563528	0	0	0
66007	AY910861.1_RevStrand_to_AY910861.1_RevStrand_30787_to_2564	0.0939214	0.70967	4.08047	0.173919	0.861929	NA	0	0	0.563528	0	0	0
66008	AY910861.1_RevStrand_to_AY910861.1_RevStrand_30044_to_15998	0.0939214	0.70967	4.08047	0.173919	0.861929	NA	0	0	0.563528	0	0	0
66009	AY910861.1_RevStrand_to_AY910861.1_RevStrand_245_to_31194	0.0939214	0.70967	4.08047	0.173919	0.861929	NA	0	0	0.563528	0	0	0
66010	AY910861.1_RevStrand_to_AY910861.1_RevStrand_2368_to_2560	0.0939214	0.70967	4.08047	0.173919	0.861929	NA	0	0	0.563528	0	0	0
66011	AY910861.1_RevStrand_to_AY910861.1_RevStrand_30571_to_2540	0.0939214	0.70967	4.08047	0.173919	0.861929	NA	0	0	0.563528	0	0	0
66012	AY910861.1_RevStrand_to_AY910861.1_RevStrand_29683_to_7834	0.0939214	0.70967	4.08047	0.173919	0.861929	NA	0	0	0.563528	0	0	0
66013	AY910861.1_RevStrand_to_AY910861.1_RevStrand_30352_to_2906	0.0939214	0.70967	4.08047	0.173919	0.861929	NA	0	0	0.563528	0	0	0
66014	AY910861.1_RevStrand_to_AY910861.1_RevStrand_2019_to_2134	0.0939214	0.70967	4.08047	0.173919	0.861929	NA	0	0	0.563528	0	0	0
66015	AY910861.1_RevStrand_to_AY910861.1_RevStrand_29730_to_1911	0.0939214	0.70967	4.08047	0.173919	0.861929	NA	0	0	0.563528	0	0	0
66016	AY910861.1_RevStrand_to_AY910861.1_RevStrand_29651_to_7037	0.0939214	0.70967	4.08047	0.173919	0.861929	NA	0	0	0.563528	0	0	0
66017	AY910861.1_RevStrand_to_AY910861.1_RevStrand_30032_to_8155	0.0939214	0.70967	4.08047	0.173919	0.861929	NA	0	0	0.563528	0	0	0
66018	AY910861.1_RevStrand_to_AY910861.1_RevStrand_30528_to_2424	0.0939214	0.70967	4.08047	0.173919	0.861929	NA	0	0	0.563528	0	0	0
66019	AY910861.1_RevStrand_to_AY910861.1_RevStrand_30984_to_31307	0.368038	1.67145	3.99891	0.417977	0.675964	NA	0	0	0.563528	0	0	1.6447
66020	AY910861.1_RevStrand_to_AY910861.1_RevStrand_30727_to_2935	0.0939214	0.70967	4.08047	0.173919	0.861929	NA	0	0	0.563528	0	0	0
66021	AY910861.1_RevStrand_to_AY910861.1_RevStrand_29981_to_3334	0.0939214	0.70967	4.08047	0.173919	0.861929	NA	0	0	0.563528	0	0	0
66022	AY910861.1_RevStrand_to_AY910861.1_RevStrand_2648_to_2691	0.0939214	0.70967	4.08047	0.173919	0.861929	NA	0	0	0.563528	0	0	0
66023	AY910861.1_RevStrand_to_AY910861.1_RevStrand_29408_to_2169	0.0939214	0.70967	4.08047	0.173919	0.861929	NA	0	0	0.563528	0	0	0
66024	AY910861.1_RevStrand_to_AY910861.1_RevStrand_29646_to_3891	0.0939214	0.70967	4.08047	0.173919	0.861929	NA	0	0	0.563528	0	0	0
66025	AY910861.1_RevStrand_to_AY910861.1_RevStrand_29833_to_1864	0.0939214	0.70967	4.08047	0.173919	0.861929	NA	0	0	0.563528	0	0	0
66026	AY910861.1_RevStrand_to_AY910861.1_RevStrand_29670_to_657	0.0939214	0.70967	4.08047	0.173919	0.861929	NA	0	0	0.563528	0	0	0
66027	AY910861.1_RevStrand_to_AY910861.1_RevStrand_30436_to_6356	0.0939214	0.70967	4.08047	0.173919	0.861929	NA	0	0	0.563528	0	0	0
66028	AY910861.1_RevStrand_to_AY910861.1_RevStrand_29837_to_2681	0.0939214	0.70967	4.08047	0.173919	0.861929	NA	0	0	0.563528	0	0	0
66029	AY910861.1_RevStrand_to_AY910861.1_RevStrand_30657_to_7978	0.0939214	0.70967	4.08047	0.173919	0.861929	NA	0	0	0.563528	0	0	0
66030	AY910861.1_RevStrand_to_AY910861.1_RevStrand_30288_to_30484	0.0939214	0.70967	4.08047	0.173919	0.861929	NA	0	0	0.563528	0	0	0
66031	AY910861.1_RevStrand_to_AY910861.1_RevStrand_30868_to_31122	0.0939214	0.70967	4.08047	0.173919	0.861929	NA	0	0	0.563528	0	0	0
66032	AY910861.1_RevStrand_to_AY910861.1_RevStrand_29770_to_30434	0.0939214	0.70967	4.08047	0.173919	0.861929	NA	0	0	0.563528	0	0	0
66033	AY910861.1_RevStrand_to_AY910861.1_RevStrand_30234_to_6803	0.0939214	0.70967	4.08047	0.173919	0.861929	NA	0	0	0.563528	0	0	0
66034	AY910861.1_RevStrand_to_AY910861.1_RevStrand_29942_to_5603	0.0939214	0.70967	4.08047	0.173919	0.861929	NA	0	0	0.563528	0	0	0
66035	AY910861.1_RevStrand_to_AY910861.1_RevStrand_30986_to_2956	0.0939214	0.70967	4.08047	0.173919	0.861929	NA	0	0	0.563528	0	0	0
66036	AY910861.1_RevStrand_to_AY910861.1_RevStrand_30738_to_3627	0.0939214	0.70967	4.08047	0.173919	0.861929	NA	0	0	0.563528	0	0	0
66037	AY910861.1_RevStrand_to_AY910861.1_RevStrand_30407_to_13056	0.0939214	0.70967	4.08047	0.173919	0.861929	NA	0	0	0.563528	0	0	0
66038	AY910861.1_RevStrand_to_AY910861.1_RevStrand_30433_to_3621	0.0939214	0.70967	4.08047	0.173919	0.861929	NA	0	0	0.563528	0	0	0
66039	AY910861.1_RevStrand_to_AY910861.1_RevStrand_30644_to_3739	0.0939214	0.70967	4.08047	0.173919	0.861929	NA	0	0	0.563528	0	0	0
66040	AY910861.1_RevStrand_to_AY910861.1_RevStrand_3066_to_3345	0.0939214	0.70967	4.08047	0.173919	0.861929	NA	0	0	0.563528	0	0	0
66041	AY910861.1_RevStrand_to_AY910861.1_RevStrand_30336_to_3424	0.0939214	0.70967	4.08047	0.173919	0.861929	NA	0	0	0.563528	0	0	0
66042	AY910861.1_RevStrand_to_AY910861.1_RevStrand_6314_to_30250	0.0939214	0.70967	4.08047	0.173919	0.861929	NA	0	0	0.563528	0	0	0
66043	AY910861.1_RevStrand_to_AY910861.1_RevStrand_30634_to_6936	0.704058	2.63497	3.83923	0.686328	0.492506	NA	0	0	0.563528	3.66082	0	0
66044	AY910861.1_RevStrand_to_AY910861.1_RevStrand_29772_to_6093	0.0939214	0.70967	4.08047	0.173919	0.861929	NA	0	0	0.563528	0	0	0
66045	AY910861.1_RevStrand_to_AY910861.1_RevStrand_2538_to_30837	0.0939214	0.70967	4.08047	0.173919	0.861929	NA	0	0	0.563528	0	0	0
66046	AY910861.1_RevStrand_to_AY910861.1_RevStrand_30944_to_4502	0.0939214	0.70967	4.08047	0.173919	0.861929	NA	0	0	0.563528	0	0	0
66047	AY910861.1_RevStrand_to_AY910861.1_RevStrand_29990_to_7601	0.0939214	0.70967	4.08047	0.173919	0.861929	NA	0	0	0.563528	0	0	0
66048	AY910861.1_RevStrand_to_AY910861.1_RevStrand_29805_to_29870	0.0939214	0.70967	4.08047	0.173919	0.861929	NA	0	0	0.563528	0	0	0
66049	AY910861.1_RevStrand_to_AY910861.1_RevStrand_30478_to_6811	0.0939214	0.70967	4.08047	0.173919	0.861929	NA	0	0	0.563528	0	0	0
66050	AY910861.1_RevStrand_to_AY910861.1_RevStrand_30523_to_1886	0.0939214	0.70967	4.08047	0.173919	0.861929	NA	0	0	0.563528	0	0	0
66051	AY910861.1_RevStrand_to_AY910861.1_RevStrand_30668_to_1839	0.0939214	0.70967	4.08047	0.173919	0.861929	NA	0	0	0.563528	0	0	0
66052	AY910861.1_RevStrand_to_AY910861.1_RevStrand_30121_to_7117	0.0939214	0.70967	4.08047	0.173919	0.861929	NA	0	0	0.563528	0	0	0
66053	AY910861.1_RevStrand_to_AY910861.1_RevStrand_29770_to_7329	0.0939214	0.70967	4.08047	0.173919	0.861929	NA	0	0	0.563528	0	0	0
66054	AY910861.1_RevStrand_to_AY910861.1_RevStrand_18627_to_18814	0.0939214	0.70967	4.08047	0.173919	0.861929	NA	0	0	0.563528	0	0	0
66055	AY910861.1_RevStrand_to_AY910861.1_RevStrand_30859_to_5906	0.0939214	0.70967	4.08047	0.173919	0.861929	NA	0	0	0.563528	0	0	0
66056	AY910861.1_RevStrand_to_AY910861.1_RevStrand_30498_to_8397	0.0939214	0.70967	4.08047	0.173919	0.861929	NA	0	0	0.563528	0	0	0
66057	AY910861.1_RevStrand_to_AY910861.1_RevStrand_30856_to_7130	0.0939214	0.70967	4.08047	0.173919	0.861929	NA	0	0	0.563528	0	0	0
66058	AY910861.1_RevStrand_to_AY910861.1_RevStrand_30871_to_6962	0.0939214	0.70967	4.08047	0.173919	0.861929	NA	0	0	0.563528	0	0	0
66059	AY910861.1_RevStrand_to_AY910861.1_RevStrand_30152_to_29920	0.0939214	0.70967	4.08047	0.173919	0.861929	NA	0	0	0.563528	0	0	0
66060	AY910861.1_RevStrand_to_AY910861.1_RevStrand_29964_to_5054	0.0939214	0.70967	4.08047	0.173919	0.861929	NA	0	0	0.563528	0	0	0
66061	AY910861.1_RevStrand_to_AY910861.1_RevStrand_30151_to_8753	0.0939214	0.70967	4.08047	0.173919	0.861929	NA	0	0	0.563528	0	0	0
66062	AY910861.1_RevStrand_to_AY910861.1_RevStrand_30864_to_4788	1.53553	3.8867	3.7168	1.04571	0.295694	0.525376	0	0	0.563528	0	8.64966	0
66063	AY910861.1_RevStrand_to_AY910861.1_RevStrand_30508_to_2847	0.0939214	0.70967	4.08047	0.173919	0.861929	NA	0	0	0.563528	0	0	0
66064	AY910861.1_RevStrand_to_AY910861.1_RevStrand_30238_to_7151	0.0939214	0.70967	4.08047	0.173919	0.861929	NA	0	0	0.563528	0	0	0
66065	AY910861.1_RevStrand_to_AY910861.1_RevStrand_792_to_947	0.0939214	0.70967	4.08047	0.173919	0.861929	NA	0	0	0.563528	0	0	0
66066	AY910861.1_RevStrand_to_AY910861.1_RevStrand_24424_to_5931	0.0939214	0.70967	4.08047	0.173919	0.861929	NA	0	0	0.563528	0	0	0
66067	AY910861.1_RevStrand_to_AY910861.1_RevStrand_1168_to_1967	0.0939214	0.70967	4.08047	0.173919	0.861929	NA	0	0	0.563528	0	0	0
66068	AY910861.1_RevStrand_to_AY910861.1_RevStrand_3313_to_3600	0.0939214	0.70967	4.08047	0.173919	0.861929	NA	0	0	0.563528	0	0	0
66069	AY910861.1_RevStrand_to_AY910861.1_RevStrand_30761_to_3631	0.0939214	0.70967	4.08047	0.173919	0.861929	NA	0	0	0.563528	0	0	0
66070	AY910861.1_RevStrand_to_AY910861.1_RevStrand_29702_to_3106	0.0939214	0.70967	4.08047	0.173919	0.861929	NA	0	0	0.563528	0	0	0
66071	AY910861.1_RevStrand_to_AY910861.1_RevStrand_30885_to_6493	0.0939214	0.70967	4.08047	0.173919	0.861929	NA	0	0	0.563528	0	0	0
66072	AY910861.1_RevStrand_to_AY910861.1_RevStrand_30877_to_4627	0.0939214	0.70967	4.08047	0.173919	0.861929	NA	0	0	0.563528	0	0	0
66073	AY910861.1_RevStrand_to_AY910861.1_RevStrand_30605_to_1456	0.0939214	0.70967	4.08047	0.173919	0.861929	NA	0	0	0.563528	0	0	0
66074	AY910861.1_RevStrand_to_AY910861.1_RevStrand_31333_to_31437	0.0939214	0.70967	4.08047	0.173919	0.861929	NA	0	0	0.563528	0	0	0
66075	AY910861.1_RevStrand_to_AY910861.1_RevStrand_30569_to_2970	0.0939214	0.70967	4.08047	0.173919	0.861929	NA	0	0	0.563528	0	0	0
66076	AY910861.1_RevStrand_to_AY910861.1_RevStrand_29734_to_3105	0.0939214	0.70967	4.08047	0.173919	0.861929	NA	0	0	0.563528	0	0	0
66077	AY910861.1_RevStrand_to_AY910861.1_RevStrand_29922_to_6785	0.0939214	0.70967	4.08047	0.173919	0.861929	NA	0	0	0.563528	0	0	0
66078	AY910861.1_RevStrand_to_AY910861.1_RevStrand_29687_to_4204	0.0939214	0.70967	4.08047	0.173919	0.861929	NA	0	0	0.563528	0	0	0
66079	AY910861.1_RevStrand_to_AY910861.1_RevStrand_29927_to_4709	0.0939214	0.70967	4.08047	0.173919	0.861929	NA	0	0	0.563528	0	0	0
66080	AY910861.1_RevStrand_to_AY910861.1_RevStrand_31143_to_30108	0.0939214	0.70967	4.08047	0.173919	0.861929	NA	0	0	0.563528	0	0	0
66081	AY910861.1_RevStrand_to_AY910861.1_RevStrand_1833_to_2020	0.0939214	0.70967	4.08047	0.173919	0.861929	NA	0	0	0.563528	0	0	0
66082	AY910861.1_RevStrand_to_AY910861.1_RevStrand_30339_to_4920	0.0939214	0.70967	4.08047	0.173919	0.861929	NA	0	0	0.563528	0	0	0
66083	AY910861.1_RevStrand_to_AY910861.1_RevStrand_30281_to_2392	0.0939214	0.70967	4.08047	0.173919	0.861929	NA	0	0	0.563528	0	0	0
66084	AY910861.1_RevStrand_to_AY910861.1_RevStrand_30693_to_4853	0.0939214	0.70967	4.08047	0.173919	0.861929	NA	0	0	0.563528	0	0	0
66085	AY910861.1_RevStrand_to_AY910861.1_RevStrand_30729_to_4638	0.0939214	0.70967	4.08047	0.173919	0.861929	NA	0	0	0.563528	0	0	0
66086	AY910861.1_RevStrand_to_AY910861.1_RevStrand_29771_to_7330	0.0939214	0.70967	4.08047	0.173919	0.861929	NA	0	0	0.563528	0	0	0
66087	AY910861.1_RevStrand_to_AY910861.1_RevStrand_30792_to_4428	0.0939214	0.70967	4.08047	0.173919	0.861929	NA	0	0	0.563528	0	0	0
66088	AY910861.1_RevStrand_to_AY910861.1_RevStrand_30640_to_7414	0.0939214	0.70967	4.08047	0.173919	0.861929	NA	0	0	0.563528	0	0	0
66089	AY910861.1_RevStrand_to_AY910861.1_RevStrand_30485_to_13711	0.0939214	0.70967	4.08047	0.173919	0.861929	NA	0	0	0.563528	0	0	0
66090	AY910861.1_RevStrand_to_AY910861.1_RevStrand_30500_to_2093	0.0939214	0.70967	4.08047	0.173919	0.861929	NA	0	0	0.563528	0	0	0
66091	AY910861.1_RevStrand_to_AY910861.1_RevStrand_30933_to_6689	0.0939214	0.70967	4.08047	0.173919	0.861929	NA	0	0	0.563528	0	0	0
66092	AY910861.1_RevStrand_to_AY910861.1_RevStrand_8771_to_8709	0.0939214	0.70967	4.08047	0.173919	0.861929	NA	0	0	0.563528	0	0	0
66093	AY910861.1_RevStrand_to_AY910861.1_RevStrand_28344_to_69	0.0939214	0.70967	4.08047	0.173919	0.861929	NA	0	0	0.563528	0	0	0
66094	AY910861.1_RevStrand_to_AY910861.1_RevStrand_30082_to_6709	0.0939214	0.70967	4.08047	0.173919	0.861929	NA	0	0	0.563528	0	0	0
66095	AY910861.1_RevStrand_to_AY910861.1_RevStrand_6668_to_6370	0.0939214	0.70967	4.08047	0.173919	0.861929	NA	0	0	0.563528	0	0	0
66096	AY910861.1_RevStrand_to_AY910861.1_RevStrand_30721_to_4168	0.0939214	0.70967	4.08047	0.173919	0.861929	NA	0	0	0.563528	0	0	0
66097	AY910861.1_RevStrand_to_AY910861.1_RevStrand_30304_to_4084	0.0939214	0.70967	4.08047	0.173919	0.861929	NA	0	0	0.563528	0	0	0
66098	AY910861.1_RevStrand_to_AY910861.1_RevStrand_30291_to_1864	0.0939214	0.70967	4.08047	0.173919	0.861929	NA	0	0	0.563528	0	0	0
66099	AY910861.1_RevStrand_to_AY910861.1_RevStrand_30470_to_15808	0.0939214	0.70967	4.08047	0.173919	0.861929	NA	0	0	0.563528	0	0	0
66100	AY910861.1_RevStrand_to_AY910861.1_RevStrand_29804_to_2099	0.0939214	0.70967	4.08047	0.173919	0.861929	NA	0	0	0.563528	0	0	0
66101	AY910861.1_RevStrand_to_AY910861.1_RevStrand_30250_to_838	0.0939214	0.70967	4.08047	0.173919	0.861929	NA	0	0	0.563528	0	0	0
66102	AY910861.1_RevStrand_to_AY910861.1_RevStrand_29976_to_2072	0.0939214	0.70967	4.08047	0.173919	0.861929	NA	0	0	0.563528	0	0	0
66103	AY910861.1_RevStrand_to_AY910861.1_RevStrand_30456_to_5891	0.368038	1.67145	3.99891	0.417977	0.675964	NA	0	0	0.563528	0	0	1.6447
66104	AY910861.1_RevStrand_to_AY910861.1_RevStrand_30688_to_9048	0.368038	1.67145	3.99891	0.417977	0.675964	NA	0	0	0.563528	0	0	1.6447
66105	AY910861.1_RevStrand_to_AY910861.1_RevStrand_29673_to_2540	0.0939214	0.70967	4.08047	0.173919	0.861929	NA	0	0	0.563528	0	0	0
66106	AY910861.1_RevStrand_to_AY910861.1_RevStrand_30607_to_2609	0.0939214	0.70967	4.08047	0.173919	0.861929	NA	0	0	0.563528	0	0	0
66107	AY910861.1_RevStrand_to_AY910861.1_RevStrand_28364_to_8542	0.0939214	0.70967	4.08047	0.173919	0.861929	NA	0	0	0.563528	0	0	0
66108	AY910861.1_RevStrand_to_AY910861.1_RevStrand_30453_to_7866	0.0939214	0.70967	4.08047	0.173919	0.861929	NA	0	0	0.563528	0	0	0
66109	AY910861.1_RevStrand_to_AY910861.1_RevStrand_7437_to_7554	0.978175	3.17752	3.46173	0.917899	0.358672	NA	0	0	0.563528	3.66082	0	1.6447
66110	AY910861.1_RevStrand_to_AY910861.1_RevStrand_30511_to_3778	0.0939214	0.70967	4.08047	0.173919	0.861929	NA	0	0	0.563528	0	0	0
66111	AY910861.1_RevStrand_to_AY910861.1_RevStrand_30871_to_31030	0.0939214	0.70967	4.08047	0.173919	0.861929	NA	0	0	0.563528	0	0	0
66112	AY910861.1_RevStrand_to_AY910861.1_RevStrand_30417_to_1864	0.0939214	0.70967	4.08047	0.173919	0.861929	NA	0	0	0.563528	0	0	0
66113	AY910861.1_RevStrand_to_AY910861.1_RevStrand_30609_to_4898	0.0939214	0.70967	4.08047	0.173919	0.861929	NA	0	0	0.563528	0	0	0
66114	AY910861.1_RevStrand_to_AY910861.1_RevStrand_30230_to_2770	0.0939214	0.70967	4.08047	0.173919	0.861929	NA	0	0	0.563528	0	0	0
66115	AY910861.1_RevStrand_to_AY910861.1_RevStrand_23019_to_31134	0.0939214	0.70967	4.08047	0.173919	0.861929	NA	0	0	0.563528	0	0	0
66116	AY910861.1_RevStrand_to_AY910861.1_RevStrand_30041_to_4064	0.0939214	0.70967	4.08047	0.173919	0.861929	NA	0	0	0.563528	0	0	0
66117	AY910861.1_RevStrand_to_AY910861.1_RevStrand_29771_to_1998	0.0939214	0.70967	4.08047	0.173919	0.861929	NA	0	0	0.563528	0	0	0
66118	AY910861.1_RevStrand_to_AY910861.1_RevStrand_30730_to_2425	0.0939214	0.70967	4.08047	0.173919	0.861929	NA	0	0	0.563528	0	0	0
66119	AY910861.1_RevStrand_to_AY910861.1_RevStrand_30841_to_29798	0.0939214	0.70967	4.08047	0.173919	0.861929	NA	0	0	0.563528	0	0	0
66120	AY910861.1_RevStrand_to_AY910861.1_RevStrand_31139_to_31304	0.0939214	0.70967	4.08047	0.173919	0.861929	NA	0	0	0.563528	0	0	0
66121	AY910861.1_RevStrand_to_AY910861.1_RevStrand_30375_to_1435	0.0939214	0.70967	4.08047	0.173919	0.861929	NA	0	0	0.563528	0	0	0
66122	AY910861.1_RevStrand_to_AY910861.1_RevStrand_30858_to_4220	0.0939214	0.70967	4.08047	0.173919	0.861929	NA	0	0	0.563528	0	0	0
66123	AY910861.1_RevStrand_to_AY910861.1_RevStrand_30814_to_1626	0.0939214	0.70967	4.08047	0.173919	0.861929	NA	0	0	0.563528	0	0	0
66124	AY910861.1_RevStrand_to_AY910861.1_RevStrand_8371_to_57	0.0939214	0.70967	4.08047	0.173919	0.861929	NA	0	0	0.563528	0	0	0
66125	AY910861.1_RevStrand_to_AY910861.1_RevStrand_30045_to_2274	0.0939214	0.70967	4.08047	0.173919	0.861929	NA	0	0	0.563528	0	0	0
66126	AY910861.1_RevStrand_to_AY910861.1_RevStrand_30650_to_4199	0.0939214	0.70967	4.08047	0.173919	0.861929	NA	0	0	0.563528	0	0	0
66127	AY910861.1_RevStrand_to_AY910861.1_RevStrand_29781_to_30563	0.0939214	0.70967	4.08047	0.173919	0.861929	NA	0	0	0.563528	0	0	0
66128	AY910861.1_RevStrand_to_AY910861.1_RevStrand_4780_to_4435	0.0939214	0.70967	4.08047	0.173919	0.861929	NA	0	0	0.563528	0	0	0
66129	AY910861.1_RevStrand_to_AY910861.1_RevStrand_30565_to_6908	2.53447	4.64321	3.93825	1.179	0.238396	0.492415	0	0	0.563528	14.6433	0	0
66130	AY910861.1_RevStrand_to_AY910861.1_RevStrand_30675_to_9829	0.0939214	0.70967	4.08047	0.173919	0.861929	NA	0	0	0.563528	0	0	0
66131	AY910861.1_RevStrand_to_AY910861.1_RevStrand_30155_to_2996	0.0939214	0.70967	4.08047	0.173919	0.861929	NA	0	0	0.563528	0	0	0
66132	AY910861.1_RevStrand_to_AY910861.1_RevStrand_28921_to_4013	0.0939214	0.70967	4.08047	0.173919	0.861929	NA	0	0	0.563528	0	0	0
66133	AY910861.1_RevStrand_to_AY910861.1_RevStrand_29719_to_6986	0.0939214	0.70967	4.08047	0.173919	0.861929	NA	0	0	0.563528	0	0	0
66134	AY910861.1_RevStrand_to_AY910861.1_RevStrand_30842_to_1968	0.0939214	0.70967	4.08047	0.173919	0.861929	NA	0	0	0.563528	0	0	0
66135	AY910861.1_RevStrand_to_AY910861.1_RevStrand_30349_to_11207	0.0939214	0.70967	4.08047	0.173919	0.861929	NA	0	0	0.563528	0	0	0
66136	AY910861.1_RevStrand_to_AY910861.1_RevStrand_30343_to_2940	0.0939214	0.70967	4.08047	0.173919	0.861929	NA	0	0	0.563528	0	0	0
66137	AY910861.1_RevStrand_to_AY910861.1_RevStrand_29685_to_3812	0.0939214	0.70967	4.08047	0.173919	0.861929	NA	0	0	0.563528	0	0	0
66138	AY910861.1_RevStrand_to_AY910861.1_RevStrand_30485_to_6797	0.382243	1.67145	3.99885	0.417984	0.675959	NA	0	0	0.563528	0	1.72993	0
66139	AY910861.1_RevStrand_to_AY910861.1_RevStrand_29980_to_2106	0.0939214	0.70967	4.08047	0.173919	0.861929	NA	0	0	0.563528	0	0	0
66140	AY910861.1_RevStrand_to_AY910861.1_RevStrand_30538_to_6806	0.0939214	0.70967	4.08047	0.173919	0.861929	NA	0	0	0.563528	0	0	0
66141	AY910861.1_RevStrand_to_AY910861.1_RevStrand_11361_to_11459	0.0939214	0.70967	4.08047	0.173919	0.861929	NA	0	0	0.563528	0	0	0
66142	AY910861.1_RevStrand_to_AY910861.1_RevStrand_30179_to_479	0.0939214	0.70967	4.08047	0.173919	0.861929	NA	0	0	0.563528	0	0	0
66143	AY910861.1_RevStrand_to_AY910861.1_RevStrand_30875_to_2099	0.0939214	0.70967	4.08047	0.173919	0.861929	NA	0	0	0.563528	0	0	0
66144	AY910861.1_RevStrand_to_AY910861.1_RevStrand_30653_to_3831	0.0939214	0.70967	4.08047	0.173919	0.861929	NA	0	0	0.563528	0	0	0
66145	AY910861.1_RevStrand_to_AY910861.1_RevStrand_30487_to_1626	0.0939214	0.70967	4.08047	0.173919	0.861929	NA	0	0	0.563528	0	0	0
66146	AY910861.1_RevStrand_to_AY910861.1_RevStrand_30218_to_4066	1.3142	3.64004	3.76354	0.967185	0.333452	NA	0	0	0.563528	7.32164	0	0
66147	AY910861.1_RevStrand_to_AY910861.1_RevStrand_29715_to_4634	0.0939214	0.70967	4.08047	0.173919	0.861929	NA	0	0	0.563528	0	0	0
66148	AY910861.1_RevStrand_to_AY910861.1_RevStrand_30725_to_5609	0.0939214	0.70967	4.08047	0.173919	0.861929	NA	0	0	0.563528	0	0	0
66149	AY910861.1_RevStrand_to_AY910861.1_RevStrand_29663_to_3431	0.0939214	0.70967	4.08047	0.173919	0.861929	NA	0	0	0.563528	0	0	0
66150	AY910861.1_RevStrand_to_AY910861.1_RevStrand_30955_to_6954	0.0939214	0.70967	4.08047	0.173919	0.861929	NA	0	0	0.563528	0	0	0
66151	AY910861.1_RevStrand_to_AY910861.1_RevStrand_29964_to_30037	0.0939214	0.70967	4.08047	0.173919	0.861929	NA	0	0	0.563528	0	0	0
66152	AY910861.1_RevStrand_to_AY910861.1_RevStrand_30201_to_4985	0.0939214	0.70967	4.08047	0.173919	0.861929	NA	0	0	0.563528	0	0	0
66153	AY910861.1_RevStrand_to_AY910861.1_RevStrand_30021_to_29945	0.0939214	0.70967	4.08047	0.173919	0.861929	NA	0	0	0.563528	0	0	0
66154	AY910861.1_RevStrand_to_AY910861.1_RevStrand_2919_to_3092	0.0939214	0.70967	4.08047	0.173919	0.861929	NA	0	0	0.563528	0	0	0
66155	AY910861.1_RevStrand_to_AY910861.1_RevStrand_3990_to_4174	0.0939214	0.70967	4.08047	0.173919	0.861929	NA	0	0	0.563528	0	0	0
66156	AY910861.1_RevStrand_to_AY910861.1_RevStrand_29261_to_6699	0.0939214	0.70967	4.08047	0.173919	0.861929	NA	0	0	0.563528	0	0	0
66157	AY910861.1_RevStrand_to_AY910861.1_RevStrand_30473_to_6846	0.0939214	0.70967	4.08047	0.173919	0.861929	NA	0	0	0.563528	0	0	0
66158	AY910861.1_RevStrand_to_AY910861.1_RevStrand_28645_to_2724	0.0939214	0.70967	4.08047	0.173919	0.861929	NA	0	0	0.563528	0	0	0
66159	AY910861.1_RevStrand_to_AY910861.1_RevStrand_25313_to_68	0.0939214	0.70967	4.08047	0.173919	0.861929	NA	0	0	0.563528	0	0	0
66160	AY910861.1_RevStrand_to_AY910861.1_RevStrand_30662_to_1927	0.0939214	0.70967	4.08047	0.173919	0.861929	NA	0	0	0.563528	0	0	0
66161	AY910861.1_RevStrand_to_AY910861.1_RevStrand_30879_to_1286	0.0939214	0.70967	4.08047	0.173919	0.861929	NA	0	0	0.563528	0	0	0
66162	AY910861.1_RevStrand_to_AY910861.1_RevStrand_30291_to_3138	0.0939214	0.70967	4.08047	0.173919	0.861929	NA	0	0	0.563528	0	0	0
66163	AY910861.1_RevStrand_to_AY910861.1_RevStrand_30714_to_4191	0.0939214	0.70967	4.08047	0.173919	0.861929	NA	0	0	0.563528	0	0	0
66164	AY910861.1_RevStrand_to_AY910861.1_RevStrand_30143_to_4519	0.0939214	0.70967	4.08047	0.173919	0.861929	NA	0	0	0.563528	0	0	0
66165	AY910861.1_RevStrand_to_AY910861.1_RevStrand_30131_to_4222	0.0939214	0.70967	4.08047	0.173919	0.861929	NA	0	0	0.563528	0	0	0
66166	AY910861.1_RevStrand_to_AY910861.1_RevStrand_30688_to_6801	0.0939214	0.70967	4.08047	0.173919	0.861929	NA	0	0	0.563528	0	0	0
66167	AY910861.1_RevStrand_to_AY910861.1_RevStrand_30456_to_7044	0.0939214	0.70967	4.08047	0.173919	0.861929	NA	0	0	0.563528	0	0	0
66168	AY910861.1_RevStrand_to_AY910861.1_RevStrand_30557_to_9925	0.0939214	0.70967	4.08047	0.173919	0.861929	NA	0	0	0.563528	0	0	0
66169	AY910861.1_RevStrand_to_AY910861.1_RevStrand_30124_to_2713	0.0939214	0.70967	4.08047	0.173919	0.861929	NA	0	0	0.563528	0	0	0
66170	AY910861.1_RevStrand_to_AY910861.1_RevStrand_29982_to_7410	0.0939214	0.70967	4.08047	0.173919	0.861929	NA	0	0	0.563528	0	0	0
66171	AY910861.1_RevStrand_to_AY910861.1_RevStrand_26429_to_78	0.0939214	0.70967	4.08047	0.173919	0.861929	NA	0	0	0.563528	0	0	0
66172	AY910861.1_RevStrand_to_AY910861.1_RevStrand_30545_to_4140	0.0939214	0.70967	4.08047	0.173919	0.861929	NA	0	0	0.563528	0	0	0
66173	AY910861.1_RevStrand_to_AY910861.1_RevStrand_29696_to_2922	0.0939214	0.70967	4.08047	0.173919	0.861929	NA	0	0	0.563528	0	0	0
66174	AY910861.1_RevStrand_to_AY910861.1_RevStrand_30445_to_4222	0.0939214	0.70967	4.08047	0.173919	0.861929	NA	0	0	0.563528	0	0	0
66175	AY910861.1_RevStrand_to_AY910861.1_RevStrand_30592_to_4808	0.0939214	0.70967	4.08047	0.173919	0.861929	NA	0	0	0.563528	0	0	0
66176	AY910861.1_RevStrand_to_AY910861.1_RevStrand_30117_to_30055	0.0939214	0.70967	4.08047	0.173919	0.861929	NA	0	0	0.563528	0	0	0
66177	AY910861.1_RevStrand_to_AY910861.1_RevStrand_30098_to_2988	0.0939214	0.70967	4.08047	0.173919	0.861929	NA	0	0	0.563528	0	0	0
66178	AY910861.1_RevStrand_to_AY910861.1_RevStrand_9366_to_64	0.0939214	0.70967	4.08047	0.173919	0.861929	NA	0	0	0.563528	0	0	0
66179	AY910861.1_RevStrand_to_AY910861.1_RevStrand_30494_to_7843	0.0939214	0.70967	4.08047	0.173919	0.861929	NA	0	0	0.563528	0	0	0
66180	AY910861.1_RevStrand_to_AY910861.1_RevStrand_3161_to_3379	0.368038	1.67145	3.99891	0.417977	0.675964	NA	0	0	0.563528	0	0	1.6447
66181	AY910861.1_RevStrand_to_AY910861.1_RevStrand_30436_to_3924	0.0939214	0.70967	4.08047	0.173919	0.861929	NA	0	0	0.563528	0	0	0
66182	AY910861.1_RevStrand_to_AY910861.1_RevStrand_30191_to_6811	0.0939214	0.70967	4.08047	0.173919	0.861929	NA	0	0	0.563528	0	0	0
66183	AY910861.1_RevStrand_to_AY910861.1_RevStrand_30355_to_3948	0.0939214	0.70967	4.08047	0.173919	0.861929	NA	0	0	0.563528	0	0	0
66184	AY910861.1_RevStrand_to_AY910861.1_RevStrand_30170_to_4849	0.0939214	0.70967	4.08047	0.173919	0.861929	NA	0	0	0.563528	0	0	0
66185	AY910861.1_RevStrand_to_AY910861.1_RevStrand_30404_to_2849	0.0939214	0.70967	4.08047	0.173919	0.861929	NA	0	0	0.563528	0	0	0
66186	AY910861.1_RevStrand_to_AY910861.1_RevStrand_30345_to_7405	0.0939214	0.70967	4.08047	0.173919	0.861929	NA	0	0	0.563528	0	0	0
66187	AY910861.1_RevStrand_to_AY910861.1_RevStrand_30147_to_4636	0.0939214	0.70967	4.08047	0.173919	0.861929	NA	0	0	0.563528	0	0	0
66188	AY910861.1_RevStrand_to_AY910861.1_RevStrand_29888_to_8007	0.0939214	0.70967	4.08047	0.173919	0.861929	NA	0	0	0.563528	0	0	0
66189	AY910861.1_RevStrand_to_AY910861.1_RevStrand_30423_to_4221	0.0939214	0.70967	4.08047	0.173919	0.861929	NA	0	0	0.563528	0	0	0
66190	AY910861.1_RevStrand_to_AY910861.1_RevStrand_29881_to_4171	0.0939214	0.70967	4.08047	0.173919	0.861929	NA	0	0	0.563528	0	0	0
66191	AY910861.1_RevStrand_to_AY910861.1_RevStrand_29970_to_4634	0.0939214	0.70967	4.08047	0.173919	0.861929	NA	0	0	0.563528	0	0	0
66192	AY910861.1_RevStrand_to_AY910861.1_RevStrand_29654_to_4261	0.0939214	0.70967	4.08047	0.173919	0.861929	NA	0	0	0.563528	0	0	0
66193	AY910861.1_RevStrand_to_AY910861.1_RevStrand_30663_to_7023	0.0939214	0.70967	4.08047	0.173919	0.861929	NA	0	0	0.563528	0	0	0
66194	AY910861.1_RevStrand_to_AY910861.1_RevStrand_5544_to_5599	0.704058	2.63497	3.83923	0.686328	0.492506	NA	0	0	0.563528	3.66082	0	0
66195	AY910861.1_RevStrand_to_AY910861.1_RevStrand_30454_to_6785	0.670565	2.56507	3.8578	0.664906	0.506111	NA	0	0	0.563528	0	3.45986	0
66196	AY910861.1_RevStrand_to_AY910861.1_RevStrand_29694_to_5903	0.0939214	0.70967	4.08047	0.173919	0.861929	NA	0	0	0.563528	0	0	0
66197	AY910861.1_RevStrand_to_AY910861.1_RevStrand_29574_to_4729	0.0939214	0.70967	4.08047	0.173919	0.861929	NA	0	0	0.563528	0	0	0
66198	AY910861.1_RevStrand_to_AY910861.1_RevStrand_30233_to_5948	0.0939214	0.70967	4.08047	0.173919	0.861929	NA	0	0	0.563528	0	0	0
66199	AY910861.1_RevStrand_to_AY910861.1_RevStrand_29679_to_1317	0.0939214	0.70967	4.08047	0.173919	0.861929	NA	0	0	0.563528	0	0	0
66200	AY910861.1_RevStrand_to_AY910861.1_RevStrand_30999_to_4225	0.0939214	0.70967	4.08047	0.173919	0.861929	NA	0	0	0.563528	0	0	0
66201	AY910861.1_RevStrand_to_AY910861.1_RevStrand_30096_to_4895	0.0939214	0.70967	4.08047	0.173919	0.861929	NA	0	0	0.563528	0	0	0
66202	AY910861.1_RevStrand_to_AY910861.1_RevStrand_30946_to_7619	0.0939214	0.70967	4.08047	0.173919	0.861929	NA	0	0	0.563528	0	0	0
66203	AY910861.1_RevStrand_to_AY910861.1_RevStrand_29660_to_2192	0.0939214	0.70967	4.08047	0.173919	0.861929	NA	0	0	0.563528	0	0	0
66204	AY910861.1_RevStrand_to_AY910861.1_RevStrand_30236_to_2596	0.0939214	0.70967	4.08047	0.173919	0.861929	NA	0	0	0.563528	0	0	0
66205	AY910861.1_RevStrand_to_AY910861.1_RevStrand_29302_to_29726	0.0939214	0.70967	4.08047	0.173919	0.861929	NA	0	0	0.563528	0	0	0
66206	AY910861.1_RevStrand_to_AY910861.1_RevStrand_30148_to_30282	0.0939214	0.70967	4.08047	0.173919	0.861929	NA	0	0	0.563528	0	0	0
66207	AY910861.1_RevStrand_to_AY910861.1_RevStrand_29917_to_2952	0.0939214	0.70967	4.08047	0.173919	0.861929	NA	0	0	0.563528	0	0	0
66208	AY910861.1_RevStrand_to_AY910861.1_RevStrand_29896_to_4204	0.0939214	0.70967	4.08047	0.173919	0.861929	NA	0	0	0.563528	0	0	0
66209	AY910861.1_RevStrand_to_AY910861.1_RevStrand_30465_to_5910	0.0939214	0.70967	4.08047	0.173919	0.861929	NA	0	0	0.563528	0	0	0
66210	AY910861.1_RevStrand_to_AY910861.1_RevStrand_30461_to_6826	0.0939214	0.70967	4.08047	0.173919	0.861929	NA	0	0	0.563528	0	0	0
66211	AY910861.1_RevStrand_to_AY910861.1_RevStrand_30775_to_5820	0.0939214	0.70967	4.08047	0.173919	0.861929	NA	0	0	0.563528	0	0	0
66212	AY910861.1_RevStrand_to_AY910861.1_RevStrand_30672_to_2615	0.0939214	0.70967	4.08047	0.173919	0.861929	NA	0	0	0.563528	0	0	0
66213	AY910861.1_RevStrand_to_AY910861.1_RevStrand_30934_to_2880	0.0939214	0.70967	4.08047	0.173919	0.861929	NA	0	0	0.563528	0	0	0
66214	AY910861.1_RevStrand_to_AY910861.1_RevStrand_29392_to_4187	0.0939214	0.70967	4.08047	0.173919	0.861929	NA	0	0	0.563528	0	0	0
66215	AY910861.1_RevStrand_to_AY910861.1_RevStrand_30486_to_4585	0.0939214	0.70967	4.08047	0.173919	0.861929	NA	0	0	0.563528	0	0	0
66216	AY910861.1_RevStrand_to_AY910861.1_RevStrand_30640_to_3431	0.0939214	0.70967	4.08047	0.173919	0.861929	NA	0	0	0.563528	0	0	0
66217	AY910861.1_RevStrand_to_AY910861.1_RevStrand_30462_to_3757	0.0939214	0.70967	4.08047	0.173919	0.861929	NA	0	0	0.563528	0	0	0
66218	AY910861.1_RevStrand_to_AY910861.1_RevStrand_30466_to_4065	0.39899	1.67145	3.99743	0.418131	0.675851	NA	0	0	0.563528	1.83041	0	0
66219	AY910861.1_RevStrand_to_AY910861.1_RevStrand_30570_to_2009	0.0939214	0.70967	4.08047	0.173919	0.861929	NA	0	0	0.563528	0	0	0
66220	AY910861.1_RevStrand_to_AY910861.1_RevStrand_30468_to_4825	0.0939214	0.70967	4.08047	0.173919	0.861929	NA	0	0	0.563528	0	0	0
66221	AY910861.1_RevStrand_to_AY910861.1_RevStrand_29825_to_30791	0.0939214	0.70967	4.08047	0.173919	0.861929	NA	0	0	0.563528	0	0	0
66222	AY910861.1_RevStrand_to_AY910861.1_RevStrand_30608_to_6708	0.0939214	0.70967	4.08047	0.173919	0.861929	NA	0	0	0.563528	0	0	0
66223	AY910861.1_RevStrand_to_AY910861.1_RevStrand_30932_to_5957	0.0939214	0.70967	4.08047	0.173919	0.861929	NA	0	0	0.563528	0	0	0
66224	AY910861.1_RevStrand_to_AY910861.1_RevStrand_30312_to_6741	0.0939214	0.70967	4.08047	0.173919	0.861929	NA	0	0	0.563528	0	0	0
66225	AY910861.1_RevStrand_to_AY910861.1_RevStrand_30671_to_4820	0.0939214	0.70967	4.08047	0.173919	0.861929	NA	0	0	0.563528	0	0	0
66226	AY910861.1_RevStrand_to_AY910861.1_RevStrand_30135_to_2726	0.0939214	0.70967	4.08047	0.173919	0.861929	NA	0	0	0.563528	0	0	0
66227	AY910861.1_RevStrand_to_AY910861.1_RevStrand_31169_to_29900	0.0939214	0.70967	4.08047	0.173919	0.861929	NA	0	0	0.563528	0	0	0
66228	AY910861.1_RevStrand_to_AY910861.1_RevStrand_31015_to_9633	0.0939214	0.70967	4.08047	0.173919	0.861929	NA	0	0	0.563528	0	0	0
66229	AY910861.1_RevStrand_to_AY910861.1_RevStrand_29969_to_7676	0.0939214	0.70967	4.08047	0.173919	0.861929	NA	0	0	0.563528	0	0	0
66230	AY910861.1_RevStrand_to_AY910861.1_RevStrand_30490_to_4237	0.0939214	0.70967	4.08047	0.173919	0.861929	NA	0	0	0.563528	0	0	0
66231	AY910861.1_RevStrand_to_AY910861.1_RevStrand_29734_to_5602	0.0939214	0.70967	4.08047	0.173919	0.861929	NA	0	0	0.563528	0	0	0
66232	AY910861.1_RevStrand_to_AY910861.1_RevStrand_30891_to_2341	0.0939214	0.70967	4.08047	0.173919	0.861929	NA	0	0	0.563528	0	0	0
66233	AY910861.1_RevStrand_to_AY910861.1_RevStrand_30720_to_2613	0.0939214	0.70967	4.08047	0.173919	0.861929	NA	0	0	0.563528	0	0	0
66234	AY910861.1_RevStrand_to_AY910861.1_RevStrand_30089_to_2596	0.0939214	0.70967	4.08047	0.173919	0.861929	NA	0	0	0.563528	0	0	0
66235	AY910861.1_RevStrand_to_AY910861.1_RevStrand_30452_to_4164	0.670565	2.56507	3.8578	0.664906	0.506111	NA	0	0	0.563528	0	3.45986	0
66236	AY910861.1_RevStrand_to_AY910861.1_RevStrand_29634_to_10349	0.0939214	0.70967	4.08047	0.173919	0.861929	NA	0	0	0.563528	0	0	0
66237	AY910861.1_RevStrand_to_AY910861.1_RevStrand_30452_to_4168	0.0939214	0.70967	4.08047	0.173919	0.861929	NA	0	0	0.563528	0	0	0
66238	AY910861.1_RevStrand_to_AY910861.1_RevStrand_30686_to_30811	0.0939214	0.70967	4.08047	0.173919	0.861929	NA	0	0	0.563528	0	0	0
66239	AY910861.1_RevStrand_to_AY910861.1_RevStrand_30277_to_724	0.0939214	0.70967	4.08047	0.173919	0.861929	NA	0	0	0.563528	0	0	0
66240	AY910861.1_RevStrand_to_AY910861.1_RevStrand_30514_to_4818	0.0939214	0.70967	4.08047	0.173919	0.861929	NA	0	0	0.563528	0	0	0
66241	AY910861.1_RevStrand_to_AY910861.1_RevStrand_30336_to_30509	0.642155	2.50273	3.87547	0.645787	0.518417	NA	0	0	0.563528	0	0	3.2894
66242	AY910861.1_RevStrand_to_AY910861.1_RevStrand_2386_to_2535	0.0939214	0.70967	4.08047	0.173919	0.861929	NA	0	0	0.563528	0	0	0
66243	AY910861.1_RevStrand_to_AY910861.1_RevStrand_30289_to_6927	0.0939214	0.70967	4.08047	0.173919	0.861929	NA	0	0	0.563528	0	0	0
66244	AY910861.1_RevStrand_to_AY910861.1_RevStrand_30464_to_4636	0.0939214	0.70967	4.08047	0.173919	0.861929	NA	0	0	0.563528	0	0	0
66245	AY910861.1_RevStrand_to_AY910861.1_RevStrand_30609_to_6804	0.0939214	0.70967	4.08047	0.173919	0.861929	NA	0	0	0.563528	0	0	0
66246	AY910861.1_RevStrand_to_AY910861.1_RevStrand_30789_to_28673	0.0939214	0.70967	4.08047	0.173919	0.861929	NA	0	0	0.563528	0	0	0
66247	AY910861.1_RevStrand_to_AY910861.1_RevStrand_30065_to_10010	0.0939214	0.70967	4.08047	0.173919	0.861929	NA	0	0	0.563528	0	0	0
66248	AY910861.1_RevStrand_to_AY910861.1_RevStrand_30628_to_2438	0.0939214	0.70967	4.08047	0.173919	0.861929	NA	0	0	0.563528	0	0	0
66249	AY910861.1_RevStrand_to_AY910861.1_RevStrand_29968_to_5856	0.0939214	0.70967	4.08047	0.173919	0.861929	NA	0	0	0.563528	0	0	0
66250	AY910861.1_RevStrand_to_AY910861.1_RevStrand_30438_to_31291	0.0939214	0.70967	4.08047	0.173919	0.861929	NA	0	0	0.563528	0	0	0
66251	AY910861.1_RevStrand_to_AY910861.1_RevStrand_30419_to_1706	0.0939214	0.70967	4.08047	0.173919	0.861929	NA	0	0	0.563528	0	0	0
66252	AY910861.1_RevStrand_to_AY910861.1_RevStrand_11260_to_11415	0.0939214	0.70967	4.08047	0.173919	0.861929	NA	0	0	0.563528	0	0	0
66253	AY910861.1_RevStrand_to_AY910861.1_RevStrand_30302_to_4852	0.0939214	0.70967	4.08047	0.173919	0.861929	NA	0	0	0.563528	0	0	0
66254	AY910861.1_RevStrand_to_AY910861.1_RevStrand_30777_to_1886	0.0939214	0.70967	4.08047	0.173919	0.861929	NA	0	0	0.563528	0	0	0
66255	AY910861.1_RevStrand_to_AY910861.1_RevStrand_30462_to_2939	0.0939214	0.70967	4.08047	0.173919	0.861929	NA	0	0	0.563528	0	0	0
66256	AY910861.1_RevStrand_to_AY910861.1_RevStrand_29923_to_5020	0.0939214	0.70967	4.08047	0.173919	0.861929	NA	0	0	0.563528	0	0	0
66257	AY910861.1_RevStrand_to_AY910861.1_RevStrand_30536_to_6094	0.0939214	0.70967	4.08047	0.173919	0.861929	NA	0	0	0.563528	0	0	0
66258	AY910861.1_RevStrand_to_AY910861.1_RevStrand_5814_to_31059	0.0939214	0.70967	4.08047	0.173919	0.861929	NA	0	0	0.563528	0	0	0
66259	AY910861.1_RevStrand_to_AY910861.1_RevStrand_30970_to_31212	0.0939214	0.70967	4.08047	0.173919	0.861929	NA	0	0	0.563528	0	0	0
66260	AY910861.1_RevStrand_to_AY910861.1_RevStrand_29553_to_1493	0.0939214	0.70967	4.08047	0.173919	0.861929	NA	0	0	0.563528	0	0	0
66261	AY910861.1_RevStrand_to_AY910861.1_RevStrand_29851_to_5594	0.0939214	0.70967	4.08047	0.173919	0.861929	NA	0	0	0.563528	0	0	0
66262	AY910861.1_RevStrand_to_AY910861.1_RevStrand_29718_to_31209	0.0939214	0.70967	4.08047	0.173919	0.861929	NA	0	0	0.563528	0	0	0
66263	AY910861.1_RevStrand_to_AY910861.1_RevStrand_2144_to_2530	0.0939214	0.70967	4.08047	0.173919	0.861929	NA	0	0	0.563528	0	0	0
66264	AY910861.1_RevStrand_to_AY910861.1_RevStrand_31402_to_31332	0.0939214	0.70967	4.08047	0.173919	0.861929	NA	0	0	0.563528	0	0	0
66265	AY910861.1_RevStrand_to_AY910861.1_RevStrand_30412_to_3857	0.0939214	0.70967	4.08047	0.173919	0.861929	NA	0	0	0.563528	0	0	0
66266	AY910861.1_RevStrand_to_AY910861.1_RevStrand_30471_to_1089	0.0939214	0.70967	4.08047	0.173919	0.861929	NA	0	0	0.563528	0	0	0
66267	AY910861.1_RevStrand_to_AY910861.1_RevStrand_30110_to_7376	0.0939214	0.70967	4.08047	0.173919	0.861929	NA	0	0	0.563528	0	0	0
66268	AY910861.1_RevStrand_to_AY910861.1_RevStrand_29345_to_29442	0.0939214	0.70967	4.08047	0.173919	0.861929	NA	0	0	0.563528	0	0	0
66269	AY910861.1_RevStrand_to_AY910861.1_RevStrand_30075_to_1317	0.0939214	0.70967	4.08047	0.173919	0.861929	NA	0	0	0.563528	0	0	0
66270	AY910861.1_RevStrand_to_AY910861.1_RevStrand_30057_to_3883	0.958887	3.14988	3.78059	0.833171	0.404748	NA	0	0	0.563528	0	5.1898	0
66271	AY910861.1_RevStrand_to_AY910861.1_RevStrand_29690_to_1865	0.0939214	0.70967	4.08047	0.173919	0.861929	NA	0	0	0.563528	0	0	0
66272	AY910861.1_RevStrand_to_AY910861.1_RevStrand_29746_to_2189	0.0939214	0.70967	4.08047	0.173919	0.861929	NA	0	0	0.563528	0	0	0
66273	AY910861.1_RevStrand_to_AY910861.1_RevStrand_30671_to_4698	0.0939214	0.70967	4.08047	0.173919	0.861929	NA	0	0	0.563528	0	0	0
66274	AY910861.1_RevStrand_to_AY910861.1_RevStrand_30150_to_3756	0.0939214	0.70967	4.08047	0.173919	0.861929	NA	0	0	0.563528	0	0	0
66275	AY910861.1_RevStrand_to_AY910861.1_RevStrand_30150_to_3757	0.0939214	0.70967	4.08047	0.173919	0.861929	NA	0	0	0.563528	0	0	0
66276	AY910861.1_RevStrand_to_AY910861.1_RevStrand_30375_to_3954	0.0939214	0.70967	4.08047	0.173919	0.861929	NA	0	0	0.563528	0	0	0
66277	AY910861.1_RevStrand_to_AY910861.1_RevStrand_30453_to_4138	0.0939214	0.70967	4.08047	0.173919	0.861929	NA	0	0	0.563528	0	0	0
66278	AY910861.1_RevStrand_to_AY910861.1_RevStrand_30911_to_31055	0.0939214	0.70967	4.08047	0.173919	0.861929	NA	0	0	0.563528	0	0	0
66279	AY910861.1_RevStrand_to_AY910861.1_RevStrand_30911_to_31051	0.0939214	0.70967	4.08047	0.173919	0.861929	NA	0	0	0.563528	0	0	0
66280	AY910861.1_RevStrand_to_AY910861.1_RevStrand_30217_to_4968	0.0939214	0.70967	4.08047	0.173919	0.861929	NA	0	0	0.563528	0	0	0
66281	AY910861.1_RevStrand_to_AY910861.1_RevStrand_29973_to_4816	0.0939214	0.70967	4.08047	0.173919	0.861929	NA	0	0	0.563528	0	0	0
66282	AY910861.1_RevStrand_to_AY910861.1_RevStrand_30090_to_2933	1.73862	4.08032	3.95319	1.03216	0.301998	0.52858	0	0	0.563528	0	0	9.86821
66283	AY910861.1_RevStrand_to_AY910861.1_RevStrand_30555_to_1625	0.0939214	0.70967	4.08047	0.173919	0.861929	NA	0	0	0.563528	0	0	0
66284	AY910861.1_RevStrand_to_AY910861.1_RevStrand_30888_to_6987	0.0939214	0.70967	4.08047	0.173919	0.861929	NA	0	0	0.563528	0	0	0
66285	AY910861.1_RevStrand_to_AY910861.1_RevStrand_28409_to_4792	0.0939214	0.70967	4.08047	0.173919	0.861929	NA	0	0	0.563528	0	0	0
66286	AY910861.1_RevStrand_to_AY910861.1_RevStrand_29800_to_7140	0.0939214	0.70967	4.08047	0.173919	0.861929	NA	0	0	0.563528	0	0	0
66287	AY910861.1_RevStrand_to_AY910861.1_RevStrand_30654_to_6111	0.0939214	0.70967	4.08047	0.173919	0.861929	NA	0	0	0.563528	0	0	0
66288	AY910861.1_RevStrand_to_AY910861.1_RevStrand_20585_to_56	0.368038	1.67145	3.99891	0.417977	0.675964	NA	0	0	0.563528	0	0	1.6447
66289	AY910861.1_RevStrand_to_AY910861.1_RevStrand_30040_to_4092	0.0939214	0.70967	4.08047	0.173919	0.861929	NA	0	0	0.563528	0	0	0
66290	AY910861.1_RevStrand_to_AY910861.1_RevStrand_30465_to_4223	0.0939214	0.70967	4.08047	0.173919	0.861929	NA	0	0	0.563528	0	0	0
66291	AY910861.1_RevStrand_to_AY910861.1_RevStrand_30832_to_4789	0.0939214	0.70967	4.08047	0.173919	0.861929	NA	0	0	0.563528	0	0	0
66292	AY910861.1_RevStrand_to_AY910861.1_RevStrand_23899_to_24088	0.0939214	0.70967	4.08047	0.173919	0.861929	NA	0	0	0.563528	0	0	0
66293	AY910861.1_RevStrand_to_AY910861.1_RevStrand_30785_to_11144	0.0939214	0.70967	4.08047	0.173919	0.861929	NA	0	0	0.563528	0	0	0
66294	AY910861.1_RevStrand_to_AY910861.1_RevStrand_30730_to_4236	0.0939214	0.70967	4.08047	0.173919	0.861929	NA	0	0	0.563528	0	0	0
66295	AY910861.1_RevStrand_to_AY910861.1_RevStrand_30020_to_30542	0.0939214	0.70967	4.08047	0.173919	0.861929	NA	0	0	0.563528	0	0	0
66296	AY910861.1_RevStrand_to_AY910861.1_RevStrand_30324_to_2010	0.0939214	0.70967	4.08047	0.173919	0.861929	NA	0	0	0.563528	0	0	0
66297	AY910861.1_RevStrand_to_AY910861.1_RevStrand_30795_to_3631	0.0939214	0.70967	4.08047	0.173919	0.861929	NA	0	0	0.563528	0	0	0
66298	AY910861.1_RevStrand_to_AY910861.1_RevStrand_30488_to_1874	0.0939214	0.70967	4.08047	0.173919	0.861929	NA	0	0	0.563528	0	0	0
66299	AY910861.1_RevStrand_to_AY910861.1_RevStrand_29818_to_4793	0.0939214	0.70967	4.08047	0.173919	0.861929	NA	0	0	0.563528	0	0	0
66300	AY910861.1_RevStrand_to_AY910861.1_RevStrand_30289_to_7675	0.0939214	0.70967	4.08047	0.173919	0.861929	NA	0	0	0.563528	0	0	0
66301	AY910861.1_RevStrand_to_AY910861.1_RevStrand_30505_to_2639	0.0939214	0.70967	4.08047	0.173919	0.861929	NA	0	0	0.563528	0	0	0
66302	AY910861.1_RevStrand_to_AY910861.1_RevStrand_30852_to_30242	0.0939214	0.70967	4.08047	0.173919	0.861929	NA	0	0	0.563528	0	0	0
66303	AY910861.1_RevStrand_to_AY910861.1_RevStrand_29680_to_1792	0.0939214	0.70967	4.08047	0.173919	0.861929	NA	0	0	0.563528	0	0	0
66304	AY910861.1_RevStrand_to_AY910861.1_RevStrand_3485_to_3575	0.0939214	0.70967	4.08047	0.173919	0.861929	NA	0	0	0.563528	0	0	0
66305	AY910861.1_RevStrand_to_AY910861.1_RevStrand_30567_to_7331	0.0939214	0.70967	4.08047	0.173919	0.861929	NA	0	0	0.563528	0	0	0
66306	AY910861.1_RevStrand_to_AY910861.1_RevStrand_30460_to_30904	0.0939214	0.70967	4.08047	0.173919	0.861929	NA	0	0	0.563528	0	0	0
66307	AY910861.1_RevStrand_to_AY910861.1_RevStrand_30982_to_4636	0.0939214	0.70967	4.08047	0.173919	0.861929	NA	0	0	0.563528	0	0	0
66308	AY910861.1_RevStrand_to_AY910861.1_RevStrand_30288_to_4850	0.0939214	0.70967	4.08047	0.173919	0.861929	NA	0	0	0.563528	0	0	0
66309	AY910861.1_RevStrand_to_AY910861.1_RevStrand_29948_to_4996	0.0939214	0.70967	4.08047	0.173919	0.861929	NA	0	0	0.563528	0	0	0
66310	AY910861.1_RevStrand_to_AY910861.1_RevStrand_30951_to_3768	0.0939214	0.70967	4.08047	0.173919	0.861929	NA	0	0	0.563528	0	0	0
66311	AY910861.1_RevStrand_to_AY910861.1_RevStrand_30449_to_6799	0.382243	1.67145	3.99885	0.417984	0.675959	NA	0	0	0.563528	0	1.72993	0
66312	AY910861.1_RevStrand_to_AY910861.1_RevStrand_30725_to_4090	0.0939214	0.70967	4.08047	0.173919	0.861929	NA	0	0	0.563528	0	0	0
66313	AY910861.1_RevStrand_to_AY910861.1_RevStrand_30798_to_1746	0.0939214	0.70967	4.08047	0.173919	0.861929	NA	0	0	0.563528	0	0	0
66314	AY910861.1_RevStrand_to_AY910861.1_RevStrand_29926_to_30500	0.642155	2.50273	3.87547	0.645787	0.518417	NA	0	0	0.563528	0	0	3.2894
66315	AY910861.1_RevStrand_to_AY910861.1_RevStrand_30684_to_3200	0.0939214	0.70967	4.08047	0.173919	0.861929	NA	0	0	0.563528	0	0	0
66316	AY910861.1_RevStrand_to_AY910861.1_RevStrand_31104_to_1503	0.0939214	0.70967	4.08047	0.173919	0.861929	NA	0	0	0.563528	0	0	0
66317	AY910861.1_RevStrand_to_AY910861.1_RevStrand_30569_to_1689	0.0939214	0.70967	4.08047	0.173919	0.861929	NA	0	0	0.563528	0	0	0
66318	AY910861.1_RevStrand_to_AY910861.1_RevStrand_30750_to_4061	0.0939214	0.70967	4.08047	0.173919	0.861929	NA	0	0	0.563528	0	0	0
66319	AY910861.1_RevStrand_to_AY910861.1_RevStrand_27755_to_23852	0.0939214	0.70967	4.08047	0.173919	0.861929	NA	0	0	0.563528	0	0	0
66320	AY910861.1_RevStrand_to_AY910861.1_RevStrand_30876_to_31188	0.0939214	0.70967	4.08047	0.173919	0.861929	NA	0	0	0.563528	0	0	0
66321	AY910861.1_RevStrand_to_AY910861.1_RevStrand_30328_to_1524	0.0939214	0.70967	4.08047	0.173919	0.861929	NA	0	0	0.563528	0	0	0
66322	AY910861.1_RevStrand_to_AY910861.1_RevStrand_30403_to_7585	0.0939214	0.70967	4.08047	0.173919	0.861929	NA	0	0	0.563528	0	0	0
66323	AY910861.1_RevStrand_to_AY910861.1_RevStrand_14070_to_29639	0.0939214	0.70967	4.08047	0.173919	0.861929	NA	0	0	0.563528	0	0	0
66324	AY910861.1_RevStrand_to_AY910861.1_RevStrand_30462_to_25466	0.0939214	0.70967	4.08047	0.173919	0.861929	NA	0	0	0.563528	0	0	0
66325	AY910861.1_RevStrand_to_AY910861.1_RevStrand_30081_to_6848	0.0939214	0.70967	4.08047	0.173919	0.861929	NA	0	0	0.563528	0	0	0
66326	AY910861.1_RevStrand_to_AY910861.1_RevStrand_30476_to_3798	0.0939214	0.70967	4.08047	0.173919	0.861929	NA	0	0	0.563528	0	0	0
66327	AY910861.1_RevStrand_to_AY910861.1_RevStrand_30022_to_4117	0.0939214	0.70967	4.08047	0.173919	0.861929	NA	0	0	0.563528	0	0	0
66328	AY910861.1_RevStrand_to_AY910861.1_RevStrand_30855_to_31188	0.0939214	0.70967	4.08047	0.173919	0.861929	NA	0	0	0.563528	0	0	0
66329	AY910861.1_RevStrand_to_AY910861.1_RevStrand_30448_to_2308	0.0939214	0.70967	4.08047	0.173919	0.861929	NA	0	0	0.563528	0	0	0
66330	AY910861.1_RevStrand_to_AY910861.1_RevStrand_29555_to_29302	0.0939214	0.70967	4.08047	0.173919	0.861929	NA	0	0	0.563528	0	0	0
66331	AY910861.1_RevStrand_to_AY910861.1_RevStrand_31147_to_31200	0.0939214	0.70967	4.08047	0.173919	0.861929	NA	0	0	0.563528	0	0	0
66332	AY910861.1_RevStrand_to_AY910861.1_RevStrand_6787_to_7268	0.0939214	0.70967	4.08047	0.173919	0.861929	NA	0	0	0.563528	0	0	0
66333	AY910861.1_RevStrand_to_AY910861.1_RevStrand_30212_to_2852	0.0939214	0.70967	4.08047	0.173919	0.861929	NA	0	0	0.563528	0	0	0
66334	AY910861.1_RevStrand_to_AY910861.1_RevStrand_30186_to_2725	0.0939214	0.70967	4.08047	0.173919	0.861929	NA	0	0	0.563528	0	0	0
66335	AY910861.1_RevStrand_to_AY910861.1_RevStrand_29197_to_22610	0.0939214	0.70967	4.08047	0.173919	0.861929	NA	0	0	0.563528	0	0	0
66336	AY910861.1_RevStrand_to_AY910861.1_RevStrand_3288_to_3115	0.0939214	0.70967	4.08047	0.173919	0.861929	NA	0	0	0.563528	0	0	0
66337	AY910861.1_RevStrand_to_AY910861.1_RevStrand_30468_to_6822	0.0939214	0.70967	4.08047	0.173919	0.861929	NA	0	0	0.563528	0	0	0
66338	AY910861.1_RevStrand_to_AY910861.1_RevStrand_30260_to_3739	0.0939214	0.70967	4.08047	0.173919	0.861929	NA	0	0	0.563528	0	0	0
66339	AY910861.1_RevStrand_to_AY910861.1_RevStrand_29900_to_6881	0.0939214	0.70967	4.08047	0.173919	0.861929	NA	0	0	0.563528	0	0	0
66340	AY910861.1_RevStrand_to_AY910861.1_RevStrand_30486_to_2990	0.0939214	0.70967	4.08047	0.173919	0.861929	NA	0	0	0.563528	0	0	0
66341	AY910861.1_RevStrand_to_AY910861.1_RevStrand_29751_to_2684	0.0939214	0.70967	4.08047	0.173919	0.861929	NA	0	0	0.563528	0	0	0
66342	AY910861.1_RevStrand_to_AY910861.1_RevStrand_31151_to_31210	0.0939214	0.70967	4.08047	0.173919	0.861929	NA	0	0	0.563528	0	0	0
66343	AY910861.1_RevStrand_to_AY910861.1_RevStrand_29920_to_3001	0.0939214	0.70967	4.08047	0.173919	0.861929	NA	0	0	0.563528	0	0	0
66344	AY910861.1_RevStrand_to_AY910861.1_RevStrand_30797_to_5986	0.0939214	0.70967	4.08047	0.173919	0.861929	NA	0	0	0.563528	0	0	0
66345	AY910861.1_RevStrand_to_AY910861.1_RevStrand_30864_to_6767	0.0939214	0.70967	4.08047	0.173919	0.861929	NA	0	0	0.563528	0	0	0
66346	AY910861.1_RevStrand_to_AY910861.1_RevStrand_30529_to_3867	0.0939214	0.70967	4.08047	0.173919	0.861929	NA	0	0	0.563528	0	0	0
66347	AY910861.1_RevStrand_to_AY910861.1_RevStrand_30864_to_4899	0.0939214	0.70967	4.08047	0.173919	0.861929	NA	0	0	0.563528	0	0	0
66348	AY910861.1_RevStrand_to_AY910861.1_RevStrand_30250_to_2989	0.0939214	0.70967	4.08047	0.173919	0.861929	NA	0	0	0.563528	0	0	0
66349	AY910861.1_RevStrand_to_AY910861.1_RevStrand_31009_to_1974	0.0939214	0.70967	4.08047	0.173919	0.861929	NA	0	0	0.563528	0	0	0
66350	AY910861.1_RevStrand_to_AY910861.1_RevStrand_30145_to_4977	0.0939214	0.70967	4.08047	0.173919	0.861929	NA	0	0	0.563528	0	0	0
66351	AY910861.1_RevStrand_to_AY910861.1_RevStrand_29832_to_7132	0.0939214	0.70967	4.08047	0.173919	0.861929	NA	0	0	0.563528	0	0	0
66352	AY910861.1_RevStrand_to_AY910861.1_RevStrand_30778_to_15794	0.0939214	0.70967	4.08047	0.173919	0.861929	NA	0	0	0.563528	0	0	0
66353	AY910861.1_RevStrand_to_AY910861.1_RevStrand_29796_to_4971	0.0939214	0.70967	4.08047	0.173919	0.861929	NA	0	0	0.563528	0	0	0
66354	AY910861.1_RevStrand_to_AY910861.1_RevStrand_30556_to_2720	0.0939214	0.70967	4.08047	0.173919	0.861929	NA	0	0	0.563528	0	0	0
66355	AY910861.1_RevStrand_to_AY910861.1_RevStrand_30924_to_4776	0.0939214	0.70967	4.08047	0.173919	0.861929	NA	0	0	0.563528	0	0	0
66356	AY910861.1_RevStrand_to_AY910861.1_RevStrand_29561_to_4652	0.0939214	0.70967	4.08047	0.173919	0.861929	NA	0	0	0.563528	0	0	0
66357	AY910861.1_RevStrand_to_AY910861.1_RevStrand_30736_to_30887	0.0939214	0.70967	4.08047	0.173919	0.861929	NA	0	0	0.563528	0	0	0
66358	AY910861.1_RevStrand_to_AY910861.1_RevStrand_30092_to_7116	0.0939214	0.70967	4.08047	0.173919	0.861929	NA	0	0	0.563528	0	0	0
66359	AY910861.1_RevStrand_to_AY910861.1_RevStrand_30781_to_6940	0.0939214	0.70967	4.08047	0.173919	0.861929	NA	0	0	0.563528	0	0	0
66360	AY910861.1_RevStrand_to_AY910861.1_RevStrand_29566_to_2101	0.0939214	0.70967	4.08047	0.173919	0.861929	NA	0	0	0.563528	0	0	0
66361	AY910861.1_RevStrand_to_AY910861.1_RevStrand_3654_to_3723	0.0939214	0.70967	4.08047	0.173919	0.861929	NA	0	0	0.563528	0	0	0
66362	AY910861.1_RevStrand_to_AY910861.1_RevStrand_31013_to_6943	0.0939214	0.70967	4.08047	0.173919	0.861929	NA	0	0	0.563528	0	0	0
66363	AY910861.1_RevStrand_to_AY910861.1_RevStrand_30368_to_30446	0.978175	3.17752	3.46173	0.917899	0.358672	NA	0	0	0.563528	3.66082	0	1.6447
66364	AY910861.1_RevStrand_to_AY910861.1_RevStrand_30416_to_7532	0.0939214	0.70967	4.08047	0.173919	0.861929	NA	0	0	0.563528	0	0	0
66365	AY910861.1_RevStrand_to_AY910861.1_RevStrand_30135_to_6112	0.0939214	0.70967	4.08047	0.173919	0.861929	NA	0	0	0.563528	0	0	0
66366	AY910861.1_RevStrand_to_AY910861.1_RevStrand_30328_to_7382	0.0939214	0.70967	4.08047	0.173919	0.861929	NA	0	0	0.563528	0	0	0
66367	AY910861.1_RevStrand_to_AY910861.1_RevStrand_29807_to_3757	0.0939214	0.70967	4.08047	0.173919	0.861929	NA	0	0	0.563528	0	0	0
66368	AY910861.1_RevStrand_to_AY910861.1_RevStrand_17787_to_4420	0.0939214	0.70967	4.08047	0.173919	0.861929	NA	0	0	0.563528	0	0	0
66369	AY910861.1_RevStrand_to_AY910861.1_RevStrand_3038_to_3304	0.0939214	0.70967	4.08047	0.173919	0.861929	NA	0	0	0.563528	0	0	0
66370	AY910861.1_RevStrand_to_AY910861.1_RevStrand_30488_to_5601	0.0939214	0.70967	4.08047	0.173919	0.861929	NA	0	0	0.563528	0	0	0
66371	AY910861.1_RevStrand_to_AY910861.1_RevStrand_1182_to_1238	0.382243	1.67145	3.99885	0.417984	0.675959	NA	0	0	0.563528	0	1.72993	0
66372	AY910861.1_RevStrand_to_AY910861.1_RevStrand_30610_to_4649	0.0939214	0.70967	4.08047	0.173919	0.861929	NA	0	0	0.563528	0	0	0
66373	AY910861.1_RevStrand_to_AY910861.1_RevStrand_30650_to_6826	0.0939214	0.70967	4.08047	0.173919	0.861929	NA	0	0	0.563528	0	0	0
66374	AY910861.1_RevStrand_to_AY910861.1_RevStrand_30429_to_3770	0.0939214	0.70967	4.08047	0.173919	0.861929	NA	0	0	0.563528	0	0	0
66375	AY910861.1_RevStrand_to_AY910861.1_RevStrand_30893_to_2153	0.0939214	0.70967	4.08047	0.173919	0.861929	NA	0	0	0.563528	0	0	0
66376	AY910861.1_RevStrand_to_AY910861.1_RevStrand_29729_to_1019	0.0939214	0.70967	4.08047	0.173919	0.861929	NA	0	0	0.563528	0	0	0
66377	AY910861.1_RevStrand_to_AY910861.1_RevStrand_30609_to_6585	0.0939214	0.70967	4.08047	0.173919	0.861929	NA	0	0	0.563528	0	0	0
66378	AY910861.1_RevStrand_to_AY910861.1_RevStrand_30463_to_9075	0.0939214	0.70967	4.08047	0.173919	0.861929	NA	0	0	0.563528	0	0	0
66379	AY910861.1_RevStrand_to_AY910861.1_RevStrand_30044_to_4621	0.0939214	0.70967	4.08047	0.173919	0.861929	NA	0	0	0.563528	0	0	0
66380	AY910861.1_RevStrand_to_AY910861.1_RevStrand_30689_to_3143	0.0939214	0.70967	4.08047	0.173919	0.861929	NA	0	0	0.563528	0	0	0
66381	AY910861.1_RevStrand_to_AY910861.1_RevStrand_30095_to_6184	0.0939214	0.70967	4.08047	0.173919	0.861929	NA	0	0	0.563528	0	0	0
66382	AY910861.1_RevStrand_to_AY910861.1_RevStrand_30722_to_7114	0.0939214	0.70967	4.08047	0.173919	0.861929	NA	0	0	0.563528	0	0	0
66383	AY910861.1_RevStrand_to_AY910861.1_RevStrand_30722_to_7111	0.0939214	0.70967	4.08047	0.173919	0.861929	NA	0	0	0.563528	0	0	0
66384	AY910861.1_RevStrand_to_AY910861.1_RevStrand_30943_to_2107	0.916272	3.08461	3.77898	0.816253	0.414356	NA	0	0	0.563528	0	0	4.9341
66385	AY910861.1_RevStrand_to_AY910861.1_RevStrand_30846_to_2627	0.0939214	0.70967	4.08047	0.173919	0.861929	NA	0	0	0.563528	0	0	0
66386	AY910861.1_RevStrand_to_AY910861.1_RevStrand_3170_to_3296	0.0939214	0.70967	4.08047	0.173919	0.861929	NA	0	0	0.563528	0	0	0
66387	AY910861.1_RevStrand_to_AY910861.1_RevStrand_30562_to_2167	0.0939214	0.70967	4.08047	0.173919	0.861929	NA	0	0	0.563528	0	0	0
66388	AY910861.1_RevStrand_to_AY910861.1_RevStrand_27811_to_27772	0.0939214	0.70967	4.08047	0.173919	0.861929	NA	0	0	0.563528	0	0	0
66389	AY910861.1_RevStrand_to_AY910861.1_RevStrand_29944_to_30029	0.0939214	0.70967	4.08047	0.173919	0.861929	NA	0	0	0.563528	0	0	0
66390	AY910861.1_RevStrand_to_AY910861.1_RevStrand_30897_to_3916	0.0939214	0.70967	4.08047	0.173919	0.861929	NA	0	0	0.563528	0	0	0
66391	AY910861.1_RevStrand_to_AY910861.1_RevStrand_30759_to_6689	0.368038	1.67145	3.99891	0.417977	0.675964	NA	0	0	0.563528	0	0	1.6447
66392	AY910861.1_RevStrand_to_AY910861.1_RevStrand_30390_to_6863	0.0939214	0.70967	4.08047	0.173919	0.861929	NA	0	0	0.563528	0	0	0
66393	AY910861.1_RevStrand_to_AY910861.1_RevStrand_30538_to_2527	0.0939214	0.70967	4.08047	0.173919	0.861929	NA	0	0	0.563528	0	0	0
66394	AY910861.1_RevStrand_to_AY910861.1_RevStrand_7223_to_7324	0.0939214	0.70967	4.08047	0.173919	0.861929	NA	0	0	0.563528	0	0	0
66395	AY910861.1_RevStrand_to_AY910861.1_RevStrand_29869_to_2085	0.0939214	0.70967	4.08047	0.173919	0.861929	NA	0	0	0.563528	0	0	0
66396	AY910861.1_RevStrand_to_AY910861.1_RevStrand_29660_to_1049	0.0939214	0.70967	4.08047	0.173919	0.861929	NA	0	0	0.563528	0	0	0
66397	AY910861.1_RevStrand_to_AY910861.1_RevStrand_30955_to_4096	0.0939214	0.70967	4.08047	0.173919	0.861929	NA	0	0	0.563528	0	0	0
66398	AY910861.1_RevStrand_to_AY910861.1_RevStrand_30050_to_2088	0.0939214	0.70967	4.08047	0.173919	0.861929	NA	0	0	0.563528	0	0	0
66399	AY910861.1_RevStrand_to_AY910861.1_RevStrand_30303_to_10197	0.0939214	0.70967	4.08047	0.173919	0.861929	NA	0	0	0.563528	0	0	0
66400	AY910861.1_RevStrand_to_AY910861.1_RevStrand_30375_to_2888	0.0939214	0.70967	4.08047	0.173919	0.861929	NA	0	0	0.563528	0	0	0
66401	AY910861.1_RevStrand_to_AY910861.1_RevStrand_29708_to_2173	0.0939214	0.70967	4.08047	0.173919	0.861929	NA	0	0	0.563528	0	0	0
66402	AY910861.1_RevStrand_to_AY910861.1_RevStrand_3253_to_3545	0.0939214	0.70967	4.08047	0.173919	0.861929	NA	0	0	0.563528	0	0	0
66403	AY910861.1_RevStrand_to_AY910861.1_RevStrand_30269_to_1046	0.0939214	0.70967	4.08047	0.173919	0.861929	NA	0	0	0.563528	0	0	0
66404	AY910861.1_RevStrand_to_AY910861.1_RevStrand_30696_to_5978	0.0939214	0.70967	4.08047	0.173919	0.861929	NA	0	0	0.563528	0	0	0
66405	AY910861.1_RevStrand_to_AY910861.1_RevStrand_30272_to_7411	0.0939214	0.70967	4.08047	0.173919	0.861929	NA	0	0	0.563528	0	0	0
66406	AY910861.1_RevStrand_to_AY910861.1_RevStrand_30559_to_6356	0.0939214	0.70967	4.08047	0.173919	0.861929	NA	0	0	0.563528	0	0	0
66407	AY910861.1_RevStrand_to_AY910861.1_RevStrand_30727_to_8378	0.0939214	0.70967	4.08047	0.173919	0.861929	NA	0	0	0.563528	0	0	0
66408	AY910861.1_RevStrand_to_AY910861.1_RevStrand_30241_to_4429	0.0939214	0.70967	4.08047	0.173919	0.861929	NA	0	0	0.563528	0	0	0
66409	AY910861.1_RevStrand_to_AY910861.1_RevStrand_30666_to_7020	0.0939214	0.70967	4.08047	0.173919	0.861929	NA	0	0	0.563528	0	0	0
66410	AY910861.1_RevStrand_to_AY910861.1_RevStrand_30665_to_7331	0.0939214	0.70967	4.08047	0.173919	0.861929	NA	0	0	0.563528	0	0	0
66411	AY910861.1_RevStrand_to_AY910861.1_RevStrand_29659_to_1862	0.0939214	0.70967	4.08047	0.173919	0.861929	NA	0	0	0.563528	0	0	0
66412	AY910861.1_RevStrand_to_AY910861.1_RevStrand_30236_to_8157	0.0939214	0.70967	4.08047	0.173919	0.861929	NA	0	0	0.563528	0	0	0
66413	AY910861.1_RevStrand_to_AY910861.1_RevStrand_30306_to_8254	0.0939214	0.70967	4.08047	0.173919	0.861929	NA	0	0	0.563528	0	0	0
66414	AY910861.1_RevStrand_to_AY910861.1_RevStrand_30434_to_2806	0.0939214	0.70967	4.08047	0.173919	0.861929	NA	0	0	0.563528	0	0	0
66415	AY910861.1_RevStrand_to_AY910861.1_RevStrand_30167_to_6815	0.0939214	0.70967	4.08047	0.173919	0.861929	NA	0	0	0.563528	0	0	0
66416	AY910861.1_RevStrand_to_AY910861.1_RevStrand_30750_to_2097	0.0939214	0.70967	4.08047	0.173919	0.861929	NA	0	0	0.563528	0	0	0
66417	AY910861.1_RevStrand_to_AY910861.1_RevStrand_3138_to_3296	0.0939214	0.70967	4.08047	0.173919	0.861929	NA	0	0	0.563528	0	0	0
66418	AY910861.1_RevStrand_to_AY910861.1_RevStrand_30489_to_2640	0.0939214	0.70967	4.08047	0.173919	0.861929	NA	0	0	0.563528	0	0	0
66419	AY910861.1_RevStrand_to_AY910861.1_RevStrand_29969_to_4822	0.0939214	0.70967	4.08047	0.173919	0.861929	NA	0	0	0.563528	0	0	0
66420	AY910861.1_RevStrand_to_AY910861.1_RevStrand_28595_to_2087	0.0939214	0.70967	4.08047	0.173919	0.861929	NA	0	0	0.563528	0	0	0
66421	AY910861.1_RevStrand_to_AY910861.1_RevStrand_29704_to_2092	0.0939214	0.70967	4.08047	0.173919	0.861929	NA	0	0	0.563528	0	0	0
66422	AY910861.1_RevStrand_to_AY910861.1_RevStrand_30349_to_7120	0.0939214	0.70967	4.08047	0.173919	0.861929	NA	0	0	0.563528	0	0	0
66423	AY910861.1_RevStrand_to_AY910861.1_RevStrand_29691_to_3831	0.0939214	0.70967	4.08047	0.173919	0.861929	NA	0	0	0.563528	0	0	0
66424	AY910861.1_RevStrand_to_AY910861.1_RevStrand_30569_to_5017	0.0939214	0.70967	4.08047	0.173919	0.861929	NA	0	0	0.563528	0	0	0
66425	AY910861.1_RevStrand_to_AY910861.1_RevStrand_30816_to_2168	0.0939214	0.70967	4.08047	0.173919	0.861929	NA	0	0	0.563528	0	0	0
66426	AY910861.1_RevStrand_to_AY910861.1_RevStrand_30755_to_2974	0.0939214	0.70967	4.08047	0.173919	0.861929	NA	0	0	0.563528	0	0	0
66427	AY910861.1_RevStrand_to_AY910861.1_RevStrand_29744_to_6138	0.0939214	0.70967	4.08047	0.173919	0.861929	NA	0	0	0.563528	0	0	0
66428	AY910861.1_RevStrand_to_AY910861.1_RevStrand_30436_to_3749	0.0939214	0.70967	4.08047	0.173919	0.861929	NA	0	0	0.563528	0	0	0
66429	AY910861.1_RevStrand_to_AY910861.1_RevStrand_30500_to_4155	0.0939214	0.70967	4.08047	0.173919	0.861929	NA	0	0	0.563528	0	0	0
66430	AY910861.1_RevStrand_to_AY910861.1_RevStrand_30152_to_30359	0.0939214	0.70967	4.08047	0.173919	0.861929	NA	0	0	0.563528	0	0	0
66431	AY910861.1_RevStrand_to_AY910861.1_RevStrand_3010_to_1285	0.0939214	0.70967	4.08047	0.173919	0.861929	NA	0	0	0.563528	0	0	0
66432	AY910861.1_RevStrand_to_AY910861.1_RevStrand_29678_to_4208	0.382243	1.67145	3.99885	0.417984	0.675959	NA	0	0	0.563528	0	1.72993	0
66433	AY910861.1_RevStrand_to_AY910861.1_RevStrand_30534_to_6074	0.0939214	0.70967	4.08047	0.173919	0.861929	NA	0	0	0.563528	0	0	0
66434	AY910861.1_RevStrand_to_AY910861.1_RevStrand_30795_to_3878	0.0939214	0.70967	4.08047	0.173919	0.861929	NA	0	0	0.563528	0	0	0
66435	AY910861.1_RevStrand_to_AY910861.1_RevStrand_30234_to_7170	0.0939214	0.70967	4.08047	0.173919	0.861929	NA	0	0	0.563528	0	0	0
66436	AY910861.1_RevStrand_to_AY910861.1_RevStrand_30829_to_30956	0.0939214	0.70967	4.08047	0.173919	0.861929	NA	0	0	0.563528	0	0	0
66437	AY910861.1_RevStrand_to_AY910861.1_RevStrand_29800_to_6681	0.0939214	0.70967	4.08047	0.173919	0.861929	NA	0	0	0.563528	0	0	0
66438	AY910861.1_RevStrand_to_AY910861.1_RevStrand_30138_to_3748	0.0939214	0.70967	4.08047	0.173919	0.861929	NA	0	0	0.563528	0	0	0
66439	AY910861.1_RevStrand_to_AY910861.1_RevStrand_30762_to_7531	0.0939214	0.70967	4.08047	0.173919	0.861929	NA	0	0	0.563528	0	0	0
66440	AY910861.1_RevStrand_to_AY910861.1_RevStrand_22421_to_30800	0.0939214	0.70967	4.08047	0.173919	0.861929	NA	0	0	0.563528	0	0	0
66441	AY910861.1_RevStrand_to_AY910861.1_RevStrand_30876_to_7979	0.0939214	0.70967	4.08047	0.173919	0.861929	NA	0	0	0.563528	0	0	0
66442	AY910861.1_RevStrand_to_AY910861.1_RevStrand_30564_to_3114	0.0939214	0.70967	4.08047	0.173919	0.861929	NA	0	0	0.563528	0	0	0
66443	AY910861.1_RevStrand_to_AY910861.1_RevStrand_30393_to_7154	0.0939214	0.70967	4.08047	0.173919	0.861929	NA	0	0	0.563528	0	0	0
66444	AY910861.1_RevStrand_to_AY910861.1_RevStrand_30783_to_6258	0.0939214	0.70967	4.08047	0.173919	0.861929	NA	0	0	0.563528	0	0	0
66445	AY910861.1_RevStrand_to_AY910861.1_RevStrand_30352_to_2881	0.0939214	0.70967	4.08047	0.173919	0.861929	NA	0	0	0.563528	0	0	0
66446	AY910861.1_RevStrand_to_AY910861.1_RevStrand_30910_to_5628	0.0939214	0.70967	4.08047	0.173919	0.861929	NA	0	0	0.563528	0	0	0
66447	AY910861.1_RevStrand_to_AY910861.1_RevStrand_30702_to_7553	0.0939214	0.70967	4.08047	0.173919	0.861929	NA	0	0	0.563528	0	0	0
66448	AY910861.1_RevStrand_to_AY910861.1_RevStrand_29965_to_8891	0.0939214	0.70967	4.08047	0.173919	0.861929	NA	0	0	0.563528	0	0	0
66449	AY910861.1_RevStrand_to_AY910861.1_RevStrand_29890_to_8543	0.0939214	0.70967	4.08047	0.173919	0.861929	NA	0	0	0.563528	0	0	0
66450	AY910861.1_RevStrand_to_AY910861.1_RevStrand_30564_to_7122	0.0939214	0.70967	4.08047	0.173919	0.861929	NA	0	0	0.563528	0	0	0
66451	AY910861.1_RevStrand_to_AY910861.1_RevStrand_29739_to_2720	0.0939214	0.70967	4.08047	0.173919	0.861929	NA	0	0	0.563528	0	0	0
66452	AY910861.1_RevStrand_to_AY910861.1_RevStrand_1210_to_1376	0.0939214	0.70967	4.08047	0.173919	0.861929	NA	0	0	0.563528	0	0	0
66453	AY910861.1_RevStrand_to_AY910861.1_RevStrand_30037_to_30218	0.0939214	0.70967	4.08047	0.173919	0.861929	NA	0	0	0.563528	0	0	0
66454	AY910861.1_RevStrand_to_AY910861.1_RevStrand_29696_to_9172	0.0939214	0.70967	4.08047	0.173919	0.861929	NA	0	0	0.563528	0	0	0
66455	AY910861.1_RevStrand_to_AY910861.1_RevStrand_30305_to_6863	0.0939214	0.70967	4.08047	0.173919	0.861929	NA	0	0	0.563528	0	0	0
66456	AY910861.1_RevStrand_to_AY910861.1_RevStrand_25820_to_6455	0.0939214	0.70967	4.08047	0.173919	0.861929	NA	0	0	0.563528	0	0	0
66457	AY910861.1_RevStrand_to_AY910861.1_RevStrand_30629_to_2588	0.0939214	0.70967	4.08047	0.173919	0.861929	NA	0	0	0.563528	0	0	0
66458	AY910861.1_RevStrand_to_AY910861.1_RevStrand_30760_to_6634	0.0939214	0.70967	4.08047	0.173919	0.861929	NA	0	0	0.563528	0	0	0
66459	AY910861.1_RevStrand_to_AY910861.1_RevStrand_30492_to_4230	0.0939214	0.70967	4.08047	0.173919	0.861929	NA	0	0	0.563528	0	0	0
66460	AY910861.1_RevStrand_to_AY910861.1_RevStrand_30487_to_1856	0.0939214	0.70967	4.08047	0.173919	0.861929	NA	0	0	0.563528	0	0	0
66461	AY910861.1_RevStrand_to_AY910861.1_RevStrand_30250_to_4117	0.39899	1.67145	3.99743	0.418131	0.675851	NA	0	0	0.563528	1.83041	0	0
66462	AY910861.1_RevStrand_to_AY910861.1_RevStrand_30630_to_4900	0.0939214	0.70967	4.08047	0.173919	0.861929	NA	0	0	0.563528	0	0	0
66463	AY910861.1_RevStrand_to_AY910861.1_RevStrand_4953_to_30453	0.0939214	0.70967	4.08047	0.173919	0.861929	NA	0	0	0.563528	0	0	0
66464	AY910861.1_RevStrand_to_AY910861.1_RevStrand_30277_to_2968	0.0939214	0.70967	4.08047	0.173919	0.861929	NA	0	0	0.563528	0	0	0
66465	AY910861.1_RevStrand_to_AY910861.1_RevStrand_30049_to_6023	0.0939214	0.70967	4.08047	0.173919	0.861929	NA	0	0	0.563528	0	0	0
66466	AY910861.1_RevStrand_to_AY910861.1_RevStrand_29925_to_5666	0.0939214	0.70967	4.08047	0.173919	0.861929	NA	0	0	0.563528	0	0	0
66467	AY910861.1_RevStrand_to_AY910861.1_RevStrand_28312_to_28689	0.0939214	0.70967	4.08047	0.173919	0.861929	NA	0	0	0.563528	0	0	0
66468	AY910861.1_RevStrand_to_AY910861.1_RevStrand_28397_to_4168	0.0939214	0.70967	4.08047	0.173919	0.861929	NA	0	0	0.563528	0	0	0
66469	AY910861.1_RevStrand_to_AY910861.1_RevStrand_29687_to_1871	0.0939214	0.70967	4.08047	0.173919	0.861929	NA	0	0	0.563528	0	0	0
66470	AY910861.1_RevStrand_to_AY910861.1_RevStrand_30486_to_2173	0.0939214	0.70967	4.08047	0.173919	0.861929	NA	0	0	0.563528	0	0	0
66471	AY910861.1_RevStrand_to_AY910861.1_RevStrand_30917_to_7928	0.0939214	0.70967	4.08047	0.173919	0.861929	NA	0	0	0.563528	0	0	0
66472	AY910861.1_RevStrand_to_AY910861.1_RevStrand_29803_to_5695	0.0939214	0.70967	4.08047	0.173919	0.861929	NA	0	0	0.563528	0	0	0
66473	AY910861.1_RevStrand_to_AY910861.1_RevStrand_30234_to_6738	0.0939214	0.70967	4.08047	0.173919	0.861929	NA	0	0	0.563528	0	0	0
66474	AY910861.1_RevStrand_to_AY910861.1_RevStrand_30461_to_2569	0.0939214	0.70967	4.08047	0.173919	0.861929	NA	0	0	0.563528	0	0	0
66475	AY910861.1_RevStrand_to_AY910861.1_RevStrand_30346_to_5913	0.0939214	0.70967	4.08047	0.173919	0.861929	NA	0	0	0.563528	0	0	0
66476	AY910861.1_RevStrand_to_AY910861.1_RevStrand_27420_to_3131	0.0939214	0.70967	4.08047	0.173919	0.861929	NA	0	0	0.563528	0	0	0
66477	AY910861.1_RevStrand_to_AY910861.1_RevStrand_31030_to_2534	0.0939214	0.70967	4.08047	0.173919	0.861929	NA	0	0	0.563528	0	0	0
66478	AY910861.1_RevStrand_to_AY910861.1_RevStrand_30858_to_4632	0.0939214	0.70967	4.08047	0.173919	0.861929	NA	0	0	0.563528	0	0	0
66479	AY910861.1_RevStrand_to_AY910861.1_RevStrand_30432_to_10009	0.0939214	0.70967	4.08047	0.173919	0.861929	NA	0	0	0.563528	0	0	0
66480	AY910861.1_RevStrand_to_AY910861.1_RevStrand_29769_to_29847	0.0939214	0.70967	4.08047	0.173919	0.861929	NA	0	0	0.563528	0	0	0
66481	AY910861.1_RevStrand_to_AY910861.1_RevStrand_30248_to_12498	0.0939214	0.70967	4.08047	0.173919	0.861929	NA	0	0	0.563528	0	0	0
66482	AY910861.1_RevStrand_to_AY910861.1_RevStrand_10856_to_10915	0.0939214	0.70967	4.08047	0.173919	0.861929	NA	0	0	0.563528	0	0	0
66483	AY910861.1_RevStrand_to_AY910861.1_RevStrand_30148_to_4158	0.0939214	0.70967	4.08047	0.173919	0.861929	NA	0	0	0.563528	0	0	0
66484	AY910861.1_RevStrand_to_AY910861.1_RevStrand_31014_to_2668	0.0939214	0.70967	4.08047	0.173919	0.861929	NA	0	0	0.563528	0	0	0
66485	AY910861.1_RevStrand_to_AY910861.1_RevStrand_17369_to_18769	0.0939214	0.70967	4.08047	0.173919	0.861929	NA	0	0	0.563528	0	0	0
66486	AY910861.1_RevStrand_to_AY910861.1_RevStrand_30774_to_4095	0.0939214	0.70967	4.08047	0.173919	0.861929	NA	0	0	0.563528	0	0	0
66487	AY910861.1_RevStrand_to_AY910861.1_RevStrand_28814_to_63	0.673107	2.56986	3.54873	0.724163	0.468966	NA	0	0	0.563528	1.83041	0	1.6447
66488	AY910861.1_RevStrand_to_AY910861.1_RevStrand_30294_to_4097	0.0939214	0.70967	4.08047	0.173919	0.861929	NA	0	0	0.563528	0	0	0
66489	AY910861.1_RevStrand_to_AY910861.1_RevStrand_29962_to_31011	0.0939214	0.70967	4.08047	0.173919	0.861929	NA	0	0	0.563528	0	0	0
66490	AY910861.1_RevStrand_to_AY910861.1_RevStrand_30632_to_2170	0.0939214	0.70967	4.08047	0.173919	0.861929	NA	0	0	0.563528	0	0	0
66491	AY910861.1_RevStrand_to_AY910861.1_RevStrand_30553_to_1927	0.0939214	0.70967	4.08047	0.173919	0.861929	NA	0	0	0.563528	0	0	0
66492	AY910861.1_RevStrand_to_AY910861.1_RevStrand_3238_to_3209	0.0939214	0.70967	4.08047	0.173919	0.861929	NA	0	0	0.563528	0	0	0
66493	AY910861.1_RevStrand_to_AY910861.1_RevStrand_30505_to_28359	0.0939214	0.70967	4.08047	0.173919	0.861929	NA	0	0	0.563528	0	0	0
66494	AY910861.1_RevStrand_to_AY910861.1_RevStrand_30928_to_2898	0.0939214	0.70967	4.08047	0.173919	0.861929	NA	0	0	0.563528	0	0	0
66495	AY910861.1_RevStrand_to_AY910861.1_RevStrand_28902_to_31392	0.0939214	0.70967	4.08047	0.173919	0.861929	NA	0	0	0.563528	0	0	0
66496	AY910861.1_RevStrand_to_AY910861.1_RevStrand_30125_to_6827	0.0939214	0.70967	4.08047	0.173919	0.861929	NA	0	0	0.563528	0	0	0
66497	AY910861.1_RevStrand_to_AY910861.1_RevStrand_28975_to_6953	0.0939214	0.70967	4.08047	0.173919	0.861929	NA	0	0	0.563528	0	0	0
66498	AY910861.1_RevStrand_to_AY910861.1_RevStrand_30243_to_4066	0.0939214	0.70967	4.08047	0.173919	0.861929	NA	0	0	0.563528	0	0	0
66499	AY910861.1_RevStrand_to_AY910861.1_RevStrand_30750_to_4638	0.0939214	0.70967	4.08047	0.173919	0.861929	NA	0	0	0.563528	0	0	0
66500	AY910861.1_RevStrand_to_AY910861.1_RevStrand_30636_to_7620	0.0939214	0.70967	4.08047	0.173919	0.861929	NA	0	0	0.563528	0	0	0
66501	AY910861.1_RevStrand_to_AY910861.1_RevStrand_30437_to_5788	0.0939214	0.70967	4.08047	0.173919	0.861929	NA	0	0	0.563528	0	0	0
66502	AY910861.1_RevStrand_to_AY910861.1_RevStrand_2819_to_30778	0.704058	2.63497	3.83923	0.686328	0.492506	NA	0	0	0.563528	3.66082	0	0
66503	AY910861.1_RevStrand_to_AY910861.1_RevStrand_30978_to_2677	0.0939214	0.70967	4.08047	0.173919	0.861929	NA	0	0	0.563528	0	0	0
66504	AY910861.1_RevStrand_to_AY910861.1_RevStrand_30662_to_3003	0.0939214	0.70967	4.08047	0.173919	0.861929	NA	0	0	0.563528	0	0	0
66505	AY910861.1_RevStrand_to_AY910861.1_RevStrand_29993_to_4100	0.0939214	0.70967	4.08047	0.173919	0.861929	NA	0	0	0.563528	0	0	0
66506	AY910861.1_RevStrand_to_AY910861.1_RevStrand_3165_to_3230	0.0939214	0.70967	4.08047	0.173919	0.861929	NA	0	0	0.563528	0	0	0
66507	AY910861.1_RevStrand_to_AY910861.1_RevStrand_29872_to_6590	0.0939214	0.70967	4.08047	0.173919	0.861929	NA	0	0	0.563528	0	0	0
66508	AY910861.1_RevStrand_to_AY910861.1_RevStrand_1978_to_2104	0.0939214	0.70967	4.08047	0.173919	0.861929	NA	0	0	0.563528	0	0	0
66509	AY910861.1_RevStrand_to_AY910861.1_RevStrand_29654_to_2695	0.0939214	0.70967	4.08047	0.173919	0.861929	NA	0	0	0.563528	0	0	0
66510	AY910861.1_RevStrand_to_AY910861.1_RevStrand_30728_to_7130	0.0939214	0.70967	4.08047	0.173919	0.861929	NA	0	0	0.563528	0	0	0
66511	AY910861.1_RevStrand_to_AY910861.1_RevStrand_29960_to_3094	0.0939214	0.70967	4.08047	0.173919	0.861929	NA	0	0	0.563528	0	0	0
66512	AY910861.1_RevStrand_to_AY910861.1_RevStrand_30220_to_6550	0.0939214	0.70967	4.08047	0.173919	0.861929	NA	0	0	0.563528	0	0	0
66513	AY910861.1_RevStrand_to_AY910861.1_RevStrand_30701_to_5900	0.0939214	0.70967	4.08047	0.173919	0.861929	NA	0	0	0.563528	0	0	0
66514	AY910861.1_RevStrand_to_AY910861.1_RevStrand_29886_to_8464	0.0939214	0.70967	4.08047	0.173919	0.861929	NA	0	0	0.563528	0	0	0
66515	AY910861.1_RevStrand_to_AY910861.1_RevStrand_30002_to_7105	0.0939214	0.70967	4.08047	0.173919	0.861929	NA	0	0	0.563528	0	0	0
66516	AY910861.1_RevStrand_to_AY910861.1_RevStrand_31009_to_2269	0.0939214	0.70967	4.08047	0.173919	0.861929	NA	0	0	0.563528	0	0	0
66517	AY910861.1_RevStrand_to_AY910861.1_RevStrand_30102_to_1863	0.0939214	0.70967	4.08047	0.173919	0.861929	NA	0	0	0.563528	0	0	0
66518	AY910861.1_RevStrand_to_AY910861.1_RevStrand_30052_to_2577	0.0939214	0.70967	4.08047	0.173919	0.861929	NA	0	0	0.563528	0	0	0
66519	AY910861.1_RevStrand_to_AY910861.1_RevStrand_29673_to_2955	0.0939214	0.70967	4.08047	0.173919	0.861929	NA	0	0	0.563528	0	0	0
66520	AY910861.1_RevStrand_to_AY910861.1_RevStrand_30508_to_4698	0.0939214	0.70967	4.08047	0.173919	0.861929	NA	0	0	0.563528	0	0	0
66521	AY910861.1_RevStrand_to_AY910861.1_RevStrand_30835_to_6697	0.0939214	0.70967	4.08047	0.173919	0.861929	NA	0	0	0.563528	0	0	0
66522	AY910861.1_RevStrand_to_AY910861.1_RevStrand_30566_to_2987	0.0939214	0.70967	4.08047	0.173919	0.861929	NA	0	0	0.563528	0	0	0
66523	AY910861.1_RevStrand_to_AY910861.1_RevStrand_30815_to_2273	0.0939214	0.70967	4.08047	0.173919	0.861929	NA	0	0	0.563528	0	0	0
66524	AY910861.1_RevStrand_to_AY910861.1_RevStrand_30278_to_4282	0.0939214	0.70967	4.08047	0.173919	0.861929	NA	0	0	0.563528	0	0	0
66525	AY910861.1_RevStrand_to_AY910861.1_RevStrand_31017_to_852	0.39899	1.67145	3.99743	0.418131	0.675851	NA	0	0	0.563528	1.83041	0	0
66526	AY910861.1_RevStrand_to_AY910861.1_RevStrand_30214_to_30345	0.382243	1.67145	3.99885	0.417984	0.675959	NA	0	0	0.563528	0	1.72993	0
66527	AY910861.1_RevStrand_to_AY910861.1_RevStrand_30706_to_4164	0.0939214	0.70967	4.08047	0.173919	0.861929	NA	0	0	0.563528	0	0	0
66528	AY910861.1_RevStrand_to_AY910861.1_RevStrand_29984_to_8622	0.0939214	0.70967	4.08047	0.173919	0.861929	NA	0	0	0.563528	0	0	0
66529	AY910861.1_RevStrand_to_AY910861.1_RevStrand_30833_to_30928	0.0939214	0.70967	4.08047	0.173919	0.861929	NA	0	0	0.563528	0	0	0
66530	AY910861.1_RevStrand_to_AY910861.1_RevStrand_30761_to_8542	0.0939214	0.70967	4.08047	0.173919	0.861929	NA	0	0	0.563528	0	0	0
66531	AY910861.1_RevStrand_to_AY910861.1_RevStrand_29570_to_2340	0.0939214	0.70967	4.08047	0.173919	0.861929	NA	0	0	0.563528	0	0	0
66532	AY910861.1_RevStrand_to_AY910861.1_RevStrand_30366_to_2599	0.0939214	0.70967	4.08047	0.173919	0.861929	NA	0	0	0.563528	0	0	0
66533	AY910861.1_RevStrand_to_AY910861.1_RevStrand_29906_to_6699	0.0939214	0.70967	4.08047	0.173919	0.861929	NA	0	0	0.563528	0	0	0
66534	AY910861.1_RevStrand_to_AY910861.1_RevStrand_30436_to_4174	0.0939214	0.70967	4.08047	0.173919	0.861929	NA	0	0	0.563528	0	0	0
66535	AY910861.1_RevStrand_to_AY910861.1_RevStrand_30434_to_2351	0.0939214	0.70967	4.08047	0.173919	0.861929	NA	0	0	0.563528	0	0	0
66536	AY910861.1_RevStrand_to_AY910861.1_RevStrand_28119_to_71	0.0939214	0.70967	4.08047	0.173919	0.861929	NA	0	0	0.563528	0	0	0
66537	AY910861.1_RevStrand_to_AY910861.1_RevStrand_29688_to_4176	0.0939214	0.70967	4.08047	0.173919	0.861929	NA	0	0	0.563528	0	0	0
66538	AY910861.1_RevStrand_to_AY910861.1_RevStrand_30873_to_8007	0.0939214	0.70967	4.08047	0.173919	0.861929	NA	0	0	0.563528	0	0	0
66539	AY910861.1_RevStrand_to_AY910861.1_RevStrand_29684_to_4207	0.0939214	0.70967	4.08047	0.173919	0.861929	NA	0	0	0.563528	0	0	0
66540	AY910861.1_RevStrand_to_AY910861.1_RevStrand_30021_to_6910	0.0939214	0.70967	4.08047	0.173919	0.861929	NA	0	0	0.563528	0	0	0
66541	AY910861.1_RevStrand_to_AY910861.1_RevStrand_30706_to_2640	0.0939214	0.70967	4.08047	0.173919	0.861929	NA	0	0	0.563528	0	0	0
66542	AY910861.1_RevStrand_to_AY910861.1_RevStrand_30541_to_30613	0.0939214	0.70967	4.08047	0.173919	0.861929	NA	0	0	0.563528	0	0	0
66543	AY910861.1_RevStrand_to_AY910861.1_RevStrand_29714_to_8543	0.0939214	0.70967	4.08047	0.173919	0.861929	NA	0	0	0.563528	0	0	0
66544	AY910861.1_RevStrand_to_AY910861.1_RevStrand_30368_to_6950	0.0939214	0.70967	4.08047	0.173919	0.861929	NA	0	0	0.563528	0	0	0
66545	AY910861.1_RevStrand_to_AY910861.1_RevStrand_30085_to_4591	0.0939214	0.70967	4.08047	0.173919	0.861929	NA	0	0	0.563528	0	0	0
66546	AY910861.1_RevStrand_to_AY910861.1_RevStrand_30006_to_6962	0.0939214	0.70967	4.08047	0.173919	0.861929	NA	0	0	0.563528	0	0	0
66547	AY910861.1_RevStrand_to_AY910861.1_RevStrand_29831_to_5216	0.0939214	0.70967	4.08047	0.173919	0.861929	NA	0	0	0.563528	0	0	0
66548	AY910861.1_RevStrand_to_AY910861.1_RevStrand_29773_to_6992	0.0939214	0.70967	4.08047	0.173919	0.861929	NA	0	0	0.563528	0	0	0
66549	AY910861.1_RevStrand_to_AY910861.1_RevStrand_29619_to_5892	0.0939214	0.70967	4.08047	0.173919	0.861929	NA	0	0	0.563528	0	0	0
66550	AY910861.1_RevStrand_to_AY910861.1_RevStrand_30424_to_4886	0.0939214	0.70967	4.08047	0.173919	0.861929	NA	0	0	0.563528	0	0	0
66551	AY910861.1_RevStrand_to_AY910861.1_RevStrand_30462_to_5959	0.0939214	0.70967	4.08047	0.173919	0.861929	NA	0	0	0.563528	0	0	0
66552	AY910861.1_RevStrand_to_AY910861.1_RevStrand_3122_to_3232	0.368038	1.67145	3.99891	0.417977	0.675964	NA	0	0	0.563528	0	0	1.6447
66553	AY910861.1_RevStrand_to_AY910861.1_RevStrand_30214_to_2569	0.0939214	0.70967	4.08047	0.173919	0.861929	NA	0	0	0.563528	0	0	0
66554	AY910861.1_RevStrand_to_AY910861.1_RevStrand_30274_to_4224	0.0939214	0.70967	4.08047	0.173919	0.861929	NA	0	0	0.563528	0	0	0
66555	AY910861.1_RevStrand_to_AY910861.1_RevStrand_30733_to_2964	0.0939214	0.70967	4.08047	0.173919	0.861929	NA	0	0	0.563528	0	0	0
66556	AY910861.1_RevStrand_to_AY910861.1_RevStrand_30676_to_4229	0.0939214	0.70967	4.08047	0.173919	0.861929	NA	0	0	0.563528	0	0	0
66557	AY910861.1_RevStrand_to_AY910861.1_RevStrand_30851_to_8484	0.0939214	0.70967	4.08047	0.173919	0.861929	NA	0	0	0.563528	0	0	0
66558	AY910861.1_RevStrand_to_AY910861.1_RevStrand_30916_to_6691	0.0939214	0.70967	4.08047	0.173919	0.861929	NA	0	0	0.563528	0	0	0
66559	AY910861.1_RevStrand_to_AY910861.1_RevStrand_30666_to_29583	0.0939214	0.70967	4.08047	0.173919	0.861929	NA	0	0	0.563528	0	0	0
66560	AY910861.1_RevStrand_to_AY910861.1_RevStrand_1047_to_31301	0.0939214	0.70967	4.08047	0.173919	0.861929	NA	0	0	0.563528	0	0	0
66561	AY910861.1_RevStrand_to_AY910861.1_RevStrand_30748_to_2341	0.0939214	0.70967	4.08047	0.173919	0.861929	NA	0	0	0.563528	0	0	0
66562	AY910861.1_RevStrand_to_AY910861.1_RevStrand_27665_to_27625	0.0939214	0.70967	4.08047	0.173919	0.861929	NA	0	0	0.563528	0	0	0
66563	AY910861.1_RevStrand_to_AY910861.1_RevStrand_30236_to_10815	0.0939214	0.70967	4.08047	0.173919	0.861929	NA	0	0	0.563528	0	0	0
66564	AY910861.1_RevStrand_to_AY910861.1_RevStrand_30067_to_4186	0.0939214	0.70967	4.08047	0.173919	0.861929	NA	0	0	0.563528	0	0	0
66565	AY910861.1_RevStrand_to_AY910861.1_RevStrand_30498_to_2611	0.0939214	0.70967	4.08047	0.173919	0.861929	NA	0	0	0.563528	0	0	0
66566	AY910861.1_RevStrand_to_AY910861.1_RevStrand_30665_to_5213	0.670565	2.56507	3.8578	0.664906	0.506111	NA	0	0	0.563528	0	3.45986	0
66567	AY910861.1_RevStrand_to_AY910861.1_RevStrand_28781_to_28860	0.0939214	0.70967	4.08047	0.173919	0.861929	NA	0	0	0.563528	0	0	0
66568	AY910861.1_RevStrand_to_AY910861.1_RevStrand_30670_to_3235	0.0939214	0.70967	4.08047	0.173919	0.861929	NA	0	0	0.563528	0	0	0
66569	AY910861.1_RevStrand_to_AY910861.1_RevStrand_30658_to_1850	0.0939214	0.70967	4.08047	0.173919	0.861929	NA	0	0	0.563528	0	0	0
66570	AY910861.1_RevStrand_to_AY910861.1_RevStrand_29745_to_4220	0.0939214	0.70967	4.08047	0.173919	0.861929	NA	0	0	0.563528	0	0	0
66571	AY910861.1_RevStrand_to_AY910861.1_RevStrand_30050_to_7136	0.0939214	0.70967	4.08047	0.173919	0.861929	NA	0	0	0.563528	0	0	0
66572	AY910861.1_RevStrand_to_AY910861.1_RevStrand_30521_to_4202	0.0939214	0.70967	4.08047	0.173919	0.861929	NA	0	0	0.563528	0	0	0
66573	AY910861.1_RevStrand_to_AY910861.1_RevStrand_30236_to_6985	0.0939214	0.70967	4.08047	0.173919	0.861929	NA	0	0	0.563528	0	0	0
66574	AY910861.1_RevStrand_to_AY910861.1_RevStrand_30512_to_6501	0.0939214	0.70967	4.08047	0.173919	0.861929	NA	0	0	0.563528	0	0	0
66575	AY910861.1_RevStrand_to_AY910861.1_RevStrand_30972_to_4220	0.0939214	0.70967	4.08047	0.173919	0.861929	NA	0	0	0.563528	0	0	0
66576	AY910861.1_RevStrand_to_AY910861.1_RevStrand_30473_to_8924	0.0939214	0.70967	4.08047	0.173919	0.861929	NA	0	0	0.563528	0	0	0
66577	AY910861.1_RevStrand_to_AY910861.1_RevStrand_4425_to_4556	0.0939214	0.70967	4.08047	0.173919	0.861929	NA	0	0	0.563528	0	0	0
66578	AY910861.1_RevStrand_to_AY910861.1_RevStrand_4425_to_4558	0.0939214	0.70967	4.08047	0.173919	0.861929	NA	0	0	0.563528	0	0	0
66579	AY910861.1_RevStrand_to_AY910861.1_RevStrand_30760_to_4204	1.82385	4.14965	3.95102	1.05027	0.293593	0.525376	0	0	0.563528	0	10.3796	0
66580	AY910861.1_RevStrand_to_AY910861.1_RevStrand_30451_to_7286	0.0939214	0.70967	4.08047	0.173919	0.861929	NA	0	0	0.563528	0	0	0
66581	AY910861.1_RevStrand_to_AY910861.1_RevStrand_30628_to_7287	0.0939214	0.70967	4.08047	0.173919	0.861929	NA	0	0	0.563528	0	0	0
66582	AY910861.1_RevStrand_to_AY910861.1_RevStrand_30276_to_561	0.0939214	0.70967	4.08047	0.173919	0.861929	NA	0	0	0.563528	0	0	0
66583	AY910861.1_RevStrand_to_AY910861.1_RevStrand_30503_to_2845	0.0939214	0.70967	4.08047	0.173919	0.861929	NA	0	0	0.563528	0	0	0
66584	AY910861.1_RevStrand_to_AY910861.1_RevStrand_9385_to_9639	0.0939214	0.70967	4.08047	0.173919	0.861929	NA	0	0	0.563528	0	0	0
66585	AY910861.1_RevStrand_to_AY910861.1_RevStrand_54_to_64	0.0939214	0.70967	4.08047	0.173919	0.861929	NA	0	0	0.563528	0	0	0
66586	AY910861.1_RevStrand_to_AY910861.1_RevStrand_30444_to_2921	0.0939214	0.70967	4.08047	0.173919	0.861929	NA	0	0	0.563528	0	0	0
66587	AY910861.1_RevStrand_to_AY910861.1_RevStrand_29766_to_7106	0.0939214	0.70967	4.08047	0.173919	0.861929	NA	0	0	0.563528	0	0	0
66588	AY910861.1_RevStrand_to_AY910861.1_RevStrand_30481_to_4335	0.0939214	0.70967	4.08047	0.173919	0.861929	NA	0	0	0.563528	0	0	0
66589	AY910861.1_RevStrand_to_AY910861.1_RevStrand_29819_to_7105	0.0939214	0.70967	4.08047	0.173919	0.861929	NA	0	0	0.563528	0	0	0
66590	AY910861.1_RevStrand_to_AY910861.1_RevStrand_30848_to_7950	0.0939214	0.70967	4.08047	0.173919	0.861929	NA	0	0	0.563528	0	0	0
66591	AY910861.1_RevStrand_to_AY910861.1_RevStrand_29718_to_4185	0.0939214	0.70967	4.08047	0.173919	0.861929	NA	0	0	0.563528	0	0	0
66592	AY910861.1_RevStrand_to_AY910861.1_RevStrand_30090_to_1856	0.0939214	0.70967	4.08047	0.173919	0.861929	NA	0	0	0.563528	0	0	0
66593	AY910861.1_RevStrand_to_AY910861.1_RevStrand_29670_to_4165	0.0939214	0.70967	4.08047	0.173919	0.861929	NA	0	0	0.563528	0	0	0
66594	AY910861.1_RevStrand_to_AY910861.1_RevStrand_30609_to_1874	0.368038	1.67145	3.99891	0.417977	0.675964	NA	0	0	0.563528	0	0	1.6447
66595	AY910861.1_RevStrand_to_AY910861.1_RevStrand_30950_to_4165	0.0939214	0.70967	4.08047	0.173919	0.861929	NA	0	0	0.563528	0	0	0
66596	AY910861.1_RevStrand_to_AY910861.1_RevStrand_5922_to_30749	0.0939214	0.70967	4.08047	0.173919	0.861929	NA	0	0	0.563528	0	0	0
66597	AY910861.1_RevStrand_to_AY910861.1_RevStrand_30028_to_2938	0.0939214	0.70967	4.08047	0.173919	0.861929	NA	0	0	0.563528	0	0	0
66598	AY910861.1_RevStrand_to_AY910861.1_RevStrand_30876_to_8009	0.0939214	0.70967	4.08047	0.173919	0.861929	NA	0	0	0.563528	0	0	0
66599	AY910861.1_RevStrand_to_AY910861.1_RevStrand_29899_to_30022	0.0939214	0.70967	4.08047	0.173919	0.861929	NA	0	0	0.563528	0	0	0
66600	AY910861.1_RevStrand_to_AY910861.1_RevStrand_29707_to_6296	0.0939214	0.70967	4.08047	0.173919	0.861929	NA	0	0	0.563528	0	0	0
66601	AY910861.1_RevStrand_to_AY910861.1_RevStrand_29860_to_4096	0.0939214	0.70967	4.08047	0.173919	0.861929	NA	0	0	0.563528	0	0	0
66602	AY910861.1_RevStrand_to_AY910861.1_RevStrand_6844_to_31206	0.0939214	0.70967	4.08047	0.173919	0.861929	NA	0	0	0.563528	0	0	0
66603	AY910861.1_RevStrand_to_AY910861.1_RevStrand_30449_to_7108	0.0939214	0.70967	4.08047	0.173919	0.861929	NA	0	0	0.563528	0	0	0
66604	AY910861.1_RevStrand_to_AY910861.1_RevStrand_30300_to_4730	0.0939214	0.70967	4.08047	0.173919	0.861929	NA	0	0	0.563528	0	0	0
66605	AY910861.1_RevStrand_to_AY910861.1_RevStrand_30696_to_2291	0.0939214	0.70967	4.08047	0.173919	0.861929	NA	0	0	0.563528	0	0	0
66606	AY910861.1_RevStrand_to_AY910861.1_RevStrand_30005_to_4488	0.0939214	0.70967	4.08047	0.173919	0.861929	NA	0	0	0.563528	0	0	0
66607	AY910861.1_RevStrand_to_AY910861.1_RevStrand_30093_to_3107	0.0939214	0.70967	4.08047	0.173919	0.861929	NA	0	0	0.563528	0	0	0
66608	AY910861.1_RevStrand_to_AY910861.1_RevStrand_30015_to_801	0.0939214	0.70967	4.08047	0.173919	0.861929	NA	0	0	0.563528	0	0	0
66609	AY910861.1_RevStrand_to_AY910861.1_RevStrand_30541_to_3356	0.0939214	0.70967	4.08047	0.173919	0.861929	NA	0	0	0.563528	0	0	0
66610	AY910861.1_RevStrand_to_AY910861.1_RevStrand_30470_to_2720	0.0939214	0.70967	4.08047	0.173919	0.861929	NA	0	0	0.563528	0	0	0
66611	AY910861.1_RevStrand_to_AY910861.1_RevStrand_29942_to_2170	0.0939214	0.70967	4.08047	0.173919	0.861929	NA	0	0	0.563528	0	0	0
66612	AY910861.1_RevStrand_to_AY910861.1_RevStrand_29613_to_5666	0.0939214	0.70967	4.08047	0.173919	0.861929	NA	0	0	0.563528	0	0	0
66613	AY910861.1_RevStrand_to_AY910861.1_RevStrand_29857_to_14998	0.0939214	0.70967	4.08047	0.173919	0.861929	NA	0	0	0.563528	0	0	0
66614	AY910861.1_RevStrand_to_AY910861.1_RevStrand_30162_to_30757	0.0939214	0.70967	4.08047	0.173919	0.861929	NA	0	0	0.563528	0	0	0
66615	AY910861.1_RevStrand_to_AY910861.1_RevStrand_30737_to_8007	0.0939214	0.70967	4.08047	0.173919	0.861929	NA	0	0	0.563528	0	0	0
66616	AY910861.1_RevStrand_to_AY910861.1_RevStrand_29982_to_4925	0.0939214	0.70967	4.08047	0.173919	0.861929	NA	0	0	0.563528	0	0	0
66617	AY910861.1_RevStrand_to_AY910861.1_RevStrand_30764_to_30887	0.0939214	0.70967	4.08047	0.173919	0.861929	NA	0	0	0.563528	0	0	0
66618	AY910861.1_RevStrand_to_AY910861.1_RevStrand_30481_to_3953	0.0939214	0.70967	4.08047	0.173919	0.861929	NA	0	0	0.563528	0	0	0
66619	AY910861.1_RevStrand_to_AY910861.1_RevStrand_30241_to_5524	0.0939214	0.70967	4.08047	0.173919	0.861929	NA	0	0	0.563528	0	0	0
66620	AY910861.1_RevStrand_to_AY910861.1_RevStrand_30004_to_1975	0.0939214	0.70967	4.08047	0.173919	0.861929	NA	0	0	0.563528	0	0	0
66621	AY910861.1_RevStrand_to_AY910861.1_RevStrand_29972_to_8942	0.0939214	0.70967	4.08047	0.173919	0.861929	NA	0	0	0.563528	0	0	0
66622	AY910861.1_RevStrand_to_AY910861.1_RevStrand_7737_to_4545	3.84211	5.26501	3.92725	1.34063	0.180039	0.475732	0	0	0.563528	0	22.4891	0
66623	AY910861.1_RevStrand_to_AY910861.1_RevStrand_30527_to_3431	0.0939214	0.70967	4.08047	0.173919	0.861929	NA	0	0	0.563528	0	0	0
66624	AY910861.1_RevStrand_to_AY910861.1_RevStrand_29962_to_4885	0.0939214	0.70967	4.08047	0.173919	0.861929	NA	0	0	0.563528	0	0	0
66625	AY910861.1_RevStrand_to_AY910861.1_RevStrand_30863_to_7382	0.670565	2.56507	3.8578	0.664906	0.506111	NA	0	0	0.563528	0	3.45986	0
66626	AY910861.1_RevStrand_to_AY910861.1_RevStrand_30778_to_7284	0.0939214	0.70967	4.08047	0.173919	0.861929	NA	0	0	0.563528	0	0	0
66627	AY910861.1_RevStrand_to_AY910861.1_RevStrand_29972_to_3358	0.0939214	0.70967	4.08047	0.173919	0.861929	NA	0	0	0.563528	0	0	0
66628	AY910861.1_RevStrand_to_AY910861.1_RevStrand_29829_to_4237	0.0939214	0.70967	4.08047	0.173919	0.861929	NA	0	0	0.563528	0	0	0
66629	AY910861.1_RevStrand_to_AY910861.1_RevStrand_30098_to_4558	0.0939214	0.70967	4.08047	0.173919	0.861929	NA	0	0	0.563528	0	0	0
66630	AY910861.1_RevStrand_to_AY910861.1_RevStrand_30450_to_6857	0.0939214	0.70967	4.08047	0.173919	0.861929	NA	0	0	0.563528	0	0	0
66631	AY910861.1_RevStrand_to_AY910861.1_RevStrand_30311_to_1877	0.0939214	0.70967	4.08047	0.173919	0.861929	NA	0	0	0.563528	0	0	0
66632	AY910861.1_RevStrand_to_AY910861.1_RevStrand_30461_to_4225	0.0939214	0.70967	4.08047	0.173919	0.861929	NA	0	0	0.563528	0	0	0
66633	AY910861.1_RevStrand_to_AY910861.1_RevStrand_30472_to_31349	0.0939214	0.70967	4.08047	0.173919	0.861929	NA	0	0	0.563528	0	0	0
66634	AY910861.1_RevStrand_to_AY910861.1_RevStrand_31013_to_6292	0.0939214	0.70967	4.08047	0.173919	0.861929	NA	0	0	0.563528	0	0	0
66635	AY910861.1_RevStrand_to_AY910861.1_RevStrand_30670_to_7107	0.0939214	0.70967	4.08047	0.173919	0.861929	NA	0	0	0.563528	0	0	0
66636	AY910861.1_RevStrand_to_AY910861.1_RevStrand_29748_to_1872	0.0939214	0.70967	4.08047	0.173919	0.861929	NA	0	0	0.563528	0	0	0
66637	AY910861.1_RevStrand_to_AY910861.1_RevStrand_30016_to_10065	0.0939214	0.70967	4.08047	0.173919	0.861929	NA	0	0	0.563528	0	0	0
66638	AY910861.1_RevStrand_to_AY910861.1_RevStrand_30268_to_2173	0.0939214	0.70967	4.08047	0.173919	0.861929	NA	0	0	0.563528	0	0	0
66639	AY910861.1_RevStrand_to_AY910861.1_RevStrand_30805_to_3218	0.0939214	0.70967	4.08047	0.173919	0.861929	NA	0	0	0.563528	0	0	0
66640	AY910861.1_RevStrand_to_AY910861.1_RevStrand_30861_to_3772	0.0939214	0.70967	4.08047	0.173919	0.861929	NA	0	0	0.563528	0	0	0
66641	AY910861.1_RevStrand_to_AY910861.1_RevStrand_2744_to_2687	0.382243	1.67145	3.99885	0.417984	0.675959	NA	0	0	0.563528	0	1.72993	0
66642	AY910861.1_RevStrand_to_AY910861.1_RevStrand_29675_to_2975	0.0939214	0.70967	4.08047	0.173919	0.861929	NA	0	0	0.563528	0	0	0
66643	AY910861.1_RevStrand_to_AY910861.1_RevStrand_29958_to_1640	0.0939214	0.70967	4.08047	0.173919	0.861929	NA	0	0	0.563528	0	0	0
66644	AY910861.1_RevStrand_to_AY910861.1_RevStrand_29805_to_7123	0.0939214	0.70967	4.08047	0.173919	0.861929	NA	0	0	0.563528	0	0	0
66645	AY910861.1_RevStrand_to_AY910861.1_RevStrand_5962_to_3412	0.0939214	0.70967	4.08047	0.173919	0.861929	NA	0	0	0.563528	0	0	0
66646	AY910861.1_RevStrand_to_AY910861.1_RevStrand_30529_to_1858	0.0939214	0.70967	4.08047	0.173919	0.861929	NA	0	0	0.563528	0	0	0
66647	AY910861.1_RevStrand_to_AY910861.1_RevStrand_30601_to_2260	0.0939214	0.70967	4.08047	0.173919	0.861929	NA	0	0	0.563528	0	0	0
66648	AY910861.1_RevStrand_to_AY910861.1_RevStrand_30125_to_1276	0.0939214	0.70967	4.08047	0.173919	0.861929	NA	0	0	0.563528	0	0	0
66649	AY910861.1_RevStrand_to_AY910861.1_RevStrand_30762_to_4239	0.0939214	0.70967	4.08047	0.173919	0.861929	NA	0	0	0.563528	0	0	0
66650	AY910861.1_RevStrand_to_AY910861.1_RevStrand_30945_to_31160	0.0939214	0.70967	4.08047	0.173919	0.861929	NA	0	0	0.563528	0	0	0
66651	AY910861.1_RevStrand_to_AY910861.1_RevStrand_27516_to_27616	0.0939214	0.70967	4.08047	0.173919	0.861929	NA	0	0	0.563528	0	0	0
66652	AY910861.1_RevStrand_to_AY910861.1_RevStrand_30127_to_4895	0.0939214	0.70967	4.08047	0.173919	0.861929	NA	0	0	0.563528	0	0	0
66653	AY910861.1_RevStrand_to_AY910861.1_RevStrand_30056_to_4081	0.0939214	0.70967	4.08047	0.173919	0.861929	NA	0	0	0.563528	0	0	0
66654	AY910861.1_RevStrand_to_AY910861.1_RevStrand_2913_to_4616	0.0939214	0.70967	4.08047	0.173919	0.861929	NA	0	0	0.563528	0	0	0
66655	AY910861.1_RevStrand_to_AY910861.1_RevStrand_30364_to_3850	0.0939214	0.70967	4.08047	0.173919	0.861929	NA	0	0	0.563528	0	0	0
66656	AY910861.1_RevStrand_to_AY910861.1_RevStrand_1254_to_1375	0.0939214	0.70967	4.08047	0.173919	0.861929	NA	0	0	0.563528	0	0	0
66657	AY910861.1_RevStrand_to_AY910861.1_RevStrand_29499_to_2305	0.0939214	0.70967	4.08047	0.173919	0.861929	NA	0	0	0.563528	0	0	0
66658	AY910861.1_RevStrand_to_AY910861.1_RevStrand_30127_to_4237	0.0939214	0.70967	4.08047	0.173919	0.861929	NA	0	0	0.563528	0	0	0
66659	AY910861.1_RevStrand_to_AY910861.1_RevStrand_29726_to_6041	0.0939214	0.70967	4.08047	0.173919	0.861929	NA	0	0	0.563528	0	0	0
66660	AY910861.1_RevStrand_to_AY910861.1_RevStrand_30276_to_3670	0.0939214	0.70967	4.08047	0.173919	0.861929	NA	0	0	0.563528	0	0	0
66661	AY910861.1_RevStrand_to_AY910861.1_RevStrand_29588_to_4165	0.0939214	0.70967	4.08047	0.173919	0.861929	NA	0	0	0.563528	0	0	0
66662	AY910861.1_RevStrand_to_AY910861.1_RevStrand_30434_to_9995	0.0939214	0.70967	4.08047	0.173919	0.861929	NA	0	0	0.563528	0	0	0
66663	AY910861.1_RevStrand_to_AY910861.1_RevStrand_30731_to_3003	0.0939214	0.70967	4.08047	0.173919	0.861929	NA	0	0	0.563528	0	0	0
66664	AY910861.1_RevStrand_to_AY910861.1_RevStrand_30808_to_2513	2.12892	4.38329	3.29857	1.32885	0.183899	0.475732	0	0	0.563528	1.83041	10.3796	0
66665	AY910861.1_RevStrand_to_AY910861.1_RevStrand_3428_to_30128	0.0939214	0.70967	4.08047	0.173919	0.861929	NA	0	0	0.563528	0	0	0
66666	AY910861.1_RevStrand_to_AY910861.1_RevStrand_30534_to_6944	0.0939214	0.70967	4.08047	0.173919	0.861929	NA	0	0	0.563528	0	0	0
66667	AY910861.1_RevStrand_to_AY910861.1_RevStrand_30101_to_7104	0.0939214	0.70967	4.08047	0.173919	0.861929	NA	0	0	0.563528	0	0	0
66668	AY910861.1_RevStrand_to_AY910861.1_RevStrand_30907_to_3000	0.0939214	0.70967	4.08047	0.173919	0.861929	NA	0	0	0.563528	0	0	0
66669	AY910861.1_RevStrand_to_AY910861.1_RevStrand_30318_to_3105	0.0939214	0.70967	4.08047	0.173919	0.861929	NA	0	0	0.563528	0	0	0
66670	AY910861.1_RevStrand_to_AY910861.1_RevStrand_29767_to_8982	0.0939214	0.70967	4.08047	0.173919	0.861929	NA	0	0	0.563528	0	0	0
66671	AY910861.1_RevStrand_to_AY910861.1_RevStrand_29837_to_4504	0.0939214	0.70967	4.08047	0.173919	0.861929	NA	0	0	0.563528	0	0	0
66672	AY910861.1_RevStrand_to_AY910861.1_RevStrand_30943_to_4093	0.0939214	0.70967	4.08047	0.173919	0.861929	NA	0	0	0.563528	0	0	0
66673	AY910861.1_RevStrand_to_AY910861.1_RevStrand_12587_to_12948	0.0939214	0.70967	4.08047	0.173919	0.861929	NA	0	0	0.563528	0	0	0
66674	AY910861.1_RevStrand_to_AY910861.1_RevStrand_30910_to_1741	0.0939214	0.70967	4.08047	0.173919	0.861929	NA	0	0	0.563528	0	0	0
66675	AY910861.1_RevStrand_to_AY910861.1_RevStrand_30864_to_2294	0.0939214	0.70967	4.08047	0.173919	0.861929	NA	0	0	0.563528	0	0	0
66676	AY910861.1_RevStrand_to_AY910861.1_RevStrand_3250_to_3153	0.0939214	0.70967	4.08047	0.173919	0.861929	NA	0	0	0.563528	0	0	0
66677	AY910861.1_RevStrand_to_AY910861.1_RevStrand_29694_to_2922	0.0939214	0.70967	4.08047	0.173919	0.861929	NA	0	0	0.563528	0	0	0
66678	AY910861.1_RevStrand_to_AY910861.1_RevStrand_28545_to_1927	0.0939214	0.70967	4.08047	0.173919	0.861929	NA	0	0	0.563528	0	0	0
66679	AY910861.1_RevStrand_to_AY910861.1_RevStrand_30813_to_6987	0.0939214	0.70967	4.08047	0.173919	0.861929	NA	0	0	0.563528	0	0	0
66680	AY910861.1_RevStrand_to_AY910861.1_RevStrand_30573_to_1098	0.382243	1.67145	3.99885	0.417984	0.675959	NA	0	0	0.563528	0	1.72993	0
66681	AY910861.1_RevStrand_to_AY910861.1_RevStrand_30567_to_2090	0.0939214	0.70967	4.08047	0.173919	0.861929	NA	0	0	0.563528	0	0	0
66682	AY910861.1_RevStrand_to_AY910861.1_RevStrand_3601_to_30940	0.0939214	0.70967	4.08047	0.173919	0.861929	NA	0	0	0.563528	0	0	0
66683	AY910861.1_RevStrand_to_AY910861.1_RevStrand_30043_to_5008	0.0939214	0.70967	4.08047	0.173919	0.861929	NA	0	0	0.563528	0	0	0
66684	AY910861.1_RevStrand_to_AY910861.1_RevStrand_29737_to_6674	0.0939214	0.70967	4.08047	0.173919	0.861929	NA	0	0	0.563528	0	0	0
66685	AY910861.1_RevStrand_to_AY910861.1_RevStrand_30798_to_4139	0.0939214	0.70967	4.08047	0.173919	0.861929	NA	0	0	0.563528	0	0	0
66686	AY910861.1_RevStrand_to_AY910861.1_RevStrand_30999_to_6640	0.0939214	0.70967	4.08047	0.173919	0.861929	NA	0	0	0.563528	0	0	0
66687	AY910861.1_RevStrand_to_AY910861.1_RevStrand_30882_to_8631	0.0939214	0.70967	4.08047	0.173919	0.861929	NA	0	0	0.563528	0	0	0
66688	AY910861.1_RevStrand_to_AY910861.1_RevStrand_29659_to_4892	0.0939214	0.70967	4.08047	0.173919	0.861929	NA	0	0	0.563528	0	0	0
66689	AY910861.1_RevStrand_to_AY910861.1_RevStrand_30882_to_8635	0.0939214	0.70967	4.08047	0.173919	0.861929	NA	0	0	0.563528	0	0	0
66690	AY910861.1_RevStrand_to_AY910861.1_RevStrand_29895_to_5911	0.0939214	0.70967	4.08047	0.173919	0.861929	NA	0	0	0.563528	0	0	0
66691	AY910861.1_RevStrand_to_AY910861.1_RevStrand_30454_to_1707	0.0939214	0.70967	4.08047	0.173919	0.861929	NA	0	0	0.563528	0	0	0
66692	AY910861.1_RevStrand_to_AY910861.1_RevStrand_30723_to_1984	0.0939214	0.70967	4.08047	0.173919	0.861929	NA	0	0	0.563528	0	0	0
66693	AY910861.1_RevStrand_to_AY910861.1_RevStrand_29714_to_2847	0.0939214	0.70967	4.08047	0.173919	0.861929	NA	0	0	0.563528	0	0	0
66694	AY910861.1_RevStrand_to_AY910861.1_RevStrand_30463_to_4367	0.0939214	0.70967	4.08047	0.173919	0.861929	NA	0	0	0.563528	0	0	0
66695	AY910861.1_RevStrand_to_AY910861.1_RevStrand_30137_to_9147	0.0939214	0.70967	4.08047	0.173919	0.861929	NA	0	0	0.563528	0	0	0
66696	AY910861.1_RevStrand_to_AY910861.1_RevStrand_30507_to_4635	0.0939214	0.70967	4.08047	0.173919	0.861929	NA	0	0	0.563528	0	0	0
66697	AY910861.1_RevStrand_to_AY910861.1_RevStrand_29948_to_3808	0.0939214	0.70967	4.08047	0.173919	0.861929	NA	0	0	0.563528	0	0	0
66698	AY910861.1_RevStrand_to_AY910861.1_RevStrand_7236_to_164	0.0939214	0.70967	4.08047	0.173919	0.861929	NA	0	0	0.563528	0	0	0
66699	AY910861.1_RevStrand_to_AY910861.1_RevStrand_30674_to_2647	0.0939214	0.70967	4.08047	0.173919	0.861929	NA	0	0	0.563528	0	0	0
66700	AY910861.1_RevStrand_to_AY910861.1_RevStrand_31035_to_31199	0.368038	1.67145	3.99891	0.417977	0.675964	NA	0	0	0.563528	0	0	1.6447
66701	AY910861.1_RevStrand_to_AY910861.1_RevStrand_30206_to_8007	0.0939214	0.70967	4.08047	0.173919	0.861929	NA	0	0	0.563528	0	0	0
66702	AY910861.1_RevStrand_to_AY910861.1_RevStrand_30089_to_4114	0.0939214	0.70967	4.08047	0.173919	0.861929	NA	0	0	0.563528	0	0	0
66703	AY910861.1_RevStrand_to_AY910861.1_RevStrand_30136_to_6184	0.0939214	0.70967	4.08047	0.173919	0.861929	NA	0	0	0.563528	0	0	0
66704	AY910861.1_RevStrand_to_AY910861.1_RevStrand_30509_to_7017	0.0939214	0.70967	4.08047	0.173919	0.861929	NA	0	0	0.563528	0	0	0
66705	AY910861.1_RevStrand_to_AY910861.1_RevStrand_30818_to_30922	0.382243	1.67145	3.99885	0.417984	0.675959	NA	0	0	0.563528	0	1.72993	0
66706	AY910861.1_RevStrand_to_AY910861.1_RevStrand_30001_to_6931	0.0939214	0.70967	4.08047	0.173919	0.861929	NA	0	0	0.563528	0	0	0
66707	AY910861.1_RevStrand_to_AY910861.1_RevStrand_30143_to_4892	0.0939214	0.70967	4.08047	0.173919	0.861929	NA	0	0	0.563528	0	0	0
66708	AY910861.1_RevStrand_to_AY910861.1_RevStrand_30516_to_7461	0.0939214	0.70967	4.08047	0.173919	0.861929	NA	0	0	0.563528	0	0	0
66709	AY910861.1_RevStrand_to_AY910861.1_RevStrand_30499_to_4079	0.0939214	0.70967	4.08047	0.173919	0.861929	NA	0	0	0.563528	0	0	0
66710	AY910861.1_RevStrand_to_AY910861.1_RevStrand_2515_to_30878	0.0939214	0.70967	4.08047	0.173919	0.861929	NA	0	0	0.563528	0	0	0
66711	AY910861.1_RevStrand_to_AY910861.1_RevStrand_30605_to_1969	0.0939214	0.70967	4.08047	0.173919	0.861929	NA	0	0	0.563528	0	0	0
66712	AY910861.1_RevStrand_to_AY910861.1_RevStrand_28581_to_28727	0.0939214	0.70967	4.08047	0.173919	0.861929	NA	0	0	0.563528	0	0	0
66713	AY910861.1_RevStrand_to_AY910861.1_RevStrand_30721_to_7671	0.0939214	0.70967	4.08047	0.173919	0.861929	NA	0	0	0.563528	0	0	0
66714	AY910861.1_RevStrand_to_AY910861.1_RevStrand_30124_to_4895	0.0939214	0.70967	4.08047	0.173919	0.861929	NA	0	0	0.563528	0	0	0
66715	AY910861.1_RevStrand_to_AY910861.1_RevStrand_3167_to_3326	0.0939214	0.70967	4.08047	0.173919	0.861929	NA	0	0	0.563528	0	0	0
66716	AY910861.1_RevStrand_to_AY910861.1_RevStrand_30520_to_7112	0.39899	1.67145	3.99743	0.418131	0.675851	NA	0	0	0.563528	1.83041	0	0
66717	AY910861.1_RevStrand_to_AY910861.1_RevStrand_30686_to_1508	0.0939214	0.70967	4.08047	0.173919	0.861929	NA	0	0	0.563528	0	0	0
66718	AY910861.1_RevStrand_to_AY910861.1_RevStrand_30548_to_5629	0.0939214	0.70967	4.08047	0.173919	0.861929	NA	0	0	0.563528	0	0	0
66719	AY910861.1_RevStrand_to_AY910861.1_RevStrand_30922_to_4402	0.0939214	0.70967	4.08047	0.173919	0.861929	NA	0	0	0.563528	0	0	0
66720	AY910861.1_RevStrand_to_AY910861.1_RevStrand_30453_to_9995	0.0939214	0.70967	4.08047	0.173919	0.861929	NA	0	0	0.563528	0	0	0
66721	AY910861.1_RevStrand_to_AY910861.1_RevStrand_30250_to_1039	0.0939214	0.70967	4.08047	0.173919	0.861929	NA	0	0	0.563528	0	0	0
66722	AY910861.1_RevStrand_to_AY910861.1_RevStrand_1666_to_1867	0.0939214	0.70967	4.08047	0.173919	0.861929	NA	0	0	0.563528	0	0	0
66723	AY910861.1_RevStrand_to_AY910861.1_RevStrand_30693_to_8838	0.0939214	0.70967	4.08047	0.173919	0.861929	NA	0	0	0.563528	0	0	0
66724	AY910861.1_RevStrand_to_AY910861.1_RevStrand_30509_to_7908	0.0939214	0.70967	4.08047	0.173919	0.861929	NA	0	0	0.563528	0	0	0
66725	AY910861.1_RevStrand_to_AY910861.1_RevStrand_30966_to_2896	0.0939214	0.70967	4.08047	0.173919	0.861929	NA	0	0	0.563528	0	0	0
66726	AY910861.1_RevStrand_to_AY910861.1_RevStrand_30547_to_2262	0.0939214	0.70967	4.08047	0.173919	0.861929	NA	0	0	0.563528	0	0	0
66727	AY910861.1_RevStrand_to_AY910861.1_RevStrand_30010_to_4077	0.0939214	0.70967	4.08047	0.173919	0.861929	NA	0	0	0.563528	0	0	0
66728	AY910861.1_RevStrand_to_AY910861.1_RevStrand_30729_to_1619	0.0939214	0.70967	4.08047	0.173919	0.861929	NA	0	0	0.563528	0	0	0
66729	AY910861.1_RevStrand_to_AY910861.1_RevStrand_30726_to_3702	0.0939214	0.70967	4.08047	0.173919	0.861929	NA	0	0	0.563528	0	0	0
66730	AY910861.1_RevStrand_to_AY910861.1_RevStrand_30356_to_5164	0.0939214	0.70967	4.08047	0.173919	0.861929	NA	0	0	0.563528	0	0	0
66731	AY910861.1_RevStrand_to_AY910861.1_RevStrand_30119_to_4985	0.0939214	0.70967	4.08047	0.173919	0.861929	NA	0	0	0.563528	0	0	0
66732	AY910861.1_RevStrand_to_AY910861.1_RevStrand_31014_to_30701	0.0939214	0.70967	4.08047	0.173919	0.861929	NA	0	0	0.563528	0	0	0
66733	AY910861.1_RevStrand_to_AY910861.1_RevStrand_29832_to_7620	0.0939214	0.70967	4.08047	0.173919	0.861929	NA	0	0	0.563528	0	0	0
66734	AY910861.1_RevStrand_to_AY910861.1_RevStrand_30218_to_7120	0.0939214	0.70967	4.08047	0.173919	0.861929	NA	0	0	0.563528	0	0	0
66735	AY910861.1_RevStrand_to_AY910861.1_RevStrand_29878_to_29275	0.0939214	0.70967	4.08047	0.173919	0.861929	NA	0	0	0.563528	0	0	0
66736	AY910861.1_RevStrand_to_AY910861.1_RevStrand_30453_to_1946	0.0939214	0.70967	4.08047	0.173919	0.861929	NA	0	0	0.563528	0	0	0
66737	AY910861.1_RevStrand_to_AY910861.1_RevStrand_30462_to_2426	0.0939214	0.70967	4.08047	0.173919	0.861929	NA	0	0	0.563528	0	0	0
66738	AY910861.1_RevStrand_to_AY910861.1_RevStrand_30818_to_31201	0.0939214	0.70967	4.08047	0.173919	0.861929	NA	0	0	0.563528	0	0	0
66739	AY910861.1_RevStrand_to_AY910861.1_RevStrand_30550_to_1624	0.0939214	0.70967	4.08047	0.173919	0.861929	NA	0	0	0.563528	0	0	0
66740	AY910861.1_RevStrand_to_AY910861.1_RevStrand_30701_to_4844	0.0939214	0.70967	4.08047	0.173919	0.861929	NA	0	0	0.563528	0	0	0
66741	AY910861.1_RevStrand_to_AY910861.1_RevStrand_30613_to_10070	0.0939214	0.70967	4.08047	0.173919	0.861929	NA	0	0	0.563528	0	0	0
66742	AY910861.1_RevStrand_to_AY910861.1_RevStrand_29688_to_3810	0.0939214	0.70967	4.08047	0.173919	0.861929	NA	0	0	0.563528	0	0	0
66743	AY910861.1_RevStrand_to_AY910861.1_RevStrand_30620_to_3431	0.0939214	0.70967	4.08047	0.173919	0.861929	NA	0	0	0.563528	0	0	0
66744	AY910861.1_RevStrand_to_AY910861.1_RevStrand_30241_to_4909	0.0939214	0.70967	4.08047	0.173919	0.861929	NA	0	0	0.563528	0	0	0
66745	AY910861.1_RevStrand_to_AY910861.1_RevStrand_29613_to_4339	0.0939214	0.70967	4.08047	0.173919	0.861929	NA	0	0	0.563528	0	0	0
66746	AY910861.1_RevStrand_to_AY910861.1_RevStrand_30004_to_7332	0.0939214	0.70967	4.08047	0.173919	0.861929	NA	0	0	0.563528	0	0	0
66747	AY910861.1_RevStrand_to_AY910861.1_RevStrand_30113_to_3023	0.0939214	0.70967	4.08047	0.173919	0.861929	NA	0	0	0.563528	0	0	0
66748	AY910861.1_RevStrand_to_AY910861.1_RevStrand_30936_to_4225	0.0939214	0.70967	4.08047	0.173919	0.861929	NA	0	0	0.563528	0	0	0
66749	AY910861.1_RevStrand_to_AY910861.1_RevStrand_30120_to_2848	0.0939214	0.70967	4.08047	0.173919	0.861929	NA	0	0	0.563528	0	0	0
66750	AY910861.1_RevStrand_to_AY910861.1_RevStrand_30936_to_4222	1.24721	3.56482	3.77278	0.944881	0.34472	NA	0	0	0.563528	0	6.91973	0
66751	AY910861.1_RevStrand_to_AY910861.1_RevStrand_30642_to_3608	0.0939214	0.70967	4.08047	0.173919	0.861929	NA	0	0	0.563528	0	0	0
66752	AY910861.1_RevStrand_to_AY910861.1_RevStrand_30604_to_4562	0.0939214	0.70967	4.08047	0.173919	0.861929	NA	0	0	0.563528	0	0	0
66753	AY910861.1_RevStrand_to_AY910861.1_RevStrand_30529_to_9997	0.0939214	0.70967	4.08047	0.173919	0.861929	NA	0	0	0.563528	0	0	0
66754	AY910861.1_RevStrand_to_AY910861.1_RevStrand_30645_to_9170	0.0939214	0.70967	4.08047	0.173919	0.861929	NA	0	0	0.563528	0	0	0
66755	AY910861.1_RevStrand_to_AY910861.1_RevStrand_31161_to_31304	0.0939214	0.70967	4.08047	0.173919	0.861929	NA	0	0	0.563528	0	0	0
66756	AY910861.1_RevStrand_to_AY910861.1_RevStrand_30537_to_2085	0.0939214	0.70967	4.08047	0.173919	0.861929	NA	0	0	0.563528	0	0	0
66757	AY910861.1_RevStrand_to_AY910861.1_RevStrand_29379_to_4164	0.0939214	0.70967	4.08047	0.173919	0.861929	NA	0	0	0.563528	0	0	0
66758	AY910861.1_RevStrand_to_AY910861.1_RevStrand_30345_to_732	0.0939214	0.70967	4.08047	0.173919	0.861929	NA	0	0	0.563528	0	0	0
66759	AY910861.1_RevStrand_to_AY910861.1_RevStrand_4150_to_4220	0.0939214	0.70967	4.08047	0.173919	0.861929	NA	0	0	0.563528	0	0	0
66760	AY910861.1_RevStrand_to_AY910861.1_RevStrand_30485_to_4886	0.0939214	0.70967	4.08047	0.173919	0.861929	NA	0	0	0.563528	0	0	0
66761	AY910861.1_RevStrand_to_AY910861.1_RevStrand_30491_to_6945	0.0939214	0.70967	4.08047	0.173919	0.861929	NA	0	0	0.563528	0	0	0
66762	AY910861.1_RevStrand_to_AY910861.1_RevStrand_30234_to_31116	0.0939214	0.70967	4.08047	0.173919	0.861929	NA	0	0	0.563528	0	0	0
66763	AY910861.1_RevStrand_to_AY910861.1_RevStrand_30237_to_2771	0.0939214	0.70967	4.08047	0.173919	0.861929	NA	0	0	0.563528	0	0	0
66764	AY910861.1_RevStrand_to_AY910861.1_RevStrand_3018_to_31025	0.0939214	0.70967	4.08047	0.173919	0.861929	NA	0	0	0.563528	0	0	0
66765	AY910861.1_RevStrand_to_AY910861.1_RevStrand_30150_to_10428	0.0939214	0.70967	4.08047	0.173919	0.861929	NA	0	0	0.563528	0	0	0
66766	AY910861.1_RevStrand_to_AY910861.1_RevStrand_30430_to_1382	0.0939214	0.70967	4.08047	0.173919	0.861929	NA	0	0	0.563528	0	0	0
66767	AY910861.1_RevStrand_to_AY910861.1_RevStrand_30916_to_3322	0.0939214	0.70967	4.08047	0.173919	0.861929	NA	0	0	0.563528	0	0	0
66768	AY910861.1_RevStrand_to_AY910861.1_RevStrand_30602_to_30711	0.0939214	0.70967	4.08047	0.173919	0.861929	NA	0	0	0.563528	0	0	0
66769	AY910861.1_RevStrand_to_AY910861.1_RevStrand_28798_to_3811	0.0939214	0.70967	4.08047	0.173919	0.861929	NA	0	0	0.563528	0	0	0
66770	AY910861.1_RevStrand_to_AY910861.1_RevStrand_30314_to_4238	0.0939214	0.70967	4.08047	0.173919	0.861929	NA	0	0	0.563528	0	0	0
66771	AY910861.1_RevStrand_to_AY910861.1_RevStrand_30474_to_3748	0.0939214	0.70967	4.08047	0.173919	0.861929	NA	0	0	0.563528	0	0	0
66772	AY910861.1_RevStrand_to_AY910861.1_RevStrand_30234_to_5658	0.0939214	0.70967	4.08047	0.173919	0.861929	NA	0	0	0.563528	0	0	0
66773	AY910861.1_RevStrand_to_AY910861.1_RevStrand_29704_to_4156	0.0939214	0.70967	4.08047	0.173919	0.861929	NA	0	0	0.563528	0	0	0
66774	AY910861.1_RevStrand_to_AY910861.1_RevStrand_29545_to_29671	0.0939214	0.70967	4.08047	0.173919	0.861929	NA	0	0	0.563528	0	0	0
66775	AY910861.1_RevStrand_to_AY910861.1_RevStrand_30333_to_5592	0.0939214	0.70967	4.08047	0.173919	0.861929	NA	0	0	0.563528	0	0	0
66776	AY910861.1_RevStrand_to_AY910861.1_RevStrand_29812_to_14120	0.0939214	0.70967	4.08047	0.173919	0.861929	NA	0	0	0.563528	0	0	0
66777	AY910861.1_RevStrand_to_AY910861.1_RevStrand_30674_to_2986	0.0939214	0.70967	4.08047	0.173919	0.861929	NA	0	0	0.563528	0	0	0
66778	AY910861.1_RevStrand_to_AY910861.1_RevStrand_24857_to_30443	0.0939214	0.70967	4.08047	0.173919	0.861929	NA	0	0	0.563528	0	0	0
66779	AY910861.1_RevStrand_to_AY910861.1_RevStrand_29925_to_7288	0.0939214	0.70967	4.08047	0.173919	0.861929	NA	0	0	0.563528	0	0	0
66780	AY910861.1_RevStrand_to_AY910861.1_RevStrand_30535_to_5396	0.0939214	0.70967	4.08047	0.173919	0.861929	NA	0	0	0.563528	0	0	0
66781	AY910861.1_RevStrand_to_AY910861.1_RevStrand_28633_to_28828	0.0939214	0.70967	4.08047	0.173919	0.861929	NA	0	0	0.563528	0	0	0
66782	AY910861.1_RevStrand_to_AY910861.1_RevStrand_30567_to_1746	0.0939214	0.70967	4.08047	0.173919	0.861929	NA	0	0	0.563528	0	0	0
66783	AY910861.1_RevStrand_to_AY910861.1_RevStrand_29988_to_5891	0.0939214	0.70967	4.08047	0.173919	0.861929	NA	0	0	0.563528	0	0	0
66784	AY910861.1_RevStrand_to_AY910861.1_RevStrand_30573_to_3140	0.39899	1.67145	3.99743	0.418131	0.675851	NA	0	0	0.563528	1.83041	0	0
66785	AY910861.1_RevStrand_to_AY910861.1_RevStrand_30660_to_6808	0.0939214	0.70967	4.08047	0.173919	0.861929	NA	0	0	0.563528	0	0	0
66786	AY910861.1_RevStrand_to_AY910861.1_RevStrand_30488_to_4139	0.0939214	0.70967	4.08047	0.173919	0.861929	NA	0	0	0.563528	0	0	0
66787	AY910861.1_RevStrand_to_AY910861.1_RevStrand_30410_to_7463	0.0939214	0.70967	4.08047	0.173919	0.861929	NA	0	0	0.563528	0	0	0
66788	AY910861.1_RevStrand_to_AY910861.1_RevStrand_31006_to_4570	0.0939214	0.70967	4.08047	0.173919	0.861929	NA	0	0	0.563528	0	0	0
66789	AY910861.1_RevStrand_to_AY910861.1_RevStrand_30567_to_4638	0.0939214	0.70967	4.08047	0.173919	0.861929	NA	0	0	0.563528	0	0	0
66790	AY910861.1_RevStrand_to_AY910861.1_RevStrand_30083_to_6668	0.0939214	0.70967	4.08047	0.173919	0.861929	NA	0	0	0.563528	0	0	0
66791	AY910861.1_RevStrand_to_AY910861.1_RevStrand_6488_to_6548	0.0939214	0.70967	4.08047	0.173919	0.861929	NA	0	0	0.563528	0	0	0
66792	AY910861.1_RevStrand_to_AY910861.1_RevStrand_30609_to_5601	0.0939214	0.70967	4.08047	0.173919	0.861929	NA	0	0	0.563528	0	0	0
66793	AY910861.1_RevStrand_to_AY910861.1_RevStrand_30307_to_3613	0.0939214	0.70967	4.08047	0.173919	0.861929	NA	0	0	0.563528	0	0	0
66794	AY910861.1_RevStrand_to_AY910861.1_RevStrand_30895_to_31195	0.0939214	0.70967	4.08047	0.173919	0.861929	NA	0	0	0.563528	0	0	0
66795	AY910861.1_RevStrand_to_AY910861.1_RevStrand_30853_to_8132	0.0939214	0.70967	4.08047	0.173919	0.861929	NA	0	0	0.563528	0	0	0
66796	AY910861.1_RevStrand_to_AY910861.1_RevStrand_29905_to_30332	0.0939214	0.70967	4.08047	0.173919	0.861929	NA	0	0	0.563528	0	0	0
66797	AY910861.1_RevStrand_to_AY910861.1_RevStrand_25745_to_68	0.0939214	0.70967	4.08047	0.173919	0.861929	NA	0	0	0.563528	0	0	0
66798	AY910861.1_RevStrand_to_AY910861.1_RevStrand_30516_to_2174	0.0939214	0.70967	4.08047	0.173919	0.861929	NA	0	0	0.563528	0	0	0
66799	AY910861.1_RevStrand_to_AY910861.1_RevStrand_2493_to_31034	0.0939214	0.70967	4.08047	0.173919	0.861929	NA	0	0	0.563528	0	0	0
66800	AY910861.1_RevStrand_to_AY910861.1_RevStrand_30552_to_2688	0.0939214	0.70967	4.08047	0.173919	0.861929	NA	0	0	0.563528	0	0	0
66801	AY910861.1_RevStrand_to_AY910861.1_RevStrand_30184_to_3456	0.0939214	0.70967	4.08047	0.173919	0.861929	NA	0	0	0.563528	0	0	0
66802	AY910861.1_RevStrand_to_AY910861.1_RevStrand_30764_to_7841	0.0939214	0.70967	4.08047	0.173919	0.861929	NA	0	0	0.563528	0	0	0
66803	AY910861.1_RevStrand_to_AY910861.1_RevStrand_4776_to_5587	0.39899	1.67145	3.99743	0.418131	0.675851	NA	0	0	0.563528	1.83041	0	0
66804	AY910861.1_RevStrand_to_AY910861.1_RevStrand_30175_to_4197	0.642155	2.50273	3.87547	0.645787	0.518417	NA	0	0	0.563528	0	0	3.2894
66805	AY910861.1_RevStrand_to_AY910861.1_RevStrand_30175_to_4190	0.0939214	0.70967	4.08047	0.173919	0.861929	NA	0	0	0.563528	0	0	0
66806	AY910861.1_RevStrand_to_AY910861.1_RevStrand_30171_to_1524	0.0939214	0.70967	4.08047	0.173919	0.861929	NA	0	0	0.563528	0	0	0
66807	AY910861.1_RevStrand_to_AY910861.1_RevStrand_29590_to_2636	0.0939214	0.70967	4.08047	0.173919	0.861929	NA	0	0	0.563528	0	0	0
66808	AY910861.1_RevStrand_to_AY910861.1_RevStrand_28648_to_31201	0.0939214	0.70967	4.08047	0.173919	0.861929	NA	0	0	0.563528	0	0	0
66809	AY910861.1_RevStrand_to_AY910861.1_RevStrand_29739_to_5000	0.0939214	0.70967	4.08047	0.173919	0.861929	NA	0	0	0.563528	0	0	0
66810	AY910861.1_RevStrand_to_AY910861.1_RevStrand_29760_to_31153	0.0939214	0.70967	4.08047	0.173919	0.861929	NA	0	0	0.563528	0	0	0
66811	AY910861.1_RevStrand_to_AY910861.1_RevStrand_26381_to_26851	0.0939214	0.70967	4.08047	0.173919	0.861929	NA	0	0	0.563528	0	0	0
66812	AY910861.1_RevStrand_to_AY910861.1_RevStrand_29801_to_3832	0.0939214	0.70967	4.08047	0.173919	0.861929	NA	0	0	0.563528	0	0	0
66813	AY910861.1_RevStrand_to_AY910861.1_RevStrand_29801_to_3830	0.0939214	0.70967	4.08047	0.173919	0.861929	NA	0	0	0.563528	0	0	0
66814	AY910861.1_RevStrand_to_AY910861.1_RevStrand_30458_to_2090	0.0939214	0.70967	4.08047	0.173919	0.861929	NA	0	0	0.563528	0	0	0
66815	AY910861.1_RevStrand_to_AY910861.1_RevStrand_30240_to_10014	0.0939214	0.70967	4.08047	0.173919	0.861929	NA	0	0	0.563528	0	0	0
66816	AY910861.1_RevStrand_to_AY910861.1_RevStrand_30673_to_4410	0.0939214	0.70967	4.08047	0.173919	0.861929	NA	0	0	0.563528	0	0	0
66817	AY910861.1_RevStrand_to_AY910861.1_RevStrand_29947_to_2980	0.0939214	0.70967	4.08047	0.173919	0.861929	NA	0	0	0.563528	0	0	0
66818	AY910861.1_RevStrand_to_AY910861.1_RevStrand_30873_to_30883	0.0939214	0.70967	4.08047	0.173919	0.861929	NA	0	0	0.563528	0	0	0
66819	AY910861.1_RevStrand_to_AY910861.1_RevStrand_30586_to_2990	0.0939214	0.70967	4.08047	0.173919	0.861929	NA	0	0	0.563528	0	0	0
66820	AY910861.1_RevStrand_to_AY910861.1_RevStrand_30909_to_3917	0.0939214	0.70967	4.08047	0.173919	0.861929	NA	0	0	0.563528	0	0	0
66821	AY910861.1_RevStrand_to_AY910861.1_RevStrand_30166_to_2203	0.0939214	0.70967	4.08047	0.173919	0.861929	NA	0	0	0.563528	0	0	0
66822	AY910861.1_RevStrand_to_AY910861.1_RevStrand_793_to_1212	0.670565	2.56507	3.8578	0.664906	0.506111	NA	0	0	0.563528	0	3.45986	0
66823	AY910861.1_RevStrand_to_AY910861.1_RevStrand_30656_to_7153	0.670565	2.56507	3.8578	0.664906	0.506111	NA	0	0	0.563528	0	3.45986	0
66824	AY910861.1_RevStrand_to_AY910861.1_RevStrand_30629_to_1988	0.0939214	0.70967	4.08047	0.173919	0.861929	NA	0	0	0.563528	0	0	0
66825	AY910861.1_RevStrand_to_AY910861.1_RevStrand_30670_to_6935	0.0939214	0.70967	4.08047	0.173919	0.861929	NA	0	0	0.563528	0	0	0
66826	AY910861.1_RevStrand_to_AY910861.1_RevStrand_30294_to_4729	0.0939214	0.70967	4.08047	0.173919	0.861929	NA	0	0	0.563528	0	0	0
66827	AY910861.1_RevStrand_to_AY910861.1_RevStrand_28948_to_6685	0.975634	3.17414	3.46155	0.91697	0.359158	NA	0	0	0.563528	1.83041	3.45986	0
66828	AY910861.1_RevStrand_to_AY910861.1_RevStrand_30391_to_4116	0.0939214	0.70967	4.08047	0.173919	0.861929	NA	0	0	0.563528	0	0	0
66829	AY910861.1_RevStrand_to_AY910861.1_RevStrand_30654_to_4127	0.0939214	0.70967	4.08047	0.173919	0.861929	NA	0	0	0.563528	0	0	0
66830	AY910861.1_RevStrand_to_AY910861.1_RevStrand_30392_to_2129	0.0939214	0.70967	4.08047	0.173919	0.861929	NA	0	0	0.563528	0	0	0
66831	AY910861.1_RevStrand_to_AY910861.1_RevStrand_30915_to_4034	0.0939214	0.70967	4.08047	0.173919	0.861929	NA	0	0	0.563528	0	0	0
66832	AY910861.1_RevStrand_to_AY910861.1_RevStrand_30859_to_31172	0.0939214	0.70967	4.08047	0.173919	0.861929	NA	0	0	0.563528	0	0	0
66833	AY910861.1_RevStrand_to_AY910861.1_RevStrand_30778_to_3812	0.0939214	0.70967	4.08047	0.173919	0.861929	NA	0	0	0.563528	0	0	0
66834	AY910861.1_RevStrand_to_AY910861.1_RevStrand_29922_to_3866	0.0939214	0.70967	4.08047	0.173919	0.861929	NA	0	0	0.563528	0	0	0
66835	AY910861.1_RevStrand_to_AY910861.1_RevStrand_29763_to_2274	0.0939214	0.70967	4.08047	0.173919	0.861929	NA	0	0	0.563528	0	0	0
66836	AY910861.1_RevStrand_to_AY910861.1_RevStrand_29693_to_1325	0.0939214	0.70967	4.08047	0.173919	0.861929	NA	0	0	0.563528	0	0	0
66837	AY910861.1_RevStrand_to_AY910861.1_RevStrand_31198_to_6833	0.0939214	0.70967	4.08047	0.173919	0.861929	NA	0	0	0.563528	0	0	0
66838	AY910861.1_RevStrand_to_AY910861.1_RevStrand_29253_to_22339	0.0939214	0.70967	4.08047	0.173919	0.861929	NA	0	0	0.563528	0	0	0
66839	AY910861.1_RevStrand_to_AY910861.1_RevStrand_29936_to_8794	0.0939214	0.70967	4.08047	0.173919	0.861929	NA	0	0	0.563528	0	0	0
66840	AY910861.1_RevStrand_to_AY910861.1_RevStrand_30485_to_6695	0.39899	1.67145	3.99743	0.418131	0.675851	NA	0	0	0.563528	1.83041	0	0
66841	AY910861.1_RevStrand_to_AY910861.1_RevStrand_30218_to_19930	0.0939214	0.70967	4.08047	0.173919	0.861929	NA	0	0	0.563528	0	0	0
66842	AY910861.1_RevStrand_to_AY910861.1_RevStrand_29612_to_4684	0.0939214	0.70967	4.08047	0.173919	0.861929	NA	0	0	0.563528	0	0	0
66843	AY910861.1_RevStrand_to_AY910861.1_RevStrand_30960_to_22617	0.0939214	0.70967	4.08047	0.173919	0.861929	NA	0	0	0.563528	0	0	0
66844	AY910861.1_RevStrand_to_AY910861.1_RevStrand_30847_to_9076	0.0939214	0.70967	4.08047	0.173919	0.861929	NA	0	0	0.563528	0	0	0
66845	AY910861.1_RevStrand_to_AY910861.1_RevStrand_30911_to_31250	0.0939214	0.70967	4.08047	0.173919	0.861929	NA	0	0	0.563528	0	0	0
66846	AY910861.1_RevStrand_to_AY910861.1_RevStrand_30533_to_2923	0.0939214	0.70967	4.08047	0.173919	0.861929	NA	0	0	0.563528	0	0	0
66847	AY910861.1_RevStrand_to_AY910861.1_RevStrand_29180_to_5062	0.0939214	0.70967	4.08047	0.173919	0.861929	NA	0	0	0.563528	0	0	0
66848	AY910861.1_RevStrand_to_AY910861.1_RevStrand_30975_to_6094	0.0939214	0.70967	4.08047	0.173919	0.861929	NA	0	0	0.563528	0	0	0
66849	AY910861.1_RevStrand_to_AY910861.1_RevStrand_30667_to_2095	0.0939214	0.70967	4.08047	0.173919	0.861929	NA	0	0	0.563528	0	0	0
66850	AY910861.1_RevStrand_to_AY910861.1_RevStrand_30646_to_1051	0.0939214	0.70967	4.08047	0.173919	0.861929	NA	0	0	0.563528	0	0	0
66851	AY910861.1_RevStrand_to_AY910861.1_RevStrand_30948_to_6934	0.0939214	0.70967	4.08047	0.173919	0.861929	NA	0	0	0.563528	0	0	0
66852	AY910861.1_RevStrand_to_AY910861.1_RevStrand_30795_to_4168	0.0939214	0.70967	4.08047	0.173919	0.861929	NA	0	0	0.563528	0	0	0
66853	AY910861.1_RevStrand_to_AY910861.1_RevStrand_30439_to_4125	0.0939214	0.70967	4.08047	0.173919	0.861929	NA	0	0	0.563528	0	0	0
66854	AY910861.1_RevStrand_to_AY910861.1_RevStrand_30079_to_8650	0.0939214	0.70967	4.08047	0.173919	0.861929	NA	0	0	0.563528	0	0	0
66855	AY910861.1_RevStrand_to_AY910861.1_RevStrand_29698_to_4066	0.0939214	0.70967	4.08047	0.173919	0.861929	NA	0	0	0.563528	0	0	0
66856	AY910861.1_RevStrand_to_AY910861.1_RevStrand_30467_to_4592	0.0939214	0.70967	4.08047	0.173919	0.861929	NA	0	0	0.563528	0	0	0
66857	AY910861.1_RevStrand_to_AY910861.1_RevStrand_29923_to_7030	0.0939214	0.70967	4.08047	0.173919	0.861929	NA	0	0	0.563528	0	0	0
66858	AY910861.1_RevStrand_to_AY910861.1_RevStrand_30371_to_4247	0.0939214	0.70967	4.08047	0.173919	0.861929	NA	0	0	0.563528	0	0	0
66859	AY910861.1_RevStrand_to_AY910861.1_RevStrand_30123_to_11472	0.0939214	0.70967	4.08047	0.173919	0.861929	NA	0	0	0.563528	0	0	0
66860	AY910861.1_RevStrand_to_AY910861.1_RevStrand_30345_to_2984	0.0939214	0.70967	4.08047	0.173919	0.861929	NA	0	0	0.563528	0	0	0
66861	AY910861.1_RevStrand_to_AY910861.1_RevStrand_30652_to_3234	0.0939214	0.70967	4.08047	0.173919	0.861929	NA	0	0	0.563528	0	0	0
66862	AY910861.1_RevStrand_to_AY910861.1_RevStrand_29293_to_9613	0.0939214	0.70967	4.08047	0.173919	0.861929	NA	0	0	0.563528	0	0	0
66863	AY910861.1_RevStrand_to_AY910861.1_RevStrand_30354_to_4201	0.0939214	0.70967	4.08047	0.173919	0.861929	NA	0	0	0.563528	0	0	0
66864	AY910861.1_RevStrand_to_AY910861.1_RevStrand_30193_to_3831	0.0939214	0.70967	4.08047	0.173919	0.861929	NA	0	0	0.563528	0	0	0
66865	AY910861.1_RevStrand_to_AY910861.1_RevStrand_30945_to_1492	0.0939214	0.70967	4.08047	0.173919	0.861929	NA	0	0	0.563528	0	0	0
66866	AY910861.1_RevStrand_to_AY910861.1_RevStrand_30316_to_2527	0.0939214	0.70967	4.08047	0.173919	0.861929	NA	0	0	0.563528	0	0	0
66867	AY910861.1_RevStrand_to_AY910861.1_RevStrand_30535_to_3024	0.0939214	0.70967	4.08047	0.173919	0.861929	NA	0	0	0.563528	0	0	0
66868	AY910861.1_RevStrand_to_AY910861.1_RevStrand_29951_to_2610	0.0939214	0.70967	4.08047	0.173919	0.861929	NA	0	0	0.563528	0	0	0
66869	AY910861.1_RevStrand_to_AY910861.1_RevStrand_30143_to_4788	0.0939214	0.70967	4.08047	0.173919	0.861929	NA	0	0	0.563528	0	0	0
66870	AY910861.1_RevStrand_to_AY910861.1_RevStrand_30548_to_2896	0.0939214	0.70967	4.08047	0.173919	0.861929	NA	0	0	0.563528	0	0	0
66871	AY910861.1_RevStrand_to_AY910861.1_RevStrand_29679_to_2295	0.0939214	0.70967	4.08047	0.173919	0.861929	NA	0	0	0.563528	0	0	0
66872	AY910861.1_RevStrand_to_AY910861.1_RevStrand_29444_to_29492	0.0939214	0.70967	4.08047	0.173919	0.861929	NA	0	0	0.563528	0	0	0
66873	AY910861.1_RevStrand_to_AY910861.1_RevStrand_30824_to_6952	0.0939214	0.70967	4.08047	0.173919	0.861929	NA	0	0	0.563528	0	0	0
66874	AY910861.1_RevStrand_to_AY910861.1_RevStrand_29935_to_1747	0.0939214	0.70967	4.08047	0.173919	0.861929	NA	0	0	0.563528	0	0	0
66875	AY910861.1_RevStrand_to_AY910861.1_RevStrand_30781_to_4456	0.0939214	0.70967	4.08047	0.173919	0.861929	NA	0	0	0.563528	0	0	0
66876	AY910861.1_RevStrand_to_AY910861.1_RevStrand_29434_to_4731	0.0939214	0.70967	4.08047	0.173919	0.861929	NA	0	0	0.563528	0	0	0
66877	AY910861.1_RevStrand_to_AY910861.1_RevStrand_30195_to_30188	0.0939214	0.70967	4.08047	0.173919	0.861929	NA	0	0	0.563528	0	0	0
66878	AY910861.1_RevStrand_to_AY910861.1_RevStrand_30436_to_4858	0.0939214	0.70967	4.08047	0.173919	0.861929	NA	0	0	0.563528	0	0	0
66879	AY910861.1_RevStrand_to_AY910861.1_RevStrand_30688_to_30885	0.0939214	0.70967	4.08047	0.173919	0.861929	NA	0	0	0.563528	0	0	0
66880	AY910861.1_RevStrand_to_AY910861.1_RevStrand_30746_to_6997	0.0939214	0.70967	4.08047	0.173919	0.861929	NA	0	0	0.563528	0	0	0
66881	AY910861.1_RevStrand_to_AY910861.1_RevStrand_30846_to_8007	0.0939214	0.70967	4.08047	0.173919	0.861929	NA	0	0	0.563528	0	0	0
66882	AY910861.1_RevStrand_to_AY910861.1_RevStrand_30183_to_4900	0.0939214	0.70967	4.08047	0.173919	0.861929	NA	0	0	0.563528	0	0	0
66883	AY910861.1_RevStrand_to_AY910861.1_RevStrand_20456_to_15841	0.0939214	0.70967	4.08047	0.173919	0.861929	NA	0	0	0.563528	0	0	0
66884	AY910861.1_RevStrand_to_AY910861.1_RevStrand_30437_to_8596	0.0939214	0.70967	4.08047	0.173919	0.861929	NA	0	0	0.563528	0	0	0
66885	AY910861.1_RevStrand_to_AY910861.1_RevStrand_30573_to_1113	0.0939214	0.70967	4.08047	0.173919	0.861929	NA	0	0	0.563528	0	0	0
66886	AY910861.1_RevStrand_to_AY910861.1_RevStrand_30142_to_3868	0.0939214	0.70967	4.08047	0.173919	0.861929	NA	0	0	0.563528	0	0	0
66887	AY910861.1_RevStrand_to_AY910861.1_RevStrand_29694_to_4100	0.0939214	0.70967	4.08047	0.173919	0.861929	NA	0	0	0.563528	0	0	0
66888	AY910861.1_RevStrand_to_AY910861.1_RevStrand_28637_to_7004	0.0939214	0.70967	4.08047	0.173919	0.861929	NA	0	0	0.563528	0	0	0
66889	AY910861.1_RevStrand_to_AY910861.1_RevStrand_30143_to_6927	0.0939214	0.70967	4.08047	0.173919	0.861929	NA	0	0	0.563528	0	0	0
66890	AY910861.1_RevStrand_to_AY910861.1_RevStrand_30060_to_4167	0.0939214	0.70967	4.08047	0.173919	0.861929	NA	0	0	0.563528	0	0	0
66891	AY910861.1_RevStrand_to_AY910861.1_RevStrand_30335_to_4224	0.0939214	0.70967	4.08047	0.173919	0.861929	NA	0	0	0.563528	0	0	0
66892	AY910861.1_RevStrand_to_AY910861.1_RevStrand_30335_to_4223	0.0939214	0.70967	4.08047	0.173919	0.861929	NA	0	0	0.563528	0	0	0
66893	AY910861.1_RevStrand_to_AY910861.1_RevStrand_29964_to_7551	0.0939214	0.70967	4.08047	0.173919	0.861929	NA	0	0	0.563528	0	0	0
66894	AY910861.1_RevStrand_to_AY910861.1_RevStrand_30725_to_1381	0.0939214	0.70967	4.08047	0.173919	0.861929	NA	0	0	0.563528	0	0	0
66895	AY910861.1_RevStrand_to_AY910861.1_RevStrand_31024_to_3781	0.0939214	0.70967	4.08047	0.173919	0.861929	NA	0	0	0.563528	0	0	0
66896	AY910861.1_RevStrand_to_AY910861.1_RevStrand_2685_to_3304	0.0939214	0.70967	4.08047	0.173919	0.861929	NA	0	0	0.563528	0	0	0
66897	AY910861.1_RevStrand_to_AY910861.1_RevStrand_28913_to_8006	0.0939214	0.70967	4.08047	0.173919	0.861929	NA	0	0	0.563528	0	0	0
66898	AY910861.1_RevStrand_to_AY910861.1_RevStrand_31281_to_20799	0.0939214	0.70967	4.08047	0.173919	0.861929	NA	0	0	0.563528	0	0	0
66899	AY910861.1_RevStrand_to_AY910861.1_RevStrand_30116_to_9313	0.0939214	0.70967	4.08047	0.173919	0.861929	NA	0	0	0.563528	0	0	0
66900	AY910861.1_RevStrand_to_AY910861.1_RevStrand_29743_to_2109	0.0939214	0.70967	4.08047	0.173919	0.861929	NA	0	0	0.563528	0	0	0
66901	AY910861.1_RevStrand_to_AY910861.1_RevStrand_30119_to_587	0.0939214	0.70967	4.08047	0.173919	0.861929	NA	0	0	0.563528	0	0	0
66902	AY910861.1_RevStrand_to_AY910861.1_RevStrand_30350_to_1912	0.0939214	0.70967	4.08047	0.173919	0.861929	NA	0	0	0.563528	0	0	0
66903	AY910861.1_RevStrand_to_AY910861.1_RevStrand_30086_to_6833	0.0939214	0.70967	4.08047	0.173919	0.861929	NA	0	0	0.563528	0	0	0
66904	AY910861.1_RevStrand_to_AY910861.1_RevStrand_29644_to_2687	0.0939214	0.70967	4.08047	0.173919	0.861929	NA	0	0	0.563528	0	0	0
66905	AY910861.1_RevStrand_to_AY910861.1_RevStrand_30105_to_6577	0.0939214	0.70967	4.08047	0.173919	0.861929	NA	0	0	0.563528	0	0	0
66906	AY910861.1_RevStrand_to_AY910861.1_RevStrand_30454_to_3590	0.0939214	0.70967	4.08047	0.173919	0.861929	NA	0	0	0.563528	0	0	0
66907	AY910861.1_RevStrand_to_AY910861.1_RevStrand_30759_to_1892	0.0939214	0.70967	4.08047	0.173919	0.861929	NA	0	0	0.563528	0	0	0
66908	AY910861.1_RevStrand_to_AY910861.1_RevStrand_30636_to_6956	0.0939214	0.70967	4.08047	0.173919	0.861929	NA	0	0	0.563528	0	0	0
66909	AY910861.1_RevStrand_to_AY910861.1_RevStrand_30835_to_29814	0.0939214	0.70967	4.08047	0.173919	0.861929	NA	0	0	0.563528	0	0	0
66910	AY910861.1_RevStrand_to_AY910861.1_RevStrand_30450_to_7148	0.0939214	0.70967	4.08047	0.173919	0.861929	NA	0	0	0.563528	0	0	0
66911	AY910861.1_RevStrand_to_AY910861.1_RevStrand_30331_to_30413	0.0939214	0.70967	4.08047	0.173919	0.861929	NA	0	0	0.563528	0	0	0
66912	AY910861.1_RevStrand_to_AY910861.1_RevStrand_30450_to_7145	0.0939214	0.70967	4.08047	0.173919	0.861929	NA	0	0	0.563528	0	0	0
66913	AY910861.1_RevStrand_to_AY910861.1_RevStrand_29888_to_6092	0.0939214	0.70967	4.08047	0.173919	0.861929	NA	0	0	0.563528	0	0	0
66914	AY910861.1_RevStrand_to_AY910861.1_RevStrand_30931_to_4547	0.0939214	0.70967	4.08047	0.173919	0.861929	NA	0	0	0.563528	0	0	0
66915	AY910861.1_RevStrand_to_AY910861.1_RevStrand_30522_to_29230	0.0939214	0.70967	4.08047	0.173919	0.861929	NA	0	0	0.563528	0	0	0
66916	AY910861.1_RevStrand_to_AY910861.1_RevStrand_30141_to_65	0.368038	1.67145	3.99891	0.417977	0.675964	NA	0	0	0.563528	0	0	1.6447
66917	AY910861.1_RevStrand_to_AY910861.1_RevStrand_30329_to_5658	0.0939214	0.70967	4.08047	0.173919	0.861929	NA	0	0	0.563528	0	0	0
66918	AY910861.1_RevStrand_to_AY910861.1_RevStrand_30086_to_7129	0.0939214	0.70967	4.08047	0.173919	0.861929	NA	0	0	0.563528	0	0	0
66919	AY910861.1_RevStrand_to_AY910861.1_RevStrand_29842_to_8748	0.0939214	0.70967	4.08047	0.173919	0.861929	NA	0	0	0.563528	0	0	0
66920	AY910861.1_RevStrand_to_AY910861.1_RevStrand_30825_to_4376	0.0939214	0.70967	4.08047	0.173919	0.861929	NA	0	0	0.563528	0	0	0
66921	AY910861.1_RevStrand_to_AY910861.1_RevStrand_30016_to_952	0.0939214	0.70967	4.08047	0.173919	0.861929	NA	0	0	0.563528	0	0	0
66922	AY910861.1_RevStrand_to_AY910861.1_RevStrand_28505_to_30938	0.0939214	0.70967	4.08047	0.173919	0.861929	NA	0	0	0.563528	0	0	0
66923	AY910861.1_RevStrand_to_AY910861.1_RevStrand_30710_to_30317	0.0939214	0.70967	4.08047	0.173919	0.861929	NA	0	0	0.563528	0	0	0
66924	AY910861.1_RevStrand_to_AY910861.1_RevStrand_30655_to_7568	0.0939214	0.70967	4.08047	0.173919	0.861929	NA	0	0	0.563528	0	0	0
66925	AY910861.1_RevStrand_to_AY910861.1_RevStrand_29840_to_3823	0.0939214	0.70967	4.08047	0.173919	0.861929	NA	0	0	0.563528	0	0	0
66926	AY910861.1_RevStrand_to_AY910861.1_RevStrand_29659_to_2988	0.0939214	0.70967	4.08047	0.173919	0.861929	NA	0	0	0.563528	0	0	0
66927	AY910861.1_RevStrand_to_AY910861.1_RevStrand_30528_to_2086	0.39899	1.67145	3.99743	0.418131	0.675851	NA	0	0	0.563528	1.83041	0	0
66928	AY910861.1_RevStrand_to_AY910861.1_RevStrand_30184_to_3025	0.0939214	0.70967	4.08047	0.173919	0.861929	NA	0	0	0.563528	0	0	0
66929	AY910861.1_RevStrand_to_AY910861.1_RevStrand_30432_to_4167	0.0939214	0.70967	4.08047	0.173919	0.861929	NA	0	0	0.563528	0	0	0
66930	AY910861.1_RevStrand_to_AY910861.1_RevStrand_30086_to_3924	0.0939214	0.70967	4.08047	0.173919	0.861929	NA	0	0	0.563528	0	0	0
66931	AY910861.1_RevStrand_to_AY910861.1_RevStrand_30875_to_3635	0.0939214	0.70967	4.08047	0.173919	0.861929	NA	0	0	0.563528	0	0	0
66932	AY910861.1_RevStrand_to_AY910861.1_RevStrand_30664_to_7586	0.0939214	0.70967	4.08047	0.173919	0.861929	NA	0	0	0.563528	0	0	0
66933	AY910861.1_RevStrand_to_AY910861.1_RevStrand_30145_to_4258	0.0939214	0.70967	4.08047	0.173919	0.861929	NA	0	0	0.563528	0	0	0
66934	AY910861.1_RevStrand_to_AY910861.1_RevStrand_31009_to_2171	0.0939214	0.70967	4.08047	0.173919	0.861929	NA	0	0	0.563528	0	0	0
66935	AY910861.1_RevStrand_to_AY910861.1_RevStrand_31344_to_31328	0.0939214	0.70967	4.08047	0.173919	0.861929	NA	0	0	0.563528	0	0	0
66936	AY910861.1_RevStrand_to_AY910861.1_RevStrand_30813_to_5262	0.0939214	0.70967	4.08047	0.173919	0.861929	NA	0	0	0.563528	0	0	0
66937	AY910861.1_RevStrand_to_AY910861.1_RevStrand_29819_to_4117	0.0939214	0.70967	4.08047	0.173919	0.861929	NA	0	0	0.563528	0	0	0
66938	AY910861.1_RevStrand_to_AY910861.1_RevStrand_30463_to_5668	0.0939214	0.70967	4.08047	0.173919	0.861929	NA	0	0	0.563528	0	0	0
66939	AY910861.1_RevStrand_to_AY910861.1_RevStrand_30785_to_31180	0.0939214	0.70967	4.08047	0.173919	0.861929	NA	0	0	0.563528	0	0	0
66940	AY910861.1_RevStrand_to_AY910861.1_RevStrand_30437_to_2539	0.0939214	0.70967	4.08047	0.173919	0.861929	NA	0	0	0.563528	0	0	0
66941	AY910861.1_RevStrand_to_AY910861.1_RevStrand_29659_to_7001	0.0939214	0.70967	4.08047	0.173919	0.861929	NA	0	0	0.563528	0	0	0
66942	AY910861.1_RevStrand_to_AY910861.1_RevStrand_30732_to_5673	0.0939214	0.70967	4.08047	0.173919	0.861929	NA	0	0	0.563528	0	0	0
66943	AY910861.1_RevStrand_to_AY910861.1_RevStrand_27387_to_27656	0.0939214	0.70967	4.08047	0.173919	0.861929	NA	0	0	0.563528	0	0	0
66944	AY910861.1_RevStrand_to_AY910861.1_RevStrand_29073_to_4179	0.0939214	0.70967	4.08047	0.173919	0.861929	NA	0	0	0.563528	0	0	0
66945	AY910861.1_RevStrand_to_AY910861.1_RevStrand_30727_to_6239	0.0939214	0.70967	4.08047	0.173919	0.861929	NA	0	0	0.563528	0	0	0
66946	AY910861.1_RevStrand_to_AY910861.1_RevStrand_30319_to_5882	0.0939214	0.70967	4.08047	0.173919	0.861929	NA	0	0	0.563528	0	0	0
66947	AY910861.1_RevStrand_to_AY910861.1_RevStrand_26340_to_1084	0.0939214	0.70967	4.08047	0.173919	0.861929	NA	0	0	0.563528	0	0	0
66948	AY910861.1_RevStrand_to_AY910861.1_RevStrand_30757_to_3094	0.0939214	0.70967	4.08047	0.173919	0.861929	NA	0	0	0.563528	0	0	0
66949	AY910861.1_RevStrand_to_AY910861.1_RevStrand_30411_to_7311	0.0939214	0.70967	4.08047	0.173919	0.861929	NA	0	0	0.563528	0	0	0
66950	AY910861.1_RevStrand_to_AY910861.1_RevStrand_30147_to_30379	0.0939214	0.70967	4.08047	0.173919	0.861929	NA	0	0	0.563528	0	0	0
66951	AY910861.1_RevStrand_to_AY910861.1_RevStrand_30459_to_9575	0.0939214	0.70967	4.08047	0.173919	0.861929	NA	0	0	0.563528	0	0	0
66952	AY910861.1_RevStrand_to_AY910861.1_RevStrand_30924_to_4124	0.0939214	0.70967	4.08047	0.173919	0.861929	NA	0	0	0.563528	0	0	0
66953	AY910861.1_RevStrand_to_AY910861.1_RevStrand_30518_to_1640	0.0939214	0.70967	4.08047	0.173919	0.861929	NA	0	0	0.563528	0	0	0
66954	AY910861.1_RevStrand_to_AY910861.1_RevStrand_27727_to_27784	0.0939214	0.70967	4.08047	0.173919	0.861929	NA	0	0	0.563528	0	0	0
66955	AY910861.1_RevStrand_to_AY910861.1_RevStrand_30464_to_9172	0.0939214	0.70967	4.08047	0.173919	0.861929	NA	0	0	0.563528	0	0	0
66956	AY910861.1_RevStrand_to_AY910861.1_RevStrand_30442_to_5986	0.0939214	0.70967	4.08047	0.173919	0.861929	NA	0	0	0.563528	0	0	0
66957	AY910861.1_RevStrand_to_AY910861.1_RevStrand_30869_to_4401	0.0939214	0.70967	4.08047	0.173919	0.861929	NA	0	0	0.563528	0	0	0
66958	AY910861.1_RevStrand_to_AY910861.1_RevStrand_30236_to_4183	0.0939214	0.70967	4.08047	0.173919	0.861929	NA	0	0	0.563528	0	0	0
66959	AY910861.1_RevStrand_to_AY910861.1_RevStrand_30572_to_2355	0.0939214	0.70967	4.08047	0.173919	0.861929	NA	0	0	0.563528	0	0	0
66960	AY910861.1_RevStrand_to_AY910861.1_RevStrand_30528_to_3754	0.0939214	0.70967	4.08047	0.173919	0.861929	NA	0	0	0.563528	0	0	0
66961	AY910861.1_RevStrand_to_AY910861.1_RevStrand_30168_to_30246	0.0939214	0.70967	4.08047	0.173919	0.861929	NA	0	0	0.563528	0	0	0
66962	AY910861.1_RevStrand_to_AY910861.1_RevStrand_30028_to_6953	0.958887	3.14988	3.78059	0.833171	0.404748	NA	0	0	0.563528	0	5.1898	0
66963	AY910861.1_RevStrand_to_AY910861.1_RevStrand_30188_to_3389	0.0939214	0.70967	4.08047	0.173919	0.861929	NA	0	0	0.563528	0	0	0
66964	AY910861.1_RevStrand_to_AY910861.1_RevStrand_31210_to_30706	0.0939214	0.70967	4.08047	0.173919	0.861929	NA	0	0	0.563528	0	0	0
66965	AY910861.1_RevStrand_to_AY910861.1_RevStrand_29630_to_4516	0.0939214	0.70967	4.08047	0.173919	0.861929	NA	0	0	0.563528	0	0	0
66966	AY910861.1_RevStrand_to_AY910861.1_RevStrand_29918_to_4273	0.0939214	0.70967	4.08047	0.173919	0.861929	NA	0	0	0.563528	0	0	0
66967	AY910861.1_RevStrand_to_AY910861.1_RevStrand_29925_to_7712	0.0939214	0.70967	4.08047	0.173919	0.861929	NA	0	0	0.563528	0	0	0
66968	AY910861.1_RevStrand_to_AY910861.1_RevStrand_30094_to_4155	0.0939214	0.70967	4.08047	0.173919	0.861929	NA	0	0	0.563528	0	0	0
66969	AY910861.1_RevStrand_to_AY910861.1_RevStrand_30236_to_1292	0.0939214	0.70967	4.08047	0.173919	0.861929	NA	0	0	0.563528	0	0	0
66970	AY910861.1_RevStrand_to_AY910861.1_RevStrand_31198_to_31089	0.0939214	0.70967	4.08047	0.173919	0.861929	NA	0	0	0.563528	0	0	0
66971	AY910861.1_RevStrand_to_AY910861.1_RevStrand_30687_to_8005	0.368038	1.67145	3.99891	0.417977	0.675964	NA	0	0	0.563528	0	0	1.6447
66972	AY910861.1_RevStrand_to_AY910861.1_RevStrand_4004_to_4218	0.0939214	0.70967	4.08047	0.173919	0.861929	NA	0	0	0.563528	0	0	0
66973	AY910861.1_RevStrand_to_AY910861.1_RevStrand_1025_to_29467	0.0939214	0.70967	4.08047	0.173919	0.861929	NA	0	0	0.563528	0	0	0
66974	AY910861.1_RevStrand_to_AY910861.1_RevStrand_30797_to_3636	0.0939214	0.70967	4.08047	0.173919	0.861929	NA	0	0	0.563528	0	0	0
66975	AY910861.1_RevStrand_to_AY910861.1_RevStrand_30093_to_6345	0.0939214	0.70967	4.08047	0.173919	0.861929	NA	0	0	0.563528	0	0	0
66976	AY910861.1_RevStrand_to_AY910861.1_RevStrand_30268_to_3748	0.0939214	0.70967	4.08047	0.173919	0.861929	NA	0	0	0.563528	0	0	0
66977	AY910861.1_RevStrand_to_AY910861.1_RevStrand_30613_to_4063	0.0939214	0.70967	4.08047	0.173919	0.861929	NA	0	0	0.563528	0	0	0
66978	AY910861.1_RevStrand_to_AY910861.1_RevStrand_29969_to_4204	0.0939214	0.70967	4.08047	0.173919	0.861929	NA	0	0	0.563528	0	0	0
66979	AY910861.1_RevStrand_to_AY910861.1_RevStrand_29782_to_4999	0.0939214	0.70967	4.08047	0.173919	0.861929	NA	0	0	0.563528	0	0	0
66980	AY910861.1_RevStrand_to_AY910861.1_RevStrand_30877_to_4139	0.0939214	0.70967	4.08047	0.173919	0.861929	NA	0	0	0.563528	0	0	0
66981	AY910861.1_RevStrand_to_AY910861.1_RevStrand_30522_to_6784	0.0939214	0.70967	4.08047	0.173919	0.861929	NA	0	0	0.563528	0	0	0
66982	AY910861.1_RevStrand_to_AY910861.1_RevStrand_30790_to_4070	0.0939214	0.70967	4.08047	0.173919	0.861929	NA	0	0	0.563528	0	0	0
66983	AY910861.1_RevStrand_to_AY910861.1_RevStrand_30549_to_2846	0.0939214	0.70967	4.08047	0.173919	0.861929	NA	0	0	0.563528	0	0	0
66984	AY910861.1_RevStrand_to_AY910861.1_RevStrand_22959_to_23067	0.0939214	0.70967	4.08047	0.173919	0.861929	NA	0	0	0.563528	0	0	0
66985	AY910861.1_RevStrand_to_AY910861.1_RevStrand_18466_to_18744	0.0939214	0.70967	4.08047	0.173919	0.861929	NA	0	0	0.563528	0	0	0
66986	AY910861.1_RevStrand_to_AY910861.1_RevStrand_29687_to_7649	0.0939214	0.70967	4.08047	0.173919	0.861929	NA	0	0	0.563528	0	0	0
66987	AY910861.1_RevStrand_to_AY910861.1_RevStrand_29674_to_850	0.0939214	0.70967	4.08047	0.173919	0.861929	NA	0	0	0.563528	0	0	0
66988	AY910861.1_RevStrand_to_AY910861.1_RevStrand_30305_to_2297	0.0939214	0.70967	4.08047	0.173919	0.861929	NA	0	0	0.563528	0	0	0
66989	AY910861.1_RevStrand_to_AY910861.1_RevStrand_30298_to_2601	0.0939214	0.70967	4.08047	0.173919	0.861929	NA	0	0	0.563528	0	0	0
66990	AY910861.1_RevStrand_to_AY910861.1_RevStrand_30642_to_6949	0.0939214	0.70967	4.08047	0.173919	0.861929	NA	0	0	0.563528	0	0	0
66991	AY910861.1_RevStrand_to_AY910861.1_RevStrand_30905_to_4788	0.0939214	0.70967	4.08047	0.173919	0.861929	NA	0	0	0.563528	0	0	0
66992	AY910861.1_RevStrand_to_AY910861.1_RevStrand_30822_to_6083	0.0939214	0.70967	4.08047	0.173919	0.861929	NA	0	0	0.563528	0	0	0
66993	AY910861.1_RevStrand_to_AY910861.1_RevStrand_30712_to_7500	0.0939214	0.70967	4.08047	0.173919	0.861929	NA	0	0	0.563528	0	0	0
66994	AY910861.1_RevStrand_to_AY910861.1_RevStrand_30453_to_9481	0.0939214	0.70967	4.08047	0.173919	0.861929	NA	0	0	0.563528	0	0	0
66995	AY910861.1_RevStrand_to_AY910861.1_RevStrand_30792_to_6849	0.0939214	0.70967	4.08047	0.173919	0.861929	NA	0	0	0.563528	0	0	0
66996	AY910861.1_RevStrand_to_AY910861.1_RevStrand_30913_to_4224	0.0939214	0.70967	4.08047	0.173919	0.861929	NA	0	0	0.563528	0	0	0
66997	AY910861.1_RevStrand_to_AY910861.1_RevStrand_30671_to_4198	0.0939214	0.70967	4.08047	0.173919	0.861929	NA	0	0	0.563528	0	0	0
66998	AY910861.1_RevStrand_to_AY910861.1_RevStrand_30372_to_5986	0.0939214	0.70967	4.08047	0.173919	0.861929	NA	0	0	0.563528	0	0	0
66999	AY910861.1_RevStrand_to_AY910861.1_RevStrand_30812_to_7288	0.0939214	0.70967	4.08047	0.173919	0.861929	NA	0	0	0.563528	0	0	0
67000	AY910861.1_RevStrand_to_AY910861.1_RevStrand_29634_to_4638	0.0939214	0.70967	4.08047	0.173919	0.861929	NA	0	0	0.563528	0	0	0
67001	AY910861.1_RevStrand_to_AY910861.1_RevStrand_30567_to_3758	0.0939214	0.70967	4.08047	0.173919	0.861929	NA	0	0	0.563528	0	0	0
67002	AY910861.1_RevStrand_to_AY910861.1_RevStrand_30532_to_29927	0.0939214	0.70967	4.08047	0.173919	0.861929	NA	0	0	0.563528	0	0	0
67003	AY910861.1_RevStrand_to_AY910861.1_RevStrand_30573_to_5582	0.0939214	0.70967	4.08047	0.173919	0.861929	NA	0	0	0.563528	0	0	0
67004	AY910861.1_RevStrand_to_AY910861.1_RevStrand_4649_to_29236	0.0939214	0.70967	4.08047	0.173919	0.861929	NA	0	0	0.563528	0	0	0
67005	AY910861.1_RevStrand_to_AY910861.1_RevStrand_29800_to_7027	0.0939214	0.70967	4.08047	0.173919	0.861929	NA	0	0	0.563528	0	0	0
67006	AY910861.1_RevStrand_to_AY910861.1_RevStrand_30349_to_3632	0.0939214	0.70967	4.08047	0.173919	0.861929	NA	0	0	0.563528	0	0	0
67007	AY910861.1_RevStrand_to_AY910861.1_RevStrand_29925_to_4538	0.0939214	0.70967	4.08047	0.173919	0.861929	NA	0	0	0.563528	0	0	0
67008	AY910861.1_RevStrand_to_AY910861.1_RevStrand_30083_to_2685	0.0939214	0.70967	4.08047	0.173919	0.861929	NA	0	0	0.563528	0	0	0
67009	AY910861.1_RevStrand_to_AY910861.1_RevStrand_30613_to_30964	0.0939214	0.70967	4.08047	0.173919	0.861929	NA	0	0	0.563528	0	0	0
67010	AY910861.1_RevStrand_to_AY910861.1_RevStrand_30545_to_30654	0.368038	1.67145	3.99891	0.417977	0.675964	NA	0	0	0.563528	0	0	1.6447
67011	AY910861.1_RevStrand_to_AY910861.1_RevStrand_30140_to_7621	0.0939214	0.70967	4.08047	0.173919	0.861929	NA	0	0	0.563528	0	0	0
67012	AY910861.1_RevStrand_to_AY910861.1_RevStrand_29526_to_3144	0.0939214	0.70967	4.08047	0.173919	0.861929	NA	0	0	0.563528	0	0	0
67013	AY910861.1_RevStrand_to_AY910861.1_RevStrand_29807_to_4168	0.0939214	0.70967	4.08047	0.173919	0.861929	NA	0	0	0.563528	0	0	0
67014	AY910861.1_RevStrand_to_AY910861.1_RevStrand_30453_to_8469	0.0939214	0.70967	4.08047	0.173919	0.861929	NA	0	0	0.563528	0	0	0
67015	AY910861.1_RevStrand_to_AY910861.1_RevStrand_30871_to_5087	0.0939214	0.70967	4.08047	0.173919	0.861929	NA	0	0	0.563528	0	0	0
67016	AY910861.1_RevStrand_to_AY910861.1_RevStrand_30796_to_1083	0.0939214	0.70967	4.08047	0.173919	0.861929	NA	0	0	0.563528	0	0	0
67017	AY910861.1_RevStrand_to_AY910861.1_RevStrand_30568_to_7622	0.0939214	0.70967	4.08047	0.173919	0.861929	NA	0	0	0.563528	0	0	0
67018	AY910861.1_RevStrand_to_AY910861.1_RevStrand_30289_to_2568	0.0939214	0.70967	4.08047	0.173919	0.861929	NA	0	0	0.563528	0	0	0
67019	AY910861.1_RevStrand_to_AY910861.1_RevStrand_30120_to_9146	0.0939214	0.70967	4.08047	0.173919	0.861929	NA	0	0	0.563528	0	0	0
67020	AY910861.1_RevStrand_to_AY910861.1_RevStrand_30430_to_6693	0.0939214	0.70967	4.08047	0.173919	0.861929	NA	0	0	0.563528	0	0	0
67021	AY910861.1_RevStrand_to_AY910861.1_RevStrand_29750_to_4093	0.0939214	0.70967	4.08047	0.173919	0.861929	NA	0	0	0.563528	0	0	0
67022	AY910861.1_RevStrand_to_AY910861.1_RevStrand_29820_to_2428	0.0939214	0.70967	4.08047	0.173919	0.861929	NA	0	0	0.563528	0	0	0
67023	AY910861.1_RevStrand_to_AY910861.1_RevStrand_29928_to_5471	0.0939214	0.70967	4.08047	0.173919	0.861929	NA	0	0	0.563528	0	0	0
67024	AY910861.1_RevStrand_to_AY910861.1_RevStrand_30687_to_5681	0.0939214	0.70967	4.08047	0.173919	0.861929	NA	0	0	0.563528	0	0	0
67025	AY910861.1_RevStrand_to_AY910861.1_RevStrand_29654_to_1972	0.0939214	0.70967	4.08047	0.173919	0.861929	NA	0	0	0.563528	0	0	0
67026	AY910861.1_RevStrand_to_AY910861.1_RevStrand_29846_to_30063	0.0939214	0.70967	4.08047	0.173919	0.861929	NA	0	0	0.563528	0	0	0
67027	AY910861.1_RevStrand_to_AY910861.1_RevStrand_30136_to_2785	0.0939214	0.70967	4.08047	0.173919	0.861929	NA	0	0	0.563528	0	0	0
67028	AY910861.1_RevStrand_to_AY910861.1_RevStrand_30794_to_3251	0.0939214	0.70967	4.08047	0.173919	0.861929	NA	0	0	0.563528	0	0	0
67029	AY910861.1_RevStrand_to_AY910861.1_RevStrand_570_to_635	0.0939214	0.70967	4.08047	0.173919	0.861929	NA	0	0	0.563528	0	0	0
67030	AY910861.1_RevStrand_to_AY910861.1_RevStrand_30840_to_3112	0.0939214	0.70967	4.08047	0.173919	0.861929	NA	0	0	0.563528	0	0	0
67031	AY910861.1_RevStrand_to_AY910861.1_RevStrand_30026_to_4829	0.0939214	0.70967	4.08047	0.173919	0.861929	NA	0	0	0.563528	0	0	0
67032	AY910861.1_RevStrand_to_AY910861.1_RevStrand_30786_to_30882	0.0939214	0.70967	4.08047	0.173919	0.861929	NA	0	0	0.563528	0	0	0
67033	AY910861.1_RevStrand_to_AY910861.1_RevStrand_29668_to_30943	0.0939214	0.70967	4.08047	0.173919	0.861929	NA	0	0	0.563528	0	0	0
67034	AY910861.1_RevStrand_to_AY910861.1_RevStrand_30630_to_8926	0.0939214	0.70967	4.08047	0.173919	0.861929	NA	0	0	0.563528	0	0	0
67035	AY910861.1_RevStrand_to_AY910861.1_RevStrand_29505_to_28823	0.0939214	0.70967	4.08047	0.173919	0.861929	NA	0	0	0.563528	0	0	0
67036	AY910861.1_RevStrand_to_AY910861.1_RevStrand_30830_to_4210	0.0939214	0.70967	4.08047	0.173919	0.861929	NA	0	0	0.563528	0	0	0
67037	AY910861.1_RevStrand_to_AY910861.1_RevStrand_30162_to_4206	0.0939214	0.70967	4.08047	0.173919	0.861929	NA	0	0	0.563528	0	0	0
67038	AY910861.1_RevStrand_to_AY910861.1_RevStrand_30777_to_6185	0.0939214	0.70967	4.08047	0.173919	0.861929	NA	0	0	0.563528	0	0	0
67039	AY910861.1_RevStrand_to_AY910861.1_RevStrand_30978_to_4259	0.0939214	0.70967	4.08047	0.173919	0.861929	NA	0	0	0.563528	0	0	0
67040	AY910861.1_RevStrand_to_AY910861.1_RevStrand_30397_to_2593	0.0939214	0.70967	4.08047	0.173919	0.861929	NA	0	0	0.563528	0	0	0
67041	AY910861.1_RevStrand_to_AY910861.1_RevStrand_30336_to_30458	0.0939214	0.70967	4.08047	0.173919	0.861929	NA	0	0	0.563528	0	0	0
67042	AY910861.1_RevStrand_to_AY910861.1_RevStrand_28694_to_3771	0.0939214	0.70967	4.08047	0.173919	0.861929	NA	0	0	0.563528	0	0	0
67043	AY910861.1_RevStrand_to_AY910861.1_RevStrand_29734_to_30881	0.0939214	0.70967	4.08047	0.173919	0.861929	NA	0	0	0.563528	0	0	0
67044	AY910861.1_RevStrand_to_AY910861.1_RevStrand_30884_to_30957	0.0939214	0.70967	4.08047	0.173919	0.861929	NA	0	0	0.563528	0	0	0
67045	AY910861.1_RevStrand_to_AY910861.1_RevStrand_29919_to_4161	0.0939214	0.70967	4.08047	0.173919	0.861929	NA	0	0	0.563528	0	0	0
67046	AY910861.1_RevStrand_to_AY910861.1_RevStrand_2956_to_31272	0.0939214	0.70967	4.08047	0.173919	0.861929	NA	0	0	0.563528	0	0	0
67047	AY910861.1_RevStrand_to_AY910861.1_RevStrand_29352_to_6096	0.0939214	0.70967	4.08047	0.173919	0.861929	NA	0	0	0.563528	0	0	0
67048	AY910861.1_RevStrand_to_AY910861.1_RevStrand_2492_to_30786	0.0939214	0.70967	4.08047	0.173919	0.861929	NA	0	0	0.563528	0	0	0
67049	AY910861.1_RevStrand_to_AY910861.1_RevStrand_30473_to_4171	0.0939214	0.70967	4.08047	0.173919	0.861929	NA	0	0	0.563528	0	0	0
67050	AY910861.1_RevStrand_to_AY910861.1_RevStrand_30788_to_30604	0.0939214	0.70967	4.08047	0.173919	0.861929	NA	0	0	0.563528	0	0	0
67051	AY910861.1_RevStrand_to_AY910861.1_RevStrand_30864_to_31157	0.0939214	0.70967	4.08047	0.173919	0.861929	NA	0	0	0.563528	0	0	0
67052	AY910861.1_RevStrand_to_AY910861.1_RevStrand_29268_to_29353	0.0939214	0.70967	4.08047	0.173919	0.861929	NA	0	0	0.563528	0	0	0
67053	AY910861.1_RevStrand_to_AY910861.1_RevStrand_30639_to_5077	0.0939214	0.70967	4.08047	0.173919	0.861929	NA	0	0	0.563528	0	0	0
67054	AY910861.1_RevStrand_to_AY910861.1_RevStrand_30779_to_4195	0.0939214	0.70967	4.08047	0.173919	0.861929	NA	0	0	0.563528	0	0	0
67055	AY910861.1_RevStrand_to_AY910861.1_RevStrand_29923_to_4240	0.0939214	0.70967	4.08047	0.173919	0.861929	NA	0	0	0.563528	0	0	0
67056	AY910861.1_RevStrand_to_AY910861.1_RevStrand_30196_to_4697	0.0939214	0.70967	4.08047	0.173919	0.861929	NA	0	0	0.563528	0	0	0
67057	AY910861.1_RevStrand_to_AY910861.1_RevStrand_30902_to_4040	0.0939214	0.70967	4.08047	0.173919	0.861929	NA	0	0	0.563528	0	0	0
67058	AY910861.1_RevStrand_to_AY910861.1_RevStrand_30051_to_7119	0.670565	2.56507	3.8578	0.664906	0.506111	NA	0	0	0.563528	0	3.45986	0
67059	AY910861.1_RevStrand_to_AY910861.1_RevStrand_30326_to_7287	0.704058	2.63497	3.83923	0.686328	0.492506	NA	0	0	0.563528	3.66082	0	0
67060	AY910861.1_RevStrand_to_AY910861.1_RevStrand_25886_to_63	0.0939214	0.70967	4.08047	0.173919	0.861929	NA	0	0	0.563528	0	0	0
67061	AY910861.1_RevStrand_to_AY910861.1_RevStrand_30780_to_31162	0.0939214	0.70967	4.08047	0.173919	0.861929	NA	0	0	0.563528	0	0	0
67062	AY910861.1_RevStrand_to_AY910861.1_RevStrand_30684_to_5213	0.0939214	0.70967	4.08047	0.173919	0.861929	NA	0	0	0.563528	0	0	0
67063	AY910861.1_RevStrand_to_AY910861.1_RevStrand_30531_to_4908	0.0939214	0.70967	4.08047	0.173919	0.861929	NA	0	0	0.563528	0	0	0
67064	AY910861.1_RevStrand_to_AY910861.1_RevStrand_30149_to_5984	0.0939214	0.70967	4.08047	0.173919	0.861929	NA	0	0	0.563528	0	0	0
67065	AY910861.1_RevStrand_to_AY910861.1_RevStrand_30523_to_11210	0.0939214	0.70967	4.08047	0.173919	0.861929	NA	0	0	0.563528	0	0	0
67066	AY910861.1_RevStrand_to_AY910861.1_RevStrand_30556_to_6795	0.0939214	0.70967	4.08047	0.173919	0.861929	NA	0	0	0.563528	0	0	0
67067	AY910861.1_RevStrand_to_AY910861.1_RevStrand_30742_to_1492	0.0939214	0.70967	4.08047	0.173919	0.861929	NA	0	0	0.563528	0	0	0
67068	AY910861.1_RevStrand_to_AY910861.1_RevStrand_684_to_947	0.0939214	0.70967	4.08047	0.173919	0.861929	NA	0	0	0.563528	0	0	0
67069	AY910861.1_RevStrand_to_AY910861.1_RevStrand_29589_to_3015	0.0939214	0.70967	4.08047	0.173919	0.861929	NA	0	0	0.563528	0	0	0
67070	AY910861.1_RevStrand_to_AY910861.1_RevStrand_30075_to_5681	0.0939214	0.70967	4.08047	0.173919	0.861929	NA	0	0	0.563528	0	0	0
67071	AY910861.1_RevStrand_to_AY910861.1_RevStrand_30570_to_31189	0.0939214	0.70967	4.08047	0.173919	0.861929	NA	0	0	0.563528	0	0	0
67072	AY910861.1_RevStrand_to_AY910861.1_RevStrand_30239_to_25579	0.0939214	0.70967	4.08047	0.173919	0.861929	NA	0	0	0.563528	0	0	0
67073	AY910861.1_RevStrand_to_AY910861.1_RevStrand_30478_to_30799	0.0939214	0.70967	4.08047	0.173919	0.861929	NA	0	0	0.563528	0	0	0
67074	AY910861.1_RevStrand_to_AY910861.1_RevStrand_30446_to_4482	0.0939214	0.70967	4.08047	0.173919	0.861929	NA	0	0	0.563528	0	0	0
67075	AY910861.1_RevStrand_to_AY910861.1_RevStrand_30708_to_2438	0.0939214	0.70967	4.08047	0.173919	0.861929	NA	0	0	0.563528	0	0	0
67076	AY910861.1_RevStrand_to_AY910861.1_RevStrand_28099_to_4177	0.0939214	0.70967	4.08047	0.173919	0.861929	NA	0	0	0.563528	0	0	0
67077	AY910861.1_RevStrand_to_AY910861.1_RevStrand_30159_to_1859	0.0939214	0.70967	4.08047	0.173919	0.861929	NA	0	0	0.563528	0	0	0
67078	AY910861.1_RevStrand_to_AY910861.1_RevStrand_29692_to_7558	0.0939214	0.70967	4.08047	0.173919	0.861929	NA	0	0	0.563528	0	0	0
67079	AY910861.1_RevStrand_to_AY910861.1_RevStrand_29864_to_4183	0.0939214	0.70967	4.08047	0.173919	0.861929	NA	0	0	0.563528	0	0	0
67080	AY910861.1_RevStrand_to_AY910861.1_RevStrand_30923_to_2096	0.0939214	0.70967	4.08047	0.173919	0.861929	NA	0	0	0.563528	0	0	0
67081	AY910861.1_RevStrand_to_AY910861.1_RevStrand_30050_to_6930	0.0939214	0.70967	4.08047	0.173919	0.861929	NA	0	0	0.563528	0	0	0
67082	AY910861.1_RevStrand_to_AY910861.1_RevStrand_30466_to_6375	0.0939214	0.70967	4.08047	0.173919	0.861929	NA	0	0	0.563528	0	0	0
67083	AY910861.1_RevStrand_to_AY910861.1_RevStrand_30478_to_4973	0.0939214	0.70967	4.08047	0.173919	0.861929	NA	0	0	0.563528	0	0	0
67084	AY910861.1_RevStrand_to_AY910861.1_RevStrand_30528_to_4236	0.0939214	0.70967	4.08047	0.173919	0.861929	NA	0	0	0.563528	0	0	0
67085	AY910861.1_RevStrand_to_AY910861.1_RevStrand_30862_to_2090	0.0939214	0.70967	4.08047	0.173919	0.861929	NA	0	0	0.563528	0	0	0
67086	AY910861.1_RevStrand_to_AY910861.1_RevStrand_31133_to_31247	0.0939214	0.70967	4.08047	0.173919	0.861929	NA	0	0	0.563528	0	0	0
67087	AY910861.1_RevStrand_to_AY910861.1_RevStrand_30882_to_9612	0.0939214	0.70967	4.08047	0.173919	0.861929	NA	0	0	0.563528	0	0	0
67088	AY910861.1_RevStrand_to_AY910861.1_RevStrand_30630_to_2721	0.0939214	0.70967	4.08047	0.173919	0.861929	NA	0	0	0.563528	0	0	0
67089	AY910861.1_RevStrand_to_AY910861.1_RevStrand_29728_to_1379	0.0939214	0.70967	4.08047	0.173919	0.861929	NA	0	0	0.563528	0	0	0
67090	AY910861.1_RevStrand_to_AY910861.1_RevStrand_30809_to_4148	0.0939214	0.70967	4.08047	0.173919	0.861929	NA	0	0	0.563528	0	0	0
67091	AY910861.1_RevStrand_to_AY910861.1_RevStrand_30552_to_1965	0.0939214	0.70967	4.08047	0.173919	0.861929	NA	0	0	0.563528	0	0	0
67092	AY910861.1_RevStrand_to_AY910861.1_RevStrand_30094_to_2272	0.0939214	0.70967	4.08047	0.173919	0.861929	NA	0	0	0.563528	0	0	0
67093	AY910861.1_RevStrand_to_AY910861.1_RevStrand_30152_to_6795	0.0939214	0.70967	4.08047	0.173919	0.861929	NA	0	0	0.563528	0	0	0
67094	AY910861.1_RevStrand_to_AY910861.1_RevStrand_29733_to_587	0.0939214	0.70967	4.08047	0.173919	0.861929	NA	0	0	0.563528	0	0	0
67095	AY910861.1_RevStrand_to_AY910861.1_RevStrand_29891_to_3737	0.0939214	0.70967	4.08047	0.173919	0.861929	NA	0	0	0.563528	0	0	0
67096	AY910861.1_RevStrand_to_AY910861.1_RevStrand_31024_to_7114	0.99238	3.19802	3.46276	0.923548	0.355722	NA	0	0	0.563528	3.66082	1.72993	0
67097	AY910861.1_RevStrand_to_AY910861.1_RevStrand_30913_to_10781	0.0939214	0.70967	4.08047	0.173919	0.861929	NA	0	0	0.563528	0	0	0
67098	AY910861.1_RevStrand_to_AY910861.1_RevStrand_30347_to_3424	0.0939214	0.70967	4.08047	0.173919	0.861929	NA	0	0	0.563528	0	0	0
67099	AY910861.1_RevStrand_to_AY910861.1_RevStrand_30390_to_6988	0.0939214	0.70967	4.08047	0.173919	0.861929	NA	0	0	0.563528	0	0	0
67100	AY910861.1_RevStrand_to_AY910861.1_RevStrand_29772_to_4061	0.0939214	0.70967	4.08047	0.173919	0.861929	NA	0	0	0.563528	0	0	0
67101	AY910861.1_RevStrand_to_AY910861.1_RevStrand_30573_to_1707	0.0939214	0.70967	4.08047	0.173919	0.861929	NA	0	0	0.563528	0	0	0
67102	AY910861.1_RevStrand_to_AY910861.1_RevStrand_30603_to_4823	0.0939214	0.70967	4.08047	0.173919	0.861929	NA	0	0	0.563528	0	0	0
67103	AY910861.1_RevStrand_to_AY910861.1_RevStrand_29898_to_4974	0.0939214	0.70967	4.08047	0.173919	0.861929	NA	0	0	0.563528	0	0	0
67104	AY910861.1_RevStrand_to_AY910861.1_RevStrand_29746_to_7307	0.0939214	0.70967	4.08047	0.173919	0.861929	NA	0	0	0.563528	0	0	0
67105	AY910861.1_RevStrand_to_AY910861.1_RevStrand_29753_to_4549	0.0939214	0.70967	4.08047	0.173919	0.861929	NA	0	0	0.563528	0	0	0
67106	AY910861.1_RevStrand_to_AY910861.1_RevStrand_29903_to_7330	0.0939214	0.70967	4.08047	0.173919	0.861929	NA	0	0	0.563528	0	0	0
67107	AY910861.1_RevStrand_to_AY910861.1_RevStrand_30660_to_5329	0.0939214	0.70967	4.08047	0.173919	0.861929	NA	0	0	0.563528	0	0	0
67108	AY910861.1_RevStrand_to_AY910861.1_RevStrand_30706_to_4988	0.0939214	0.70967	4.08047	0.173919	0.861929	NA	0	0	0.563528	0	0	0
67109	AY910861.1_RevStrand_to_AY910861.1_RevStrand_29901_to_4155	0.0939214	0.70967	4.08047	0.173919	0.861929	NA	0	0	0.563528	0	0	0
67110	AY910861.1_RevStrand_to_AY910861.1_RevStrand_30898_to_7122	0.382243	1.67145	3.99885	0.417984	0.675959	NA	0	0	0.563528	0	1.72993	0
67111	AY910861.1_RevStrand_to_AY910861.1_RevStrand_30439_to_6380	0.0939214	0.70967	4.08047	0.173919	0.861929	NA	0	0	0.563528	0	0	0
67112	AY910861.1_RevStrand_to_AY910861.1_RevStrand_30051_to_7535	0.0939214	0.70967	4.08047	0.173919	0.861929	NA	0	0	0.563528	0	0	0
67113	AY910861.1_RevStrand_to_AY910861.1_RevStrand_30432_to_2866	0.0939214	0.70967	4.08047	0.173919	0.861929	NA	0	0	0.563528	0	0	0
67114	AY910861.1_RevStrand_to_AY910861.1_RevStrand_30463_to_4070	0.0939214	0.70967	4.08047	0.173919	0.861929	NA	0	0	0.563528	0	0	0
67115	AY910861.1_RevStrand_to_AY910861.1_RevStrand_30653_to_2539	0.0939214	0.70967	4.08047	0.173919	0.861929	NA	0	0	0.563528	0	0	0
67116	AY910861.1_RevStrand_to_AY910861.1_RevStrand_30645_to_30781	0.368038	1.67145	3.99891	0.417977	0.675964	NA	0	0	0.563528	0	0	1.6447
67117	AY910861.1_RevStrand_to_AY910861.1_RevStrand_30854_to_6265	0.0939214	0.70967	4.08047	0.173919	0.861929	NA	0	0	0.563528	0	0	0
67118	AY910861.1_RevStrand_to_AY910861.1_RevStrand_28951_to_4741	0.0939214	0.70967	4.08047	0.173919	0.861929	NA	0	0	0.563528	0	0	0
67119	AY910861.1_RevStrand_to_AY910861.1_RevStrand_30132_to_7488	0.0939214	0.70967	4.08047	0.173919	0.861929	NA	0	0	0.563528	0	0	0
67120	AY910861.1_RevStrand_to_AY910861.1_RevStrand_30559_to_4117	0.0939214	0.70967	4.08047	0.173919	0.861929	NA	0	0	0.563528	0	0	0
67121	AY910861.1_RevStrand_to_AY910861.1_RevStrand_29963_to_1580	0.0939214	0.70967	4.08047	0.173919	0.861929	NA	0	0	0.563528	0	0	0
67122	AY910861.1_RevStrand_to_AY910861.1_RevStrand_30023_to_6808	0.0939214	0.70967	4.08047	0.173919	0.861929	NA	0	0	0.563528	0	0	0
67123	AY910861.1_RevStrand_to_AY910861.1_RevStrand_30612_to_4064	0.0939214	0.70967	4.08047	0.173919	0.861929	NA	0	0	0.563528	0	0	0
67124	AY910861.1_RevStrand_to_AY910861.1_RevStrand_29716_to_4237	0.0939214	0.70967	4.08047	0.173919	0.861929	NA	0	0	0.563528	0	0	0
67125	AY910861.1_RevStrand_to_AY910861.1_RevStrand_30715_to_1099	0.0939214	0.70967	4.08047	0.173919	0.861929	NA	0	0	0.563528	0	0	0
67126	AY910861.1_RevStrand_to_AY910861.1_RevStrand_30090_to_1581	0.0939214	0.70967	4.08047	0.173919	0.861929	NA	0	0	0.563528	0	0	0
67127	AY910861.1_RevStrand_to_AY910861.1_RevStrand_29804_to_30076	0.0939214	0.70967	4.08047	0.173919	0.861929	NA	0	0	0.563528	0	0	0
67128	AY910861.1_RevStrand_to_AY910861.1_RevStrand_30445_to_7131	0.0939214	0.70967	4.08047	0.173919	0.861929	NA	0	0	0.563528	0	0	0
67129	AY910861.1_RevStrand_to_AY910861.1_RevStrand_29938_to_1683	0.0939214	0.70967	4.08047	0.173919	0.861929	NA	0	0	0.563528	0	0	0
67130	AY910861.1_RevStrand_to_AY910861.1_RevStrand_30387_to_2436	0.0939214	0.70967	4.08047	0.173919	0.861929	NA	0	0	0.563528	0	0	0
67131	AY910861.1_RevStrand_to_AY910861.1_RevStrand_30160_to_5673	0.0939214	0.70967	4.08047	0.173919	0.861929	NA	0	0	0.563528	0	0	0
67132	AY910861.1_RevStrand_to_AY910861.1_RevStrand_29449_to_29306	0.0939214	0.70967	4.08047	0.173919	0.861929	NA	0	0	0.563528	0	0	0
67133	AY910861.1_RevStrand_to_AY910861.1_RevStrand_29734_to_4241	0.0939214	0.70967	4.08047	0.173919	0.861929	NA	0	0	0.563528	0	0	0
67134	AY910861.1_RevStrand_to_AY910861.1_RevStrand_29900_to_3868	0.0939214	0.70967	4.08047	0.173919	0.861929	NA	0	0	0.563528	0	0	0
67135	AY910861.1_RevStrand_to_AY910861.1_RevStrand_5563_to_30507	0.0939214	0.70967	4.08047	0.173919	0.861929	NA	0	0	0.563528	0	0	0
67136	AY910861.1_RevStrand_to_AY910861.1_RevStrand_30121_to_4167	0.0939214	0.70967	4.08047	0.173919	0.861929	NA	0	0	0.563528	0	0	0
67137	AY910861.1_RevStrand_to_AY910861.1_RevStrand_31116_to_31251	0.0939214	0.70967	4.08047	0.173919	0.861929	NA	0	0	0.563528	0	0	0
67138	AY910861.1_RevStrand_to_AY910861.1_RevStrand_30859_to_4064	0.0939214	0.70967	4.08047	0.173919	0.861929	NA	0	0	0.563528	0	0	0
67139	AY910861.1_RevStrand_to_AY910861.1_RevStrand_2997_to_3049	0.0939214	0.70967	4.08047	0.173919	0.861929	NA	0	0	0.563528	0	0	0
67140	AY910861.1_RevStrand_to_AY910861.1_RevStrand_30748_to_4868	0.0939214	0.70967	4.08047	0.173919	0.861929	NA	0	0	0.563528	0	0	0
67141	AY910861.1_RevStrand_to_AY910861.1_RevStrand_30690_to_7976	0.0939214	0.70967	4.08047	0.173919	0.861929	NA	0	0	0.563528	0	0	0
67142	AY910861.1_RevStrand_to_AY910861.1_RevStrand_29734_to_1997	0.0939214	0.70967	4.08047	0.173919	0.861929	NA	0	0	0.563528	0	0	0
67143	AY910861.1_RevStrand_to_AY910861.1_RevStrand_29935_to_10674	0.0939214	0.70967	4.08047	0.173919	0.861929	NA	0	0	0.563528	0	0	0
67144	AY910861.1_RevStrand_to_AY910861.1_RevStrand_30288_to_4205	0.0939214	0.70967	4.08047	0.173919	0.861929	NA	0	0	0.563528	0	0	0
67145	AY910861.1_RevStrand_to_AY910861.1_RevStrand_30698_to_2617	0.0939214	0.70967	4.08047	0.173919	0.861929	NA	0	0	0.563528	0	0	0
67146	AY910861.1_RevStrand_to_AY910861.1_RevStrand_30962_to_2917	0.0939214	0.70967	4.08047	0.173919	0.861929	NA	0	0	0.563528	0	0	0
67147	AY910861.1_RevStrand_to_AY910861.1_RevStrand_29744_to_7382	0.0939214	0.70967	4.08047	0.173919	0.861929	NA	0	0	0.563528	0	0	0
67148	AY910861.1_RevStrand_to_AY910861.1_RevStrand_30452_to_4584	0.0939214	0.70967	4.08047	0.173919	0.861929	NA	0	0	0.563528	0	0	0
67149	AY910861.1_RevStrand_to_AY910861.1_RevStrand_29962_to_3853	0.0939214	0.70967	4.08047	0.173919	0.861929	NA	0	0	0.563528	0	0	0
67150	AY910861.1_RevStrand_to_AY910861.1_RevStrand_29783_to_2090	0.0939214	0.70967	4.08047	0.173919	0.861929	NA	0	0	0.563528	0	0	0
67151	AY910861.1_RevStrand_to_AY910861.1_RevStrand_30944_to_8264	0.0939214	0.70967	4.08047	0.173919	0.861929	NA	0	0	0.563528	0	0	0
67152	AY910861.1_RevStrand_to_AY910861.1_RevStrand_12548_to_65	0.0939214	0.70967	4.08047	0.173919	0.861929	NA	0	0	0.563528	0	0	0
67153	AY910861.1_RevStrand_to_AY910861.1_RevStrand_30378_to_4011	0.0939214	0.70967	4.08047	0.173919	0.861929	NA	0	0	0.563528	0	0	0
67154	AY910861.1_RevStrand_to_AY910861.1_RevStrand_30153_to_3807	0.0939214	0.70967	4.08047	0.173919	0.861929	NA	0	0	0.563528	0	0	0
67155	AY910861.1_RevStrand_to_AY910861.1_RevStrand_18834_to_18792	0.0939214	0.70967	4.08047	0.173919	0.861929	NA	0	0	0.563528	0	0	0
67156	AY910861.1_RevStrand_to_AY910861.1_RevStrand_31170_to_6578	0.0939214	0.70967	4.08047	0.173919	0.861929	NA	0	0	0.563528	0	0	0
67157	AY910861.1_RevStrand_to_AY910861.1_RevStrand_30451_to_6929	0.0939214	0.70967	4.08047	0.173919	0.861929	NA	0	0	0.563528	0	0	0
67158	AY910861.1_RevStrand_to_AY910861.1_RevStrand_30234_to_1537	0.0939214	0.70967	4.08047	0.173919	0.861929	NA	0	0	0.563528	0	0	0
67159	AY910861.1_RevStrand_to_AY910861.1_RevStrand_29211_to_5989	0.0939214	0.70967	4.08047	0.173919	0.861929	NA	0	0	0.563528	0	0	0
67160	AY910861.1_RevStrand_to_AY910861.1_RevStrand_29739_to_4605	0.0939214	0.70967	4.08047	0.173919	0.861929	NA	0	0	0.563528	0	0	0
67161	AY910861.1_RevStrand_to_AY910861.1_RevStrand_30990_to_2137	0.0939214	0.70967	4.08047	0.173919	0.861929	NA	0	0	0.563528	0	0	0
67162	AY910861.1_RevStrand_to_AY910861.1_RevStrand_29821_to_2439	0.0939214	0.70967	4.08047	0.173919	0.861929	NA	0	0	0.563528	0	0	0
67163	AY910861.1_RevStrand_to_AY910861.1_RevStrand_30609_to_3753	0.0939214	0.70967	4.08047	0.173919	0.861929	NA	0	0	0.563528	0	0	0
67164	AY910861.1_RevStrand_to_AY910861.1_RevStrand_30732_to_1982	0.0939214	0.70967	4.08047	0.173919	0.861929	NA	0	0	0.563528	0	0	0
67165	AY910861.1_RevStrand_to_AY910861.1_RevStrand_2509_to_5133	0.0939214	0.70967	4.08047	0.173919	0.861929	NA	0	0	0.563528	0	0	0
67166	AY910861.1_RevStrand_to_AY910861.1_RevStrand_5533_to_5817	1.84314	4.16432	3.039	1.3703	0.170595	0.475732	0	0	0.563528	3.66082	5.1898	1.6447
67167	AY910861.1_RevStrand_to_AY910861.1_RevStrand_30372_to_13835	0.0939214	0.70967	4.08047	0.173919	0.861929	NA	0	0	0.563528	0	0	0
67168	AY910861.1_RevStrand_to_AY910861.1_RevStrand_30873_to_7005	0.0939214	0.70967	4.08047	0.173919	0.861929	NA	0	0	0.563528	0	0	0
67169	AY910861.1_RevStrand_to_AY910861.1_RevStrand_30551_to_6669	0.0939214	0.70967	4.08047	0.173919	0.861929	NA	0	0	0.563528	0	0	0
67170	AY910861.1_RevStrand_to_AY910861.1_RevStrand_30833_to_31206	0.0939214	0.70967	4.08047	0.173919	0.861929	NA	0	0	0.563528	0	0	0
67171	AY910861.1_RevStrand_to_AY910861.1_RevStrand_30028_to_7110	0.0939214	0.70967	4.08047	0.173919	0.861929	NA	0	0	0.563528	0	0	0
67172	AY910861.1_RevStrand_to_AY910861.1_RevStrand_30412_to_4070	0.0939214	0.70967	4.08047	0.173919	0.861929	NA	0	0	0.563528	0	0	0
67173	AY910861.1_RevStrand_to_AY910861.1_RevStrand_1370_to_17386	0.0939214	0.70967	4.08047	0.173919	0.861929	NA	0	0	0.563528	0	0	0
67174	AY910861.1_RevStrand_to_AY910861.1_RevStrand_29897_to_935	0.0939214	0.70967	4.08047	0.173919	0.861929	NA	0	0	0.563528	0	0	0
67175	AY910861.1_RevStrand_to_AY910861.1_RevStrand_30290_to_1268	0.0939214	0.70967	4.08047	0.173919	0.861929	NA	0	0	0.563528	0	0	0
67176	AY910861.1_RevStrand_to_AY910861.1_RevStrand_30616_to_7181	0.0939214	0.70967	4.08047	0.173919	0.861929	NA	0	0	0.563528	0	0	0
67177	AY910861.1_RevStrand_to_AY910861.1_RevStrand_30780_to_4170	0.0939214	0.70967	4.08047	0.173919	0.861929	NA	0	0	0.563528	0	0	0
67178	AY910861.1_RevStrand_to_AY910861.1_RevStrand_29762_to_4340	0.0939214	0.70967	4.08047	0.173919	0.861929	NA	0	0	0.563528	0	0	0
67179	AY910861.1_RevStrand_to_AY910861.1_RevStrand_29734_to_11337	0.0939214	0.70967	4.08047	0.173919	0.861929	NA	0	0	0.563528	0	0	0
67180	AY910861.1_RevStrand_to_AY910861.1_RevStrand_30622_to_4422	0.0939214	0.70967	4.08047	0.173919	0.861929	NA	0	0	0.563528	0	0	0
67181	AY910861.1_RevStrand_to_AY910861.1_RevStrand_30268_to_5158	0.0939214	0.70967	4.08047	0.173919	0.861929	NA	0	0	0.563528	0	0	0
67182	AY910861.1_RevStrand_to_AY910861.1_RevStrand_29415_to_5848	0.0939214	0.70967	4.08047	0.173919	0.861929	NA	0	0	0.563528	0	0	0
67183	AY910861.1_RevStrand_to_AY910861.1_RevStrand_30467_to_4166	0.0939214	0.70967	4.08047	0.173919	0.861929	NA	0	0	0.563528	0	0	0
67184	AY910861.1_RevStrand_to_AY910861.1_RevStrand_29616_to_6587	0.0939214	0.70967	4.08047	0.173919	0.861929	NA	0	0	0.563528	0	0	0
67185	AY910861.1_RevStrand_to_AY910861.1_RevStrand_30243_to_2210	0.0939214	0.70967	4.08047	0.173919	0.861929	NA	0	0	0.563528	0	0	0
67186	AY910861.1_RevStrand_to_AY910861.1_RevStrand_30532_to_30669	0.382243	1.67145	3.99885	0.417984	0.675959	NA	0	0	0.563528	0	1.72993	0
67187	AY910861.1_RevStrand_to_AY910861.1_RevStrand_30705_to_6021	0.0939214	0.70967	4.08047	0.173919	0.861929	NA	0	0	0.563528	0	0	0
67188	AY910861.1_RevStrand_to_AY910861.1_RevStrand_30154_to_6004	0.0939214	0.70967	4.08047	0.173919	0.861929	NA	0	0	0.563528	0	0	0
67189	AY910861.1_RevStrand_to_AY910861.1_RevStrand_29928_to_4191	0.0939214	0.70967	4.08047	0.173919	0.861929	NA	0	0	0.563528	0	0	0
67190	AY910861.1_RevStrand_to_AY910861.1_RevStrand_29809_to_6692	0.0939214	0.70967	4.08047	0.173919	0.861929	NA	0	0	0.563528	0	0	0
67191	AY910861.1_RevStrand_to_AY910861.1_RevStrand_30659_to_6827	0.0939214	0.70967	4.08047	0.173919	0.861929	NA	0	0	0.563528	0	0	0
67192	AY910861.1_RevStrand_to_AY910861.1_RevStrand_8916_to_31210	0.0939214	0.70967	4.08047	0.173919	0.861929	NA	0	0	0.563528	0	0	0
67193	AY910861.1_RevStrand_to_AY910861.1_RevStrand_29714_to_3866	0.0939214	0.70967	4.08047	0.173919	0.861929	NA	0	0	0.563528	0	0	0
67194	AY910861.1_RevStrand_to_AY910861.1_RevStrand_30093_to_3227	0.0939214	0.70967	4.08047	0.173919	0.861929	NA	0	0	0.563528	0	0	0
67195	AY910861.1_RevStrand_to_AY910861.1_RevStrand_30166_to_3256	0.0939214	0.70967	4.08047	0.173919	0.861929	NA	0	0	0.563528	0	0	0
67196	AY910861.1_RevStrand_to_AY910861.1_RevStrand_30533_to_2762	0.0939214	0.70967	4.08047	0.173919	0.861929	NA	0	0	0.563528	0	0	0
67197	AY910861.1_RevStrand_to_AY910861.1_RevStrand_30567_to_2010	0.0939214	0.70967	4.08047	0.173919	0.861929	NA	0	0	0.563528	0	0	0
67198	AY910861.1_RevStrand_to_AY910861.1_RevStrand_30626_to_28282	0.0939214	0.70967	4.08047	0.173919	0.861929	NA	0	0	0.563528	0	0	0
67199	AY910861.1_RevStrand_to_AY910861.1_RevStrand_30636_to_4920	0.0939214	0.70967	4.08047	0.173919	0.861929	NA	0	0	0.563528	0	0	0
67200	AY910861.1_RevStrand_to_AY910861.1_RevStrand_30661_to_4742	0.0939214	0.70967	4.08047	0.173919	0.861929	NA	0	0	0.563528	0	0	0
67201	AY910861.1_RevStrand_to_AY910861.1_RevStrand_29707_to_4665	0.0939214	0.70967	4.08047	0.173919	0.861929	NA	0	0	0.563528	0	0	0
67202	AY910861.1_RevStrand_to_AY910861.1_RevStrand_30629_to_6823	0.0939214	0.70967	4.08047	0.173919	0.861929	NA	0	0	0.563528	0	0	0
67203	AY910861.1_RevStrand_to_AY910861.1_RevStrand_30871_to_31085	0.0939214	0.70967	4.08047	0.173919	0.861929	NA	0	0	0.563528	0	0	0
67204	AY910861.1_RevStrand_to_AY910861.1_RevStrand_28689_to_28787	0.0939214	0.70967	4.08047	0.173919	0.861929	NA	0	0	0.563528	0	0	0
67205	AY910861.1_RevStrand_to_AY910861.1_RevStrand_3907_to_15286	0.0939214	0.70967	4.08047	0.173919	0.861929	NA	0	0	0.563528	0	0	0
67206	AY910861.1_RevStrand_to_AY910861.1_RevStrand_29714_to_4203	0.0939214	0.70967	4.08047	0.173919	0.861929	NA	0	0	0.563528	0	0	0
67207	AY910861.1_RevStrand_to_AY910861.1_RevStrand_30519_to_7116	0.0939214	0.70967	4.08047	0.173919	0.861929	NA	0	0	0.563528	0	0	0
67208	AY910861.1_RevStrand_to_AY910861.1_RevStrand_30533_to_2189	0.382243	1.67145	3.99885	0.417984	0.675959	NA	0	0	0.563528	0	1.72993	0
67209	AY910861.1_RevStrand_to_AY910861.1_RevStrand_30554_to_2525	0.0939214	0.70967	4.08047	0.173919	0.861929	NA	0	0	0.563528	0	0	0
67210	AY910861.1_RevStrand_to_AY910861.1_RevStrand_30670_to_7310	0.0939214	0.70967	4.08047	0.173919	0.861929	NA	0	0	0.563528	0	0	0
67211	AY910861.1_RevStrand_to_AY910861.1_RevStrand_30328_to_2966	0.0939214	0.70967	4.08047	0.173919	0.861929	NA	0	0	0.563528	0	0	0
67212	AY910861.1_RevStrand_to_AY910861.1_RevStrand_30763_to_5851	0.0939214	0.70967	4.08047	0.173919	0.861929	NA	0	0	0.563528	0	0	0
67213	AY910861.1_RevStrand_to_AY910861.1_RevStrand_30531_to_2387	0.0939214	0.70967	4.08047	0.173919	0.861929	NA	0	0	0.563528	0	0	0
67214	AY910861.1_RevStrand_to_AY910861.1_RevStrand_30669_to_8927	0.0939214	0.70967	4.08047	0.173919	0.861929	NA	0	0	0.563528	0	0	0
67215	AY910861.1_RevStrand_to_AY910861.1_RevStrand_30125_to_6015	0.0939214	0.70967	4.08047	0.173919	0.861929	NA	0	0	0.563528	0	0	0
67216	AY910861.1_RevStrand_to_AY910861.1_RevStrand_30180_to_3734	0.0939214	0.70967	4.08047	0.173919	0.861929	NA	0	0	0.563528	0	0	0
67217	AY910861.1_RevStrand_to_AY910861.1_RevStrand_29684_to_3470	0.0939214	0.70967	4.08047	0.173919	0.861929	NA	0	0	0.563528	0	0	0
67218	AY910861.1_RevStrand_to_AY910861.1_RevStrand_29827_to_6697	0.0939214	0.70967	4.08047	0.173919	0.861929	NA	0	0	0.563528	0	0	0
67219	AY910861.1_RevStrand_to_AY910861.1_RevStrand_29890_to_4589	0.0939214	0.70967	4.08047	0.173919	0.861929	NA	0	0	0.563528	0	0	0
67220	AY910861.1_RevStrand_to_AY910861.1_RevStrand_2101_to_2219	0.0939214	0.70967	4.08047	0.173919	0.861929	NA	0	0	0.563528	0	0	0
67221	AY910861.1_RevStrand_to_AY910861.1_RevStrand_30322_to_2089	0.0939214	0.70967	4.08047	0.173919	0.861929	NA	0	0	0.563528	0	0	0
67222	AY910861.1_RevStrand_to_AY910861.1_RevStrand_29347_to_6076	0.0939214	0.70967	4.08047	0.173919	0.861929	NA	0	0	0.563528	0	0	0
67223	AY910861.1_RevStrand_to_AY910861.1_RevStrand_28371_to_28413	0.0939214	0.70967	4.08047	0.173919	0.861929	NA	0	0	0.563528	0	0	0
67224	AY910861.1_RevStrand_to_AY910861.1_RevStrand_30716_to_6681	0.0939214	0.70967	4.08047	0.173919	0.861929	NA	0	0	0.563528	0	0	0
67225	AY910861.1_RevStrand_to_AY910861.1_RevStrand_30026_to_4638	0.39899	1.67145	3.99743	0.418131	0.675851	NA	0	0	0.563528	1.83041	0	0
67226	AY910861.1_RevStrand_to_AY910861.1_RevStrand_30469_to_2899	0.0939214	0.70967	4.08047	0.173919	0.861929	NA	0	0	0.563528	0	0	0
67227	AY910861.1_RevStrand_to_AY910861.1_RevStrand_30058_to_5138	0.0939214	0.70967	4.08047	0.173919	0.861929	NA	0	0	0.563528	0	0	0
67228	AY910861.1_RevStrand_to_AY910861.1_RevStrand_29666_to_7113	0.0939214	0.70967	4.08047	0.173919	0.861929	NA	0	0	0.563528	0	0	0
67229	AY910861.1_RevStrand_to_AY910861.1_RevStrand_30169_to_4067	0.0939214	0.70967	4.08047	0.173919	0.861929	NA	0	0	0.563528	0	0	0
67230	AY910861.1_RevStrand_to_AY910861.1_RevStrand_30613_to_2926	0.0939214	0.70967	4.08047	0.173919	0.861929	NA	0	0	0.563528	0	0	0
67231	AY910861.1_RevStrand_to_AY910861.1_RevStrand_30760_to_4900	0.0939214	0.70967	4.08047	0.173919	0.861929	NA	0	0	0.563528	0	0	0
67232	AY910861.1_RevStrand_to_AY910861.1_RevStrand_29736_to_4261	0.0939214	0.70967	4.08047	0.173919	0.861929	NA	0	0	0.563528	0	0	0
67233	AY910861.1_RevStrand_to_AY910861.1_RevStrand_30486_to_3111	0.0939214	0.70967	4.08047	0.173919	0.861929	NA	0	0	0.563528	0	0	0
67234	AY910861.1_RevStrand_to_AY910861.1_RevStrand_30165_to_30145	0.0939214	0.70967	4.08047	0.173919	0.861929	NA	0	0	0.563528	0	0	0
67235	AY910861.1_RevStrand_to_AY910861.1_RevStrand_23920_to_57	0.368038	1.67145	3.99891	0.417977	0.675964	NA	0	0	0.563528	0	0	1.6447
67236	AY910861.1_RevStrand_to_AY910861.1_RevStrand_30157_to_5910	0.0939214	0.70967	4.08047	0.173919	0.861929	NA	0	0	0.563528	0	0	0
67237	AY910861.1_RevStrand_to_AY910861.1_RevStrand_30756_to_2540	0.0939214	0.70967	4.08047	0.173919	0.861929	NA	0	0	0.563528	0	0	0
67238	AY910861.1_RevStrand_to_AY910861.1_RevStrand_30834_to_1986	0.0939214	0.70967	4.08047	0.173919	0.861929	NA	0	0	0.563528	0	0	0
67239	AY910861.1_RevStrand_to_AY910861.1_RevStrand_29745_to_3991	0.0939214	0.70967	4.08047	0.173919	0.861929	NA	0	0	0.563528	0	0	0
67240	AY910861.1_RevStrand_to_AY910861.1_RevStrand_30352_to_2521	0.0939214	0.70967	4.08047	0.173919	0.861929	NA	0	0	0.563528	0	0	0
67241	AY910861.1_RevStrand_to_AY910861.1_RevStrand_31012_to_2935	0.0939214	0.70967	4.08047	0.173919	0.861929	NA	0	0	0.563528	0	0	0
67242	AY910861.1_RevStrand_to_AY910861.1_RevStrand_29942_to_4631	0.0939214	0.70967	4.08047	0.173919	0.861929	NA	0	0	0.563528	0	0	0
67243	AY910861.1_RevStrand_to_AY910861.1_RevStrand_31147_to_10804	0.0939214	0.70967	4.08047	0.173919	0.861929	NA	0	0	0.563528	0	0	0
67244	AY910861.1_RevStrand_to_AY910861.1_RevStrand_1277_to_472	0.0939214	0.70967	4.08047	0.173919	0.861929	NA	0	0	0.563528	0	0	0
67245	AY910861.1_RevStrand_to_AY910861.1_RevStrand_30558_to_6083	0.0939214	0.70967	4.08047	0.173919	0.861929	NA	0	0	0.563528	0	0	0
67246	AY910861.1_RevStrand_to_AY910861.1_RevStrand_30775_to_5621	0.670565	2.56507	3.8578	0.664906	0.506111	NA	0	0	0.563528	0	3.45986	0
67247	AY910861.1_RevStrand_to_AY910861.1_RevStrand_30341_to_4220	0.0939214	0.70967	4.08047	0.173919	0.861929	NA	0	0	0.563528	0	0	0
67248	AY910861.1_RevStrand_to_AY910861.1_RevStrand_29894_to_29973	0.0939214	0.70967	4.08047	0.173919	0.861929	NA	0	0	0.563528	0	0	0
67249	AY910861.1_RevStrand_to_AY910861.1_RevStrand_30931_to_4050	0.0939214	0.70967	4.08047	0.173919	0.861929	NA	0	0	0.563528	0	0	0
67250	AY910861.1_RevStrand_to_AY910861.1_RevStrand_30366_to_7462	0.0939214	0.70967	4.08047	0.173919	0.861929	NA	0	0	0.563528	0	0	0
67251	AY910861.1_RevStrand_to_AY910861.1_RevStrand_30546_to_2970	0.0939214	0.70967	4.08047	0.173919	0.861929	NA	0	0	0.563528	0	0	0
67252	AY910861.1_RevStrand_to_AY910861.1_RevStrand_29716_to_3075	0.0939214	0.70967	4.08047	0.173919	0.861929	NA	0	0	0.563528	0	0	0
67253	AY910861.1_RevStrand_to_AY910861.1_RevStrand_30871_to_4791	0.0939214	0.70967	4.08047	0.173919	0.861929	NA	0	0	0.563528	0	0	0
67254	AY910861.1_RevStrand_to_AY910861.1_RevStrand_30469_to_4925	0.0939214	0.70967	4.08047	0.173919	0.861929	NA	0	0	0.563528	0	0	0
67255	AY910861.1_RevStrand_to_AY910861.1_RevStrand_30844_to_7636	0.0939214	0.70967	4.08047	0.173919	0.861929	NA	0	0	0.563528	0	0	0
67256	AY910861.1_RevStrand_to_AY910861.1_RevStrand_29303_to_6591	0.0939214	0.70967	4.08047	0.173919	0.861929	NA	0	0	0.563528	0	0	0
67257	AY910861.1_RevStrand_to_AY910861.1_RevStrand_30547_to_5052	0.0939214	0.70967	4.08047	0.173919	0.861929	NA	0	0	0.563528	0	0	0
67258	AY910861.1_RevStrand_to_AY910861.1_RevStrand_30151_to_3777	0.0939214	0.70967	4.08047	0.173919	0.861929	NA	0	0	0.563528	0	0	0
67259	AY910861.1_RevStrand_to_AY910861.1_RevStrand_30827_to_3832	0.0939214	0.70967	4.08047	0.173919	0.861929	NA	0	0	0.563528	0	0	0
67260	AY910861.1_RevStrand_to_AY910861.1_RevStrand_1406_to_2459	0.0939214	0.70967	4.08047	0.173919	0.861929	NA	0	0	0.563528	0	0	0
67261	AY910861.1_RevStrand_to_AY910861.1_RevStrand_30292_to_6356	0.0939214	0.70967	4.08047	0.173919	0.861929	NA	0	0	0.563528	0	0	0
67262	AY910861.1_RevStrand_to_AY910861.1_RevStrand_29727_to_30712	0.0939214	0.70967	4.08047	0.173919	0.861929	NA	0	0	0.563528	0	0	0
67263	AY910861.1_RevStrand_to_AY910861.1_RevStrand_30594_to_3617	0.0939214	0.70967	4.08047	0.173919	0.861929	NA	0	0	0.563528	0	0	0
67264	AY910861.1_RevStrand_to_AY910861.1_RevStrand_29651_to_4164	0.0939214	0.70967	4.08047	0.173919	0.861929	NA	0	0	0.563528	0	0	0
67265	AY910861.1_RevStrand_to_AY910861.1_RevStrand_30670_to_8510	0.0939214	0.70967	4.08047	0.173919	0.861929	NA	0	0	0.563528	0	0	0
67266	AY910861.1_RevStrand_to_AY910861.1_RevStrand_30097_to_1690	0.0939214	0.70967	4.08047	0.173919	0.861929	NA	0	0	0.563528	0	0	0
67267	AY910861.1_RevStrand_to_AY910861.1_RevStrand_30341_to_2599	0.0939214	0.70967	4.08047	0.173919	0.861929	NA	0	0	0.563528	0	0	0
67268	AY910861.1_RevStrand_to_AY910861.1_RevStrand_30770_to_4115	0.0939214	0.70967	4.08047	0.173919	0.861929	NA	0	0	0.563528	0	0	0
67269	AY910861.1_RevStrand_to_AY910861.1_RevStrand_22433_to_22594	0.368038	1.67145	3.99891	0.417977	0.675964	NA	0	0	0.563528	0	0	1.6447
67270	AY910861.1_RevStrand_to_AY910861.1_RevStrand_30863_to_1968	0.0939214	0.70967	4.08047	0.173919	0.861929	NA	0	0	0.563528	0	0	0
67271	AY910861.1_RevStrand_to_AY910861.1_RevStrand_29631_to_4178	0.0939214	0.70967	4.08047	0.173919	0.861929	NA	0	0	0.563528	0	0	0
67272	AY910861.1_RevStrand_to_AY910861.1_RevStrand_29704_to_4226	0.0939214	0.70967	4.08047	0.173919	0.861929	NA	0	0	0.563528	0	0	0
67273	AY910861.1_RevStrand_to_AY910861.1_RevStrand_30605_to_13033	0.0939214	0.70967	4.08047	0.173919	0.861929	NA	0	0	0.563528	0	0	0
67274	AY910861.1_RevStrand_to_AY910861.1_RevStrand_30462_to_5149	0.0939214	0.70967	4.08047	0.173919	0.861929	NA	0	0	0.563528	0	0	0
67275	AY910861.1_RevStrand_to_AY910861.1_RevStrand_29772_to_4237	0.0939214	0.70967	4.08047	0.173919	0.861929	NA	0	0	0.563528	0	0	0
67276	AY910861.1_RevStrand_to_AY910861.1_RevStrand_29927_to_5517	0.0939214	0.70967	4.08047	0.173919	0.861929	NA	0	0	0.563528	0	0	0
67277	AY910861.1_RevStrand_to_AY910861.1_RevStrand_30706_to_4826	0.0939214	0.70967	4.08047	0.173919	0.861929	NA	0	0	0.563528	0	0	0
67278	AY910861.1_RevStrand_to_AY910861.1_RevStrand_30873_to_6737	0.0939214	0.70967	4.08047	0.173919	0.861929	NA	0	0	0.563528	0	0	0
67279	AY910861.1_RevStrand_to_AY910861.1_RevStrand_30136_to_2007	0.0939214	0.70967	4.08047	0.173919	0.861929	NA	0	0	0.563528	0	0	0
67280	AY910861.1_RevStrand_to_AY910861.1_RevStrand_30490_to_5893	0.0939214	0.70967	4.08047	0.173919	0.861929	NA	0	0	0.563528	0	0	0
67281	AY910861.1_RevStrand_to_AY910861.1_RevStrand_30666_to_9980	0.0939214	0.70967	4.08047	0.173919	0.861929	NA	0	0	0.563528	0	0	0
67282	AY910861.1_RevStrand_to_AY910861.1_RevStrand_30737_to_4984	0.0939214	0.70967	4.08047	0.173919	0.861929	NA	0	0	0.563528	0	0	0
67283	AY910861.1_RevStrand_to_AY910861.1_RevStrand_29797_to_29915	0.0939214	0.70967	4.08047	0.173919	0.861929	NA	0	0	0.563528	0	0	0
67284	AY910861.1_RevStrand_to_AY910861.1_RevStrand_30855_to_30981	0.0939214	0.70967	4.08047	0.173919	0.861929	NA	0	0	0.563528	0	0	0
67285	AY910861.1_RevStrand_to_AY910861.1_RevStrand_31091_to_30854	0.0939214	0.70967	4.08047	0.173919	0.861929	NA	0	0	0.563528	0	0	0
67286	AY910861.1_RevStrand_to_AY910861.1_RevStrand_29227_to_28519	0.0939214	0.70967	4.08047	0.173919	0.861929	NA	0	0	0.563528	0	0	0
67287	AY910861.1_RevStrand_to_AY910861.1_RevStrand_30703_to_6816	0.0939214	0.70967	4.08047	0.173919	0.861929	NA	0	0	0.563528	0	0	0
67288	AY910861.1_RevStrand_to_AY910861.1_RevStrand_30152_to_6183	0.0939214	0.70967	4.08047	0.173919	0.861929	NA	0	0	0.563528	0	0	0
67289	AY910861.1_RevStrand_to_AY910861.1_RevStrand_23740_to_23769	0.368038	1.67145	3.99891	0.417977	0.675964	NA	0	0	0.563528	0	0	1.6447
67290	AY910861.1_RevStrand_to_AY910861.1_RevStrand_6836_to_6873	0.0939214	0.70967	4.08047	0.173919	0.861929	NA	0	0	0.563528	0	0	0
67291	AY910861.1_RevStrand_to_AY910861.1_RevStrand_3223_to_3329	0.0939214	0.70967	4.08047	0.173919	0.861929	NA	0	0	0.563528	0	0	0
67292	AY910861.1_RevStrand_to_AY910861.1_RevStrand_30120_to_6955	0.0939214	0.70967	4.08047	0.173919	0.861929	NA	0	0	0.563528	0	0	0
67293	AY910861.1_RevStrand_to_AY910861.1_RevStrand_30488_to_6953	0.382243	1.67145	3.99885	0.417984	0.675959	NA	0	0	0.563528	0	1.72993	0
67294	AY910861.1_RevStrand_to_AY910861.1_RevStrand_29873_to_3865	0.0939214	0.70967	4.08047	0.173919	0.861929	NA	0	0	0.563528	0	0	0
67295	AY910861.1_RevStrand_to_AY910861.1_RevStrand_29807_to_6380	0.0939214	0.70967	4.08047	0.173919	0.861929	NA	0	0	0.563528	0	0	0
67296	AY910861.1_RevStrand_to_AY910861.1_RevStrand_30146_to_2201	0.0939214	0.70967	4.08047	0.173919	0.861929	NA	0	0	0.563528	0	0	0
67297	AY910861.1_RevStrand_to_AY910861.1_RevStrand_3010_to_3523	0.0939214	0.70967	4.08047	0.173919	0.861929	NA	0	0	0.563528	0	0	0
67298	AY910861.1_RevStrand_to_AY910861.1_RevStrand_30762_to_2354	0.0939214	0.70967	4.08047	0.173919	0.861929	NA	0	0	0.563528	0	0	0
67299	AY910861.1_RevStrand_to_AY910861.1_RevStrand_30375_to_6413	0.0939214	0.70967	4.08047	0.173919	0.861929	NA	0	0	0.563528	0	0	0
67300	AY910861.1_RevStrand_to_AY910861.1_RevStrand_30822_to_4323	0.0939214	0.70967	4.08047	0.173919	0.861929	NA	0	0	0.563528	0	0	0
67301	AY910861.1_RevStrand_to_AY910861.1_RevStrand_30474_to_6829	0.0939214	0.70967	4.08047	0.173919	0.861929	NA	0	0	0.563528	0	0	0
67302	AY910861.1_RevStrand_to_AY910861.1_RevStrand_29995_to_8753	0.0939214	0.70967	4.08047	0.173919	0.861929	NA	0	0	0.563528	0	0	0
67303	AY910861.1_RevStrand_to_AY910861.1_RevStrand_30334_to_2367	0.0939214	0.70967	4.08047	0.173919	0.861929	NA	0	0	0.563528	0	0	0
67304	AY910861.1_RevStrand_to_AY910861.1_RevStrand_30608_to_2986	0.0939214	0.70967	4.08047	0.173919	0.861929	NA	0	0	0.563528	0	0	0
67305	AY910861.1_RevStrand_to_AY910861.1_RevStrand_31045_to_31208	0.0939214	0.70967	4.08047	0.173919	0.861929	NA	0	0	0.563528	0	0	0
67306	AY910861.1_RevStrand_to_AY910861.1_RevStrand_29989_to_7896	0.0939214	0.70967	4.08047	0.173919	0.861929	NA	0	0	0.563528	0	0	0
67307	AY910861.1_RevStrand_to_AY910861.1_RevStrand_1823_to_30659	0.0939214	0.70967	4.08047	0.173919	0.861929	NA	0	0	0.563528	0	0	0
67308	AY910861.1_RevStrand_to_AY910861.1_RevStrand_30701_to_4184	0.0939214	0.70967	4.08047	0.173919	0.861929	NA	0	0	0.563528	0	0	0
67309	AY910861.1_RevStrand_to_AY910861.1_RevStrand_30568_to_2849	0.0939214	0.70967	4.08047	0.173919	0.861929	NA	0	0	0.563528	0	0	0
67310	AY910861.1_RevStrand_to_AY910861.1_RevStrand_3896_to_31312	0.0939214	0.70967	4.08047	0.173919	0.861929	NA	0	0	0.563528	0	0	0
67311	AY910861.1_RevStrand_to_AY910861.1_RevStrand_30334_to_30459	0.39899	1.67145	3.99743	0.418131	0.675851	NA	0	0	0.563528	1.83041	0	0
67312	AY910861.1_RevStrand_to_AY910861.1_RevStrand_30384_to_8485	0.0939214	0.70967	4.08047	0.173919	0.861929	NA	0	0	0.563528	0	0	0
67313	AY910861.1_RevStrand_to_AY910861.1_RevStrand_29894_to_4226	0.0939214	0.70967	4.08047	0.173919	0.861929	NA	0	0	0.563528	0	0	0
67314	AY910861.1_RevStrand_to_AY910861.1_RevStrand_30041_to_1091	0.0939214	0.70967	4.08047	0.173919	0.861929	NA	0	0	0.563528	0	0	0
67315	AY910861.1_RevStrand_to_AY910861.1_RevStrand_30363_to_4153	5.03651	5.66363	2.64607	2.14039	0.0323229	0.475732	0	0	0.563528	9.15206	15.5694	4.9341
67316	AY910861.1_RevStrand_to_AY910861.1_RevStrand_30911_to_30541	0.0939214	0.70967	4.08047	0.173919	0.861929	NA	0	0	0.563528	0	0	0
67317	AY910861.1_RevStrand_to_AY910861.1_RevStrand_29665_to_4053	0.0939214	0.70967	4.08047	0.173919	0.861929	NA	0	0	0.563528	0	0	0
67318	AY910861.1_RevStrand_to_AY910861.1_RevStrand_28903_to_1721	0.0939214	0.70967	4.08047	0.173919	0.861929	NA	0	0	0.563528	0	0	0
67319	AY910861.1_RevStrand_to_AY910861.1_RevStrand_30085_to_7128	0.0939214	0.70967	4.08047	0.173919	0.861929	NA	0	0	0.563528	0	0	0
67320	AY910861.1_RevStrand_to_AY910861.1_RevStrand_30049_to_6928	0.0939214	0.70967	4.08047	0.173919	0.861929	NA	0	0	0.563528	0	0	0
67321	AY910861.1_RevStrand_to_AY910861.1_RevStrand_30551_to_4178	0.958887	3.14988	3.78059	0.833171	0.404748	NA	0	0	0.563528	0	5.1898	0
67322	AY910861.1_RevStrand_to_AY910861.1_RevStrand_29810_to_6292	0.0939214	0.70967	4.08047	0.173919	0.861929	NA	0	0	0.563528	0	0	0
67323	AY910861.1_RevStrand_to_AY910861.1_RevStrand_31029_to_4624	0.0939214	0.70967	4.08047	0.173919	0.861929	NA	0	0	0.563528	0	0	0
67324	AY910861.1_RevStrand_to_AY910861.1_RevStrand_30229_to_7044	0.0939214	0.70967	4.08047	0.173919	0.861929	NA	0	0	0.563528	0	0	0
67325	AY910861.1_RevStrand_to_AY910861.1_RevStrand_27717_to_27992	0.0939214	0.70967	4.08047	0.173919	0.861929	NA	0	0	0.563528	0	0	0
67326	AY910861.1_RevStrand_to_AY910861.1_RevStrand_30589_to_4996	0.0939214	0.70967	4.08047	0.173919	0.861929	NA	0	0	0.563528	0	0	0
67327	AY910861.1_RevStrand_to_AY910861.1_RevStrand_30809_to_4811	0.382243	1.67145	3.99885	0.417984	0.675959	NA	0	0	0.563528	0	1.72993	0
67328	AY910861.1_RevStrand_to_AY910861.1_RevStrand_30485_to_3397	0.0939214	0.70967	4.08047	0.173919	0.861929	NA	0	0	0.563528	0	0	0
67329	AY910861.1_RevStrand_to_AY910861.1_RevStrand_30971_to_30391	0.0939214	0.70967	4.08047	0.173919	0.861929	NA	0	0	0.563528	0	0	0
67330	AY910861.1_RevStrand_to_AY910861.1_RevStrand_30915_to_6804	0.0939214	0.70967	4.08047	0.173919	0.861929	NA	0	0	0.563528	0	0	0
67331	AY910861.1_RevStrand_to_AY910861.1_RevStrand_279_to_494	0.0939214	0.70967	4.08047	0.173919	0.861929	NA	0	0	0.563528	0	0	0
67332	AY910861.1_RevStrand_to_AY910861.1_RevStrand_28694_to_2881	0.0939214	0.70967	4.08047	0.173919	0.861929	NA	0	0	0.563528	0	0	0
67333	AY910861.1_RevStrand_to_AY910861.1_RevStrand_30832_to_30206	0.0939214	0.70967	4.08047	0.173919	0.861929	NA	0	0	0.563528	0	0	0
67334	AY910861.1_RevStrand_to_AY910861.1_RevStrand_30758_to_3066	0.0939214	0.70967	4.08047	0.173919	0.861929	NA	0	0	0.563528	0	0	0
67335	AY910861.1_RevStrand_to_AY910861.1_RevStrand_29917_to_7153	0.0939214	0.70967	4.08047	0.173919	0.861929	NA	0	0	0.563528	0	0	0
67336	AY910861.1_RevStrand_to_AY910861.1_RevStrand_29664_to_4789	0.0939214	0.70967	4.08047	0.173919	0.861929	NA	0	0	0.563528	0	0	0
67337	AY910861.1_RevStrand_to_AY910861.1_RevStrand_31281_to_431	0.0939214	0.70967	4.08047	0.173919	0.861929	NA	0	0	0.563528	0	0	0
67338	AY910861.1_RevStrand_to_AY910861.1_RevStrand_1426_to_2200	0.0939214	0.70967	4.08047	0.173919	0.861929	NA	0	0	0.563528	0	0	0
67339	AY910861.1_RevStrand_to_AY910861.1_RevStrand_30643_to_15367	0.0939214	0.70967	4.08047	0.173919	0.861929	NA	0	0	0.563528	0	0	0
67340	AY910861.1_RevStrand_to_AY910861.1_RevStrand_30853_to_1582	0.0939214	0.70967	4.08047	0.173919	0.861929	NA	0	0	0.563528	0	0	0
67341	AY910861.1_RevStrand_to_AY910861.1_RevStrand_985_to_29560	0.0939214	0.70967	4.08047	0.173919	0.861929	NA	0	0	0.563528	0	0	0
67342	AY910861.1_RevStrand_to_AY910861.1_RevStrand_29135_to_3105	0.0939214	0.70967	4.08047	0.173919	0.861929	NA	0	0	0.563528	0	0	0
67343	AY910861.1_RevStrand_to_AY910861.1_RevStrand_30462_to_9335	0.0939214	0.70967	4.08047	0.173919	0.861929	NA	0	0	0.563528	0	0	0
67344	AY910861.1_RevStrand_to_AY910861.1_RevStrand_30780_to_6965	0.0939214	0.70967	4.08047	0.173919	0.861929	NA	0	0	0.563528	0	0	0
67345	AY910861.1_RevStrand_to_AY910861.1_RevStrand_30347_to_4643	0.0939214	0.70967	4.08047	0.173919	0.861929	NA	0	0	0.563528	0	0	0
67346	AY910861.1_RevStrand_to_AY910861.1_RevStrand_30472_to_31154	0.0939214	0.70967	4.08047	0.173919	0.861929	NA	0	0	0.563528	0	0	0
67347	AY910861.1_RevStrand_to_AY910861.1_RevStrand_15924_to_3762	0.0939214	0.70967	4.08047	0.173919	0.861929	NA	0	0	0.563528	0	0	0
67348	AY910861.1_RevStrand_to_AY910861.1_RevStrand_15443_to_65	0.0939214	0.70967	4.08047	0.173919	0.861929	NA	0	0	0.563528	0	0	0
67349	AY910861.1_RevStrand_to_AY910861.1_RevStrand_31025_to_31192	0.0939214	0.70967	4.08047	0.173919	0.861929	NA	0	0	0.563528	0	0	0
67350	AY910861.1_RevStrand_to_AY910861.1_RevStrand_30539_to_1010	0.0939214	0.70967	4.08047	0.173919	0.861929	NA	0	0	0.563528	0	0	0
67351	AY910861.1_RevStrand_to_AY910861.1_RevStrand_30452_to_3813	0.0939214	0.70967	4.08047	0.173919	0.861929	NA	0	0	0.563528	0	0	0
67352	AY910861.1_RevStrand_to_AY910861.1_RevStrand_30690_to_4224	0.0939214	0.70967	4.08047	0.173919	0.861929	NA	0	0	0.563528	0	0	0
67353	AY910861.1_RevStrand_to_AY910861.1_RevStrand_30288_to_6811	0.0939214	0.70967	4.08047	0.173919	0.861929	NA	0	0	0.563528	0	0	0
67354	AY910861.1_RevStrand_to_AY910861.1_RevStrand_30778_to_1978	0.0939214	0.70967	4.08047	0.173919	0.861929	NA	0	0	0.563528	0	0	0
67355	AY910861.1_RevStrand_to_AY910861.1_RevStrand_18178_to_18252	0.0939214	0.70967	4.08047	0.173919	0.861929	NA	0	0	0.563528	0	0	0
67356	AY910861.1_RevStrand_to_AY910861.1_RevStrand_30093_to_2533	0.0939214	0.70967	4.08047	0.173919	0.861929	NA	0	0	0.563528	0	0	0
67357	AY910861.1_RevStrand_to_AY910861.1_RevStrand_30057_to_7332	0.0939214	0.70967	4.08047	0.173919	0.861929	NA	0	0	0.563528	0	0	0
67358	AY910861.1_RevStrand_to_AY910861.1_RevStrand_29934_to_4847	0.0939214	0.70967	4.08047	0.173919	0.861929	NA	0	0	0.563528	0	0	0
67359	AY910861.1_RevStrand_to_AY910861.1_RevStrand_29714_to_2189	0.0939214	0.70967	4.08047	0.173919	0.861929	NA	0	0	0.563528	0	0	0
67360	AY910861.1_RevStrand_to_AY910861.1_RevStrand_2958_to_1274	0.0939214	0.70967	4.08047	0.173919	0.861929	NA	0	0	0.563528	0	0	0
67361	AY910861.1_RevStrand_to_AY910861.1_RevStrand_30526_to_1972	0.0939214	0.70967	4.08047	0.173919	0.861929	NA	0	0	0.563528	0	0	0
67362	AY910861.1_RevStrand_to_AY910861.1_RevStrand_30900_to_4157	0.0939214	0.70967	4.08047	0.173919	0.861929	NA	0	0	0.563528	0	0	0
67363	AY910861.1_RevStrand_to_AY910861.1_RevStrand_23771_to_23848	0.0939214	0.70967	4.08047	0.173919	0.861929	NA	0	0	0.563528	0	0	0
67364	AY910861.1_RevStrand_to_AY910861.1_RevStrand_30978_to_7307	0.0939214	0.70967	4.08047	0.173919	0.861929	NA	0	0	0.563528	0	0	0
67365	AY910861.1_RevStrand_to_AY910861.1_RevStrand_2817_to_31200	0.0939214	0.70967	4.08047	0.173919	0.861929	NA	0	0	0.563528	0	0	0
67366	AY910861.1_RevStrand_to_AY910861.1_RevStrand_30565_to_2637	0.0939214	0.70967	4.08047	0.173919	0.861929	NA	0	0	0.563528	0	0	0
67367	AY910861.1_RevStrand_to_AY910861.1_RevStrand_30851_to_30164	0.0939214	0.70967	4.08047	0.173919	0.861929	NA	0	0	0.563528	0	0	0
67368	AY910861.1_RevStrand_to_AY910861.1_RevStrand_25699_to_31208	0.0939214	0.70967	4.08047	0.173919	0.861929	NA	0	0	0.563528	0	0	0
67369	AY910861.1_RevStrand_to_AY910861.1_RevStrand_30521_to_2098	0.0939214	0.70967	4.08047	0.173919	0.861929	NA	0	0	0.563528	0	0	0
67370	AY910861.1_RevStrand_to_AY910861.1_RevStrand_3257_to_3328	0.0939214	0.70967	4.08047	0.173919	0.861929	NA	0	0	0.563528	0	0	0
67371	AY910861.1_RevStrand_to_AY910861.1_RevStrand_30011_to_29867	0.0939214	0.70967	4.08047	0.173919	0.861929	NA	0	0	0.563528	0	0	0
67372	AY910861.1_RevStrand_to_AY910861.1_RevStrand_29731_to_29950	0.0939214	0.70967	4.08047	0.173919	0.861929	NA	0	0	0.563528	0	0	0
67373	AY910861.1_RevStrand_to_AY910861.1_RevStrand_2130_to_30674	0.0939214	0.70967	4.08047	0.173919	0.861929	NA	0	0	0.563528	0	0	0
67374	AY910861.1_RevStrand_to_AY910861.1_RevStrand_30250_to_3498	0.0939214	0.70967	4.08047	0.173919	0.861929	NA	0	0	0.563528	0	0	0
67375	AY910861.1_RevStrand_to_AY910861.1_RevStrand_29719_to_5117	0.0939214	0.70967	4.08047	0.173919	0.861929	NA	0	0	0.563528	0	0	0
67376	AY910861.1_RevStrand_to_AY910861.1_RevStrand_30013_to_2986	0.0939214	0.70967	4.08047	0.173919	0.861929	NA	0	0	0.563528	0	0	0
67377	AY910861.1_RevStrand_to_AY910861.1_RevStrand_29696_to_1316	0.0939214	0.70967	4.08047	0.173919	0.861929	NA	0	0	0.563528	0	0	0
67378	AY910861.1_RevStrand_to_AY910861.1_RevStrand_30487_to_4821	0.0939214	0.70967	4.08047	0.173919	0.861929	NA	0	0	0.563528	0	0	0
67379	AY910861.1_RevStrand_to_AY910861.1_RevStrand_4011_to_4220	0.39899	1.67145	3.99743	0.418131	0.675851	NA	0	0	0.563528	1.83041	0	0
67380	AY910861.1_RevStrand_to_AY910861.1_RevStrand_30487_to_4826	0.39899	1.67145	3.99743	0.418131	0.675851	NA	0	0	0.563528	1.83041	0	0
67381	AY910861.1_RevStrand_to_AY910861.1_RevStrand_30169_to_3898	0.0939214	0.70967	4.08047	0.173919	0.861929	NA	0	0	0.563528	0	0	0
67382	AY910861.1_RevStrand_to_AY910861.1_RevStrand_30594_to_4081	0.0939214	0.70967	4.08047	0.173919	0.861929	NA	0	0	0.563528	0	0	0
67383	AY910861.1_RevStrand_to_AY910861.1_RevStrand_30286_to_8005	0.0939214	0.70967	4.08047	0.173919	0.861929	NA	0	0	0.563528	0	0	0
67384	AY910861.1_RevStrand_to_AY910861.1_RevStrand_29331_to_29401	0.39899	1.67145	3.99743	0.418131	0.675851	NA	0	0	0.563528	1.83041	0	0
67385	AY910861.1_RevStrand_to_AY910861.1_RevStrand_30008_to_8794	0.0939214	0.70967	4.08047	0.173919	0.861929	NA	0	0	0.563528	0	0	0
67386	AY910861.1_RevStrand_to_AY910861.1_RevStrand_15476_to_65	0.0939214	0.70967	4.08047	0.173919	0.861929	NA	0	0	0.563528	0	0	0
67387	AY910861.1_RevStrand_to_AY910861.1_RevStrand_30643_to_2678	0.0939214	0.70967	4.08047	0.173919	0.861929	NA	0	0	0.563528	0	0	0
67388	AY910861.1_RevStrand_to_AY910861.1_RevStrand_29991_to_7106	0.0939214	0.70967	4.08047	0.173919	0.861929	NA	0	0	0.563528	0	0	0
67389	AY910861.1_RevStrand_to_AY910861.1_RevStrand_30102_to_6090	0.0939214	0.70967	4.08047	0.173919	0.861929	NA	0	0	0.563528	0	0	0
67390	AY910861.1_RevStrand_to_AY910861.1_RevStrand_30437_to_4175	0.0939214	0.70967	4.08047	0.173919	0.861929	NA	0	0	0.563528	0	0	0
67391	AY910861.1_RevStrand_to_AY910861.1_RevStrand_1036_to_1077	0.0939214	0.70967	4.08047	0.173919	0.861929	NA	0	0	0.563528	0	0	0
67392	AY910861.1_RevStrand_to_AY910861.1_RevStrand_30165_to_6114	0.0939214	0.70967	4.08047	0.173919	0.861929	NA	0	0	0.563528	0	0	0
67393	AY910861.1_RevStrand_to_AY910861.1_RevStrand_30123_to_1861	0.0939214	0.70967	4.08047	0.173919	0.861929	NA	0	0	0.563528	0	0	0
67394	AY910861.1_RevStrand_to_AY910861.1_RevStrand_30105_to_29902	0.0939214	0.70967	4.08047	0.173919	0.861929	NA	0	0	0.563528	0	0	0
67395	AY910861.1_RevStrand_to_AY910861.1_RevStrand_30915_to_8289	0.0939214	0.70967	4.08047	0.173919	0.861929	NA	0	0	0.563528	0	0	0
67396	AY910861.1_RevStrand_to_AY910861.1_RevStrand_30275_to_4241	0.0939214	0.70967	4.08047	0.173919	0.861929	NA	0	0	0.563528	0	0	0
67397	AY910861.1_RevStrand_to_AY910861.1_RevStrand_30940_to_582	0.0939214	0.70967	4.08047	0.173919	0.861929	NA	0	0	0.563528	0	0	0
67398	AY910861.1_RevStrand_to_AY910861.1_RevStrand_29735_to_4185	0.0939214	0.70967	4.08047	0.173919	0.861929	NA	0	0	0.563528	0	0	0
67399	AY910861.1_RevStrand_to_AY910861.1_RevStrand_30711_to_3142	0.0939214	0.70967	4.08047	0.173919	0.861929	NA	0	0	0.563528	0	0	0
67400	AY910861.1_RevStrand_to_AY910861.1_RevStrand_30377_to_30182	0.0939214	0.70967	4.08047	0.173919	0.861929	NA	0	0	0.563528	0	0	0
67401	AY910861.1_RevStrand_to_AY910861.1_RevStrand_29527_to_29652	0.0939214	0.70967	4.08047	0.173919	0.861929	NA	0	0	0.563528	0	0	0
67402	AY910861.1_RevStrand_to_AY910861.1_RevStrand_30757_to_4225	0.642155	2.50273	3.87547	0.645787	0.518417	NA	0	0	0.563528	0	0	3.2894
67403	AY910861.1_RevStrand_to_AY910861.1_RevStrand_30489_to_2456	0.0939214	0.70967	4.08047	0.173919	0.861929	NA	0	0	0.563528	0	0	0
67404	AY910861.1_RevStrand_to_AY910861.1_RevStrand_4339_to_30555	0.642155	2.50273	3.87547	0.645787	0.518417	NA	0	0	0.563528	0	0	3.2894
67405	AY910861.1_RevStrand_to_AY910861.1_RevStrand_30885_to_8946	0.0939214	0.70967	4.08047	0.173919	0.861929	NA	0	0	0.563528	0	0	0
67406	AY910861.1_RevStrand_to_AY910861.1_RevStrand_30907_to_5604	0.0939214	0.70967	4.08047	0.173919	0.861929	NA	0	0	0.563528	0	0	0
67407	AY910861.1_RevStrand_to_AY910861.1_RevStrand_30453_to_4916	0.0939214	0.70967	4.08047	0.173919	0.861929	NA	0	0	0.563528	0	0	0
67408	AY910861.1_RevStrand_to_AY910861.1_RevStrand_29970_to_6113	0.0939214	0.70967	4.08047	0.173919	0.861929	NA	0	0	0.563528	0	0	0
67409	AY910861.1_RevStrand_to_AY910861.1_RevStrand_31148_to_29809	0.0939214	0.70967	4.08047	0.173919	0.861929	NA	0	0	0.563528	0	0	0
67410	AY910861.1_RevStrand_to_AY910861.1_RevStrand_29985_to_5017	0.0939214	0.70967	4.08047	0.173919	0.861929	NA	0	0	0.563528	0	0	0
67411	AY910861.1_RevStrand_to_AY910861.1_RevStrand_30248_to_4547	0.0939214	0.70967	4.08047	0.173919	0.861929	NA	0	0	0.563528	0	0	0
67412	AY910861.1_RevStrand_to_AY910861.1_RevStrand_30769_to_31160	0.0939214	0.70967	4.08047	0.173919	0.861929	NA	0	0	0.563528	0	0	0
67413	AY910861.1_RevStrand_to_AY910861.1_RevStrand_30922_to_30879	0.0939214	0.70967	4.08047	0.173919	0.861929	NA	0	0	0.563528	0	0	0
67414	AY910861.1_RevStrand_to_AY910861.1_RevStrand_30684_to_3503	0.0939214	0.70967	4.08047	0.173919	0.861929	NA	0	0	0.563528	0	0	0
67415	AY910861.1_RevStrand_to_AY910861.1_RevStrand_29875_to_2911	0.0939214	0.70967	4.08047	0.173919	0.861929	NA	0	0	0.563528	0	0	0
67416	AY910861.1_RevStrand_to_AY910861.1_RevStrand_30102_to_4139	0.0939214	0.70967	4.08047	0.173919	0.861929	NA	0	0	0.563528	0	0	0
67417	AY910861.1_RevStrand_to_AY910861.1_RevStrand_2862_to_3039	0.39899	1.67145	3.99743	0.418131	0.675851	NA	0	0	0.563528	1.83041	0	0
67418	AY910861.1_RevStrand_to_AY910861.1_RevStrand_30280_to_2982	0.0939214	0.70967	4.08047	0.173919	0.861929	NA	0	0	0.563528	0	0	0
67419	AY910861.1_RevStrand_to_AY910861.1_RevStrand_31252_to_31279	0.0939214	0.70967	4.08047	0.173919	0.861929	NA	0	0	0.563528	0	0	0
67420	AY910861.1_RevStrand_to_AY910861.1_RevStrand_3704_to_30420	0.0939214	0.70967	4.08047	0.173919	0.861929	NA	0	0	0.563528	0	0	0
67421	AY910861.1_RevStrand_to_AY910861.1_RevStrand_31252_to_31275	0.0939214	0.70967	4.08047	0.173919	0.861929	NA	0	0	0.563528	0	0	0
67422	AY910861.1_RevStrand_to_AY910861.1_RevStrand_30873_to_2617	1.82385	4.14965	3.95102	1.05027	0.293593	0.525376	0	0	0.563528	0	10.3796	0
67423	AY910861.1_RevStrand_to_AY910861.1_RevStrand_30148_to_6986	0.0939214	0.70967	4.08047	0.173919	0.861929	NA	0	0	0.563528	0	0	0
67424	AY910861.1_RevStrand_to_AY910861.1_RevStrand_30048_to_26982	0.0939214	0.70967	4.08047	0.173919	0.861929	NA	0	0	0.563528	0	0	0
67425	AY910861.1_RevStrand_to_AY910861.1_RevStrand_30873_to_5968	0.0939214	0.70967	4.08047	0.173919	0.861929	NA	0	0	0.563528	0	0	0
67426	AY910861.1_RevStrand_to_AY910861.1_RevStrand_30670_to_4056	0.0939214	0.70967	4.08047	0.173919	0.861929	NA	0	0	0.563528	0	0	0
67427	AY910861.1_RevStrand_to_AY910861.1_RevStrand_31147_to_31295	0.0939214	0.70967	4.08047	0.173919	0.861929	NA	0	0	0.563528	0	0	0
67428	AY910861.1_RevStrand_to_AY910861.1_RevStrand_30950_to_1702	0.0939214	0.70967	4.08047	0.173919	0.861929	NA	0	0	0.563528	0	0	0
67429	AY910861.1_RevStrand_to_AY910861.1_RevStrand_29744_to_5315	0.0939214	0.70967	4.08047	0.173919	0.861929	NA	0	0	0.563528	0	0	0
67430	AY910861.1_RevStrand_to_AY910861.1_RevStrand_29694_to_2340	0.0939214	0.70967	4.08047	0.173919	0.861929	NA	0	0	0.563528	0	0	0
67431	AY910861.1_RevStrand_to_AY910861.1_RevStrand_30186_to_6887	0.0939214	0.70967	4.08047	0.173919	0.861929	NA	0	0	0.563528	0	0	0
67432	AY910861.1_RevStrand_to_AY910861.1_RevStrand_30743_to_3927	0.0939214	0.70967	4.08047	0.173919	0.861929	NA	0	0	0.563528	0	0	0
67433	AY910861.1_RevStrand_to_AY910861.1_RevStrand_30147_to_6808	0.0939214	0.70967	4.08047	0.173919	0.861929	NA	0	0	0.563528	0	0	0
67434	AY910861.1_RevStrand_to_AY910861.1_RevStrand_30451_to_3602	0.0939214	0.70967	4.08047	0.173919	0.861929	NA	0	0	0.563528	0	0	0
67435	AY910861.1_RevStrand_to_AY910861.1_RevStrand_30462_to_3076	0.0939214	0.70967	4.08047	0.173919	0.861929	NA	0	0	0.563528	0	0	0
67436	AY910861.1_RevStrand_to_AY910861.1_RevStrand_30147_to_6805	0.0939214	0.70967	4.08047	0.173919	0.861929	NA	0	0	0.563528	0	0	0
67437	AY910861.1_RevStrand_to_AY910861.1_RevStrand_29745_to_3810	0.0939214	0.70967	4.08047	0.173919	0.861929	NA	0	0	0.563528	0	0	0
67438	AY910861.1_RevStrand_to_AY910861.1_RevStrand_30465_to_1626	0.0939214	0.70967	4.08047	0.173919	0.861929	NA	0	0	0.563528	0	0	0
67439	AY910861.1_RevStrand_to_AY910861.1_RevStrand_29201_to_31178	0.0939214	0.70967	4.08047	0.173919	0.861929	NA	0	0	0.563528	0	0	0
67440	AY910861.1_RevStrand_to_AY910861.1_RevStrand_29746_to_29735	0.0939214	0.70967	4.08047	0.173919	0.861929	NA	0	0	0.563528	0	0	0
67441	AY910861.1_RevStrand_to_AY910861.1_RevStrand_30080_to_6718	0.0939214	0.70967	4.08047	0.173919	0.861929	NA	0	0	0.563528	0	0	0
67442	AY910861.1_RevStrand_to_AY910861.1_RevStrand_30974_to_4181	0.0939214	0.70967	4.08047	0.173919	0.861929	NA	0	0	0.563528	0	0	0
67443	AY910861.1_RevStrand_to_AY910861.1_RevStrand_30488_to_2451	0.0939214	0.70967	4.08047	0.173919	0.861929	NA	0	0	0.563528	0	0	0
67444	AY910861.1_RevStrand_to_AY910861.1_RevStrand_30755_to_31156	0.0939214	0.70967	4.08047	0.173919	0.861929	NA	0	0	0.563528	0	0	0
67445	AY910861.1_RevStrand_to_AY910861.1_RevStrand_3749_to_30475	0.0939214	0.70967	4.08047	0.173919	0.861929	NA	0	0	0.563528	0	0	0
67446	AY910861.1_RevStrand_to_AY910861.1_RevStrand_30228_to_1874	0.0939214	0.70967	4.08047	0.173919	0.861929	NA	0	0	0.563528	0	0	0
67447	AY910861.1_RevStrand_to_AY910861.1_RevStrand_30209_to_5699	0.0939214	0.70967	4.08047	0.173919	0.861929	NA	0	0	0.563528	0	0	0
67448	AY910861.1_RevStrand_to_AY910861.1_RevStrand_30535_to_2617	0.0939214	0.70967	4.08047	0.173919	0.861929	NA	0	0	0.563528	0	0	0
67449	AY910861.1_RevStrand_to_AY910861.1_RevStrand_30815_to_6376	0.0939214	0.70967	4.08047	0.173919	0.861929	NA	0	0	0.563528	0	0	0
67450	AY910861.1_RevStrand_to_AY910861.1_RevStrand_30815_to_30913	0.0939214	0.70967	4.08047	0.173919	0.861929	NA	0	0	0.563528	0	0	0
67451	AY910861.1_RevStrand_to_AY910861.1_RevStrand_29672_to_2993	0.0939214	0.70967	4.08047	0.173919	0.861929	NA	0	0	0.563528	0	0	0
67452	AY910861.1_RevStrand_to_AY910861.1_RevStrand_30340_to_29811	0.0939214	0.70967	4.08047	0.173919	0.861929	NA	0	0	0.563528	0	0	0
67453	AY910861.1_RevStrand_to_AY910861.1_RevStrand_1119_to_1112	0.0939214	0.70967	4.08047	0.173919	0.861929	NA	0	0	0.563528	0	0	0
67454	AY910861.1_RevStrand_to_AY910861.1_RevStrand_29851_to_3316	0.0939214	0.70967	4.08047	0.173919	0.861929	NA	0	0	0.563528	0	0	0
67455	AY910861.1_RevStrand_to_AY910861.1_RevStrand_2855_to_4439	0.0939214	0.70967	4.08047	0.173919	0.861929	NA	0	0	0.563528	0	0	0
67456	AY910861.1_RevStrand_to_AY910861.1_RevStrand_3313_to_3046	0.0939214	0.70967	4.08047	0.173919	0.861929	NA	0	0	0.563528	0	0	0
67457	AY910861.1_RevStrand_to_AY910861.1_RevStrand_30612_to_5410	0.0939214	0.70967	4.08047	0.173919	0.861929	NA	0	0	0.563528	0	0	0
67458	AY910861.1_RevStrand_to_AY910861.1_RevStrand_30667_to_6848	0.0939214	0.70967	4.08047	0.173919	0.861929	NA	0	0	0.563528	0	0	0
67459	AY910861.1_RevStrand_to_AY910861.1_RevStrand_30050_to_1316	0.0939214	0.70967	4.08047	0.173919	0.861929	NA	0	0	0.563528	0	0	0
67460	AY910861.1_RevStrand_to_AY910861.1_RevStrand_30908_to_9076	0.0939214	0.70967	4.08047	0.173919	0.861929	NA	0	0	0.563528	0	0	0
67461	AY910861.1_RevStrand_to_AY910861.1_RevStrand_25488_to_25533	0.0939214	0.70967	4.08047	0.173919	0.861929	NA	0	0	0.563528	0	0	0
67462	AY910861.1_RevStrand_to_AY910861.1_RevStrand_31333_to_31410	0.0939214	0.70967	4.08047	0.173919	0.861929	NA	0	0	0.563528	0	0	0
67463	AY910861.1_RevStrand_to_AY910861.1_RevStrand_30789_to_7955	0.0939214	0.70967	4.08047	0.173919	0.861929	NA	0	0	0.563528	0	0	0
67464	AY910861.1_RevStrand_to_AY910861.1_RevStrand_4140_to_31404	0.0939214	0.70967	4.08047	0.173919	0.861929	NA	0	0	0.563528	0	0	0
67465	AY910861.1_RevStrand_to_AY910861.1_RevStrand_30153_to_4512	0.39899	1.67145	3.99743	0.418131	0.675851	NA	0	0	0.563528	1.83041	0	0
67466	AY910861.1_RevStrand_to_AY910861.1_RevStrand_30337_to_6864	0.0939214	0.70967	4.08047	0.173919	0.861929	NA	0	0	0.563528	0	0	0
67467	AY910861.1_RevStrand_to_AY910861.1_RevStrand_30702_to_31013	0.0939214	0.70967	4.08047	0.173919	0.861929	NA	0	0	0.563528	0	0	0
67468	AY910861.1_RevStrand_to_AY910861.1_RevStrand_30452_to_743	0.0939214	0.70967	4.08047	0.173919	0.861929	NA	0	0	0.563528	0	0	0
67469	AY910861.1_RevStrand_to_AY910861.1_RevStrand_30392_to_2980	0.0939214	0.70967	4.08047	0.173919	0.861929	NA	0	0	0.563528	0	0	0
67470	AY910861.1_RevStrand_to_AY910861.1_RevStrand_30488_to_4850	0.0939214	0.70967	4.08047	0.173919	0.861929	NA	0	0	0.563528	0	0	0
67471	AY910861.1_RevStrand_to_AY910861.1_RevStrand_30821_to_4315	0.0939214	0.70967	4.08047	0.173919	0.861929	NA	0	0	0.563528	0	0	0
67472	AY910861.1_RevStrand_to_AY910861.1_RevStrand_29835_to_6800	0.0939214	0.70967	4.08047	0.173919	0.861929	NA	0	0	0.563528	0	0	0
67473	AY910861.1_RevStrand_to_AY910861.1_RevStrand_30095_to_7555	0.0939214	0.70967	4.08047	0.173919	0.861929	NA	0	0	0.563528	0	0	0
67474	AY910861.1_RevStrand_to_AY910861.1_RevStrand_30387_to_7624	0.0939214	0.70967	4.08047	0.173919	0.861929	NA	0	0	0.563528	0	0	0
67475	AY910861.1_RevStrand_to_AY910861.1_RevStrand_30283_to_12022	0.0939214	0.70967	4.08047	0.173919	0.861929	NA	0	0	0.563528	0	0	0
67476	AY910861.1_RevStrand_to_AY910861.1_RevStrand_29705_to_7004	0.0939214	0.70967	4.08047	0.173919	0.861929	NA	0	0	0.563528	0	0	0
67477	AY910861.1_RevStrand_to_AY910861.1_RevStrand_30570_to_7120	0.0939214	0.70967	4.08047	0.173919	0.861929	NA	0	0	0.563528	0	0	0
67478	AY910861.1_RevStrand_to_AY910861.1_RevStrand_30233_to_11764	0.0939214	0.70967	4.08047	0.173919	0.861929	NA	0	0	0.563528	0	0	0
67479	AY910861.1_RevStrand_to_AY910861.1_RevStrand_29126_to_6090	0.0939214	0.70967	4.08047	0.173919	0.861929	NA	0	0	0.563528	0	0	0
67480	AY910861.1_RevStrand_to_AY910861.1_RevStrand_30300_to_3746	0.0939214	0.70967	4.08047	0.173919	0.861929	NA	0	0	0.563528	0	0	0
67481	AY910861.1_RevStrand_to_AY910861.1_RevStrand_29894_to_2091	0.0939214	0.70967	4.08047	0.173919	0.861929	NA	0	0	0.563528	0	0	0
67482	AY910861.1_RevStrand_to_AY910861.1_RevStrand_30631_to_7106	0.0939214	0.70967	4.08047	0.173919	0.861929	NA	0	0	0.563528	0	0	0
67483	AY910861.1_RevStrand_to_AY910861.1_RevStrand_30091_to_8753	0.0939214	0.70967	4.08047	0.173919	0.861929	NA	0	0	0.563528	0	0	0
67484	AY910861.1_RevStrand_to_AY910861.1_RevStrand_2129_to_2273	0.0939214	0.70967	4.08047	0.173919	0.861929	NA	0	0	0.563528	0	0	0
67485	AY910861.1_RevStrand_to_AY910861.1_RevStrand_30753_to_9055	0.0939214	0.70967	4.08047	0.173919	0.861929	NA	0	0	0.563528	0	0	0
67486	AY910861.1_RevStrand_to_AY910861.1_RevStrand_30259_to_8754	0.0939214	0.70967	4.08047	0.173919	0.861929	NA	0	0	0.563528	0	0	0
67487	AY910861.1_RevStrand_to_AY910861.1_RevStrand_30806_to_2510	0.0939214	0.70967	4.08047	0.173919	0.861929	NA	0	0	0.563528	0	0	0
67488	AY910861.1_RevStrand_to_AY910861.1_RevStrand_30050_to_7001	0.0939214	0.70967	4.08047	0.173919	0.861929	NA	0	0	0.563528	0	0	0
67489	AY910861.1_RevStrand_to_AY910861.1_RevStrand_30630_to_2159	0.0939214	0.70967	4.08047	0.173919	0.861929	NA	0	0	0.563528	0	0	0
67490	AY910861.1_RevStrand_to_AY910861.1_RevStrand_29903_to_6951	0.0939214	0.70967	4.08047	0.173919	0.861929	NA	0	0	0.563528	0	0	0
67491	AY910861.1_RevStrand_to_AY910861.1_RevStrand_30185_to_3142	0.0939214	0.70967	4.08047	0.173919	0.861929	NA	0	0	0.563528	0	0	0
67492	AY910861.1_RevStrand_to_AY910861.1_RevStrand_30275_to_4184	0.0939214	0.70967	4.08047	0.173919	0.861929	NA	0	0	0.563528	0	0	0
67493	AY910861.1_RevStrand_to_AY910861.1_RevStrand_30152_to_2564	0.0939214	0.70967	4.08047	0.173919	0.861929	NA	0	0	0.563528	0	0	0
67494	AY910861.1_RevStrand_to_AY910861.1_RevStrand_30567_to_3865	0.0939214	0.70967	4.08047	0.173919	0.861929	NA	0	0	0.563528	0	0	0
67495	AY910861.1_RevStrand_to_AY910861.1_RevStrand_30487_to_6998	0.0939214	0.70967	4.08047	0.173919	0.861929	NA	0	0	0.563528	0	0	0
67496	AY910861.1_RevStrand_to_AY910861.1_RevStrand_28827_to_28810	0.0939214	0.70967	4.08047	0.173919	0.861929	NA	0	0	0.563528	0	0	0
67497	AY910861.1_RevStrand_to_AY910861.1_RevStrand_6312_to_31038	0.0939214	0.70967	4.08047	0.173919	0.861929	NA	0	0	0.563528	0	0	0
67498	AY910861.1_RevStrand_to_AY910861.1_RevStrand_3102_to_3218	0.0939214	0.70967	4.08047	0.173919	0.861929	NA	0	0	0.563528	0	0	0
67499	AY910861.1_RevStrand_to_AY910861.1_RevStrand_29813_to_6680	0.0939214	0.70967	4.08047	0.173919	0.861929	NA	0	0	0.563528	0	0	0
67500	AY910861.1_RevStrand_to_AY910861.1_RevStrand_29705_to_3780	0.0939214	0.70967	4.08047	0.173919	0.861929	NA	0	0	0.563528	0	0	0
67501	AY910861.1_RevStrand_to_AY910861.1_RevStrand_3237_to_3310	0.0939214	0.70967	4.08047	0.173919	0.861929	NA	0	0	0.563528	0	0	0
67502	AY910861.1_RevStrand_to_AY910861.1_RevStrand_30120_to_7106	0.0939214	0.70967	4.08047	0.173919	0.861929	NA	0	0	0.563528	0	0	0
67503	AY910861.1_RevStrand_to_AY910861.1_RevStrand_29774_to_17934	0.0939214	0.70967	4.08047	0.173919	0.861929	NA	0	0	0.563528	0	0	0
67504	AY910861.1_RevStrand_to_AY910861.1_RevStrand_30349_to_2509	0.0939214	0.70967	4.08047	0.173919	0.861929	NA	0	0	0.563528	0	0	0
67505	AY910861.1_RevStrand_to_AY910861.1_RevStrand_2417_to_31321	0.0939214	0.70967	4.08047	0.173919	0.861929	NA	0	0	0.563528	0	0	0
67506	AY910861.1_RevStrand_to_AY910861.1_RevStrand_30304_to_7044	0.0939214	0.70967	4.08047	0.173919	0.861929	NA	0	0	0.563528	0	0	0
67507	AY910861.1_RevStrand_to_AY910861.1_RevStrand_30671_to_30805	0.368038	1.67145	3.99891	0.417977	0.675964	NA	0	0	0.563528	0	0	1.6447
67508	AY910861.1_RevStrand_to_AY910861.1_RevStrand_30434_to_5063	0.0939214	0.70967	4.08047	0.173919	0.861929	NA	0	0	0.563528	0	0	0
67509	AY910861.1_RevStrand_to_AY910861.1_RevStrand_30453_to_3720	0.0939214	0.70967	4.08047	0.173919	0.861929	NA	0	0	0.563528	0	0	0
67510	AY910861.1_RevStrand_to_AY910861.1_RevStrand_30080_to_2138	0.0939214	0.70967	4.08047	0.173919	0.861929	NA	0	0	0.563528	0	0	0
67511	AY910861.1_RevStrand_to_AY910861.1_RevStrand_4957_to_30015	0.0939214	0.70967	4.08047	0.173919	0.861929	NA	0	0	0.563528	0	0	0
67512	AY910861.1_RevStrand_to_AY910861.1_RevStrand_30819_to_31198	0.0939214	0.70967	4.08047	0.173919	0.861929	NA	0	0	0.563528	0	0	0
67513	AY910861.1_RevStrand_to_AY910861.1_RevStrand_30133_to_6994	0.0939214	0.70967	4.08047	0.173919	0.861929	NA	0	0	0.563528	0	0	0
67514	AY910861.1_RevStrand_to_AY910861.1_RevStrand_30228_to_2846	0.0939214	0.70967	4.08047	0.173919	0.861929	NA	0	0	0.563528	0	0	0
67515	AY910861.1_RevStrand_to_AY910861.1_RevStrand_4004_to_30885	0.0939214	0.70967	4.08047	0.173919	0.861929	NA	0	0	0.563528	0	0	0
67516	AY910861.1_RevStrand_to_AY910861.1_RevStrand_30226_to_4062	0.0939214	0.70967	4.08047	0.173919	0.861929	NA	0	0	0.563528	0	0	0
67517	AY910861.1_RevStrand_to_AY910861.1_RevStrand_30609_to_5038	0.0939214	0.70967	4.08047	0.173919	0.861929	NA	0	0	0.563528	0	0	0
67518	AY910861.1_RevStrand_to_AY910861.1_RevStrand_30057_to_13472	0.0939214	0.70967	4.08047	0.173919	0.861929	NA	0	0	0.563528	0	0	0
67519	AY910861.1_RevStrand_to_AY910861.1_RevStrand_30555_to_1249	0.0939214	0.70967	4.08047	0.173919	0.861929	NA	0	0	0.563528	0	0	0
67520	AY910861.1_RevStrand_to_AY910861.1_RevStrand_29687_to_2287	0.0939214	0.70967	4.08047	0.173919	0.861929	NA	0	0	0.563528	0	0	0
67521	AY910861.1_RevStrand_to_AY910861.1_RevStrand_30188_to_2533	0.0939214	0.70967	4.08047	0.173919	0.861929	NA	0	0	0.563528	0	0	0
67522	AY910861.1_RevStrand_to_AY910861.1_RevStrand_28589_to_7453	0.0939214	0.70967	4.08047	0.173919	0.861929	NA	0	0	0.563528	0	0	0
67523	AY910861.1_RevStrand_to_AY910861.1_RevStrand_30389_to_7287	0.0939214	0.70967	4.08047	0.173919	0.861929	NA	0	0	0.563528	0	0	0
67524	AY910861.1_RevStrand_to_AY910861.1_RevStrand_31018_to_1381	0.0939214	0.70967	4.08047	0.173919	0.861929	NA	0	0	0.563528	0	0	0
67525	AY910861.1_RevStrand_to_AY910861.1_RevStrand_29654_to_1312	0.0939214	0.70967	4.08047	0.173919	0.861929	NA	0	0	0.563528	0	0	0
67526	AY910861.1_RevStrand_to_AY910861.1_RevStrand_30879_to_5689	0.0939214	0.70967	4.08047	0.173919	0.861929	NA	0	0	0.563528	0	0	0
67527	AY910861.1_RevStrand_to_AY910861.1_RevStrand_30456_to_4240	0.0939214	0.70967	4.08047	0.173919	0.861929	NA	0	0	0.563528	0	0	0
67528	AY910861.1_RevStrand_to_AY910861.1_RevStrand_30500_to_4742	0.0939214	0.70967	4.08047	0.173919	0.861929	NA	0	0	0.563528	0	0	0
67529	AY910861.1_RevStrand_to_AY910861.1_RevStrand_30031_to_4162	0.0939214	0.70967	4.08047	0.173919	0.861929	NA	0	0	0.563528	0	0	0
67530	AY910861.1_RevStrand_to_AY910861.1_RevStrand_30453_to_1812	0.0939214	0.70967	4.08047	0.173919	0.861929	NA	0	0	0.563528	0	0	0
67531	AY910861.1_RevStrand_to_AY910861.1_RevStrand_29691_to_4665	0.0939214	0.70967	4.08047	0.173919	0.861929	NA	0	0	0.563528	0	0	0
67532	AY910861.1_RevStrand_to_AY910861.1_RevStrand_30604_to_4165	0.0939214	0.70967	4.08047	0.173919	0.861929	NA	0	0	0.563528	0	0	0
67533	AY910861.1_RevStrand_to_AY910861.1_RevStrand_29691_to_4967	0.0939214	0.70967	4.08047	0.173919	0.861929	NA	0	0	0.563528	0	0	0
67534	AY910861.1_RevStrand_to_AY910861.1_RevStrand_30205_to_586	0.0939214	0.70967	4.08047	0.173919	0.861929	NA	0	0	0.563528	0	0	0
67535	AY910861.1_RevStrand_to_AY910861.1_RevStrand_30757_to_5165	0.0939214	0.70967	4.08047	0.173919	0.861929	NA	0	0	0.563528	0	0	0
67536	AY910861.1_RevStrand_to_AY910861.1_RevStrand_30382_to_4179	0.0939214	0.70967	4.08047	0.173919	0.861929	NA	0	0	0.563528	0	0	0
67537	AY910861.1_RevStrand_to_AY910861.1_RevStrand_30757_to_6376	0.0939214	0.70967	4.08047	0.173919	0.861929	NA	0	0	0.563528	0	0	0
67538	AY910861.1_RevStrand_to_AY910861.1_RevStrand_30874_to_4984	0.0939214	0.70967	4.08047	0.173919	0.861929	NA	0	0	0.563528	0	0	0
67539	AY910861.1_RevStrand_to_AY910861.1_RevStrand_30802_to_5057	0.0939214	0.70967	4.08047	0.173919	0.861929	NA	0	0	0.563528	0	0	0
67540	AY910861.1_RevStrand_to_AY910861.1_RevStrand_29751_to_5693	0.0939214	0.70967	4.08047	0.173919	0.861929	NA	0	0	0.563528	0	0	0
67541	AY910861.1_RevStrand_to_AY910861.1_RevStrand_30197_to_3662	0.0939214	0.70967	4.08047	0.173919	0.861929	NA	0	0	0.563528	0	0	0
67542	AY910861.1_RevStrand_to_AY910861.1_RevStrand_4656_to_4735	0.0939214	0.70967	4.08047	0.173919	0.861929	NA	0	0	0.563528	0	0	0
67543	AY910861.1_RevStrand_to_AY910861.1_RevStrand_4115_to_31022	0.0939214	0.70967	4.08047	0.173919	0.861929	NA	0	0	0.563528	0	0	0
67544	AY910861.1_RevStrand_to_AY910861.1_RevStrand_29992_to_4139	0.0939214	0.70967	4.08047	0.173919	0.861929	NA	0	0	0.563528	0	0	0
67545	AY910861.1_RevStrand_to_AY910861.1_RevStrand_30638_to_2922	0.0939214	0.70967	4.08047	0.173919	0.861929	NA	0	0	0.563528	0	0	0
67546	AY910861.1_RevStrand_to_AY910861.1_RevStrand_30763_to_4421	0.0939214	0.70967	4.08047	0.173919	0.861929	NA	0	0	0.563528	0	0	0
67547	AY910861.1_RevStrand_to_AY910861.1_RevStrand_30026_to_4241	0.0939214	0.70967	4.08047	0.173919	0.861929	NA	0	0	0.563528	0	0	0
67548	AY910861.1_RevStrand_to_AY910861.1_RevStrand_29696_to_4067	0.0939214	0.70967	4.08047	0.173919	0.861929	NA	0	0	0.563528	0	0	0
67549	AY910861.1_RevStrand_to_AY910861.1_RevStrand_29827_to_8196	0.0939214	0.70967	4.08047	0.173919	0.861929	NA	0	0	0.563528	0	0	0
67550	AY910861.1_RevStrand_to_AY910861.1_RevStrand_28204_to_29065	0.0939214	0.70967	4.08047	0.173919	0.861929	NA	0	0	0.563528	0	0	0
67551	AY910861.1_RevStrand_to_AY910861.1_RevStrand_29940_to_1866	0.0939214	0.70967	4.08047	0.173919	0.861929	NA	0	0	0.563528	0	0	0
67552	AY910861.1_RevStrand_to_AY910861.1_RevStrand_30467_to_2897	0.0939214	0.70967	4.08047	0.173919	0.861929	NA	0	0	0.563528	0	0	0
67553	AY910861.1_RevStrand_to_AY910861.1_RevStrand_29655_to_6828	0.0939214	0.70967	4.08047	0.173919	0.861929	NA	0	0	0.563528	0	0	0
67554	AY910861.1_RevStrand_to_AY910861.1_RevStrand_30307_to_28134	0.0939214	0.70967	4.08047	0.173919	0.861929	NA	0	0	0.563528	0	0	0
67555	AY910861.1_RevStrand_to_AY910861.1_RevStrand_30297_to_1223	0.0939214	0.70967	4.08047	0.173919	0.861929	NA	0	0	0.563528	0	0	0
67556	AY910861.1_RevStrand_to_AY910861.1_RevStrand_30513_to_1765	0.0939214	0.70967	4.08047	0.173919	0.861929	NA	0	0	0.563528	0	0	0
67557	AY910861.1_RevStrand_to_AY910861.1_RevStrand_30671_to_18934	0.0939214	0.70967	4.08047	0.173919	0.861929	NA	0	0	0.563528	0	0	0
67558	AY910861.1_RevStrand_to_AY910861.1_RevStrand_29855_to_1697	0.0939214	0.70967	4.08047	0.173919	0.861929	NA	0	0	0.563528	0	0	0
67559	AY910861.1_RevStrand_to_AY910861.1_RevStrand_30509_to_5669	0.0939214	0.70967	4.08047	0.173919	0.861929	NA	0	0	0.563528	0	0	0
67560	AY910861.1_RevStrand_to_AY910861.1_RevStrand_30487_to_4168	0.0939214	0.70967	4.08047	0.173919	0.861929	NA	0	0	0.563528	0	0	0
67561	AY910861.1_RevStrand_to_AY910861.1_RevStrand_30722_to_5428	0.0939214	0.70967	4.08047	0.173919	0.861929	NA	0	0	0.563528	0	0	0
67562	AY910861.1_RevStrand_to_AY910861.1_RevStrand_30487_to_4162	0.642155	2.50273	3.87547	0.645787	0.518417	NA	0	0	0.563528	0	0	3.2894
67563	AY910861.1_RevStrand_to_AY910861.1_RevStrand_29378_to_29370	0.382243	1.67145	3.99885	0.417984	0.675959	NA	0	0	0.563528	0	1.72993	0
67564	AY910861.1_RevStrand_to_AY910861.1_RevStrand_31025_to_2993	0.0939214	0.70967	4.08047	0.173919	0.861929	NA	0	0	0.563528	0	0	0
67565	AY910861.1_RevStrand_to_AY910861.1_RevStrand_30486_to_6201	0.0939214	0.70967	4.08047	0.173919	0.861929	NA	0	0	0.563528	0	0	0
67566	AY910861.1_RevStrand_to_AY910861.1_RevStrand_29832_to_7586	0.0939214	0.70967	4.08047	0.173919	0.861929	NA	0	0	0.563528	0	0	0
67567	AY910861.1_RevStrand_to_AY910861.1_RevStrand_792_to_1213	0.382243	1.67145	3.99885	0.417984	0.675959	NA	0	0	0.563528	0	1.72993	0
67568	AY910861.1_RevStrand_to_AY910861.1_RevStrand_30045_to_30832	0.0939214	0.70967	4.08047	0.173919	0.861929	NA	0	0	0.563528	0	0	0
67569	AY910861.1_RevStrand_to_AY910861.1_RevStrand_29974_to_2524	0.0939214	0.70967	4.08047	0.173919	0.861929	NA	0	0	0.563528	0	0	0
67570	AY910861.1_RevStrand_to_AY910861.1_RevStrand_30472_to_7637	0.0939214	0.70967	4.08047	0.173919	0.861929	NA	0	0	0.563528	0	0	0
67571	AY910861.1_RevStrand_to_AY910861.1_RevStrand_30569_to_4197	0.368038	1.67145	3.99891	0.417977	0.675964	NA	0	0	0.563528	0	0	1.6447
67572	AY910861.1_RevStrand_to_AY910861.1_RevStrand_30569_to_3779	0.0939214	0.70967	4.08047	0.173919	0.861929	NA	0	0	0.563528	0	0	0
67573	AY910861.1_RevStrand_to_AY910861.1_RevStrand_30487_to_4787	0.382243	1.67145	3.99885	0.417984	0.675959	NA	0	0	0.563528	0	1.72993	0
67574	AY910861.1_RevStrand_to_AY910861.1_RevStrand_29695_to_4847	0.0939214	0.70967	4.08047	0.173919	0.861929	NA	0	0	0.563528	0	0	0
67575	AY910861.1_RevStrand_to_AY910861.1_RevStrand_30408_to_5783	0.0939214	0.70967	4.08047	0.173919	0.861929	NA	0	0	0.563528	0	0	0
67576	AY910861.1_RevStrand_to_AY910861.1_RevStrand_29913_to_7353	0.368038	1.67145	3.99891	0.417977	0.675964	NA	0	0	0.563528	0	0	1.6447
67577	AY910861.1_RevStrand_to_AY910861.1_RevStrand_30567_to_1947	0.0939214	0.70967	4.08047	0.173919	0.861929	NA	0	0	0.563528	0	0	0
67578	AY910861.1_RevStrand_to_AY910861.1_RevStrand_30522_to_4892	0.382243	1.67145	3.99885	0.417984	0.675959	NA	0	0	0.563528	0	1.72993	0
67579	AY910861.1_RevStrand_to_AY910861.1_RevStrand_30421_to_30539	0.382243	1.67145	3.99885	0.417984	0.675959	NA	0	0	0.563528	0	1.72993	0
67580	AY910861.1_RevStrand_to_AY910861.1_RevStrand_30415_to_9804	0.0939214	0.70967	4.08047	0.173919	0.861929	NA	0	0	0.563528	0	0	0
67581	AY910861.1_RevStrand_to_AY910861.1_RevStrand_30647_to_4167	0.0939214	0.70967	4.08047	0.173919	0.861929	NA	0	0	0.563528	0	0	0
67582	AY910861.1_RevStrand_to_AY910861.1_RevStrand_30162_to_2394	0.0939214	0.70967	4.08047	0.173919	0.861929	NA	0	0	0.563528	0	0	0
67583	AY910861.1_RevStrand_to_AY910861.1_RevStrand_8431_to_30785	0.0939214	0.70967	4.08047	0.173919	0.861929	NA	0	0	0.563528	0	0	0
67584	AY910861.1_RevStrand_to_AY910861.1_RevStrand_30366_to_3868	0.0939214	0.70967	4.08047	0.173919	0.861929	NA	0	0	0.563528	0	0	0
67585	AY910861.1_RevStrand_to_AY910861.1_RevStrand_30771_to_5890	0.0939214	0.70967	4.08047	0.173919	0.861929	NA	0	0	0.563528	0	0	0
67586	AY910861.1_RevStrand_to_AY910861.1_RevStrand_30124_to_4014	0.0939214	0.70967	4.08047	0.173919	0.861929	NA	0	0	0.563528	0	0	0
67587	AY910861.1_RevStrand_to_AY910861.1_RevStrand_29941_to_4126	0.0939214	0.70967	4.08047	0.173919	0.861929	NA	0	0	0.563528	0	0	0
67588	AY910861.1_RevStrand_to_AY910861.1_RevStrand_1185_to_1413	0.0939214	0.70967	4.08047	0.173919	0.861929	NA	0	0	0.563528	0	0	0
67589	AY910861.1_RevStrand_to_AY910861.1_RevStrand_30439_to_30620	0.0939214	0.70967	4.08047	0.173919	0.861929	NA	0	0	0.563528	0	0	0
67590	AY910861.1_RevStrand_to_AY910861.1_RevStrand_3319_to_3391	0.0939214	0.70967	4.08047	0.173919	0.861929	NA	0	0	0.563528	0	0	0
67591	AY910861.1_RevStrand_to_AY910861.1_RevStrand_30745_to_1039	0.0939214	0.70967	4.08047	0.173919	0.861929	NA	0	0	0.563528	0	0	0
67592	AY910861.1_RevStrand_to_AY910861.1_RevStrand_30465_to_3588	0.0939214	0.70967	4.08047	0.173919	0.861929	NA	0	0	0.563528	0	0	0
67593	AY910861.1_RevStrand_to_AY910861.1_RevStrand_30689_to_30681	0.0939214	0.70967	4.08047	0.173919	0.861929	NA	0	0	0.563528	0	0	0
67594	AY910861.1_RevStrand_to_AY910861.1_RevStrand_3070_to_3627	0.368038	1.67145	3.99891	0.417977	0.675964	NA	0	0	0.563528	0	0	1.6447
67595	AY910861.1_RevStrand_to_AY910861.1_RevStrand_30433_to_2880	0.0939214	0.70967	4.08047	0.173919	0.861929	NA	0	0	0.563528	0	0	0
67596	AY910861.1_RevStrand_to_AY910861.1_RevStrand_30528_to_2454	0.0939214	0.70967	4.08047	0.173919	0.861929	NA	0	0	0.563528	0	0	0
67597	AY910861.1_RevStrand_to_AY910861.1_RevStrand_29938_to_2967	0.0939214	0.70967	4.08047	0.173919	0.861929	NA	0	0	0.563528	0	0	0
67598	AY910861.1_RevStrand_to_AY910861.1_RevStrand_30666_to_4787	0.0939214	0.70967	4.08047	0.173919	0.861929	NA	0	0	0.563528	0	0	0
67599	AY910861.1_RevStrand_to_AY910861.1_RevStrand_30146_to_2923	0.0939214	0.70967	4.08047	0.173919	0.861929	NA	0	0	0.563528	0	0	0
67600	AY910861.1_RevStrand_to_AY910861.1_RevStrand_30928_to_2848	0.0939214	0.70967	4.08047	0.173919	0.861929	NA	0	0	0.563528	0	0	0
67601	AY910861.1_RevStrand_to_AY910861.1_RevStrand_30538_to_2173	0.0939214	0.70967	4.08047	0.173919	0.861929	NA	0	0	0.563528	0	0	0
67602	AY910861.1_RevStrand_to_AY910861.1_RevStrand_30061_to_5980	0.0939214	0.70967	4.08047	0.173919	0.861929	NA	0	0	0.563528	0	0	0
67603	AY910861.1_RevStrand_to_AY910861.1_RevStrand_30793_to_6684	0.0939214	0.70967	4.08047	0.173919	0.861929	NA	0	0	0.563528	0	0	0
67604	AY910861.1_RevStrand_to_AY910861.1_RevStrand_30931_to_3110	0.0939214	0.70967	4.08047	0.173919	0.861929	NA	0	0	0.563528	0	0	0
67605	AY910861.1_RevStrand_to_AY910861.1_RevStrand_31405_to_31333	0.0939214	0.70967	4.08047	0.173919	0.861929	NA	0	0	0.563528	0	0	0
67606	AY910861.1_RevStrand_to_AY910861.1_RevStrand_30696_to_1713	0.0939214	0.70967	4.08047	0.173919	0.861929	NA	0	0	0.563528	0	0	0
67607	AY910861.1_RevStrand_to_AY910861.1_RevStrand_30530_to_7651	0.0939214	0.70967	4.08047	0.173919	0.861929	NA	0	0	0.563528	0	0	0
67608	AY910861.1_RevStrand_to_AY910861.1_RevStrand_30361_to_1381	0.0939214	0.70967	4.08047	0.173919	0.861929	NA	0	0	0.563528	0	0	0
67609	AY910861.1_RevStrand_to_AY910861.1_RevStrand_29855_to_2804	0.0939214	0.70967	4.08047	0.173919	0.861929	NA	0	0	0.563528	0	0	0
67610	AY910861.1_RevStrand_to_AY910861.1_RevStrand_28874_to_28906	0.382243	1.67145	3.99885	0.417984	0.675959	NA	0	0	0.563528	0	1.72993	0
67611	AY910861.1_RevStrand_to_AY910861.1_RevStrand_1504_to_29799	0.704058	2.63497	3.83923	0.686328	0.492506	NA	0	0	0.563528	3.66082	0	0
67612	AY910861.1_RevStrand_to_AY910861.1_RevStrand_29745_to_8924	0.0939214	0.70967	4.08047	0.173919	0.861929	NA	0	0	0.563528	0	0	0
67613	AY910861.1_RevStrand_to_AY910861.1_RevStrand_30620_to_3397	0.0939214	0.70967	4.08047	0.173919	0.861929	NA	0	0	0.563528	0	0	0
67614	AY910861.1_RevStrand_to_AY910861.1_RevStrand_29342_to_29283	0.0939214	0.70967	4.08047	0.173919	0.861929	NA	0	0	0.563528	0	0	0
67615	AY910861.1_RevStrand_to_AY910861.1_RevStrand_30889_to_3990	0.0939214	0.70967	4.08047	0.173919	0.861929	NA	0	0	0.563528	0	0	0
67616	AY910861.1_RevStrand_to_AY910861.1_RevStrand_30567_to_8605	0.0939214	0.70967	4.08047	0.173919	0.861929	NA	0	0	0.563528	0	0	0
67617	AY910861.1_RevStrand_to_AY910861.1_RevStrand_31132_to_31185	0.368038	1.67145	3.99891	0.417977	0.675964	NA	0	0	0.563528	0	0	1.6447
67618	AY910861.1_RevStrand_to_AY910861.1_RevStrand_29731_to_1839	0.0939214	0.70967	4.08047	0.173919	0.861929	NA	0	0	0.563528	0	0	0
67619	AY910861.1_RevStrand_to_AY910861.1_RevStrand_29996_to_6724	0.0939214	0.70967	4.08047	0.173919	0.861929	NA	0	0	0.563528	0	0	0
67620	AY910861.1_RevStrand_to_AY910861.1_RevStrand_30023_to_7685	0.0939214	0.70967	4.08047	0.173919	0.861929	NA	0	0	0.563528	0	0	0
67621	AY910861.1_RevStrand_to_AY910861.1_RevStrand_30107_to_3760	0.0939214	0.70967	4.08047	0.173919	0.861929	NA	0	0	0.563528	0	0	0
67622	AY910861.1_RevStrand_to_AY910861.1_RevStrand_30729_to_7002	0.0939214	0.70967	4.08047	0.173919	0.861929	NA	0	0	0.563528	0	0	0
67623	AY910861.1_RevStrand_to_AY910861.1_RevStrand_2173_to_31305	0.0939214	0.70967	4.08047	0.173919	0.861929	NA	0	0	0.563528	0	0	0
67624	AY910861.1_RevStrand_to_AY910861.1_RevStrand_30234_to_6830	0.0939214	0.70967	4.08047	0.173919	0.861929	NA	0	0	0.563528	0	0	0
67625	AY910861.1_RevStrand_to_AY910861.1_RevStrand_30882_to_5756	0.0939214	0.70967	4.08047	0.173919	0.861929	NA	0	0	0.563528	0	0	0
67626	AY910861.1_RevStrand_to_AY910861.1_RevStrand_30540_to_4889	0.0939214	0.70967	4.08047	0.173919	0.861929	NA	0	0	0.563528	0	0	0
67627	AY910861.1_RevStrand_to_AY910861.1_RevStrand_30218_to_4786	0.704058	2.63497	3.83923	0.686328	0.492506	NA	0	0	0.563528	3.66082	0	0
67628	AY910861.1_RevStrand_to_AY910861.1_RevStrand_30366_to_7151	0.0939214	0.70967	4.08047	0.173919	0.861929	NA	0	0	0.563528	0	0	0
67629	AY910861.1_RevStrand_to_AY910861.1_RevStrand_30855_to_4064	0.0939214	0.70967	4.08047	0.173919	0.861929	NA	0	0	0.563528	0	0	0
67630	AY910861.1_RevStrand_to_AY910861.1_RevStrand_30791_to_5831	0.0939214	0.70967	4.08047	0.173919	0.861929	NA	0	0	0.563528	0	0	0
67631	AY910861.1_RevStrand_to_AY910861.1_RevStrand_29672_to_5892	0.0939214	0.70967	4.08047	0.173919	0.861929	NA	0	0	0.563528	0	0	0
67632	AY910861.1_RevStrand_to_AY910861.1_RevStrand_30508_to_3042	0.0939214	0.70967	4.08047	0.173919	0.861929	NA	0	0	0.563528	0	0	0
67633	AY910861.1_RevStrand_to_AY910861.1_RevStrand_30591_to_4090	0.0939214	0.70967	4.08047	0.173919	0.861929	NA	0	0	0.563528	0	0	0
67634	AY910861.1_RevStrand_to_AY910861.1_RevStrand_30513_to_4281	0.0939214	0.70967	4.08047	0.173919	0.861929	NA	0	0	0.563528	0	0	0
67635	AY910861.1_RevStrand_to_AY910861.1_RevStrand_29526_to_7153	0.0939214	0.70967	4.08047	0.173919	0.861929	NA	0	0	0.563528	0	0	0
67636	AY910861.1_RevStrand_to_AY910861.1_RevStrand_30708_to_4898	0.0939214	0.70967	4.08047	0.173919	0.861929	NA	0	0	0.563528	0	0	0
67637	AY910861.1_RevStrand_to_AY910861.1_RevStrand_29733_to_4327	0.0939214	0.70967	4.08047	0.173919	0.861929	NA	0	0	0.563528	0	0	0
67638	AY910861.1_RevStrand_to_AY910861.1_RevStrand_30367_to_2575	0.0939214	0.70967	4.08047	0.173919	0.861929	NA	0	0	0.563528	0	0	0
67639	AY910861.1_RevStrand_to_AY910861.1_RevStrand_29790_to_2881	0.0939214	0.70967	4.08047	0.173919	0.861929	NA	0	0	0.563528	0	0	0
67640	AY910861.1_RevStrand_to_AY910861.1_RevStrand_29729_to_2540	0.0939214	0.70967	4.08047	0.173919	0.861929	NA	0	0	0.563528	0	0	0
67641	AY910861.1_RevStrand_to_AY910861.1_RevStrand_28833_to_31025	0.0939214	0.70967	4.08047	0.173919	0.861929	NA	0	0	0.563528	0	0	0
67642	AY910861.1_RevStrand_to_AY910861.1_RevStrand_30333_to_30490	0.0939214	0.70967	4.08047	0.173919	0.861929	NA	0	0	0.563528	0	0	0
67643	AY910861.1_RevStrand_to_AY910861.1_RevStrand_29667_to_2275	0.0939214	0.70967	4.08047	0.173919	0.861929	NA	0	0	0.563528	0	0	0
67644	AY910861.1_RevStrand_to_AY910861.1_RevStrand_30248_to_7335	0.0939214	0.70967	4.08047	0.173919	0.861929	NA	0	0	0.563528	0	0	0
67645	AY910861.1_RevStrand_to_AY910861.1_RevStrand_30559_to_2926	0.0939214	0.70967	4.08047	0.173919	0.861929	NA	0	0	0.563528	0	0	0
67646	AY910861.1_RevStrand_to_AY910861.1_RevStrand_31106_to_6592	0.0939214	0.70967	4.08047	0.173919	0.861929	NA	0	0	0.563528	0	0	0
67647	AY910861.1_RevStrand_to_AY910861.1_RevStrand_30157_to_2984	0.0939214	0.70967	4.08047	0.173919	0.861929	NA	0	0	0.563528	0	0	0
67648	AY910861.1_RevStrand_to_AY910861.1_RevStrand_29981_to_1865	0.0939214	0.70967	4.08047	0.173919	0.861929	NA	0	0	0.563528	0	0	0
67649	AY910861.1_RevStrand_to_AY910861.1_RevStrand_30177_to_9077	0.0939214	0.70967	4.08047	0.173919	0.861929	NA	0	0	0.563528	0	0	0
67650	AY910861.1_RevStrand_to_AY910861.1_RevStrand_30523_to_1874	0.0939214	0.70967	4.08047	0.173919	0.861929	NA	0	0	0.563528	0	0	0
67651	AY910861.1_RevStrand_to_AY910861.1_RevStrand_30314_to_29857	0.0939214	0.70967	4.08047	0.173919	0.861929	NA	0	0	0.563528	0	0	0
67652	AY910861.1_RevStrand_to_AY910861.1_RevStrand_30118_to_4663	0.0939214	0.70967	4.08047	0.173919	0.861929	NA	0	0	0.563528	0	0	0
67653	AY910861.1_RevStrand_to_AY910861.1_RevStrand_2764_to_2965	0.0939214	0.70967	4.08047	0.173919	0.861929	NA	0	0	0.563528	0	0	0
67654	AY910861.1_RevStrand_to_AY910861.1_RevStrand_30924_to_5398	0.0939214	0.70967	4.08047	0.173919	0.861929	NA	0	0	0.563528	0	0	0
67655	AY910861.1_RevStrand_to_AY910861.1_RevStrand_30566_to_6700	0.0939214	0.70967	4.08047	0.173919	0.861929	NA	0	0	0.563528	0	0	0
67656	AY910861.1_RevStrand_to_AY910861.1_RevStrand_30462_to_9619	0.0939214	0.70967	4.08047	0.173919	0.861929	NA	0	0	0.563528	0	0	0
67657	AY910861.1_RevStrand_to_AY910861.1_RevStrand_27263_to_28070	0.0939214	0.70967	4.08047	0.173919	0.861929	NA	0	0	0.563528	0	0	0
67658	AY910861.1_RevStrand_to_AY910861.1_RevStrand_31157_to_30768	0.0939214	0.70967	4.08047	0.173919	0.861929	NA	0	0	0.563528	0	0	0
67659	AY910861.1_RevStrand_to_AY910861.1_RevStrand_30144_to_4235	0.0939214	0.70967	4.08047	0.173919	0.861929	NA	0	0	0.563528	0	0	0
67660	AY910861.1_RevStrand_to_AY910861.1_RevStrand_30549_to_9049	0.0939214	0.70967	4.08047	0.173919	0.861929	NA	0	0	0.563528	0	0	0
67661	AY910861.1_RevStrand_to_AY910861.1_RevStrand_30489_to_1239	0.0939214	0.70967	4.08047	0.173919	0.861929	NA	0	0	0.563528	0	0	0
67662	AY910861.1_RevStrand_to_AY910861.1_RevStrand_29969_to_4093	0.0939214	0.70967	4.08047	0.173919	0.861929	NA	0	0	0.563528	0	0	0
67663	AY910861.1_RevStrand_to_AY910861.1_RevStrand_29951_to_2567	0.0939214	0.70967	4.08047	0.173919	0.861929	NA	0	0	0.563528	0	0	0
67664	AY910861.1_RevStrand_to_AY910861.1_RevStrand_29990_to_6180	0.0939214	0.70967	4.08047	0.173919	0.861929	NA	0	0	0.563528	0	0	0
67665	AY910861.1_RevStrand_to_AY910861.1_RevStrand_30607_to_3916	0.0939214	0.70967	4.08047	0.173919	0.861929	NA	0	0	0.563528	0	0	0
67666	AY910861.1_RevStrand_to_AY910861.1_RevStrand_29764_to_30395	0.0939214	0.70967	4.08047	0.173919	0.861929	NA	0	0	0.563528	0	0	0
67667	AY910861.1_RevStrand_to_AY910861.1_RevStrand_30281_to_5670	0.0939214	0.70967	4.08047	0.173919	0.861929	NA	0	0	0.563528	0	0	0
67668	AY910861.1_RevStrand_to_AY910861.1_RevStrand_29800_to_467	0.0939214	0.70967	4.08047	0.173919	0.861929	NA	0	0	0.563528	0	0	0
67669	AY910861.1_RevStrand_to_AY910861.1_RevStrand_30851_to_1354	0.0939214	0.70967	4.08047	0.173919	0.861929	NA	0	0	0.563528	0	0	0
67670	AY910861.1_RevStrand_to_AY910861.1_RevStrand_30776_to_30912	0.0939214	0.70967	4.08047	0.173919	0.861929	NA	0	0	0.563528	0	0	0
67671	AY910861.1_RevStrand_to_AY910861.1_RevStrand_3061_to_3767	0.0939214	0.70967	4.08047	0.173919	0.861929	NA	0	0	0.563528	0	0	0
67672	AY910861.1_RevStrand_to_AY910861.1_RevStrand_30486_to_7460	0.0939214	0.70967	4.08047	0.173919	0.861929	NA	0	0	0.563528	0	0	0
67673	AY910861.1_RevStrand_to_AY910861.1_RevStrand_30436_to_30943	0.0939214	0.70967	4.08047	0.173919	0.861929	NA	0	0	0.563528	0	0	0
67674	AY910861.1_RevStrand_to_AY910861.1_RevStrand_30560_to_4787	0.0939214	0.70967	4.08047	0.173919	0.861929	NA	0	0	0.563528	0	0	0
67675	AY910861.1_RevStrand_to_AY910861.1_RevStrand_30333_to_4666	0.0939214	0.70967	4.08047	0.173919	0.861929	NA	0	0	0.563528	0	0	0
67676	AY910861.1_RevStrand_to_AY910861.1_RevStrand_30059_to_5939	0.0939214	0.70967	4.08047	0.173919	0.861929	NA	0	0	0.563528	0	0	0
67677	AY910861.1_RevStrand_to_AY910861.1_RevStrand_30385_to_4106	0.0939214	0.70967	4.08047	0.173919	0.861929	NA	0	0	0.563528	0	0	0
67678	AY910861.1_RevStrand_to_AY910861.1_RevStrand_29978_to_9183	0.0939214	0.70967	4.08047	0.173919	0.861929	NA	0	0	0.563528	0	0	0
67679	AY910861.1_RevStrand_to_AY910861.1_RevStrand_30115_to_30197	0.382243	1.67145	3.99885	0.417984	0.675959	NA	0	0	0.563528	0	1.72993	0
67680	AY910861.1_RevStrand_to_AY910861.1_RevStrand_30228_to_30499	0.0939214	0.70967	4.08047	0.173919	0.861929	NA	0	0	0.563528	0	0	0
67681	AY910861.1_RevStrand_to_AY910861.1_RevStrand_30468_to_5518	0.0939214	0.70967	4.08047	0.173919	0.861929	NA	0	0	0.563528	0	0	0
67682	AY910861.1_RevStrand_to_AY910861.1_RevStrand_30551_to_5890	0.0939214	0.70967	4.08047	0.173919	0.861929	NA	0	0	0.563528	0	0	0
67683	AY910861.1_RevStrand_to_AY910861.1_RevStrand_29775_to_30167	0.0939214	0.70967	4.08047	0.173919	0.861929	NA	0	0	0.563528	0	0	0
67684	AY910861.1_RevStrand_to_AY910861.1_RevStrand_29835_to_2724	0.0939214	0.70967	4.08047	0.173919	0.861929	NA	0	0	0.563528	0	0	0
67685	AY910861.1_RevStrand_to_AY910861.1_RevStrand_29835_to_6614	0.0939214	0.70967	4.08047	0.173919	0.861929	NA	0	0	0.563528	0	0	0
67686	AY910861.1_RevStrand_to_AY910861.1_RevStrand_30184_to_8789	0.0939214	0.70967	4.08047	0.173919	0.861929	NA	0	0	0.563528	0	0	0
67687	AY910861.1_RevStrand_to_AY910861.1_RevStrand_30100_to_6695	0.0939214	0.70967	4.08047	0.173919	0.861929	NA	0	0	0.563528	0	0	0
67688	AY910861.1_RevStrand_to_AY910861.1_RevStrand_30694_to_9500	0.0939214	0.70967	4.08047	0.173919	0.861929	NA	0	0	0.563528	0	0	0
67689	AY910861.1_RevStrand_to_AY910861.1_RevStrand_30401_to_30543	0.0939214	0.70967	4.08047	0.173919	0.861929	NA	0	0	0.563528	0	0	0
67690	AY910861.1_RevStrand_to_AY910861.1_RevStrand_29673_to_675	0.0939214	0.70967	4.08047	0.173919	0.861929	NA	0	0	0.563528	0	0	0
67691	AY910861.1_RevStrand_to_AY910861.1_RevStrand_25717_to_25977	0.0939214	0.70967	4.08047	0.173919	0.861929	NA	0	0	0.563528	0	0	0
67692	AY910861.1_RevStrand_to_AY910861.1_RevStrand_30879_to_7833	0.0939214	0.70967	4.08047	0.173919	0.861929	NA	0	0	0.563528	0	0	0
67693	AY910861.1_RevStrand_to_AY910861.1_RevStrand_30353_to_1973	0.0939214	0.70967	4.08047	0.173919	0.861929	NA	0	0	0.563528	0	0	0
67694	AY910861.1_RevStrand_to_AY910861.1_RevStrand_29654_to_6045	0.0939214	0.70967	4.08047	0.173919	0.861929	NA	0	0	0.563528	0	0	0
67695	AY910861.1_RevStrand_to_AY910861.1_RevStrand_30697_to_30800	0.0939214	0.70967	4.08047	0.173919	0.861929	NA	0	0	0.563528	0	0	0
67696	AY910861.1_RevStrand_to_AY910861.1_RevStrand_30067_to_1069	0.0939214	0.70967	4.08047	0.173919	0.861929	NA	0	0	0.563528	0	0	0
67697	AY910861.1_RevStrand_to_AY910861.1_RevStrand_29952_to_2987	0.0939214	0.70967	4.08047	0.173919	0.861929	NA	0	0	0.563528	0	0	0
67698	AY910861.1_RevStrand_to_AY910861.1_RevStrand_30546_to_4063	0.0939214	0.70967	4.08047	0.173919	0.861929	NA	0	0	0.563528	0	0	0
67699	AY910861.1_RevStrand_to_AY910861.1_RevStrand_29294_to_3434	0.0939214	0.70967	4.08047	0.173919	0.861929	NA	0	0	0.563528	0	0	0
67700	AY910861.1_RevStrand_to_AY910861.1_RevStrand_30609_to_1976	0.0939214	0.70967	4.08047	0.173919	0.861929	NA	0	0	0.563528	0	0	0
67701	AY910861.1_RevStrand_to_AY910861.1_RevStrand_30524_to_3954	0.0939214	0.70967	4.08047	0.173919	0.861929	NA	0	0	0.563528	0	0	0
67702	AY910861.1_RevStrand_to_AY910861.1_RevStrand_30188_to_953	0.0939214	0.70967	4.08047	0.173919	0.861929	NA	0	0	0.563528	0	0	0
67703	AY910861.1_RevStrand_to_AY910861.1_RevStrand_30588_to_3634	0.0939214	0.70967	4.08047	0.173919	0.861929	NA	0	0	0.563528	0	0	0
67704	AY910861.1_RevStrand_to_AY910861.1_RevStrand_30705_to_31191	0.0939214	0.70967	4.08047	0.173919	0.861929	NA	0	0	0.563528	0	0	0
67705	AY910861.1_RevStrand_to_AY910861.1_RevStrand_28883_to_29900	0.0939214	0.70967	4.08047	0.173919	0.861929	NA	0	0	0.563528	0	0	0
67706	AY910861.1_RevStrand_to_AY910861.1_RevStrand_30760_to_4156	0.0939214	0.70967	4.08047	0.173919	0.861929	NA	0	0	0.563528	0	0	0
67707	AY910861.1_RevStrand_to_AY910861.1_RevStrand_29967_to_6832	0.0939214	0.70967	4.08047	0.173919	0.861929	NA	0	0	0.563528	0	0	0
67708	AY910861.1_RevStrand_to_AY910861.1_RevStrand_30572_to_7315	0.0939214	0.70967	4.08047	0.173919	0.861929	NA	0	0	0.563528	0	0	0
67709	AY910861.1_RevStrand_to_AY910861.1_RevStrand_30555_to_4784	0.0939214	0.70967	4.08047	0.173919	0.861929	NA	0	0	0.563528	0	0	0
67710	AY910861.1_RevStrand_to_AY910861.1_RevStrand_30609_to_4226	0.0939214	0.70967	4.08047	0.173919	0.861929	NA	0	0	0.563528	0	0	0
67711	AY910861.1_RevStrand_to_AY910861.1_RevStrand_29908_to_2961	0.0939214	0.70967	4.08047	0.173919	0.861929	NA	0	0	0.563528	0	0	0
67712	AY910861.1_RevStrand_to_AY910861.1_RevStrand_29969_to_6065	0.0939214	0.70967	4.08047	0.173919	0.861929	NA	0	0	0.563528	0	0	0
67713	AY910861.1_RevStrand_to_AY910861.1_RevStrand_30777_to_4001	0.0939214	0.70967	4.08047	0.173919	0.861929	NA	0	0	0.563528	0	0	0
67714	AY910861.1_RevStrand_to_AY910861.1_RevStrand_30735_to_4185	0.0939214	0.70967	4.08047	0.173919	0.861929	NA	0	0	0.563528	0	0	0
67715	AY910861.1_RevStrand_to_AY910861.1_RevStrand_3703_to_4225	0.0939214	0.70967	4.08047	0.173919	0.861929	NA	0	0	0.563528	0	0	0
67716	AY910861.1_RevStrand_to_AY910861.1_RevStrand_30572_to_3408	0.0939214	0.70967	4.08047	0.173919	0.861929	NA	0	0	0.563528	0	0	0
67717	AY910861.1_RevStrand_to_AY910861.1_RevStrand_29705_to_3591	0.0939214	0.70967	4.08047	0.173919	0.861929	NA	0	0	0.563528	0	0	0
67718	AY910861.1_RevStrand_to_AY910861.1_RevStrand_30289_to_7168	0.0939214	0.70967	4.08047	0.173919	0.861929	NA	0	0	0.563528	0	0	0
67719	AY910861.1_RevStrand_to_AY910861.1_RevStrand_30293_to_2599	0.0939214	0.70967	4.08047	0.173919	0.861929	NA	0	0	0.563528	0	0	0
67720	AY910861.1_RevStrand_to_AY910861.1_RevStrand_30528_to_30579	0.0939214	0.70967	4.08047	0.173919	0.861929	NA	0	0	0.563528	0	0	0
67721	AY910861.1_RevStrand_to_AY910861.1_RevStrand_18588_to_68	0.0939214	0.70967	4.08047	0.173919	0.861929	NA	0	0	0.563528	0	0	0
67722	AY910861.1_RevStrand_to_AY910861.1_RevStrand_29886_to_7411	0.0939214	0.70967	4.08047	0.173919	0.861929	NA	0	0	0.563528	0	0	0
67723	AY910861.1_RevStrand_to_AY910861.1_RevStrand_30631_to_3067	0.0939214	0.70967	4.08047	0.173919	0.861929	NA	0	0	0.563528	0	0	0
67724	AY910861.1_RevStrand_to_AY910861.1_RevStrand_30099_to_4310	0.0939214	0.70967	4.08047	0.173919	0.861929	NA	0	0	0.563528	0	0	0
67725	AY910861.1_RevStrand_to_AY910861.1_RevStrand_30527_to_6864	0.0939214	0.70967	4.08047	0.173919	0.861929	NA	0	0	0.563528	0	0	0
67726	AY910861.1_RevStrand_to_AY910861.1_RevStrand_30093_to_3739	0.368038	1.67145	3.99891	0.417977	0.675964	NA	0	0	0.563528	0	0	1.6447
67727	AY910861.1_RevStrand_to_AY910861.1_RevStrand_30461_to_6839	0.0939214	0.70967	4.08047	0.173919	0.861929	NA	0	0	0.563528	0	0	0
67728	AY910861.1_RevStrand_to_AY910861.1_RevStrand_30139_to_30784	0.0939214	0.70967	4.08047	0.173919	0.861929	NA	0	0	0.563528	0	0	0
67729	AY910861.1_RevStrand_to_AY910861.1_RevStrand_30757_to_4078	0.0939214	0.70967	4.08047	0.173919	0.861929	NA	0	0	0.563528	0	0	0
67730	AY910861.1_RevStrand_to_AY910861.1_RevStrand_29885_to_29830	0.0939214	0.70967	4.08047	0.173919	0.861929	NA	0	0	0.563528	0	0	0
67731	AY910861.1_RevStrand_to_AY910861.1_RevStrand_30915_to_4818	0.0939214	0.70967	4.08047	0.173919	0.861929	NA	0	0	0.563528	0	0	0
67732	AY910861.1_RevStrand_to_AY910861.1_RevStrand_30487_to_2011	0.39899	1.67145	3.99743	0.418131	0.675851	NA	0	0	0.563528	1.83041	0	0
67733	AY910861.1_RevStrand_to_AY910861.1_RevStrand_29159_to_3824	0.0939214	0.70967	4.08047	0.173919	0.861929	NA	0	0	0.563528	0	0	0
67734	AY910861.1_RevStrand_to_AY910861.1_RevStrand_29860_to_4062	0.0939214	0.70967	4.08047	0.173919	0.861929	NA	0	0	0.563528	0	0	0
67735	AY910861.1_RevStrand_to_AY910861.1_RevStrand_30352_to_4163	0.368038	1.67145	3.99891	0.417977	0.675964	NA	0	0	0.563528	0	0	1.6447
67736	AY910861.1_RevStrand_to_AY910861.1_RevStrand_3355_to_3135	0.0939214	0.70967	4.08047	0.173919	0.861929	NA	0	0	0.563528	0	0	0
67737	AY910861.1_RevStrand_to_AY910861.1_RevStrand_30560_to_1253	0.0939214	0.70967	4.08047	0.173919	0.861929	NA	0	0	0.563528	0	0	0
67738	AY910861.1_RevStrand_to_AY910861.1_RevStrand_30501_to_3772	0.0939214	0.70967	4.08047	0.173919	0.861929	NA	0	0	0.563528	0	0	0
67739	AY910861.1_RevStrand_to_AY910861.1_RevStrand_29710_to_8740	0.0939214	0.70967	4.08047	0.173919	0.861929	NA	0	0	0.563528	0	0	0
67740	AY910861.1_RevStrand_to_AY910861.1_RevStrand_30397_to_3811	0.0939214	0.70967	4.08047	0.173919	0.861929	NA	0	0	0.563528	0	0	0
67741	AY910861.1_RevStrand_to_AY910861.1_RevStrand_29973_to_6697	0.0939214	0.70967	4.08047	0.173919	0.861929	NA	0	0	0.563528	0	0	0
67742	AY910861.1_RevStrand_to_AY910861.1_RevStrand_30848_to_6102	0.0939214	0.70967	4.08047	0.173919	0.861929	NA	0	0	0.563528	0	0	0
67743	AY910861.1_RevStrand_to_AY910861.1_RevStrand_29775_to_4897	0.0939214	0.70967	4.08047	0.173919	0.861929	NA	0	0	0.563528	0	0	0
67744	AY910861.1_RevStrand_to_AY910861.1_RevStrand_30191_to_1523	0.0939214	0.70967	4.08047	0.173919	0.861929	NA	0	0	0.563528	0	0	0
67745	AY910861.1_RevStrand_to_AY910861.1_RevStrand_30704_to_2528	0.0939214	0.70967	4.08047	0.173919	0.861929	NA	0	0	0.563528	0	0	0
67746	AY910861.1_RevStrand_to_AY910861.1_RevStrand_30144_to_6950	0.0939214	0.70967	4.08047	0.173919	0.861929	NA	0	0	0.563528	0	0	0
67747	AY910861.1_RevStrand_to_AY910861.1_RevStrand_30144_to_6951	0.0939214	0.70967	4.08047	0.173919	0.861929	NA	0	0	0.563528	0	0	0
67748	AY910861.1_RevStrand_to_AY910861.1_RevStrand_30316_to_4211	0.0939214	0.70967	4.08047	0.173919	0.861929	NA	0	0	0.563528	0	0	0
67749	AY910861.1_RevStrand_to_AY910861.1_RevStrand_29674_to_1249	0.0939214	0.70967	4.08047	0.173919	0.861929	NA	0	0	0.563528	0	0	0
67750	AY910861.1_RevStrand_to_AY910861.1_RevStrand_30412_to_2979	0.0939214	0.70967	4.08047	0.173919	0.861929	NA	0	0	0.563528	0	0	0
67751	AY910861.1_RevStrand_to_AY910861.1_RevStrand_30437_to_4241	0.0939214	0.70967	4.08047	0.173919	0.861929	NA	0	0	0.563528	0	0	0
67752	AY910861.1_RevStrand_to_AY910861.1_RevStrand_30127_to_6685	0.0939214	0.70967	4.08047	0.173919	0.861929	NA	0	0	0.563528	0	0	0
67753	AY910861.1_RevStrand_to_AY910861.1_RevStrand_31153_to_31140	0.0939214	0.70967	4.08047	0.173919	0.861929	NA	0	0	0.563528	0	0	0
67754	AY910861.1_RevStrand_to_AY910861.1_RevStrand_30124_to_7360	0.0939214	0.70967	4.08047	0.173919	0.861929	NA	0	0	0.563528	0	0	0
67755	AY910861.1_RevStrand_to_AY910861.1_RevStrand_29869_to_11176	0.0939214	0.70967	4.08047	0.173919	0.861929	NA	0	0	0.563528	0	0	0
67756	AY910861.1_RevStrand_to_AY910861.1_RevStrand_29889_to_5089	0.0939214	0.70967	4.08047	0.173919	0.861929	NA	0	0	0.563528	0	0	0
67757	AY910861.1_RevStrand_to_AY910861.1_RevStrand_30244_to_29901	0.0939214	0.70967	4.08047	0.173919	0.861929	NA	0	0	0.563528	0	0	0
67758	AY910861.1_RevStrand_to_AY910861.1_RevStrand_30180_to_2087	0.0939214	0.70967	4.08047	0.173919	0.861929	NA	0	0	0.563528	0	0	0
67759	AY910861.1_RevStrand_to_AY910861.1_RevStrand_30792_to_11865	0.0939214	0.70967	4.08047	0.173919	0.861929	NA	0	0	0.563528	0	0	0
67760	AY910861.1_RevStrand_to_AY910861.1_RevStrand_6386_to_6500	0.0939214	0.70967	4.08047	0.173919	0.861929	NA	0	0	0.563528	0	0	0
67761	AY910861.1_RevStrand_to_AY910861.1_RevStrand_29916_to_2177	0.0939214	0.70967	4.08047	0.173919	0.861929	NA	0	0	0.563528	0	0	0
67762	AY910861.1_RevStrand_to_AY910861.1_RevStrand_14011_to_64	0.0939214	0.70967	4.08047	0.173919	0.861929	NA	0	0	0.563528	0	0	0
67763	AY910861.1_RevStrand_to_AY910861.1_RevStrand_27532_to_27843	0.0939214	0.70967	4.08047	0.173919	0.861929	NA	0	0	0.563528	0	0	0
67764	AY910861.1_RevStrand_to_AY910861.1_RevStrand_29685_to_3868	0.0939214	0.70967	4.08047	0.173919	0.861929	NA	0	0	0.563528	0	0	0
67765	AY910861.1_RevStrand_to_AY910861.1_RevStrand_30709_to_30464	0.0939214	0.70967	4.08047	0.173919	0.861929	NA	0	0	0.563528	0	0	0
67766	AY910861.1_RevStrand_to_AY910861.1_RevStrand_30405_to_4064	0.0939214	0.70967	4.08047	0.173919	0.861929	NA	0	0	0.563528	0	0	0
67767	AY910861.1_RevStrand_to_AY910861.1_RevStrand_28726_to_7534	0.0939214	0.70967	4.08047	0.173919	0.861929	NA	0	0	0.563528	0	0	0
67768	AY910861.1_RevStrand_to_AY910861.1_RevStrand_30463_to_2171	0.0939214	0.70967	4.08047	0.173919	0.861929	NA	0	0	0.563528	0	0	0
67769	AY910861.1_RevStrand_to_AY910861.1_RevStrand_30669_to_30878	0.0939214	0.70967	4.08047	0.173919	0.861929	NA	0	0	0.563528	0	0	0
67770	AY910861.1_RevStrand_to_AY910861.1_RevStrand_627_to_865	0.39899	1.67145	3.99743	0.418131	0.675851	NA	0	0	0.563528	1.83041	0	0
67771	AY910861.1_RevStrand_to_AY910861.1_RevStrand_30437_to_2167	0.0939214	0.70967	4.08047	0.173919	0.861929	NA	0	0	0.563528	0	0	0
67772	AY910861.1_RevStrand_to_AY910861.1_RevStrand_30515_to_3101	0.0939214	0.70967	4.08047	0.173919	0.861929	NA	0	0	0.563528	0	0	0
67773	AY910861.1_RevStrand_to_AY910861.1_RevStrand_30704_to_5598	0.0939214	0.70967	4.08047	0.173919	0.861929	NA	0	0	0.563528	0	0	0
67774	AY910861.1_RevStrand_to_AY910861.1_RevStrand_29681_to_1025	0.0939214	0.70967	4.08047	0.173919	0.861929	NA	0	0	0.563528	0	0	0
67775	AY910861.1_RevStrand_to_AY910861.1_RevStrand_30488_to_8543	0.0939214	0.70967	4.08047	0.173919	0.861929	NA	0	0	0.563528	0	0	0
67776	AY910861.1_RevStrand_to_AY910861.1_RevStrand_29903_to_2618	0.0939214	0.70967	4.08047	0.173919	0.861929	NA	0	0	0.563528	0	0	0
67777	AY910861.1_RevStrand_to_AY910861.1_RevStrand_30516_to_2982	0.0939214	0.70967	4.08047	0.173919	0.861929	NA	0	0	0.563528	0	0	0
67778	AY910861.1_RevStrand_to_AY910861.1_RevStrand_30124_to_4181	0.368038	1.67145	3.99891	0.417977	0.675964	NA	0	0	0.563528	0	0	1.6447
67779	AY910861.1_RevStrand_to_AY910861.1_RevStrand_30124_to_4187	0.0939214	0.70967	4.08047	0.173919	0.861929	NA	0	0	0.563528	0	0	0
67780	AY910861.1_RevStrand_to_AY910861.1_RevStrand_29898_to_4166	0.0939214	0.70967	4.08047	0.173919	0.861929	NA	0	0	0.563528	0	0	0
67781	AY910861.1_RevStrand_to_AY910861.1_RevStrand_30056_to_6111	0.0939214	0.70967	4.08047	0.173919	0.861929	NA	0	0	0.563528	0	0	0
67782	AY910861.1_RevStrand_to_AY910861.1_RevStrand_2145_to_29725	0.0939214	0.70967	4.08047	0.173919	0.861929	NA	0	0	0.563528	0	0	0
67783	AY910861.1_RevStrand_to_AY910861.1_RevStrand_27800_to_27835	0.0939214	0.70967	4.08047	0.173919	0.861929	NA	0	0	0.563528	0	0	0
67784	AY910861.1_RevStrand_to_AY910861.1_RevStrand_30853_to_1989	0.0939214	0.70967	4.08047	0.173919	0.861929	NA	0	0	0.563528	0	0	0
67785	AY910861.1_RevStrand_to_AY910861.1_RevStrand_30811_to_4786	0.0939214	0.70967	4.08047	0.173919	0.861929	NA	0	0	0.563528	0	0	0
67786	AY910861.1_RevStrand_to_AY910861.1_RevStrand_29765_to_7842	0.0939214	0.70967	4.08047	0.173919	0.861929	NA	0	0	0.563528	0	0	0
67787	AY910861.1_RevStrand_to_AY910861.1_RevStrand_30832_to_6411	0.0939214	0.70967	4.08047	0.173919	0.861929	NA	0	0	0.563528	0	0	0
67788	AY910861.1_RevStrand_to_AY910861.1_RevStrand_30668_to_2608	0.0939214	0.70967	4.08047	0.173919	0.861929	NA	0	0	0.563528	0	0	0
67789	AY910861.1_RevStrand_to_AY910861.1_RevStrand_30365_to_4162	0.0939214	0.70967	4.08047	0.173919	0.861929	NA	0	0	0.563528	0	0	0
67790	AY910861.1_RevStrand_to_AY910861.1_RevStrand_30668_to_2607	0.642155	2.50273	3.87547	0.645787	0.518417	NA	0	0	0.563528	0	0	3.2894
67791	AY910861.1_RevStrand_to_AY910861.1_RevStrand_30116_to_30673	0.0939214	0.70967	4.08047	0.173919	0.861929	NA	0	0	0.563528	0	0	0
67792	AY910861.1_RevStrand_to_AY910861.1_RevStrand_30810_to_4184	0.0939214	0.70967	4.08047	0.173919	0.861929	NA	0	0	0.563528	0	0	0
67793	AY910861.1_RevStrand_to_AY910861.1_RevStrand_29662_to_2086	0.0939214	0.70967	4.08047	0.173919	0.861929	NA	0	0	0.563528	0	0	0
67794	AY910861.1_RevStrand_to_AY910861.1_RevStrand_6599_to_30569	0.0939214	0.70967	4.08047	0.173919	0.861929	NA	0	0	0.563528	0	0	0
67795	AY910861.1_RevStrand_to_AY910861.1_RevStrand_30500_to_7337	0.0939214	0.70967	4.08047	0.173919	0.861929	NA	0	0	0.563528	0	0	0
67796	AY910861.1_RevStrand_to_AY910861.1_RevStrand_29972_to_30810	0.382243	1.67145	3.99885	0.417984	0.675959	NA	0	0	0.563528	0	1.72993	0
67797	AY910861.1_RevStrand_to_AY910861.1_RevStrand_30535_to_3737	0.0939214	0.70967	4.08047	0.173919	0.861929	NA	0	0	0.563528	0	0	0
67798	AY910861.1_RevStrand_to_AY910861.1_RevStrand_30125_to_4067	0.0939214	0.70967	4.08047	0.173919	0.861929	NA	0	0	0.563528	0	0	0
67799	AY910861.1_RevStrand_to_AY910861.1_RevStrand_30413_to_1710	0.0939214	0.70967	4.08047	0.173919	0.861929	NA	0	0	0.563528	0	0	0
67800	AY910861.1_RevStrand_to_AY910861.1_RevStrand_29704_to_29803	0.0939214	0.70967	4.08047	0.173919	0.861929	NA	0	0	0.563528	0	0	0
67801	AY910861.1_RevStrand_to_AY910861.1_RevStrand_724_to_824	0.0939214	0.70967	4.08047	0.173919	0.861929	NA	0	0	0.563528	0	0	0
67802	AY910861.1_RevStrand_to_AY910861.1_RevStrand_29926_to_1038	0.0939214	0.70967	4.08047	0.173919	0.861929	NA	0	0	0.563528	0	0	0
67803	AY910861.1_RevStrand_to_AY910861.1_RevStrand_30386_to_3523	0.0939214	0.70967	4.08047	0.173919	0.861929	NA	0	0	0.563528	0	0	0
67804	AY910861.1_RevStrand_to_AY910861.1_RevStrand_30696_to_4822	0.0939214	0.70967	4.08047	0.173919	0.861929	NA	0	0	0.563528	0	0	0
67805	AY910861.1_RevStrand_to_AY910861.1_RevStrand_30146_to_3174	0.0939214	0.70967	4.08047	0.173919	0.861929	NA	0	0	0.563528	0	0	0
67806	AY910861.1_RevStrand_to_AY910861.1_RevStrand_30211_to_6373	0.0939214	0.70967	4.08047	0.173919	0.861929	NA	0	0	0.563528	0	0	0
67807	AY910861.1_RevStrand_to_AY910861.1_RevStrand_3058_to_30608	0.0939214	0.70967	4.08047	0.173919	0.861929	NA	0	0	0.563528	0	0	0
67808	AY910861.1_RevStrand_to_AY910861.1_RevStrand_28955_to_28362	0.0939214	0.70967	4.08047	0.173919	0.861929	NA	0	0	0.563528	0	0	0
67809	AY910861.1_RevStrand_to_AY910861.1_RevStrand_30497_to_1604	0.0939214	0.70967	4.08047	0.173919	0.861929	NA	0	0	0.563528	0	0	0
67810	AY910861.1_RevStrand_to_AY910861.1_RevStrand_30859_to_8158	0.0939214	0.70967	4.08047	0.173919	0.861929	NA	0	0	0.563528	0	0	0
67811	AY910861.1_RevStrand_to_AY910861.1_RevStrand_30222_to_1601	0.0939214	0.70967	4.08047	0.173919	0.861929	NA	0	0	0.563528	0	0	0
67812	AY910861.1_RevStrand_to_AY910861.1_RevStrand_30451_to_7121	0.0939214	0.70967	4.08047	0.173919	0.861929	NA	0	0	0.563528	0	0	0
67813	AY910861.1_RevStrand_to_AY910861.1_RevStrand_30451_to_7123	0.382243	1.67145	3.99885	0.417984	0.675959	NA	0	0	0.563528	0	1.72993	0
67814	AY910861.1_RevStrand_to_AY910861.1_RevStrand_29342_to_6793	0.0939214	0.70967	4.08047	0.173919	0.861929	NA	0	0	0.563528	0	0	0
67815	AY910861.1_RevStrand_to_AY910861.1_RevStrand_29807_to_2085	0.0939214	0.70967	4.08047	0.173919	0.861929	NA	0	0	0.563528	0	0	0
67816	AY910861.1_RevStrand_to_AY910861.1_RevStrand_30672_to_4166	0.0939214	0.70967	4.08047	0.173919	0.861929	NA	0	0	0.563528	0	0	0
67817	AY910861.1_RevStrand_to_AY910861.1_RevStrand_30969_to_4203	0.0939214	0.70967	4.08047	0.173919	0.861929	NA	0	0	0.563528	0	0	0
67818	AY910861.1_RevStrand_to_AY910861.1_RevStrand_30725_to_1490	0.0939214	0.70967	4.08047	0.173919	0.861929	NA	0	0	0.563528	0	0	0
67819	AY910861.1_RevStrand_to_AY910861.1_RevStrand_30327_to_6703	0.0939214	0.70967	4.08047	0.173919	0.861929	NA	0	0	0.563528	0	0	0
67820	AY910861.1_RevStrand_to_AY910861.1_RevStrand_30451_to_3806	0.0939214	0.70967	4.08047	0.173919	0.861929	NA	0	0	0.563528	0	0	0
67821	AY910861.1_RevStrand_to_AY910861.1_RevStrand_30466_to_4968	0.0939214	0.70967	4.08047	0.173919	0.861929	NA	0	0	0.563528	0	0	0
67822	AY910861.1_RevStrand_to_AY910861.1_RevStrand_29736_to_29785	0.0939214	0.70967	4.08047	0.173919	0.861929	NA	0	0	0.563528	0	0	0
67823	AY910861.1_RevStrand_to_AY910861.1_RevStrand_30652_to_6586	1.55228	3.90206	3.39146	1.15055	0.249915	0.502225	0	0	0.563528	1.83041	6.91973	0
67824	AY910861.1_RevStrand_to_AY910861.1_RevStrand_30774_to_6966	0.0939214	0.70967	4.08047	0.173919	0.861929	NA	0	0	0.563528	0	0	0
67825	AY910861.1_RevStrand_to_AY910861.1_RevStrand_18634_to_18682	0.0939214	0.70967	4.08047	0.173919	0.861929	NA	0	0	0.563528	0	0	0
67826	AY910861.1_RevStrand_to_AY910861.1_RevStrand_29762_to_29984	0.0939214	0.70967	4.08047	0.173919	0.861929	NA	0	0	0.563528	0	0	0
67827	AY910861.1_RevStrand_to_AY910861.1_RevStrand_30183_to_4197	0.0939214	0.70967	4.08047	0.173919	0.861929	NA	0	0	0.563528	0	0	0
67828	AY910861.1_RevStrand_to_AY910861.1_RevStrand_30518_to_6142	0.0939214	0.70967	4.08047	0.173919	0.861929	NA	0	0	0.563528	0	0	0
67829	AY910861.1_RevStrand_to_AY910861.1_RevStrand_30511_to_30497	0.0939214	0.70967	4.08047	0.173919	0.861929	NA	0	0	0.563528	0	0	0
67830	AY910861.1_RevStrand_to_AY910861.1_RevStrand_30086_to_3144	0.0939214	0.70967	4.08047	0.173919	0.861929	NA	0	0	0.563528	0	0	0
67831	AY910861.1_RevStrand_to_AY910861.1_RevStrand_29917_to_2920	0.0939214	0.70967	4.08047	0.173919	0.861929	NA	0	0	0.563528	0	0	0
67832	AY910861.1_RevStrand_to_AY910861.1_RevStrand_31007_to_1876	0.0939214	0.70967	4.08047	0.173919	0.861929	NA	0	0	0.563528	0	0	0
67833	AY910861.1_RevStrand_to_AY910861.1_RevStrand_3278_to_3267	0.0939214	0.70967	4.08047	0.173919	0.861929	NA	0	0	0.563528	0	0	0
67834	AY910861.1_RevStrand_to_AY910861.1_RevStrand_30527_to_1976	0.0939214	0.70967	4.08047	0.173919	0.861929	NA	0	0	0.563528	0	0	0
67835	AY910861.1_RevStrand_to_AY910861.1_RevStrand_30601_to_31247	0.0939214	0.70967	4.08047	0.173919	0.861929	NA	0	0	0.563528	0	0	0
67836	AY910861.1_RevStrand_to_AY910861.1_RevStrand_30235_to_4091	0.0939214	0.70967	4.08047	0.173919	0.861929	NA	0	0	0.563528	0	0	0
67837	AY910861.1_RevStrand_to_AY910861.1_RevStrand_30073_to_4826	0.0939214	0.70967	4.08047	0.173919	0.861929	NA	0	0	0.563528	0	0	0
67838	AY910861.1_RevStrand_to_AY910861.1_RevStrand_30465_to_4323	0.0939214	0.70967	4.08047	0.173919	0.861929	NA	0	0	0.563528	0	0	0
67839	AY910861.1_RevStrand_to_AY910861.1_RevStrand_30819_to_6989	0.0939214	0.70967	4.08047	0.173919	0.861929	NA	0	0	0.563528	0	0	0
67840	AY910861.1_RevStrand_to_AY910861.1_RevStrand_22946_to_23061	0.0939214	0.70967	4.08047	0.173919	0.861929	NA	0	0	0.563528	0	0	0
67841	AY910861.1_RevStrand_to_AY910861.1_RevStrand_30768_to_30561	0.0939214	0.70967	4.08047	0.173919	0.861929	NA	0	0	0.563528	0	0	0
67842	AY910861.1_RevStrand_to_AY910861.1_RevStrand_30944_to_4185	0.0939214	0.70967	4.08047	0.173919	0.861929	NA	0	0	0.563528	0	0	0
67843	AY910861.1_RevStrand_to_AY910861.1_RevStrand_29662_to_30527	0.0939214	0.70967	4.08047	0.173919	0.861929	NA	0	0	0.563528	0	0	0
67844	AY910861.1_RevStrand_to_AY910861.1_RevStrand_30115_to_3432	0.0939214	0.70967	4.08047	0.173919	0.861929	NA	0	0	0.563528	0	0	0
67845	AY910861.1_RevStrand_to_AY910861.1_RevStrand_29799_to_2427	0.0939214	0.70967	4.08047	0.173919	0.861929	NA	0	0	0.563528	0	0	0
67846	AY910861.1_RevStrand_to_AY910861.1_RevStrand_30043_to_30172	0.368038	1.67145	3.99891	0.417977	0.675964	NA	0	0	0.563528	0	0	1.6447
67847	AY910861.1_RevStrand_to_AY910861.1_RevStrand_30737_to_2993	0.0939214	0.70967	4.08047	0.173919	0.861929	NA	0	0	0.563528	0	0	0
67848	AY910861.1_RevStrand_to_AY910861.1_RevStrand_30117_to_5428	0.0939214	0.70967	4.08047	0.173919	0.861929	NA	0	0	0.563528	0	0	0
67849	AY910861.1_RevStrand_to_AY910861.1_RevStrand_29699_to_29815	0.0939214	0.70967	4.08047	0.173919	0.861929	NA	0	0	0.563528	0	0	0
67850	AY910861.1_RevStrand_to_AY910861.1_RevStrand_29699_to_29818	0.0939214	0.70967	4.08047	0.173919	0.861929	NA	0	0	0.563528	0	0	0
67851	AY910861.1_RevStrand_to_AY910861.1_RevStrand_4231_to_4391	0.0939214	0.70967	4.08047	0.173919	0.861929	NA	0	0	0.563528	0	0	0
67852	AY910861.1_RevStrand_to_AY910861.1_RevStrand_30656_to_4978	0.382243	1.67145	3.99885	0.417984	0.675959	NA	0	0	0.563528	0	1.72993	0
67853	AY910861.1_RevStrand_to_AY910861.1_RevStrand_30139_to_30540	0.0939214	0.70967	4.08047	0.173919	0.861929	NA	0	0	0.563528	0	0	0
67854	AY910861.1_RevStrand_to_AY910861.1_RevStrand_30446_to_8007	0.0939214	0.70967	4.08047	0.173919	0.861929	NA	0	0	0.563528	0	0	0
67855	AY910861.1_RevStrand_to_AY910861.1_RevStrand_31006_to_1558	0.0939214	0.70967	4.08047	0.173919	0.861929	NA	0	0	0.563528	0	0	0
67856	AY910861.1_RevStrand_to_AY910861.1_RevStrand_30803_to_1865	0.0939214	0.70967	4.08047	0.173919	0.861929	NA	0	0	0.563528	0	0	0
67857	AY910861.1_RevStrand_to_AY910861.1_RevStrand_28712_to_28394	0.0939214	0.70967	4.08047	0.173919	0.861929	NA	0	0	0.563528	0	0	0
67858	AY910861.1_RevStrand_to_AY910861.1_RevStrand_30527_to_4220	0.0939214	0.70967	4.08047	0.173919	0.861929	NA	0	0	0.563528	0	0	0
67859	AY910861.1_RevStrand_to_AY910861.1_RevStrand_30873_to_6808	0.382243	1.67145	3.99885	0.417984	0.675959	NA	0	0	0.563528	0	1.72993	0
67860	AY910861.1_RevStrand_to_AY910861.1_RevStrand_30607_to_2340	0.0939214	0.70967	4.08047	0.173919	0.861929	NA	0	0	0.563528	0	0	0
67861	AY910861.1_RevStrand_to_AY910861.1_RevStrand_30368_to_6649	0.0939214	0.70967	4.08047	0.173919	0.861929	NA	0	0	0.563528	0	0	0
67862	AY910861.1_RevStrand_to_AY910861.1_RevStrand_29617_to_5603	0.0939214	0.70967	4.08047	0.173919	0.861929	NA	0	0	0.563528	0	0	0
67863	AY910861.1_RevStrand_to_AY910861.1_RevStrand_29825_to_7713	0.0939214	0.70967	4.08047	0.173919	0.861929	NA	0	0	0.563528	0	0	0
67864	AY910861.1_RevStrand_to_AY910861.1_RevStrand_30572_to_2592	0.0939214	0.70967	4.08047	0.173919	0.861929	NA	0	0	0.563528	0	0	0
67865	AY910861.1_RevStrand_to_AY910861.1_RevStrand_30654_to_7019	0.0939214	0.70967	4.08047	0.173919	0.861929	NA	0	0	0.563528	0	0	0
67866	AY910861.1_RevStrand_to_AY910861.1_RevStrand_30236_to_7606	0.0939214	0.70967	4.08047	0.173919	0.861929	NA	0	0	0.563528	0	0	0
67867	AY910861.1_RevStrand_to_AY910861.1_RevStrand_30280_to_11385	0.0939214	0.70967	4.08047	0.173919	0.861929	NA	0	0	0.563528	0	0	0
67868	AY910861.1_RevStrand_to_AY910861.1_RevStrand_30876_to_8543	1.00913	3.22322	3.78472	0.851639	0.394414	NA	0	0	0.563528	5.49123	0	0
67869	AY910861.1_RevStrand_to_AY910861.1_RevStrand_30535_to_2109	0.0939214	0.70967	4.08047	0.173919	0.861929	NA	0	0	0.563528	0	0	0
67870	AY910861.1_RevStrand_to_AY910861.1_RevStrand_30286_to_4062	0.0939214	0.70967	4.08047	0.173919	0.861929	NA	0	0	0.563528	0	0	0
67871	AY910861.1_RevStrand_to_AY910861.1_RevStrand_30620_to_3248	0.0939214	0.70967	4.08047	0.173919	0.861929	NA	0	0	0.563528	0	0	0
67872	AY910861.1_RevStrand_to_AY910861.1_RevStrand_30514_to_4821	0.0939214	0.70967	4.08047	0.173919	0.861929	NA	0	0	0.563528	0	0	0
67873	AY910861.1_RevStrand_to_AY910861.1_RevStrand_29969_to_4110	0.0939214	0.70967	4.08047	0.173919	0.861929	NA	0	0	0.563528	0	0	0
67874	AY910861.1_RevStrand_to_AY910861.1_RevStrand_30441_to_4975	0.0939214	0.70967	4.08047	0.173919	0.861929	NA	0	0	0.563528	0	0	0
67875	AY910861.1_RevStrand_to_AY910861.1_RevStrand_29043_to_4785	0.0939214	0.70967	4.08047	0.173919	0.861929	NA	0	0	0.563528	0	0	0
67876	AY910861.1_RevStrand_to_AY910861.1_RevStrand_30609_to_6833	0.0939214	0.70967	4.08047	0.173919	0.861929	NA	0	0	0.563528	0	0	0
67877	AY910861.1_RevStrand_to_AY910861.1_RevStrand_29133_to_68	0.0939214	0.70967	4.08047	0.173919	0.861929	NA	0	0	0.563528	0	0	0
67878	AY910861.1_RevStrand_to_AY910861.1_RevStrand_30837_to_11762	0.0939214	0.70967	4.08047	0.173919	0.861929	NA	0	0	0.563528	0	0	0
67879	AY910861.1_RevStrand_to_AY910861.1_RevStrand_4367_to_4719	0.0939214	0.70967	4.08047	0.173919	0.861929	NA	0	0	0.563528	0	0	0
67880	AY910861.1_RevStrand_to_AY910861.1_RevStrand_3940_to_4105	0.0939214	0.70967	4.08047	0.173919	0.861929	NA	0	0	0.563528	0	0	0
67881	AY910861.1_RevStrand_to_AY910861.1_RevStrand_28209_to_4112	0.0939214	0.70967	4.08047	0.173919	0.861929	NA	0	0	0.563528	0	0	0
67882	AY910861.1_RevStrand_to_AY910861.1_RevStrand_30581_to_6766	0.0939214	0.70967	4.08047	0.173919	0.861929	NA	0	0	0.563528	0	0	0
67883	AY910861.1_RevStrand_to_AY910861.1_RevStrand_30084_to_7243	0.0939214	0.70967	4.08047	0.173919	0.861929	NA	0	0	0.563528	0	0	0
67884	AY910861.1_RevStrand_to_AY910861.1_RevStrand_30896_to_4815	0.0939214	0.70967	4.08047	0.173919	0.861929	NA	0	0	0.563528	0	0	0
67885	AY910861.1_RevStrand_to_AY910861.1_RevStrand_30784_to_1747	0.0939214	0.70967	4.08047	0.173919	0.861929	NA	0	0	0.563528	0	0	0
67886	AY910861.1_RevStrand_to_AY910861.1_RevStrand_28962_to_30724	0.0939214	0.70967	4.08047	0.173919	0.861929	NA	0	0	0.563528	0	0	0
67887	AY910861.1_RevStrand_to_AY910861.1_RevStrand_30947_to_7167	0.0939214	0.70967	4.08047	0.173919	0.861929	NA	0	0	0.563528	0	0	0
67888	AY910861.1_RevStrand_to_AY910861.1_RevStrand_3306_to_3260	0.0939214	0.70967	4.08047	0.173919	0.861929	NA	0	0	0.563528	0	0	0
67889	AY910861.1_RevStrand_to_AY910861.1_RevStrand_64_to_24328	0.0939214	0.70967	4.08047	0.173919	0.861929	NA	0	0	0.563528	0	0	0
67890	AY910861.1_RevStrand_to_AY910861.1_RevStrand_29939_to_6040	0.0939214	0.70967	4.08047	0.173919	0.861929	NA	0	0	0.563528	0	0	0
67891	AY910861.1_RevStrand_to_AY910861.1_RevStrand_30915_to_4591	0.0939214	0.70967	4.08047	0.173919	0.861929	NA	0	0	0.563528	0	0	0
67892	AY910861.1_RevStrand_to_AY910861.1_RevStrand_30969_to_30779	0.0939214	0.70967	4.08047	0.173919	0.861929	NA	0	0	0.563528	0	0	0
67893	AY910861.1_RevStrand_to_AY910861.1_RevStrand_29942_to_12394	0.0939214	0.70967	4.08047	0.173919	0.861929	NA	0	0	0.563528	0	0	0
67894	AY910861.1_RevStrand_to_AY910861.1_RevStrand_30934_to_6761	0.0939214	0.70967	4.08047	0.173919	0.861929	NA	0	0	0.563528	0	0	0
67895	AY910861.1_RevStrand_to_AY910861.1_RevStrand_30632_to_2272	0.0939214	0.70967	4.08047	0.173919	0.861929	NA	0	0	0.563528	0	0	0
67896	AY910861.1_RevStrand_to_AY910861.1_RevStrand_30511_to_4730	0.0939214	0.70967	4.08047	0.173919	0.861929	NA	0	0	0.563528	0	0	0
67897	AY910861.1_RevStrand_to_AY910861.1_RevStrand_30235_to_9885	0.0939214	0.70967	4.08047	0.173919	0.861929	NA	0	0	0.563528	0	0	0
67898	AY910861.1_RevStrand_to_AY910861.1_RevStrand_30020_to_4066	0.0939214	0.70967	4.08047	0.173919	0.861929	NA	0	0	0.563528	0	0	0
67899	AY910861.1_RevStrand_to_AY910861.1_RevStrand_30291_to_7952	0.0939214	0.70967	4.08047	0.173919	0.861929	NA	0	0	0.563528	0	0	0
67900	AY910861.1_RevStrand_to_AY910861.1_RevStrand_31052_to_5935	0.0939214	0.70967	4.08047	0.173919	0.861929	NA	0	0	0.563528	0	0	0
67901	AY910861.1_RevStrand_to_AY910861.1_RevStrand_29736_to_2172	0.0939214	0.70967	4.08047	0.173919	0.861929	NA	0	0	0.563528	0	0	0
67902	AY910861.1_RevStrand_to_AY910861.1_RevStrand_30127_to_6385	0.0939214	0.70967	4.08047	0.173919	0.861929	NA	0	0	0.563528	0	0	0
67903	AY910861.1_RevStrand_to_AY910861.1_RevStrand_29986_to_4828	0.0939214	0.70967	4.08047	0.173919	0.861929	NA	0	0	0.563528	0	0	0
67904	AY910861.1_RevStrand_to_AY910861.1_RevStrand_29978_to_7663	0.0939214	0.70967	4.08047	0.173919	0.861929	NA	0	0	0.563528	0	0	0
67905	AY910861.1_RevStrand_to_AY910861.1_RevStrand_30687_to_30011	0.39899	1.67145	3.99743	0.418131	0.675851	NA	0	0	0.563528	1.83041	0	0
67906	AY910861.1_RevStrand_to_AY910861.1_RevStrand_30290_to_7979	0.0939214	0.70967	4.08047	0.173919	0.861929	NA	0	0	0.563528	0	0	0
67907	AY910861.1_RevStrand_to_AY910861.1_RevStrand_30026_to_7910	0.0939214	0.70967	4.08047	0.173919	0.861929	NA	0	0	0.563528	0	0	0
67908	AY910861.1_RevStrand_to_AY910861.1_RevStrand_30297_to_6824	0.0939214	0.70967	4.08047	0.173919	0.861929	NA	0	0	0.563528	0	0	0
67909	AY910861.1_RevStrand_to_AY910861.1_RevStrand_30444_to_5354	0.0939214	0.70967	4.08047	0.173919	0.861929	NA	0	0	0.563528	0	0	0
67910	AY910861.1_RevStrand_to_AY910861.1_RevStrand_30505_to_3953	0.0939214	0.70967	4.08047	0.173919	0.861929	NA	0	0	0.563528	0	0	0
67911	AY910861.1_RevStrand_to_AY910861.1_RevStrand_30300_to_31315	0.0939214	0.70967	4.08047	0.173919	0.861929	NA	0	0	0.563528	0	0	0
67912	AY910861.1_RevStrand_to_AY910861.1_RevStrand_27760_to_29567	0.0939214	0.70967	4.08047	0.173919	0.861929	NA	0	0	0.563528	0	0	0
67913	AY910861.1_RevStrand_to_AY910861.1_RevStrand_30197_to_7268	0.0939214	0.70967	4.08047	0.173919	0.861929	NA	0	0	0.563528	0	0	0
67914	AY910861.1_RevStrand_to_AY910861.1_RevStrand_31003_to_22285	0.0939214	0.70967	4.08047	0.173919	0.861929	NA	0	0	0.563528	0	0	0
67915	AY910861.1_RevStrand_to_AY910861.1_RevStrand_12067_to_12200	0.0939214	0.70967	4.08047	0.173919	0.861929	NA	0	0	0.563528	0	0	0
67916	AY910861.1_RevStrand_to_AY910861.1_RevStrand_30668_to_30573	0.0939214	0.70967	4.08047	0.173919	0.861929	NA	0	0	0.563528	0	0	0
67917	AY910861.1_RevStrand_to_AY910861.1_RevStrand_29764_to_7537	0.0939214	0.70967	4.08047	0.173919	0.861929	NA	0	0	0.563528	0	0	0
67918	AY910861.1_RevStrand_to_AY910861.1_RevStrand_29758_to_29820	0.382243	1.67145	3.99885	0.417984	0.675959	NA	0	0	0.563528	0	1.72993	0
67919	AY910861.1_RevStrand_to_AY910861.1_RevStrand_30465_to_9148	0.0939214	0.70967	4.08047	0.173919	0.861929	NA	0	0	0.563528	0	0	0
67920	AY910861.1_RevStrand_to_AY910861.1_RevStrand_30872_to_31032	0.0939214	0.70967	4.08047	0.173919	0.861929	NA	0	0	0.563528	0	0	0
67921	AY910861.1_RevStrand_to_AY910861.1_RevStrand_30872_to_31033	0.0939214	0.70967	4.08047	0.173919	0.861929	NA	0	0	0.563528	0	0	0
67922	AY910861.1_RevStrand_to_AY910861.1_RevStrand_30537_to_4787	0.0939214	0.70967	4.08047	0.173919	0.861929	NA	0	0	0.563528	0	0	0
67923	AY910861.1_RevStrand_to_AY910861.1_RevStrand_29944_to_2952	0.0939214	0.70967	4.08047	0.173919	0.861929	NA	0	0	0.563528	0	0	0
67924	AY910861.1_RevStrand_to_AY910861.1_RevStrand_30730_to_4206	0.0939214	0.70967	4.08047	0.173919	0.861929	NA	0	0	0.563528	0	0	0
67925	AY910861.1_RevStrand_to_AY910861.1_RevStrand_30526_to_3754	0.0939214	0.70967	4.08047	0.173919	0.861929	NA	0	0	0.563528	0	0	0
67926	AY910861.1_RevStrand_to_AY910861.1_RevStrand_30553_to_1099	0.0939214	0.70967	4.08047	0.173919	0.861929	NA	0	0	0.563528	0	0	0
67927	AY910861.1_RevStrand_to_AY910861.1_RevStrand_31189_to_31295	0.0939214	0.70967	4.08047	0.173919	0.861929	NA	0	0	0.563528	0	0	0
67928	AY910861.1_RevStrand_to_AY910861.1_RevStrand_30885_to_3759	0.0939214	0.70967	4.08047	0.173919	0.861929	NA	0	0	0.563528	0	0	0
67929	AY910861.1_RevStrand_to_AY910861.1_RevStrand_30126_to_4124	0.0939214	0.70967	4.08047	0.173919	0.861929	NA	0	0	0.563528	0	0	0
67930	AY910861.1_RevStrand_to_AY910861.1_RevStrand_28032_to_6809	0.0939214	0.70967	4.08047	0.173919	0.861929	NA	0	0	0.563528	0	0	0
67931	AY910861.1_RevStrand_to_AY910861.1_RevStrand_30295_to_4701	0.0939214	0.70967	4.08047	0.173919	0.861929	NA	0	0	0.563528	0	0	0
67932	AY910861.1_RevStrand_to_AY910861.1_RevStrand_29973_to_2879	0.642155	2.50273	3.87547	0.645787	0.518417	NA	0	0	0.563528	0	0	3.2894
67933	AY910861.1_RevStrand_to_AY910861.1_RevStrand_30113_to_2969	0.0939214	0.70967	4.08047	0.173919	0.861929	NA	0	0	0.563528	0	0	0
67934	AY910861.1_RevStrand_to_AY910861.1_RevStrand_29439_to_7381	0.0939214	0.70967	4.08047	0.173919	0.861929	NA	0	0	0.563528	0	0	0
67935	AY910861.1_RevStrand_to_AY910861.1_RevStrand_30435_to_2441	0.0939214	0.70967	4.08047	0.173919	0.861929	NA	0	0	0.563528	0	0	0
67936	AY910861.1_RevStrand_to_AY910861.1_RevStrand_30551_to_4636	0.0939214	0.70967	4.08047	0.173919	0.861929	NA	0	0	0.563528	0	0	0
67937	AY910861.1_RevStrand_to_AY910861.1_RevStrand_29965_to_2947	0.0939214	0.70967	4.08047	0.173919	0.861929	NA	0	0	0.563528	0	0	0
67938	AY910861.1_RevStrand_to_AY910861.1_RevStrand_30529_to_3089	0.0939214	0.70967	4.08047	0.173919	0.861929	NA	0	0	0.563528	0	0	0
67939	AY910861.1_RevStrand_to_AY910861.1_RevStrand_30446_to_6987	0.0939214	0.70967	4.08047	0.173919	0.861929	NA	0	0	0.563528	0	0	0
67940	AY910861.1_RevStrand_to_AY910861.1_RevStrand_29771_to_29860	0.0939214	0.70967	4.08047	0.173919	0.861929	NA	0	0	0.563528	0	0	0
67941	AY910861.1_RevStrand_to_AY910861.1_RevStrand_30472_to_5979	0.0939214	0.70967	4.08047	0.173919	0.861929	NA	0	0	0.563528	0	0	0
67942	AY910861.1_RevStrand_to_AY910861.1_RevStrand_30513_to_4204	0.0939214	0.70967	4.08047	0.173919	0.861929	NA	0	0	0.563528	0	0	0
67943	AY910861.1_RevStrand_to_AY910861.1_RevStrand_30879_to_4242	0.0939214	0.70967	4.08047	0.173919	0.861929	NA	0	0	0.563528	0	0	0
67944	AY910861.1_RevStrand_to_AY910861.1_RevStrand_30103_to_7103	0.0939214	0.70967	4.08047	0.173919	0.861929	NA	0	0	0.563528	0	0	0
67945	AY910861.1_RevStrand_to_AY910861.1_RevStrand_30774_to_4810	0.0939214	0.70967	4.08047	0.173919	0.861929	NA	0	0	0.563528	0	0	0
67946	AY910861.1_RevStrand_to_AY910861.1_RevStrand_29806_to_1096	0.0939214	0.70967	4.08047	0.173919	0.861929	NA	0	0	0.563528	0	0	0
67947	AY910861.1_RevStrand_to_AY910861.1_RevStrand_29024_to_21263	0.0939214	0.70967	4.08047	0.173919	0.861929	NA	0	0	0.563528	0	0	0
67948	AY910861.1_RevStrand_to_AY910861.1_RevStrand_30113_to_11910	0.0939214	0.70967	4.08047	0.173919	0.861929	NA	0	0	0.563528	0	0	0
67949	AY910861.1_RevStrand_to_AY910861.1_RevStrand_31242_to_31210	0.0939214	0.70967	4.08047	0.173919	0.861929	NA	0	0	0.563528	0	0	0
67950	AY910861.1_RevStrand_to_AY910861.1_RevStrand_3797_to_30899	0.0939214	0.70967	4.08047	0.173919	0.861929	NA	0	0	0.563528	0	0	0
67951	AY910861.1_RevStrand_to_AY910861.1_RevStrand_30700_to_29926	0.0939214	0.70967	4.08047	0.173919	0.861929	NA	0	0	0.563528	0	0	0
67952	AY910861.1_RevStrand_to_AY910861.1_RevStrand_30476_to_3745	0.0939214	0.70967	4.08047	0.173919	0.861929	NA	0	0	0.563528	0	0	0
67953	AY910861.1_RevStrand_to_AY910861.1_RevStrand_30030_to_7601	0.0939214	0.70967	4.08047	0.173919	0.861929	NA	0	0	0.563528	0	0	0
67954	AY910861.1_RevStrand_to_AY910861.1_RevStrand_30463_to_1618	0.0939214	0.70967	4.08047	0.173919	0.861929	NA	0	0	0.563528	0	0	0
67955	AY910861.1_RevStrand_to_AY910861.1_RevStrand_30750_to_5891	3.39753	5.08564	3.16852	1.60505	0.108483	0.475732	0	0	0.563528	0	1.72993	18.0917
67956	AY910861.1_RevStrand_to_AY910861.1_RevStrand_29834_to_1840	0.0939214	0.70967	4.08047	0.173919	0.861929	NA	0	0	0.563528	0	0	0
67957	AY910861.1_RevStrand_to_AY910861.1_RevStrand_29715_to_1776	0.0939214	0.70967	4.08047	0.173919	0.861929	NA	0	0	0.563528	0	0	0
67958	AY910861.1_RevStrand_to_AY910861.1_RevStrand_30331_to_2249	0.0939214	0.70967	4.08047	0.173919	0.861929	NA	0	0	0.563528	0	0	0
67959	AY910861.1_RevStrand_to_AY910861.1_RevStrand_3781_to_3763	0.0939214	0.70967	4.08047	0.173919	0.861929	NA	0	0	0.563528	0	0	0
67960	AY910861.1_RevStrand_to_AY910861.1_RevStrand_29686_to_5890	0.0939214	0.70967	4.08047	0.173919	0.861929	NA	0	0	0.563528	0	0	0
67961	AY910861.1_RevStrand_to_AY910861.1_RevStrand_579_to_589	0.0939214	0.70967	4.08047	0.173919	0.861929	NA	0	0	0.563528	0	0	0
67962	AY910861.1_RevStrand_to_AY910861.1_RevStrand_6730_to_4045	0.0939214	0.70967	4.08047	0.173919	0.861929	NA	0	0	0.563528	0	0	0
67963	AY910861.1_RevStrand_to_AY910861.1_RevStrand_30937_to_7020	0.0939214	0.70967	4.08047	0.173919	0.861929	NA	0	0	0.563528	0	0	0
67964	AY910861.1_RevStrand_to_AY910861.1_RevStrand_29941_to_7975	0.0939214	0.70967	4.08047	0.173919	0.861929	NA	0	0	0.563528	0	0	0
67965	AY910861.1_RevStrand_to_AY910861.1_RevStrand_30518_to_3725	0.0939214	0.70967	4.08047	0.173919	0.861929	NA	0	0	0.563528	0	0	0
67966	AY910861.1_RevStrand_to_AY910861.1_RevStrand_30044_to_2221	0.0939214	0.70967	4.08047	0.173919	0.861929	NA	0	0	0.563528	0	0	0
67967	AY910861.1_RevStrand_to_AY910861.1_RevStrand_30701_to_4926	0.0939214	0.70967	4.08047	0.173919	0.861929	NA	0	0	0.563528	0	0	0
67968	AY910861.1_RevStrand_to_AY910861.1_RevStrand_30826_to_3811	0.0939214	0.70967	4.08047	0.173919	0.861929	NA	0	0	0.563528	0	0	0
67969	AY910861.1_RevStrand_to_AY910861.1_RevStrand_421_to_17181	0.0939214	0.70967	4.08047	0.173919	0.861929	NA	0	0	0.563528	0	0	0
67970	AY910861.1_RevStrand_to_AY910861.1_RevStrand_30662_to_4889	0.39899	1.67145	3.99743	0.418131	0.675851	NA	0	0	0.563528	1.83041	0	0
67971	AY910861.1_RevStrand_to_AY910861.1_RevStrand_29805_to_1602	0.0939214	0.70967	4.08047	0.173919	0.861929	NA	0	0	0.563528	0	0	0
67972	AY910861.1_RevStrand_to_AY910861.1_RevStrand_29776_to_6965	0.0939214	0.70967	4.08047	0.173919	0.861929	NA	0	0	0.563528	0	0	0
67973	AY910861.1_RevStrand_to_AY910861.1_RevStrand_29748_to_1983	0.0939214	0.70967	4.08047	0.173919	0.861929	NA	0	0	0.563528	0	0	0
67974	AY910861.1_RevStrand_to_AY910861.1_RevStrand_29990_to_7844	0.0939214	0.70967	4.08047	0.173919	0.861929	NA	0	0	0.563528	0	0	0
67975	AY910861.1_RevStrand_to_AY910861.1_RevStrand_30471_to_6848	0.0939214	0.70967	4.08047	0.173919	0.861929	NA	0	0	0.563528	0	0	0
67976	AY910861.1_RevStrand_to_AY910861.1_RevStrand_30259_to_4396	0.0939214	0.70967	4.08047	0.173919	0.861929	NA	0	0	0.563528	0	0	0
67977	AY910861.1_RevStrand_to_AY910861.1_RevStrand_30135_to_2172	0.0939214	0.70967	4.08047	0.173919	0.861929	NA	0	0	0.563528	0	0	0
67978	AY910861.1_RevStrand_to_AY910861.1_RevStrand_30446_to_2890	0.0939214	0.70967	4.08047	0.173919	0.861929	NA	0	0	0.563528	0	0	0
67979	AY910861.1_RevStrand_to_AY910861.1_RevStrand_30351_to_7899	0.0939214	0.70967	4.08047	0.173919	0.861929	NA	0	0	0.563528	0	0	0
67980	AY910861.1_RevStrand_to_AY910861.1_RevStrand_30351_to_7896	0.0939214	0.70967	4.08047	0.173919	0.861929	NA	0	0	0.563528	0	0	0
67981	AY910861.1_RevStrand_to_AY910861.1_RevStrand_1449_to_1579	0.0939214	0.70967	4.08047	0.173919	0.861929	NA	0	0	0.563528	0	0	0
67982	AY910861.1_RevStrand_to_AY910861.1_RevStrand_30089_to_3720	0.0939214	0.70967	4.08047	0.173919	0.861929	NA	0	0	0.563528	0	0	0
