## Supplementary material for "The coronavirus proofreading exoribonuclease mediates extensive viral recombination": Table S5 (part 10 of 65)

### Sheet: Infected Monolayer(MHV) (continued)
	Gene	baseMean	log2FoldChange	lfcSE	stat	pvalue	padj	X.1	X.2	X.3	X.4	X.5	X.6
67983	AY910861.1_RevStrand_to_AY910861.1_RevStrand_30569_to_30772	0.0939214	0.70967	4.08047	0.173919	0.861929	NA	0	0	0.563528	0	0	0
67984	AY910861.1_RevStrand_to_AY910861.1_RevStrand_3270_to_3153	0.0939214	0.70967	4.08047	0.173919	0.861929	NA	0	0	0.563528	0	0	0
67985	AY910861.1_RevStrand_to_AY910861.1_RevStrand_30428_to_1382	0.0939214	0.70967	4.08047	0.173919	0.861929	NA	0	0	0.563528	0	0	0
67986	AY910861.1_RevStrand_to_AY910861.1_RevStrand_29572_to_6928	0.0939214	0.70967	4.08047	0.173919	0.861929	NA	0	0	0.563528	0	0	0
67987	AY910861.1_RevStrand_to_AY910861.1_RevStrand_28441_to_30106	0.0939214	0.70967	4.08047	0.173919	0.861929	NA	0	0	0.563528	0	0	0
67988	AY910861.1_RevStrand_to_AY910861.1_RevStrand_30070_to_6602	0.0939214	0.70967	4.08047	0.173919	0.861929	NA	0	0	0.563528	0	0	0
67989	AY910861.1_RevStrand_to_AY910861.1_RevStrand_5570_to_5622	0.0939214	0.70967	4.08047	0.173919	0.861929	NA	0	0	0.563528	0	0	0
67990	AY910861.1_RevStrand_to_AY910861.1_RevStrand_30474_to_5892	0.0939214	0.70967	4.08047	0.173919	0.861929	NA	0	0	0.563528	0	0	0
67991	AY910861.1_RevStrand_to_AY910861.1_RevStrand_30665_to_1859	0.0939214	0.70967	4.08047	0.173919	0.861929	NA	0	0	0.563528	0	0	0
67992	AY910861.1_RevStrand_to_AY910861.1_RevStrand_30432_to_6805	0.0939214	0.70967	4.08047	0.173919	0.861929	NA	0	0	0.563528	0	0	0
67993	AY910861.1_RevStrand_to_AY910861.1_RevStrand_30248_to_1705	0.0939214	0.70967	4.08047	0.173919	0.861929	NA	0	0	0.563528	0	0	0
67994	AY910861.1_RevStrand_to_AY910861.1_RevStrand_30876_to_5205	0.0939214	0.70967	4.08047	0.173919	0.861929	NA	0	0	0.563528	0	0	0
67995	AY910861.1_RevStrand_to_AY910861.1_RevStrand_30766_to_2578	0.0939214	0.70967	4.08047	0.173919	0.861929	NA	0	0	0.563528	0	0	0
67996	AY910861.1_RevStrand_to_AY910861.1_RevStrand_30446_to_3075	0.0939214	0.70967	4.08047	0.173919	0.861929	NA	0	0	0.563528	0	0	0
67997	AY910861.1_RevStrand_to_AY910861.1_RevStrand_29656_to_29841	0.0939214	0.70967	4.08047	0.173919	0.861929	NA	0	0	0.563528	0	0	0
67998	AY910861.1_RevStrand_to_AY910861.1_RevStrand_10296_to_10405	0.0939214	0.70967	4.08047	0.173919	0.861929	NA	0	0	0.563528	0	0	0
67999	AY910861.1_RevStrand_to_AY910861.1_RevStrand_29863_to_2137	0.0939214	0.70967	4.08047	0.173919	0.861929	NA	0	0	0.563528	0	0	0
68000	AY910861.1_RevStrand_to_AY910861.1_RevStrand_30235_to_1966	0.0939214	0.70967	4.08047	0.173919	0.861929	NA	0	0	0.563528	0	0	0
68001	AY910861.1_RevStrand_to_AY910861.1_RevStrand_31006_to_2088	0.0939214	0.70967	4.08047	0.173919	0.861929	NA	0	0	0.563528	0	0	0
68002	AY910861.1_RevStrand_to_AY910861.1_RevStrand_29830_to_7123	0.0939214	0.70967	4.08047	0.173919	0.861929	NA	0	0	0.563528	0	0	0
68003	AY910861.1_RevStrand_to_AY910861.1_RevStrand_24316_to_24403	0.0939214	0.70967	4.08047	0.173919	0.861929	NA	0	0	0.563528	0	0	0
68004	AY910861.1_RevStrand_to_AY910861.1_RevStrand_2925_to_30831	0.0939214	0.70967	4.08047	0.173919	0.861929	NA	0	0	0.563528	0	0	0
68005	AY910861.1_RevStrand_to_AY910861.1_RevStrand_29871_to_5019	0.0939214	0.70967	4.08047	0.173919	0.861929	NA	0	0	0.563528	0	0	0
68006	AY910861.1_RevStrand_to_AY910861.1_RevStrand_30914_to_7113	0.0939214	0.70967	4.08047	0.173919	0.861929	NA	0	0	0.563528	0	0	0
68007	AY910861.1_RevStrand_to_AY910861.1_RevStrand_1415_to_1205	0.0939214	0.70967	4.08047	0.173919	0.861929	NA	0	0	0.563528	0	0	0
68008	AY910861.1_RevStrand_to_AY910861.1_RevStrand_30871_to_2505	0.0939214	0.70967	4.08047	0.173919	0.861929	NA	0	0	0.563528	0	0	0
68009	AY910861.1_RevStrand_to_AY910861.1_RevStrand_29769_to_7169	0.0939214	0.70967	4.08047	0.173919	0.861929	NA	0	0	0.563528	0	0	0
68010	AY910861.1_RevStrand_to_AY910861.1_RevStrand_2466_to_30933	0.0939214	0.70967	4.08047	0.173919	0.861929	NA	0	0	0.563528	0	0	0
68011	AY910861.1_RevStrand_to_AY910861.1_RevStrand_28586_to_1842	0.0939214	0.70967	4.08047	0.173919	0.861929	NA	0	0	0.563528	0	0	0
68012	AY910861.1_RevStrand_to_AY910861.1_RevStrand_30347_to_9807	0.0939214	0.70967	4.08047	0.173919	0.861929	NA	0	0	0.563528	0	0	0
68013	AY910861.1_RevStrand_to_AY910861.1_RevStrand_30977_to_3950	0.0939214	0.70967	4.08047	0.173919	0.861929	NA	0	0	0.563528	0	0	0
68014	AY910861.1_RevStrand_to_AY910861.1_RevStrand_30647_to_7330	0.0939214	0.70967	4.08047	0.173919	0.861929	NA	0	0	0.563528	0	0	0
68015	AY910861.1_RevStrand_to_AY910861.1_RevStrand_31262_to_31337	0.0939214	0.70967	4.08047	0.173919	0.861929	NA	0	0	0.563528	0	0	0
68016	AY910861.1_RevStrand_to_AY910861.1_RevStrand_2865_to_3038	0.0939214	0.70967	4.08047	0.173919	0.861929	NA	0	0	0.563528	0	0	0
68017	AY910861.1_RevStrand_to_AY910861.1_RevStrand_31134_to_31210	0.0939214	0.70967	4.08047	0.173919	0.861929	NA	0	0	0.563528	0	0	0
68018	AY910861.1_RevStrand_to_AY910861.1_RevStrand_30686_to_8157	0.0939214	0.70967	4.08047	0.173919	0.861929	NA	0	0	0.563528	0	0	0
68019	AY910861.1_RevStrand_to_AY910861.1_RevStrand_30765_to_30822	0.0939214	0.70967	4.08047	0.173919	0.861929	NA	0	0	0.563528	0	0	0
68020	AY910861.1_RevStrand_to_AY910861.1_RevStrand_30386_to_4524	0.0939214	0.70967	4.08047	0.173919	0.861929	NA	0	0	0.563528	0	0	0
68021	AY910861.1_RevStrand_to_AY910861.1_RevStrand_30020_to_1948	0.0939214	0.70967	4.08047	0.173919	0.861929	NA	0	0	0.563528	0	0	0
68022	AY910861.1_RevStrand_to_AY910861.1_RevStrand_29667_to_5518	0.0939214	0.70967	4.08047	0.173919	0.861929	NA	0	0	0.563528	0	0	0
68023	AY910861.1_RevStrand_to_AY910861.1_RevStrand_30723_to_2763	0.0939214	0.70967	4.08047	0.173919	0.861929	NA	0	0	0.563528	0	0	0
68024	AY910861.1_RevStrand_to_AY910861.1_RevStrand_29903_to_7026	0.0939214	0.70967	4.08047	0.173919	0.861929	NA	0	0	0.563528	0	0	0
68025	AY910861.1_RevStrand_to_AY910861.1_RevStrand_30004_to_6411	0.0939214	0.70967	4.08047	0.173919	0.861929	NA	0	0	0.563528	0	0	0
68026	AY910861.1_RevStrand_to_AY910861.1_RevStrand_30225_to_30831	0.0939214	0.70967	4.08047	0.173919	0.861929	NA	0	0	0.563528	0	0	0
68027	AY910861.1_RevStrand_to_AY910861.1_RevStrand_30425_to_4320	0.0939214	0.70967	4.08047	0.173919	0.861929	NA	0	0	0.563528	0	0	0
68028	AY910861.1_RevStrand_to_AY910861.1_RevStrand_30806_to_4731	0.0939214	0.70967	4.08047	0.173919	0.861929	NA	0	0	0.563528	0	0	0
68029	AY910861.1_RevStrand_to_AY910861.1_RevStrand_3160_to_3092	0.0939214	0.70967	4.08047	0.173919	0.861929	NA	0	0	0.563528	0	0	0
68030	AY910861.1_RevStrand_to_AY910861.1_RevStrand_30304_to_6058	0.0939214	0.70967	4.08047	0.173919	0.861929	NA	0	0	0.563528	0	0	0
68031	AY910861.1_RevStrand_to_AY910861.1_RevStrand_30238_to_1138	0.0939214	0.70967	4.08047	0.173919	0.861929	NA	0	0	0.563528	0	0	0
68032	AY910861.1_RevStrand_to_AY910861.1_RevStrand_30091_to_6260	0.0939214	0.70967	4.08047	0.173919	0.861929	NA	0	0	0.563528	0	0	0
68033	AY910861.1_RevStrand_to_AY910861.1_RevStrand_30368_to_18679	0.0939214	0.70967	4.08047	0.173919	0.861929	NA	0	0	0.563528	0	0	0
68034	AY910861.1_RevStrand_to_AY910861.1_RevStrand_30857_to_8772	0.0939214	0.70967	4.08047	0.173919	0.861929	NA	0	0	0.563528	0	0	0
68035	AY910861.1_RevStrand_to_AY910861.1_RevStrand_29355_to_1583	0.0939214	0.70967	4.08047	0.173919	0.861929	NA	0	0	0.563528	0	0	0
68036	AY910861.1_RevStrand_to_AY910861.1_RevStrand_797_to_892	0.0939214	0.70967	4.08047	0.173919	0.861929	NA	0	0	0.563528	0	0	0
68037	AY910861.1_RevStrand_to_AY910861.1_RevStrand_30430_to_10808	0.0939214	0.70967	4.08047	0.173919	0.861929	NA	0	0	0.563528	0	0	0
68038	AY910861.1_RevStrand_to_AY910861.1_RevStrand_30530_to_6797	0.0939214	0.70967	4.08047	0.173919	0.861929	NA	0	0	0.563528	0	0	0
68039	AY910861.1_RevStrand_to_AY910861.1_RevStrand_30123_to_30470	0.0939214	0.70967	4.08047	0.173919	0.861929	NA	0	0	0.563528	0	0	0
68040	AY910861.1_RevStrand_to_AY910861.1_RevStrand_30656_to_8762	0.0939214	0.70967	4.08047	0.173919	0.861929	NA	0	0	0.563528	0	0	0
68041	AY910861.1_RevStrand_to_AY910861.1_RevStrand_7782_to_30579	0.0939214	0.70967	4.08047	0.173919	0.861929	NA	0	0	0.563528	0	0	0
68042	AY910861.1_RevStrand_to_AY910861.1_RevStrand_30372_to_4169	0.0939214	0.70967	4.08047	0.173919	0.861929	NA	0	0	0.563528	0	0	0
68043	AY910861.1_RevStrand_to_AY910861.1_RevStrand_30784_to_2710	0.0939214	0.70967	4.08047	0.173919	0.861929	NA	0	0	0.563528	0	0	0
68044	AY910861.1_RevStrand_to_AY910861.1_RevStrand_30735_to_2959	0.0939214	0.70967	4.08047	0.173919	0.861929	NA	0	0	0.563528	0	0	0
68045	AY910861.1_RevStrand_to_AY910861.1_RevStrand_30163_to_8000	0.0939214	0.70967	4.08047	0.173919	0.861929	NA	0	0	0.563528	0	0	0
68046	AY910861.1_RevStrand_to_AY910861.1_RevStrand_22891_to_380	0.0939214	0.70967	4.08047	0.173919	0.861929	NA	0	0	0.563528	0	0	0
68047	AY910861.1_RevStrand_to_AY910861.1_RevStrand_30564_to_3140	0.0939214	0.70967	4.08047	0.173919	0.861929	NA	0	0	0.563528	0	0	0
68048	AY910861.1_RevStrand_to_AY910861.1_RevStrand_30875_to_11332	0.0939214	0.70967	4.08047	0.173919	0.861929	NA	0	0	0.563528	0	0	0
68049	AY910861.1_RevStrand_to_AY910861.1_RevStrand_31082_to_31155	0.0939214	0.70967	4.08047	0.173919	0.861929	NA	0	0	0.563528	0	0	0
68050	AY910861.1_RevStrand_to_AY910861.1_RevStrand_30877_to_2938	0.0939214	0.70967	4.08047	0.173919	0.861929	NA	0	0	0.563528	0	0	0
68051	AY910861.1_RevStrand_to_AY910861.1_RevStrand_30172_to_3428	0.0939214	0.70967	4.08047	0.173919	0.861929	NA	0	0	0.563528	0	0	0
68052	AY910861.1_RevStrand_to_AY910861.1_RevStrand_29974_to_4168	1.3142	3.64004	3.76354	0.967185	0.333452	NA	0	0	0.563528	7.32164	0	0
68053	AY910861.1_RevStrand_to_AY910861.1_RevStrand_30200_to_2093	0.0939214	0.70967	4.08047	0.173919	0.861929	NA	0	0	0.563528	0	0	0
68054	AY910861.1_RevStrand_to_AY910861.1_RevStrand_29992_to_5595	0.0939214	0.70967	4.08047	0.173919	0.861929	NA	0	0	0.563528	0	0	0
68055	AY910861.1_RevStrand_to_AY910861.1_RevStrand_30500_to_4127	0.0939214	0.70967	4.08047	0.173919	0.861929	NA	0	0	0.563528	0	0	0
68056	AY910861.1_RevStrand_to_AY910861.1_RevStrand_30298_to_7020	0.0939214	0.70967	4.08047	0.173919	0.861929	NA	0	0	0.563528	0	0	0
68057	AY910861.1_RevStrand_to_AY910861.1_RevStrand_30396_to_2399	0.0939214	0.70967	4.08047	0.173919	0.861929	NA	0	0	0.563528	0	0	0
68058	AY910861.1_RevStrand_to_AY910861.1_RevStrand_30563_to_6545	0.0939214	0.70967	4.08047	0.173919	0.861929	NA	0	0	0.563528	0	0	0
68059	AY910861.1_RevStrand_to_AY910861.1_RevStrand_30673_to_3818	0.0939214	0.70967	4.08047	0.173919	0.861929	NA	0	0	0.563528	0	0	0
68060	AY910861.1_RevStrand_to_AY910861.1_RevStrand_30565_to_7616	0.39899	1.67145	3.99743	0.418131	0.675851	NA	0	0	0.563528	1.83041	0	0
68061	AY910861.1_RevStrand_to_AY910861.1_RevStrand_30551_to_4341	0.0939214	0.70967	4.08047	0.173919	0.861929	NA	0	0	0.563528	0	0	0
68062	AY910861.1_RevStrand_to_AY910861.1_RevStrand_29779_to_1068	0.0939214	0.70967	4.08047	0.173919	0.861929	NA	0	0	0.563528	0	0	0
68063	AY910861.1_RevStrand_to_AY910861.1_RevStrand_30161_to_4966	0.0939214	0.70967	4.08047	0.173919	0.861929	NA	0	0	0.563528	0	0	0
68064	AY910861.1_RevStrand_to_AY910861.1_RevStrand_29939_to_7974	0.0939214	0.70967	4.08047	0.173919	0.861929	NA	0	0	0.563528	0	0	0
68065	AY910861.1_RevStrand_to_AY910861.1_RevStrand_6503_to_30920	0.0939214	0.70967	4.08047	0.173919	0.861929	NA	0	0	0.563528	0	0	0
68066	AY910861.1_RevStrand_to_AY910861.1_RevStrand_29688_to_1811	0.0939214	0.70967	4.08047	0.173919	0.861929	NA	0	0	0.563528	0	0	0
68067	AY910861.1_RevStrand_to_AY910861.1_RevStrand_30656_to_5873	0.0939214	0.70967	4.08047	0.173919	0.861929	NA	0	0	0.563528	0	0	0
68068	AY910861.1_RevStrand_to_AY910861.1_RevStrand_30367_to_4783	0.0939214	0.70967	4.08047	0.173919	0.861929	NA	0	0	0.563528	0	0	0
68069	AY910861.1_RevStrand_to_AY910861.1_RevStrand_30442_to_6933	0.0939214	0.70967	4.08047	0.173919	0.861929	NA	0	0	0.563528	0	0	0
68070	AY910861.1_RevStrand_to_AY910861.1_RevStrand_30875_to_23431	0.0939214	0.70967	4.08047	0.173919	0.861929	NA	0	0	0.563528	0	0	0
68071	AY910861.1_RevStrand_to_AY910861.1_RevStrand_3327_to_3876	0.0939214	0.70967	4.08047	0.173919	0.861929	NA	0	0	0.563528	0	0	0
68072	AY910861.1_RevStrand_to_AY910861.1_RevStrand_30450_to_10015	0.0939214	0.70967	4.08047	0.173919	0.861929	NA	0	0	0.563528	0	0	0
68073	AY910861.1_RevStrand_to_AY910861.1_RevStrand_29989_to_3868	0.0939214	0.70967	4.08047	0.173919	0.861929	NA	0	0	0.563528	0	0	0
68074	AY910861.1_RevStrand_to_AY910861.1_RevStrand_29766_to_5000	0.0939214	0.70967	4.08047	0.173919	0.861929	NA	0	0	0.563528	0	0	0
68075	AY910861.1_RevStrand_to_AY910861.1_RevStrand_30551_to_4962	0.0939214	0.70967	4.08047	0.173919	0.861929	NA	0	0	0.563528	0	0	0
68076	AY910861.1_RevStrand_to_AY910861.1_RevStrand_3158_to_3146	0.65636	2.5352	3.55773	0.71259	0.476099	NA	0	0	0.563528	0	1.72993	1.6447
68077	AY910861.1_RevStrand_to_AY910861.1_RevStrand_30573_to_2419	0.0939214	0.70967	4.08047	0.173919	0.861929	NA	0	0	0.563528	0	0	0
68078	AY910861.1_RevStrand_to_AY910861.1_RevStrand_30802_to_1997	0.0939214	0.70967	4.08047	0.173919	0.861929	NA	0	0	0.563528	0	0	0
68079	AY910861.1_RevStrand_to_AY910861.1_RevStrand_29902_to_5851	0.0939214	0.70967	4.08047	0.173919	0.861929	NA	0	0	0.563528	0	0	0
68080	AY910861.1_RevStrand_to_AY910861.1_RevStrand_28077_to_7122	0.0939214	0.70967	4.08047	0.173919	0.861929	NA	0	0	0.563528	0	0	0
68081	AY910861.1_RevStrand_to_AY910861.1_RevStrand_30407_to_4162	0.0939214	0.70967	4.08047	0.173919	0.861929	NA	0	0	0.563528	0	0	0
68082	AY910861.1_RevStrand_to_AY910861.1_RevStrand_30810_to_7445	0.0939214	0.70967	4.08047	0.173919	0.861929	NA	0	0	0.563528	0	0	0
68083	AY910861.1_RevStrand_to_AY910861.1_RevStrand_30487_to_1822	0.0939214	0.70967	4.08047	0.173919	0.861929	NA	0	0	0.563528	0	0	0
68084	AY910861.1_RevStrand_to_AY910861.1_RevStrand_29917_to_29963	0.0939214	0.70967	4.08047	0.173919	0.861929	NA	0	0	0.563528	0	0	0
68085	AY910861.1_RevStrand_to_AY910861.1_RevStrand_30250_to_4166	0.0939214	0.70967	4.08047	0.173919	0.861929	NA	0	0	0.563528	0	0	0
68086	AY910861.1_RevStrand_to_AY910861.1_RevStrand_29742_to_2879	0.0939214	0.70967	4.08047	0.173919	0.861929	NA	0	0	0.563528	0	0	0
68087	AY910861.1_RevStrand_to_AY910861.1_RevStrand_30056_to_4178	0.0939214	0.70967	4.08047	0.173919	0.861929	NA	0	0	0.563528	0	0	0
68088	AY910861.1_RevStrand_to_AY910861.1_RevStrand_30524_to_3244	0.0939214	0.70967	4.08047	0.173919	0.861929	NA	0	0	0.563528	0	0	0
68089	AY910861.1_RevStrand_to_AY910861.1_RevStrand_31017_to_1559	0.0939214	0.70967	4.08047	0.173919	0.861929	NA	0	0	0.563528	0	0	0
68090	AY910861.1_RevStrand_to_AY910861.1_RevStrand_4432_to_4557	0.0939214	0.70967	4.08047	0.173919	0.861929	NA	0	0	0.563528	0	0	0
68091	AY910861.1_RevStrand_to_AY910861.1_RevStrand_30939_to_8948	0.0939214	0.70967	4.08047	0.173919	0.861929	NA	0	0	0.563528	0	0	0
68092	AY910861.1_RevStrand_to_AY910861.1_RevStrand_28659_to_6942	0.0939214	0.70967	4.08047	0.173919	0.861929	NA	0	0	0.563528	0	0	0
68093	AY910861.1_RevStrand_to_AY910861.1_RevStrand_29704_to_5204	0.0939214	0.70967	4.08047	0.173919	0.861929	NA	0	0	0.563528	0	0	0
68094	AY910861.1_RevStrand_to_AY910861.1_RevStrand_31014_to_3107	0.0939214	0.70967	4.08047	0.173919	0.861929	NA	0	0	0.563528	0	0	0
68095	AY910861.1_RevStrand_to_AY910861.1_RevStrand_30563_to_1686	0.0939214	0.70967	4.08047	0.173919	0.861929	NA	0	0	0.563528	0	0	0
68096	AY910861.1_RevStrand_to_AY910861.1_RevStrand_30150_to_30230	0.0939214	0.70967	4.08047	0.173919	0.861929	NA	0	0	0.563528	0	0	0
68097	AY910861.1_RevStrand_to_AY910861.1_RevStrand_30489_to_4506	0.0939214	0.70967	4.08047	0.173919	0.861929	NA	0	0	0.563528	0	0	0
68098	AY910861.1_RevStrand_to_AY910861.1_RevStrand_30061_to_1625	0.0939214	0.70967	4.08047	0.173919	0.861929	NA	0	0	0.563528	0	0	0
68099	AY910861.1_RevStrand_to_AY910861.1_RevStrand_30523_to_6167	0.0939214	0.70967	4.08047	0.173919	0.861929	NA	0	0	0.563528	0	0	0
68100	AY910861.1_RevStrand_to_AY910861.1_RevStrand_30343_to_6691	0.0939214	0.70967	4.08047	0.173919	0.861929	NA	0	0	0.563528	0	0	0
68101	AY910861.1_RevStrand_to_AY910861.1_RevStrand_30250_to_3595	0.0939214	0.70967	4.08047	0.173919	0.861929	NA	0	0	0.563528	0	0	0
68102	AY910861.1_RevStrand_to_AY910861.1_RevStrand_30093_to_4155	0.0939214	0.70967	4.08047	0.173919	0.861929	NA	0	0	0.563528	0	0	0
68103	AY910861.1_RevStrand_to_AY910861.1_RevStrand_29373_to_3769	0.0939214	0.70967	4.08047	0.173919	0.861929	NA	0	0	0.563528	0	0	0
68104	AY910861.1_RevStrand_to_AY910861.1_RevStrand_30467_to_3220	0.0939214	0.70967	4.08047	0.173919	0.861929	NA	0	0	0.563528	0	0	0
68105	AY910861.1_RevStrand_to_AY910861.1_RevStrand_29809_to_3760	0.0939214	0.70967	4.08047	0.173919	0.861929	NA	0	0	0.563528	0	0	0
68106	AY910861.1_RevStrand_to_AY910861.1_RevStrand_30917_to_3096	0.0939214	0.70967	4.08047	0.173919	0.861929	NA	0	0	0.563528	0	0	0
68107	AY910861.1_RevStrand_to_AY910861.1_RevStrand_30181_to_2538	0.0939214	0.70967	4.08047	0.173919	0.861929	NA	0	0	0.563528	0	0	0
68108	AY910861.1_RevStrand_to_AY910861.1_RevStrand_30650_to_5479	0.0939214	0.70967	4.08047	0.173919	0.861929	NA	0	0	0.563528	0	0	0
68109	AY910861.1_RevStrand_to_AY910861.1_RevStrand_30418_to_28261	0.0939214	0.70967	4.08047	0.173919	0.861929	NA	0	0	0.563528	0	0	0
68110	AY910861.1_RevStrand_to_AY910861.1_RevStrand_30147_to_1869	0.0939214	0.70967	4.08047	0.173919	0.861929	NA	0	0	0.563528	0	0	0
68111	AY910861.1_RevStrand_to_AY910861.1_RevStrand_27163_to_27441	0.0939214	0.70967	4.08047	0.173919	0.861929	NA	0	0	0.563528	0	0	0
68112	AY910861.1_RevStrand_to_AY910861.1_RevStrand_29291_to_4203	0.0939214	0.70967	4.08047	0.173919	0.861929	NA	0	0	0.563528	0	0	0
68113	AY910861.1_RevStrand_to_AY910861.1_RevStrand_31090_to_31210	0.0939214	0.70967	4.08047	0.173919	0.861929	NA	0	0	0.563528	0	0	0
68114	AY910861.1_RevStrand_to_AY910861.1_RevStrand_30724_to_1859	0.0939214	0.70967	4.08047	0.173919	0.861929	NA	0	0	0.563528	0	0	0
68115	AY910861.1_RevStrand_to_AY910861.1_RevStrand_30777_to_6700	0.0939214	0.70967	4.08047	0.173919	0.861929	NA	0	0	0.563528	0	0	0
68116	AY910861.1_RevStrand_to_AY910861.1_RevStrand_30553_to_6693	0.0939214	0.70967	4.08047	0.173919	0.861929	NA	0	0	0.563528	0	0	0
68117	AY910861.1_RevStrand_to_AY910861.1_RevStrand_27981_to_30176	0.0939214	0.70967	4.08047	0.173919	0.861929	NA	0	0	0.563528	0	0	0
68118	AY910861.1_RevStrand_to_AY910861.1_RevStrand_29260_to_2602	0.0939214	0.70967	4.08047	0.173919	0.861929	NA	0	0	0.563528	0	0	0
68119	AY910861.1_RevStrand_to_AY910861.1_RevStrand_29904_to_7331	0.0939214	0.70967	4.08047	0.173919	0.861929	NA	0	0	0.563528	0	0	0
68120	AY910861.1_RevStrand_to_AY910861.1_RevStrand_30907_to_2597	0.0939214	0.70967	4.08047	0.173919	0.861929	NA	0	0	0.563528	0	0	0
68121	AY910861.1_RevStrand_to_AY910861.1_RevStrand_29523_to_4163	0.0939214	0.70967	4.08047	0.173919	0.861929	NA	0	0	0.563528	0	0	0
68122	AY910861.1_RevStrand_to_AY910861.1_RevStrand_30162_to_1865	0.0939214	0.70967	4.08047	0.173919	0.861929	NA	0	0	0.563528	0	0	0
68123	AY910861.1_RevStrand_to_AY910861.1_RevStrand_30548_to_7675	0.0939214	0.70967	4.08047	0.173919	0.861929	NA	0	0	0.563528	0	0	0
68124	AY910861.1_RevStrand_to_AY910861.1_RevStrand_30809_to_4231	0.0939214	0.70967	4.08047	0.173919	0.861929	NA	0	0	0.563528	0	0	0
68125	AY910861.1_RevStrand_to_AY910861.1_RevStrand_29879_to_9938	0.0939214	0.70967	4.08047	0.173919	0.861929	NA	0	0	0.563528	0	0	0
68126	AY910861.1_RevStrand_to_AY910861.1_RevStrand_30893_to_3140	0.642155	2.50273	3.87547	0.645787	0.518417	NA	0	0	0.563528	0	0	3.2894
68127	AY910861.1_RevStrand_to_AY910861.1_RevStrand_30325_to_7672	0.0939214	0.70967	4.08047	0.173919	0.861929	NA	0	0	0.563528	0	0	0
68128	AY910861.1_RevStrand_to_AY910861.1_RevStrand_25426_to_25415	0.0939214	0.70967	4.08047	0.173919	0.861929	NA	0	0	0.563528	0	0	0
68129	AY910861.1_RevStrand_to_AY910861.1_RevStrand_30058_to_7661	0.0939214	0.70967	4.08047	0.173919	0.861929	NA	0	0	0.563528	0	0	0
68130	AY910861.1_RevStrand_to_AY910861.1_RevStrand_30318_to_2765	0.0939214	0.70967	4.08047	0.173919	0.861929	NA	0	0	0.563528	0	0	0
68131	AY910861.1_RevStrand_to_AY910861.1_RevStrand_30568_to_4094	0.0939214	0.70967	4.08047	0.173919	0.861929	NA	0	0	0.563528	0	0	0
68132	AY910861.1_RevStrand_to_AY910861.1_RevStrand_30537_to_5571	0.0939214	0.70967	4.08047	0.173919	0.861929	NA	0	0	0.563528	0	0	0
68133	AY910861.1_RevStrand_to_AY910861.1_RevStrand_30425_to_29746	0.0939214	0.70967	4.08047	0.173919	0.861929	NA	0	0	0.563528	0	0	0
68134	AY910861.1_RevStrand_to_AY910861.1_RevStrand_30886_to_6799	0.0939214	0.70967	4.08047	0.173919	0.861929	NA	0	0	0.563528	0	0	0
68135	AY910861.1_RevStrand_to_AY910861.1_RevStrand_25567_to_25667	0.0939214	0.70967	4.08047	0.173919	0.861929	NA	0	0	0.563528	0	0	0
68136	AY910861.1_RevStrand_to_AY910861.1_RevStrand_30908_to_4166	1.00913	3.22322	3.78472	0.851639	0.394414	NA	0	0	0.563528	5.49123	0	0
68137	AY910861.1_RevStrand_to_AY910861.1_RevStrand_29774_to_2172	0.0939214	0.70967	4.08047	0.173919	0.861929	NA	0	0	0.563528	0	0	0
68138	AY910861.1_RevStrand_to_AY910861.1_RevStrand_12614_to_12756	0.0939214	0.70967	4.08047	0.173919	0.861929	NA	0	0	0.563528	0	0	0
68139	AY910861.1_RevStrand_to_AY910861.1_RevStrand_30941_to_4197	0.0939214	0.70967	4.08047	0.173919	0.861929	NA	0	0	0.563528	0	0	0
68140	AY910861.1_RevStrand_to_AY910861.1_RevStrand_30261_to_3113	0.0939214	0.70967	4.08047	0.173919	0.861929	NA	0	0	0.563528	0	0	0
68141	AY910861.1_RevStrand_to_AY910861.1_RevStrand_30519_to_7020	0.0939214	0.70967	4.08047	0.173919	0.861929	NA	0	0	0.563528	0	0	0
68142	AY910861.1_RevStrand_to_AY910861.1_RevStrand_1249_to_1286	0.368038	1.67145	3.99891	0.417977	0.675964	NA	0	0	0.563528	0	0	1.6447
68143	AY910861.1_RevStrand_to_AY910861.1_RevStrand_29000_to_28585	0.0939214	0.70967	4.08047	0.173919	0.861929	NA	0	0	0.563528	0	0	0
68144	AY910861.1_RevStrand_to_AY910861.1_RevStrand_30649_to_3734	0.0939214	0.70967	4.08047	0.173919	0.861929	NA	0	0	0.563528	0	0	0
68145	AY910861.1_RevStrand_to_AY910861.1_RevStrand_29920_to_2426	0.0939214	0.70967	4.08047	0.173919	0.861929	NA	0	0	0.563528	0	0	0
68146	AY910861.1_RevStrand_to_AY910861.1_RevStrand_30486_to_4928	0.0939214	0.70967	4.08047	0.173919	0.861929	NA	0	0	0.563528	0	0	0
68147	AY910861.1_RevStrand_to_AY910861.1_RevStrand_31178_to_30881	0.0939214	0.70967	4.08047	0.173919	0.861929	NA	0	0	0.563528	0	0	0
68148	AY910861.1_RevStrand_to_AY910861.1_RevStrand_3307_to_3225	0.0939214	0.70967	4.08047	0.173919	0.861929	NA	0	0	0.563528	0	0	0
68149	AY910861.1_RevStrand_to_AY910861.1_RevStrand_28_to_4204	0.670565	2.56507	3.8578	0.664906	0.506111	NA	0	0	0.563528	0	3.45986	0
68150	AY910861.1_RevStrand_to_AY910861.1_RevStrand_29713_to_4191	0.0939214	0.70967	4.08047	0.173919	0.861929	NA	0	0	0.563528	0	0	0
68151	AY910861.1_RevStrand_to_AY910861.1_RevStrand_30424_to_4062	0.0939214	0.70967	4.08047	0.173919	0.861929	NA	0	0	0.563528	0	0	0
68152	AY910861.1_RevStrand_to_AY910861.1_RevStrand_29772_to_7331	0.0939214	0.70967	4.08047	0.173919	0.861929	NA	0	0	0.563528	0	0	0
68153	AY910861.1_RevStrand_to_AY910861.1_RevStrand_29512_to_3951	0.0939214	0.70967	4.08047	0.173919	0.861929	NA	0	0	0.563528	0	0	0
68154	AY910861.1_RevStrand_to_AY910861.1_RevStrand_30159_to_6693	0.0939214	0.70967	4.08047	0.173919	0.861929	NA	0	0	0.563528	0	0	0
68155	AY910861.1_RevStrand_to_AY910861.1_RevStrand_30886_to_7947	0.0939214	0.70967	4.08047	0.173919	0.861929	NA	0	0	0.563528	0	0	0
68156	AY910861.1_RevStrand_to_AY910861.1_RevStrand_29897_to_3138	0.0939214	0.70967	4.08047	0.173919	0.861929	NA	0	0	0.563528	0	0	0
68157	AY910861.1_RevStrand_to_AY910861.1_RevStrand_28034_to_11039	0.0939214	0.70967	4.08047	0.173919	0.861929	NA	0	0	0.563528	0	0	0
68158	AY910861.1_RevStrand_to_AY910861.1_RevStrand_30758_to_30955	0.0939214	0.70967	4.08047	0.173919	0.861929	NA	0	0	0.563528	0	0	0
68159	AY910861.1_RevStrand_to_AY910861.1_RevStrand_30766_to_3507	0.0939214	0.70967	4.08047	0.173919	0.861929	NA	0	0	0.563528	0	0	0
68160	AY910861.1_RevStrand_to_AY910861.1_RevStrand_30824_to_2967	0.0939214	0.70967	4.08047	0.173919	0.861929	NA	0	0	0.563528	0	0	0
68161	AY910861.1_RevStrand_to_AY910861.1_RevStrand_6779_to_30708	0.0939214	0.70967	4.08047	0.173919	0.861929	NA	0	0	0.563528	0	0	0
68162	AY910861.1_RevStrand_to_AY910861.1_RevStrand_4383_to_24097	0.0939214	0.70967	4.08047	0.173919	0.861929	NA	0	0	0.563528	0	0	0
68163	AY910861.1_RevStrand_to_AY910861.1_RevStrand_30469_to_4491	0.0939214	0.70967	4.08047	0.173919	0.861929	NA	0	0	0.563528	0	0	0
68164	AY910861.1_RevStrand_to_AY910861.1_RevStrand_21291_to_59	0.0939214	0.70967	4.08047	0.173919	0.861929	NA	0	0	0.563528	0	0	0
68165	AY910861.1_RevStrand_to_AY910861.1_RevStrand_30437_to_2090	1.3142	3.64004	3.76354	0.967185	0.333452	NA	0	0	0.563528	7.32164	0	0
68166	AY910861.1_RevStrand_to_AY910861.1_RevStrand_30281_to_7129	0.0939214	0.70967	4.08047	0.173919	0.861929	NA	0	0	0.563528	0	0	0
68167	AY910861.1_RevStrand_to_AY910861.1_RevStrand_30939_to_3330	0.0939214	0.70967	4.08047	0.173919	0.861929	NA	0	0	0.563528	0	0	0
68168	AY910861.1_RevStrand_to_AY910861.1_RevStrand_1832_to_30955	0.0939214	0.70967	4.08047	0.173919	0.861929	NA	0	0	0.563528	0	0	0
68169	AY910861.1_RevStrand_to_AY910861.1_RevStrand_29197_to_31138	0.0939214	0.70967	4.08047	0.173919	0.861929	NA	0	0	0.563528	0	0	0
68170	AY910861.1_RevStrand_to_AY910861.1_RevStrand_30248_to_2981	0.0939214	0.70967	4.08047	0.173919	0.861929	NA	0	0	0.563528	0	0	0
68171	AY910861.1_RevStrand_to_AY910861.1_RevStrand_29665_to_4635	0.0939214	0.70967	4.08047	0.173919	0.861929	NA	0	0	0.563528	0	0	0
68172	AY910861.1_RevStrand_to_AY910861.1_RevStrand_29575_to_1620	0.0939214	0.70967	4.08047	0.173919	0.861929	NA	0	0	0.563528	0	0	0
68173	AY910861.1_RevStrand_to_AY910861.1_RevStrand_30099_to_3812	0.0939214	0.70967	4.08047	0.173919	0.861929	NA	0	0	0.563528	0	0	0
68174	AY910861.1_RevStrand_to_AY910861.1_RevStrand_30518_to_2099	0.0939214	0.70967	4.08047	0.173919	0.861929	NA	0	0	0.563528	0	0	0
68175	AY910861.1_RevStrand_to_AY910861.1_RevStrand_30082_to_2171	0.0939214	0.70967	4.08047	0.173919	0.861929	NA	0	0	0.563528	0	0	0
68176	AY910861.1_RevStrand_to_AY910861.1_RevStrand_30406_to_4915	0.0939214	0.70967	4.08047	0.173919	0.861929	NA	0	0	0.563528	0	0	0
68177	AY910861.1_RevStrand_to_AY910861.1_RevStrand_30221_to_2183	0.0939214	0.70967	4.08047	0.173919	0.861929	NA	0	0	0.563528	0	0	0
68178	AY910861.1_RevStrand_to_AY910861.1_RevStrand_30644_to_4178	0.0939214	0.70967	4.08047	0.173919	0.861929	NA	0	0	0.563528	0	0	0
68179	AY910861.1_RevStrand_to_AY910861.1_RevStrand_30602_to_2519	0.0939214	0.70967	4.08047	0.173919	0.861929	NA	0	0	0.563528	0	0	0
68180	AY910861.1_RevStrand_to_AY910861.1_RevStrand_30217_to_2011	0.0939214	0.70967	4.08047	0.173919	0.861929	NA	0	0	0.563528	0	0	0
68181	AY910861.1_RevStrand_to_AY910861.1_RevStrand_30822_to_5976	0.0939214	0.70967	4.08047	0.173919	0.861929	NA	0	0	0.563528	0	0	0
68182	AY910861.1_RevStrand_to_AY910861.1_RevStrand_29973_to_2611	0.0939214	0.70967	4.08047	0.173919	0.861929	NA	0	0	0.563528	0	0	0
68183	AY910861.1_RevStrand_to_AY910861.1_RevStrand_3210_to_3143	0.0939214	0.70967	4.08047	0.173919	0.861929	NA	0	0	0.563528	0	0	0
68184	AY910861.1_RevStrand_to_AY910861.1_RevStrand_30828_to_30816	0.0939214	0.70967	4.08047	0.173919	0.861929	NA	0	0	0.563528	0	0	0
68185	AY910861.1_RevStrand_to_AY910861.1_RevStrand_30863_to_2081	0.0939214	0.70967	4.08047	0.173919	0.861929	NA	0	0	0.563528	0	0	0
68186	AY910861.1_RevStrand_to_AY910861.1_RevStrand_30552_to_7808	0.0939214	0.70967	4.08047	0.173919	0.861929	NA	0	0	0.563528	0	0	0
68187	AY910861.1_RevStrand_to_AY910861.1_RevStrand_30550_to_8513	0.0939214	0.70967	4.08047	0.173919	0.861929	NA	0	0	0.563528	0	0	0
68188	AY910861.1_RevStrand_to_AY910861.1_RevStrand_29773_to_2771	0.0939214	0.70967	4.08047	0.173919	0.861929	NA	0	0	0.563528	0	0	0
68189	AY910861.1_RevStrand_to_AY910861.1_RevStrand_30159_to_4165	0.39899	1.67145	3.99743	0.418131	0.675851	NA	0	0	0.563528	1.83041	0	0
68190	AY910861.1_RevStrand_to_AY910861.1_RevStrand_31333_to_31377	0.0939214	0.70967	4.08047	0.173919	0.861929	NA	0	0	0.563528	0	0	0
68191	AY910861.1_RevStrand_to_AY910861.1_RevStrand_31333_to_31373	0.39899	1.67145	3.99743	0.418131	0.675851	NA	0	0	0.563528	1.83041	0	0
68192	AY910861.1_RevStrand_to_AY910861.1_RevStrand_28085_to_3898	0.0939214	0.70967	4.08047	0.173919	0.861929	NA	0	0	0.563528	0	0	0
68193	AY910861.1_RevStrand_to_AY910861.1_RevStrand_30605_to_3861	0.0939214	0.70967	4.08047	0.173919	0.861929	NA	0	0	0.563528	0	0	0
68194	AY910861.1_RevStrand_to_AY910861.1_RevStrand_30404_to_2522	0.0939214	0.70967	4.08047	0.173919	0.861929	NA	0	0	0.563528	0	0	0
68195	AY910861.1_RevStrand_to_AY910861.1_RevStrand_30335_to_29934	0.0939214	0.70967	4.08047	0.173919	0.861929	NA	0	0	0.563528	0	0	0
68196	AY910861.1_RevStrand_to_AY910861.1_RevStrand_30461_to_1852	0.0939214	0.70967	4.08047	0.173919	0.861929	NA	0	0	0.563528	0	0	0
68197	AY910861.1_RevStrand_to_AY910861.1_RevStrand_30659_to_7977	0.0939214	0.70967	4.08047	0.173919	0.861929	NA	0	0	0.563528	0	0	0
68198	AY910861.1_RevStrand_to_AY910861.1_RevStrand_28643_to_3420	0.0939214	0.70967	4.08047	0.173919	0.861929	NA	0	0	0.563528	0	0	0
68199	AY910861.1_RevStrand_to_AY910861.1_RevStrand_30183_to_4976	0.0939214	0.70967	4.08047	0.173919	0.861929	NA	0	0	0.563528	0	0	0
68200	AY910861.1_RevStrand_to_AY910861.1_RevStrand_30280_to_3746	0.0939214	0.70967	4.08047	0.173919	0.861929	NA	0	0	0.563528	0	0	0
68201	AY910861.1_RevStrand_to_AY910861.1_RevStrand_30536_to_7042	0.0939214	0.70967	4.08047	0.173919	0.861929	NA	0	0	0.563528	0	0	0
68202	AY910861.1_RevStrand_to_AY910861.1_RevStrand_30188_to_4112	0.0939214	0.70967	4.08047	0.173919	0.861929	NA	0	0	0.563528	0	0	0
68203	AY910861.1_RevStrand_to_AY910861.1_RevStrand_30560_to_2855	0.0939214	0.70967	4.08047	0.173919	0.861929	NA	0	0	0.563528	0	0	0
68204	AY910861.1_RevStrand_to_AY910861.1_RevStrand_29912_to_4112	0.0939214	0.70967	4.08047	0.173919	0.861929	NA	0	0	0.563528	0	0	0
68205	AY910861.1_RevStrand_to_AY910861.1_RevStrand_29926_to_6817	0.0939214	0.70967	4.08047	0.173919	0.861929	NA	0	0	0.563528	0	0	0
68206	AY910861.1_RevStrand_to_AY910861.1_RevStrand_740_to_31202	0.0939214	0.70967	4.08047	0.173919	0.861929	NA	0	0	0.563528	0	0	0
68207	AY910861.1_RevStrand_to_AY910861.1_RevStrand_31017_to_8316	0.0939214	0.70967	4.08047	0.173919	0.861929	NA	0	0	0.563528	0	0	0
68208	AY910861.1_RevStrand_to_AY910861.1_RevStrand_30552_to_7119	0.0939214	0.70967	4.08047	0.173919	0.861929	NA	0	0	0.563528	0	0	0
68209	AY910861.1_RevStrand_to_AY910861.1_RevStrand_30697_to_14426	0.0939214	0.70967	4.08047	0.173919	0.861929	NA	0	0	0.563528	0	0	0
68210	AY910861.1_RevStrand_to_AY910861.1_RevStrand_30769_to_4156	0.0939214	0.70967	4.08047	0.173919	0.861929	NA	0	0	0.563528	0	0	0
68211	AY910861.1_RevStrand_to_AY910861.1_RevStrand_30854_to_4094	0.0939214	0.70967	4.08047	0.173919	0.861929	NA	0	0	0.563528	0	0	0
68212	AY910861.1_RevStrand_to_AY910861.1_RevStrand_23630_to_23789	0.0939214	0.70967	4.08047	0.173919	0.861929	NA	0	0	0.563528	0	0	0
68213	AY910861.1_RevStrand_to_AY910861.1_RevStrand_30066_to_7130	0.0939214	0.70967	4.08047	0.173919	0.861929	NA	0	0	0.563528	0	0	0
68214	AY910861.1_RevStrand_to_AY910861.1_RevStrand_30157_to_5011	0.0939214	0.70967	4.08047	0.173919	0.861929	NA	0	0	0.563528	0	0	0
68215	AY910861.1_RevStrand_to_AY910861.1_RevStrand_30410_to_4970	0.0939214	0.70967	4.08047	0.173919	0.861929	NA	0	0	0.563528	0	0	0
68216	AY910861.1_RevStrand_to_AY910861.1_RevStrand_30045_to_10891	0.0939214	0.70967	4.08047	0.173919	0.861929	NA	0	0	0.563528	0	0	0
68217	AY910861.1_RevStrand_to_AY910861.1_RevStrand_30653_to_3698	0.0939214	0.70967	4.08047	0.173919	0.861929	NA	0	0	0.563528	0	0	0
68218	AY910861.1_RevStrand_to_AY910861.1_RevStrand_30916_to_4818	0.0939214	0.70967	4.08047	0.173919	0.861929	NA	0	0	0.563528	0	0	0
68219	AY910861.1_RevStrand_to_AY910861.1_RevStrand_30161_to_3738	0.0939214	0.70967	4.08047	0.173919	0.861929	NA	0	0	0.563528	0	0	0
68220	AY910861.1_RevStrand_to_AY910861.1_RevStrand_29668_to_6836	0.0939214	0.70967	4.08047	0.173919	0.861929	NA	0	0	0.563528	0	0	0
68221	AY910861.1_RevStrand_to_AY910861.1_RevStrand_30769_to_2879	0.0939214	0.70967	4.08047	0.173919	0.861929	NA	0	0	0.563528	0	0	0
68222	AY910861.1_RevStrand_to_AY910861.1_RevStrand_30466_to_1117	0.0939214	0.70967	4.08047	0.173919	0.861929	NA	0	0	0.563528	0	0	0
68223	AY910861.1_RevStrand_to_AY910861.1_RevStrand_30882_to_3494	0.0939214	0.70967	4.08047	0.173919	0.861929	NA	0	0	0.563528	0	0	0
68224	AY910861.1_RevStrand_to_AY910861.1_RevStrand_31183_to_31319	0.0939214	0.70967	4.08047	0.173919	0.861929	NA	0	0	0.563528	0	0	0
68225	AY910861.1_RevStrand_to_AY910861.1_RevStrand_30554_to_3754	0.0939214	0.70967	4.08047	0.173919	0.861929	NA	0	0	0.563528	0	0	0
68226	AY910861.1_RevStrand_to_AY910861.1_RevStrand_31134_to_3157	0.0939214	0.70967	4.08047	0.173919	0.861929	NA	0	0	0.563528	0	0	0
68227	AY910861.1_RevStrand_to_AY910861.1_RevStrand_30666_to_2567	0.0939214	0.70967	4.08047	0.173919	0.861929	NA	0	0	0.563528	0	0	0
68228	AY910861.1_RevStrand_to_AY910861.1_RevStrand_30762_to_1868	0.0939214	0.70967	4.08047	0.173919	0.861929	NA	0	0	0.563528	0	0	0
68229	AY910861.1_RevStrand_to_AY910861.1_RevStrand_29694_to_1575	0.0939214	0.70967	4.08047	0.173919	0.861929	NA	0	0	0.563528	0	0	0
68230	AY910861.1_RevStrand_to_AY910861.1_RevStrand_27848_to_31191	0.0939214	0.70967	4.08047	0.173919	0.861929	NA	0	0	0.563528	0	0	0
68231	AY910861.1_RevStrand_to_AY910861.1_RevStrand_30856_to_3140	0.0939214	0.70967	4.08047	0.173919	0.861929	NA	0	0	0.563528	0	0	0
68232	AY910861.1_RevStrand_to_AY910861.1_RevStrand_30858_to_1925	0.0939214	0.70967	4.08047	0.173919	0.861929	NA	0	0	0.563528	0	0	0
68233	AY910861.1_RevStrand_to_AY910861.1_RevStrand_29962_to_1965	0.0939214	0.70967	4.08047	0.173919	0.861929	NA	0	0	0.563528	0	0	0
68234	AY910861.1_RevStrand_to_AY910861.1_RevStrand_26087_to_23964	0.0939214	0.70967	4.08047	0.173919	0.861929	NA	0	0	0.563528	0	0	0
68235	AY910861.1_RevStrand_to_AY910861.1_RevStrand_30444_to_7981	0.0939214	0.70967	4.08047	0.173919	0.861929	NA	0	0	0.563528	0	0	0
68236	AY910861.1_RevStrand_to_AY910861.1_RevStrand_31030_to_2272	0.0939214	0.70967	4.08047	0.173919	0.861929	NA	0	0	0.563528	0	0	0
68237	AY910861.1_RevStrand_to_AY910861.1_RevStrand_30554_to_2408	0.0939214	0.70967	4.08047	0.173919	0.861929	NA	0	0	0.563528	0	0	0
68238	AY910861.1_RevStrand_to_AY910861.1_RevStrand_30334_to_1626	0.0939214	0.70967	4.08047	0.173919	0.861929	NA	0	0	0.563528	0	0	0
68239	AY910861.1_RevStrand_to_AY910861.1_RevStrand_30567_to_2676	0.0939214	0.70967	4.08047	0.173919	0.861929	NA	0	0	0.563528	0	0	0
68240	AY910861.1_RevStrand_to_AY910861.1_RevStrand_29857_to_8611	0.0939214	0.70967	4.08047	0.173919	0.861929	NA	0	0	0.563528	0	0	0
68241	AY910861.1_RevStrand_to_AY910861.1_RevStrand_29777_to_1103	0.0939214	0.70967	4.08047	0.173919	0.861929	NA	0	0	0.563528	0	0	0
68242	AY910861.1_RevStrand_to_AY910861.1_RevStrand_30629_to_473	0.0939214	0.70967	4.08047	0.173919	0.861929	NA	0	0	0.563528	0	0	0
68243	AY910861.1_RevStrand_to_AY910861.1_RevStrand_29414_to_5845	0.0939214	0.70967	4.08047	0.173919	0.861929	NA	0	0	0.563528	0	0	0
68244	AY910861.1_RevStrand_to_AY910861.1_RevStrand_30454_to_8479	0.0939214	0.70967	4.08047	0.173919	0.861929	NA	0	0	0.563528	0	0	0
68245	AY910861.1_RevStrand_to_AY910861.1_RevStrand_30427_to_3004	0.0939214	0.70967	4.08047	0.173919	0.861929	NA	0	0	0.563528	0	0	0
68246	AY910861.1_RevStrand_to_AY910861.1_RevStrand_30534_to_4901	0.0939214	0.70967	4.08047	0.173919	0.861929	NA	0	0	0.563528	0	0	0
68247	AY910861.1_RevStrand_to_AY910861.1_RevStrand_29372_to_6634	0.0939214	0.70967	4.08047	0.173919	0.861929	NA	0	0	0.563528	0	0	0
68248	AY910861.1_RevStrand_to_AY910861.1_RevStrand_30462_to_2272	0.0939214	0.70967	4.08047	0.173919	0.861929	NA	0	0	0.563528	0	0	0
68249	AY910861.1_RevStrand_to_AY910861.1_RevStrand_30889_to_9998	0.0939214	0.70967	4.08047	0.173919	0.861929	NA	0	0	0.563528	0	0	0
68250	AY910861.1_RevStrand_to_AY910861.1_RevStrand_29870_to_6024	0.0939214	0.70967	4.08047	0.173919	0.861929	NA	0	0	0.563528	0	0	0
68251	AY910861.1_RevStrand_to_AY910861.1_RevStrand_28032_to_29156	0.0939214	0.70967	4.08047	0.173919	0.861929	NA	0	0	0.563528	0	0	0
68252	AY910861.1_RevStrand_to_AY910861.1_RevStrand_30092_to_1505	0.0939214	0.70967	4.08047	0.173919	0.861929	NA	0	0	0.563528	0	0	0
68253	AY910861.1_RevStrand_to_AY910861.1_RevStrand_29711_to_7332	0.0939214	0.70967	4.08047	0.173919	0.861929	NA	0	0	0.563528	0	0	0
68254	AY910861.1_RevStrand_to_AY910861.1_RevStrand_30412_to_2606	0.0939214	0.70967	4.08047	0.173919	0.861929	NA	0	0	0.563528	0	0	0
68255	AY910861.1_RevStrand_to_AY910861.1_RevStrand_30154_to_8305	0.0939214	0.70967	4.08047	0.173919	0.861929	NA	0	0	0.563528	0	0	0
68256	AY910861.1_RevStrand_to_AY910861.1_RevStrand_30656_to_3713	0.0939214	0.70967	4.08047	0.173919	0.861929	NA	0	0	0.563528	0	0	0
68257	AY910861.1_RevStrand_to_AY910861.1_RevStrand_30777_to_6936	0.0939214	0.70967	4.08047	0.173919	0.861929	NA	0	0	0.563528	0	0	0
68258	AY910861.1_RevStrand_to_AY910861.1_RevStrand_30723_to_7674	0.0939214	0.70967	4.08047	0.173919	0.861929	NA	0	0	0.563528	0	0	0
68259	AY910861.1_RevStrand_to_AY910861.1_RevStrand_29934_to_4063	0.0939214	0.70967	4.08047	0.173919	0.861929	NA	0	0	0.563528	0	0	0
68260	AY910861.1_RevStrand_to_AY910861.1_RevStrand_3483_to_3568	0.0939214	0.70967	4.08047	0.173919	0.861929	NA	0	0	0.563528	0	0	0
68261	AY910861.1_RevStrand_to_AY910861.1_RevStrand_31010_to_6681	0.0939214	0.70967	4.08047	0.173919	0.861929	NA	0	0	0.563528	0	0	0
68262	AY910861.1_RevStrand_to_AY910861.1_RevStrand_742_to_1204	0.382243	1.67145	3.99885	0.417984	0.675959	NA	0	0	0.563528	0	1.72993	0
68263	AY910861.1_RevStrand_to_AY910861.1_RevStrand_30487_to_3633	0.0939214	0.70967	4.08047	0.173919	0.861929	NA	0	0	0.563528	0	0	0
68264	AY910861.1_RevStrand_to_AY910861.1_RevStrand_30443_to_2192	0.0939214	0.70967	4.08047	0.173919	0.861929	NA	0	0	0.563528	0	0	0
68265	AY910861.1_RevStrand_to_AY910861.1_RevStrand_28076_to_2441	0.0939214	0.70967	4.08047	0.173919	0.861929	NA	0	0	0.563528	0	0	0
68266	AY910861.1_RevStrand_to_AY910861.1_RevStrand_30374_to_3309	0.0939214	0.70967	4.08047	0.173919	0.861929	NA	0	0	0.563528	0	0	0
68267	AY910861.1_RevStrand_to_AY910861.1_RevStrand_30433_to_1708	0.0939214	0.70967	4.08047	0.173919	0.861929	NA	0	0	0.563528	0	0	0
68268	AY910861.1_RevStrand_to_AY910861.1_RevStrand_4607_to_4793	0.0939214	0.70967	4.08047	0.173919	0.861929	NA	0	0	0.563528	0	0	0
68269	AY910861.1_RevStrand_to_AY910861.1_RevStrand_30464_to_7553	0.0939214	0.70967	4.08047	0.173919	0.861929	NA	0	0	0.563528	0	0	0
68270	AY910861.1_RevStrand_to_AY910861.1_RevStrand_30586_to_30827	0.0939214	0.70967	4.08047	0.173919	0.861929	NA	0	0	0.563528	0	0	0
68271	AY910861.1_RevStrand_to_AY910861.1_RevStrand_3216_to_3571	0.0939214	0.70967	4.08047	0.173919	0.861929	NA	0	0	0.563528	0	0	0
68272	AY910861.1_RevStrand_to_AY910861.1_RevStrand_29731_to_3754	0.0939214	0.70967	4.08047	0.173919	0.861929	NA	0	0	0.563528	0	0	0
68273	AY910861.1_RevStrand_to_AY910861.1_RevStrand_30912_to_31139	0.0939214	0.70967	4.08047	0.173919	0.861929	NA	0	0	0.563528	0	0	0
68274	AY910861.1_RevStrand_to_AY910861.1_RevStrand_4539_to_29932	0.0939214	0.70967	4.08047	0.173919	0.861929	NA	0	0	0.563528	0	0	0
68275	AY910861.1_RevStrand_to_AY910861.1_RevStrand_30569_to_3630	0.0939214	0.70967	4.08047	0.173919	0.861929	NA	0	0	0.563528	0	0	0
68276	AY910861.1_RevStrand_to_AY910861.1_RevStrand_30605_to_6850	0.0939214	0.70967	4.08047	0.173919	0.861929	NA	0	0	0.563528	0	0	0
68277	AY910861.1_RevStrand_to_AY910861.1_RevStrand_30523_to_6395	0.0939214	0.70967	4.08047	0.173919	0.861929	NA	0	0	0.563528	0	0	0
68278	AY910861.1_RevStrand_to_AY910861.1_RevStrand_30328_to_3657	0.0939214	0.70967	4.08047	0.173919	0.861929	NA	0	0	0.563528	0	0	0
68279	AY910861.1_RevStrand_to_AY910861.1_RevStrand_31029_to_4186	0.0939214	0.70967	4.08047	0.173919	0.861929	NA	0	0	0.563528	0	0	0
68280	AY910861.1_RevStrand_to_AY910861.1_RevStrand_8191_to_30581	0.0939214	0.70967	4.08047	0.173919	0.861929	NA	0	0	0.563528	0	0	0
68281	AY910861.1_RevStrand_to_AY910861.1_RevStrand_30701_to_8159	0.0939214	0.70967	4.08047	0.173919	0.861929	NA	0	0	0.563528	0	0	0
68282	AY910861.1_RevStrand_to_AY910861.1_RevStrand_29743_to_2955	0.0939214	0.70967	4.08047	0.173919	0.861929	NA	0	0	0.563528	0	0	0
68283	AY910861.1_RevStrand_to_AY910861.1_RevStrand_30447_to_2262	0.0939214	0.70967	4.08047	0.173919	0.861929	NA	0	0	0.563528	0	0	0
68284	AY910861.1_RevStrand_to_AY910861.1_RevStrand_30056_to_3952	0.670565	2.56507	3.8578	0.664906	0.506111	NA	0	0	0.563528	0	3.45986	0
68285	AY910861.1_RevStrand_to_AY910861.1_RevStrand_29928_to_7325	0.0939214	0.70967	4.08047	0.173919	0.861929	NA	0	0	0.563528	0	0	0
68286	AY910861.1_RevStrand_to_AY910861.1_RevStrand_30537_to_7549	0.0939214	0.70967	4.08047	0.173919	0.861929	NA	0	0	0.563528	0	0	0
68287	AY910861.1_RevStrand_to_AY910861.1_RevStrand_30430_to_9513	0.0939214	0.70967	4.08047	0.173919	0.861929	NA	0	0	0.563528	0	0	0
68288	AY910861.1_RevStrand_to_AY910861.1_RevStrand_30446_to_2592	0.0939214	0.70967	4.08047	0.173919	0.861929	NA	0	0	0.563528	0	0	0
68289	AY910861.1_RevStrand_to_AY910861.1_RevStrand_30123_to_4635	0.0939214	0.70967	4.08047	0.173919	0.861929	NA	0	0	0.563528	0	0	0
68290	AY910861.1_RevStrand_to_AY910861.1_RevStrand_30572_to_25730	0.0939214	0.70967	4.08047	0.173919	0.861929	NA	0	0	0.563528	0	0	0
68291	AY910861.1_RevStrand_to_AY910861.1_RevStrand_30475_to_30173	0.0939214	0.70967	4.08047	0.173919	0.861929	NA	0	0	0.563528	0	0	0
68292	AY910861.1_RevStrand_to_AY910861.1_RevStrand_30025_to_10044	0.0939214	0.70967	4.08047	0.173919	0.861929	NA	0	0	0.563528	0	0	0
68293	AY910861.1_RevStrand_to_AY910861.1_RevStrand_30325_to_6806	0.0939214	0.70967	4.08047	0.173919	0.861929	NA	0	0	0.563528	0	0	0
68294	AY910861.1_RevStrand_to_AY910861.1_RevStrand_30711_to_4821	0.0939214	0.70967	4.08047	0.173919	0.861929	NA	0	0	0.563528	0	0	0
68295	AY910861.1_RevStrand_to_AY910861.1_RevStrand_30461_to_7445	0.0939214	0.70967	4.08047	0.173919	0.861929	NA	0	0	0.563528	0	0	0
68296	AY910861.1_RevStrand_to_AY910861.1_RevStrand_30162_to_1988	0.0939214	0.70967	4.08047	0.173919	0.861929	NA	0	0	0.563528	0	0	0
68297	AY910861.1_RevStrand_to_AY910861.1_RevStrand_30955_to_2537	0.0939214	0.70967	4.08047	0.173919	0.861929	NA	0	0	0.563528	0	0	0
68298	AY910861.1_RevStrand_to_AY910861.1_RevStrand_30645_to_2268	0.0939214	0.70967	4.08047	0.173919	0.861929	NA	0	0	0.563528	0	0	0
68299	AY910861.1_RevStrand_to_AY910861.1_RevStrand_28816_to_31234	0.0939214	0.70967	4.08047	0.173919	0.861929	NA	0	0	0.563528	0	0	0
68300	AY910861.1_RevStrand_to_AY910861.1_RevStrand_30447_to_6024	0.0939214	0.70967	4.08047	0.173919	0.861929	NA	0	0	0.563528	0	0	0
68301	AY910861.1_RevStrand_to_AY910861.1_RevStrand_30691_to_2640	0.0939214	0.70967	4.08047	0.173919	0.861929	NA	0	0	0.563528	0	0	0
68302	AY910861.1_RevStrand_to_AY910861.1_RevStrand_30618_to_9304	0.0939214	0.70967	4.08047	0.173919	0.861929	NA	0	0	0.563528	0	0	0
68303	AY910861.1_RevStrand_to_AY910861.1_RevStrand_6225_to_6624	0.0939214	0.70967	4.08047	0.173919	0.861929	NA	0	0	0.563528	0	0	0
68304	AY910861.1_RevStrand_to_AY910861.1_RevStrand_30999_to_4252	0.0939214	0.70967	4.08047	0.173919	0.861929	NA	0	0	0.563528	0	0	0
68305	AY910861.1_RevStrand_to_AY910861.1_RevStrand_7114_to_65	0.0939214	0.70967	4.08047	0.173919	0.861929	NA	0	0	0.563528	0	0	0
68306	AY910861.1_RevStrand_to_AY910861.1_RevStrand_30731_to_5060	0.0939214	0.70967	4.08047	0.173919	0.861929	NA	0	0	0.563528	0	0	0
68307	AY910861.1_RevStrand_to_AY910861.1_RevStrand_30465_to_4013	0.0939214	0.70967	4.08047	0.173919	0.861929	NA	0	0	0.563528	0	0	0
68308	AY910861.1_RevStrand_to_AY910861.1_RevStrand_30494_to_30583	0.0939214	0.70967	4.08047	0.173919	0.861929	NA	0	0	0.563528	0	0	0
68309	AY910861.1_RevStrand_to_AY910861.1_RevStrand_29960_to_23958	0.0939214	0.70967	4.08047	0.173919	0.861929	NA	0	0	0.563528	0	0	0
68310	AY910861.1_RevStrand_to_AY910861.1_RevStrand_30103_to_1597	0.0939214	0.70967	4.08047	0.173919	0.861929	NA	0	0	0.563528	0	0	0
68311	AY910861.1_RevStrand_to_AY910861.1_RevStrand_29855_to_2966	0.0939214	0.70967	4.08047	0.173919	0.861929	NA	0	0	0.563528	0	0	0
68312	AY910861.1_RevStrand_to_AY910861.1_RevStrand_30265_to_4537	0.39899	1.67145	3.99743	0.418131	0.675851	NA	0	0	0.563528	1.83041	0	0
68313	AY910861.1_RevStrand_to_AY910861.1_RevStrand_30647_to_6356	0.0939214	0.70967	4.08047	0.173919	0.861929	NA	0	0	0.563528	0	0	0
68314	AY910861.1_RevStrand_to_AY910861.1_RevStrand_30486_to_4068	0.670565	2.56507	3.8578	0.664906	0.506111	NA	0	0	0.563528	0	3.45986	0
68315	AY910861.1_RevStrand_to_AY910861.1_RevStrand_29970_to_6933	0.0939214	0.70967	4.08047	0.173919	0.861929	NA	0	0	0.563528	0	0	0
68316	AY910861.1_RevStrand_to_AY910861.1_RevStrand_30486_to_4064	0.0939214	0.70967	4.08047	0.173919	0.861929	NA	0	0	0.563528	0	0	0
68317	AY910861.1_RevStrand_to_AY910861.1_RevStrand_1587_to_4693	0.0939214	0.70967	4.08047	0.173919	0.861929	NA	0	0	0.563528	0	0	0
68318	AY910861.1_RevStrand_to_AY910861.1_RevStrand_28825_to_2353	0.0939214	0.70967	4.08047	0.173919	0.861929	NA	0	0	0.563528	0	0	0
68319	AY910861.1_RevStrand_to_AY910861.1_RevStrand_30799_to_3630	0.0939214	0.70967	4.08047	0.173919	0.861929	NA	0	0	0.563528	0	0	0
68320	AY910861.1_RevStrand_to_AY910861.1_RevStrand_7837_to_7916	0.0939214	0.70967	4.08047	0.173919	0.861929	NA	0	0	0.563528	0	0	0
68321	AY910861.1_RevStrand_to_AY910861.1_RevStrand_29856_to_3716	0.0939214	0.70967	4.08047	0.173919	0.861929	NA	0	0	0.563528	0	0	0
68322	AY910861.1_RevStrand_to_AY910861.1_RevStrand_30559_to_3775	0.0939214	0.70967	4.08047	0.173919	0.861929	NA	0	0	0.563528	0	0	0
68323	AY910861.1_RevStrand_to_AY910861.1_RevStrand_30339_to_2339	0.0939214	0.70967	4.08047	0.173919	0.861929	NA	0	0	0.563528	0	0	0
68324	AY910861.1_RevStrand_to_AY910861.1_RevStrand_30374_to_7325	0.0939214	0.70967	4.08047	0.173919	0.861929	NA	0	0	0.563528	0	0	0
68325	AY910861.1_RevStrand_to_AY910861.1_RevStrand_30283_to_7712	0.0939214	0.70967	4.08047	0.173919	0.861929	NA	0	0	0.563528	0	0	0
68326	AY910861.1_RevStrand_to_AY910861.1_RevStrand_30333_to_4923	0.0939214	0.70967	4.08047	0.173919	0.861929	NA	0	0	0.563528	0	0	0
68327	AY910861.1_RevStrand_to_AY910861.1_RevStrand_7021_to_2156	0.0939214	0.70967	4.08047	0.173919	0.861929	NA	0	0	0.563528	0	0	0
68328	AY910861.1_RevStrand_to_AY910861.1_RevStrand_6214_to_5805	0.0939214	0.70967	4.08047	0.173919	0.861929	NA	0	0	0.563528	0	0	0
68329	AY910861.1_RevStrand_to_AY910861.1_RevStrand_30346_to_2599	0.0939214	0.70967	4.08047	0.173919	0.861929	NA	0	0	0.563528	0	0	0
68330	AY910861.1_RevStrand_to_AY910861.1_RevStrand_30664_to_5000	0.0939214	0.70967	4.08047	0.173919	0.861929	NA	0	0	0.563528	0	0	0
68331	AY910861.1_RevStrand_to_AY910861.1_RevStrand_30778_to_4814	0.0939214	0.70967	4.08047	0.173919	0.861929	NA	0	0	0.563528	0	0	0
68332	AY910861.1_RevStrand_to_AY910861.1_RevStrand_29733_to_4202	0.670565	2.56507	3.8578	0.664906	0.506111	NA	0	0	0.563528	0	3.45986	0
68333	AY910861.1_RevStrand_to_AY910861.1_RevStrand_30307_to_1968	0.0939214	0.70967	4.08047	0.173919	0.861929	NA	0	0	0.563528	0	0	0
68334	AY910861.1_RevStrand_to_AY910861.1_RevStrand_30151_to_3100	0.0939214	0.70967	4.08047	0.173919	0.861929	NA	0	0	0.563528	0	0	0
68335	AY910861.1_RevStrand_to_AY910861.1_RevStrand_30479_to_4911	0.0939214	0.70967	4.08047	0.173919	0.861929	NA	0	0	0.563528	0	0	0
68336	AY910861.1_RevStrand_to_AY910861.1_RevStrand_30286_to_2969	0.0939214	0.70967	4.08047	0.173919	0.861929	NA	0	0	0.563528	0	0	0
68337	AY910861.1_RevStrand_to_AY910861.1_RevStrand_30319_to_6378	0.0939214	0.70967	4.08047	0.173919	0.861929	NA	0	0	0.563528	0	0	0
68338	AY910861.1_RevStrand_to_AY910861.1_RevStrand_29807_to_1969	0.0939214	0.70967	4.08047	0.173919	0.861929	NA	0	0	0.563528	0	0	0
68339	AY910861.1_RevStrand_to_AY910861.1_RevStrand_30559_to_2801	0.0939214	0.70967	4.08047	0.173919	0.861929	NA	0	0	0.563528	0	0	0
68340	AY910861.1_RevStrand_to_AY910861.1_RevStrand_30470_to_3003	0.0939214	0.70967	4.08047	0.173919	0.861929	NA	0	0	0.563528	0	0	0
68341	AY910861.1_RevStrand_to_AY910861.1_RevStrand_30095_to_6892	0.0939214	0.70967	4.08047	0.173919	0.861929	NA	0	0	0.563528	0	0	0
68342	AY910861.1_RevStrand_to_AY910861.1_RevStrand_30503_to_2768	0.382243	1.67145	3.99885	0.417984	0.675959	NA	0	0	0.563528	0	1.72993	0
68343	AY910861.1_RevStrand_to_AY910861.1_RevStrand_30503_to_2766	0.0939214	0.70967	4.08047	0.173919	0.861929	NA	0	0	0.563528	0	0	0
68344	AY910861.1_RevStrand_to_AY910861.1_RevStrand_29963_to_5892	0.0939214	0.70967	4.08047	0.173919	0.861929	NA	0	0	0.563528	0	0	0
68345	AY910861.1_RevStrand_to_AY910861.1_RevStrand_30789_to_6686	0.0939214	0.70967	4.08047	0.173919	0.861929	NA	0	0	0.563528	0	0	0
68346	AY910861.1_RevStrand_to_AY910861.1_RevStrand_31010_to_25464	0.0939214	0.70967	4.08047	0.173919	0.861929	NA	0	0	0.563528	0	0	0
68347	AY910861.1_RevStrand_to_AY910861.1_RevStrand_29711_to_2657	0.0939214	0.70967	4.08047	0.173919	0.861929	NA	0	0	0.563528	0	0	0
68348	AY910861.1_RevStrand_to_AY910861.1_RevStrand_30545_to_4788	0.0939214	0.70967	4.08047	0.173919	0.861929	NA	0	0	0.563528	0	0	0
68349	AY910861.1_RevStrand_to_AY910861.1_RevStrand_30488_to_1019	0.0939214	0.70967	4.08047	0.173919	0.861929	NA	0	0	0.563528	0	0	0
68350	AY910861.1_RevStrand_to_AY910861.1_RevStrand_30120_to_2878	0.0939214	0.70967	4.08047	0.173919	0.861929	NA	0	0	0.563528	0	0	0
68351	AY910861.1_RevStrand_to_AY910861.1_RevStrand_27460_to_6740	0.0939214	0.70967	4.08047	0.173919	0.861929	NA	0	0	0.563528	0	0	0
68352	AY910861.1_RevStrand_to_AY910861.1_RevStrand_30864_to_11606	0.0939214	0.70967	4.08047	0.173919	0.861929	NA	0	0	0.563528	0	0	0
68353	AY910861.1_RevStrand_to_AY910861.1_RevStrand_29756_to_1176	0.368038	1.67145	3.99891	0.417977	0.675964	NA	0	0	0.563528	0	0	1.6447
68354	AY910861.1_RevStrand_to_AY910861.1_RevStrand_30503_to_30576	0.0939214	0.70967	4.08047	0.173919	0.861929	NA	0	0	0.563528	0	0	0
68355	AY910861.1_RevStrand_to_AY910861.1_RevStrand_30864_to_16957	0.0939214	0.70967	4.08047	0.173919	0.861929	NA	0	0	0.563528	0	0	0
68356	AY910861.1_RevStrand_to_AY910861.1_RevStrand_30657_to_11770	0.0939214	0.70967	4.08047	0.173919	0.861929	NA	0	0	0.563528	0	0	0
68357	AY910861.1_RevStrand_to_AY910861.1_RevStrand_30541_to_6828	0.0939214	0.70967	4.08047	0.173919	0.861929	NA	0	0	0.563528	0	0	0
68358	AY910861.1_RevStrand_to_AY910861.1_RevStrand_29856_to_6091	0.0939214	0.70967	4.08047	0.173919	0.861929	NA	0	0	0.563528	0	0	0
68359	AY910861.1_RevStrand_to_AY910861.1_RevStrand_31161_to_30558	0.0939214	0.70967	4.08047	0.173919	0.861929	NA	0	0	0.563528	0	0	0
68360	AY910861.1_RevStrand_to_AY910861.1_RevStrand_3127_to_3203	0.382243	1.67145	3.99885	0.417984	0.675959	NA	0	0	0.563528	0	1.72993	0
68361	AY910861.1_RevStrand_to_AY910861.1_RevStrand_30859_to_4811	0.0939214	0.70967	4.08047	0.173919	0.861929	NA	0	0	0.563528	0	0	0
68362	AY910861.1_RevStrand_to_AY910861.1_RevStrand_29494_to_4178	0.0939214	0.70967	4.08047	0.173919	0.861929	NA	0	0	0.563528	0	0	0
68363	AY910861.1_RevStrand_to_AY910861.1_RevStrand_31130_to_31199	0.0939214	0.70967	4.08047	0.173919	0.861929	NA	0	0	0.563528	0	0	0
68364	AY910861.1_RevStrand_to_AY910861.1_RevStrand_2565_to_30895	0.0939214	0.70967	4.08047	0.173919	0.861929	NA	0	0	0.563528	0	0	0
68365	AY910861.1_RevStrand_to_AY910861.1_RevStrand_29708_to_4706	0.0939214	0.70967	4.08047	0.173919	0.861929	NA	0	0	0.563528	0	0	0
68366	AY910861.1_RevStrand_to_AY910861.1_RevStrand_30706_to_3005	0.0939214	0.70967	4.08047	0.173919	0.861929	NA	0	0	0.563528	0	0	0
68367	AY910861.1_RevStrand_to_AY910861.1_RevStrand_30734_to_4971	0.39899	1.67145	3.99743	0.418131	0.675851	NA	0	0	0.563528	1.83041	0	0
68368	AY910861.1_RevStrand_to_AY910861.1_RevStrand_29838_to_2272	0.0939214	0.70967	4.08047	0.173919	0.861929	NA	0	0	0.563528	0	0	0
68369	AY910861.1_RevStrand_to_AY910861.1_RevStrand_30648_to_7311	0.0939214	0.70967	4.08047	0.173919	0.861929	NA	0	0	0.563528	0	0	0
68370	AY910861.1_RevStrand_to_AY910861.1_RevStrand_30873_to_6410	0.0939214	0.70967	4.08047	0.173919	0.861929	NA	0	0	0.563528	0	0	0
68371	AY910861.1_RevStrand_to_AY910861.1_RevStrand_30667_to_1715	0.0939214	0.70967	4.08047	0.173919	0.861929	NA	0	0	0.563528	0	0	0
68372	AY910861.1_RevStrand_to_AY910861.1_RevStrand_30609_to_2424	0.0939214	0.70967	4.08047	0.173919	0.861929	NA	0	0	0.563528	0	0	0
68373	AY910861.1_RevStrand_to_AY910861.1_RevStrand_30217_to_7684	0.0939214	0.70967	4.08047	0.173919	0.861929	NA	0	0	0.563528	0	0	0
68374	AY910861.1_RevStrand_to_AY910861.1_RevStrand_30832_to_4421	0.0939214	0.70967	4.08047	0.173919	0.861929	NA	0	0	0.563528	0	0	0
68375	AY910861.1_RevStrand_to_AY910861.1_RevStrand_31031_to_6831	0.0939214	0.70967	4.08047	0.173919	0.861929	NA	0	0	0.563528	0	0	0
68376	AY910861.1_RevStrand_to_AY910861.1_RevStrand_29810_to_7283	0.0939214	0.70967	4.08047	0.173919	0.861929	NA	0	0	0.563528	0	0	0
68377	AY910861.1_RevStrand_to_AY910861.1_RevStrand_30783_to_6190	0.0939214	0.70967	4.08047	0.173919	0.861929	NA	0	0	0.563528	0	0	0
68378	AY910861.1_RevStrand_to_AY910861.1_RevStrand_30668_to_4921	0.0939214	0.70967	4.08047	0.173919	0.861929	NA	0	0	0.563528	0	0	0
68379	AY910861.1_RevStrand_to_AY910861.1_RevStrand_30276_to_4874	0.0939214	0.70967	4.08047	0.173919	0.861929	NA	0	0	0.563528	0	0	0
68380	AY910861.1_RevStrand_to_AY910861.1_RevStrand_29931_to_7864	0.0939214	0.70967	4.08047	0.173919	0.861929	NA	0	0	0.563528	0	0	0
68381	AY910861.1_RevStrand_to_AY910861.1_RevStrand_30728_to_4774	0.0939214	0.70967	4.08047	0.173919	0.861929	NA	0	0	0.563528	0	0	0
68382	AY910861.1_RevStrand_to_AY910861.1_RevStrand_30090_to_1987	0.0939214	0.70967	4.08047	0.173919	0.861929	NA	0	0	0.563528	0	0	0
68383	AY910861.1_RevStrand_to_AY910861.1_RevStrand_30104_to_2086	0.0939214	0.70967	4.08047	0.173919	0.861929	NA	0	0	0.563528	0	0	0
68384	AY910861.1_RevStrand_to_AY910861.1_RevStrand_29968_to_5583	0.0939214	0.70967	4.08047	0.173919	0.861929	NA	0	0	0.563528	0	0	0
68385	AY910861.1_RevStrand_to_AY910861.1_RevStrand_30093_to_4584	0.0939214	0.70967	4.08047	0.173919	0.861929	NA	0	0	0.563528	0	0	0
68386	AY910861.1_RevStrand_to_AY910861.1_RevStrand_30742_to_5893	0.0939214	0.70967	4.08047	0.173919	0.861929	NA	0	0	0.563528	0	0	0
68387	AY910861.1_RevStrand_to_AY910861.1_RevStrand_30747_to_2846	0.0939214	0.70967	4.08047	0.173919	0.861929	NA	0	0	0.563528	0	0	0
68388	AY910861.1_RevStrand_to_AY910861.1_RevStrand_29963_to_2984	0.368038	1.67145	3.99891	0.417977	0.675964	NA	0	0	0.563528	0	0	1.6447
68389	AY910861.1_RevStrand_to_AY910861.1_RevStrand_30642_to_2614	0.0939214	0.70967	4.08047	0.173919	0.861929	NA	0	0	0.563528	0	0	0
68390	AY910861.1_RevStrand_to_AY910861.1_RevStrand_30057_to_744	0.0939214	0.70967	4.08047	0.173919	0.861929	NA	0	0	0.563528	0	0	0
68391	AY910861.1_RevStrand_to_AY910861.1_RevStrand_30335_to_29840	0.0939214	0.70967	4.08047	0.173919	0.861929	NA	0	0	0.563528	0	0	0
68392	AY910861.1_RevStrand_to_AY910861.1_RevStrand_30093_to_2984	0.0939214	0.70967	4.08047	0.173919	0.861929	NA	0	0	0.563528	0	0	0
68393	AY910861.1_RevStrand_to_AY910861.1_RevStrand_31018_to_2940	0.0939214	0.70967	4.08047	0.173919	0.861929	NA	0	0	0.563528	0	0	0
68394	AY910861.1_RevStrand_to_AY910861.1_RevStrand_29674_to_1811	0.0939214	0.70967	4.08047	0.173919	0.861929	NA	0	0	0.563528	0	0	0
68395	AY910861.1_RevStrand_to_AY910861.1_RevStrand_30487_to_5882	0.0939214	0.70967	4.08047	0.173919	0.861929	NA	0	0	0.563528	0	0	0
68396	AY910861.1_RevStrand_to_AY910861.1_RevStrand_30351_to_7333	0.0939214	0.70967	4.08047	0.173919	0.861929	NA	0	0	0.563528	0	0	0
68397	AY910861.1_RevStrand_to_AY910861.1_RevStrand_30487_to_2358	0.0939214	0.70967	4.08047	0.173919	0.861929	NA	0	0	0.563528	0	0	0
68398	AY910861.1_RevStrand_to_AY910861.1_RevStrand_30125_to_7715	0.0939214	0.70967	4.08047	0.173919	0.861929	NA	0	0	0.563528	0	0	0
68399	AY910861.1_RevStrand_to_AY910861.1_RevStrand_4175_to_30930	0.0939214	0.70967	4.08047	0.173919	0.861929	NA	0	0	0.563528	0	0	0
68400	AY910861.1_RevStrand_to_AY910861.1_RevStrand_30469_to_9886	0.0939214	0.70967	4.08047	0.173919	0.861929	NA	0	0	0.563528	0	0	0
68401	AY910861.1_RevStrand_to_AY910861.1_RevStrand_29898_to_2093	0.0939214	0.70967	4.08047	0.173919	0.861929	NA	0	0	0.563528	0	0	0
68402	AY910861.1_RevStrand_to_AY910861.1_RevStrand_3057_to_3166	0.0939214	0.70967	4.08047	0.173919	0.861929	NA	0	0	0.563528	0	0	0
68403	AY910861.1_RevStrand_to_AY910861.1_RevStrand_30774_to_4896	0.0939214	0.70967	4.08047	0.173919	0.861929	NA	0	0	0.563528	0	0	0
68404	AY910861.1_RevStrand_to_AY910861.1_RevStrand_3057_to_3169	0.0939214	0.70967	4.08047	0.173919	0.861929	NA	0	0	0.563528	0	0	0
68405	AY910861.1_RevStrand_to_AY910861.1_RevStrand_30219_to_3716	0.0939214	0.70967	4.08047	0.173919	0.861929	NA	0	0	0.563528	0	0	0
68406	AY910861.1_RevStrand_to_AY910861.1_RevStrand_30788_to_4340	0.0939214	0.70967	4.08047	0.173919	0.861929	NA	0	0	0.563528	0	0	0
68407	AY910861.1_RevStrand_to_AY910861.1_RevStrand_30584_to_6961	0.0939214	0.70967	4.08047	0.173919	0.861929	NA	0	0	0.563528	0	0	0
68408	AY910861.1_RevStrand_to_AY910861.1_RevStrand_30041_to_3979	0.0939214	0.70967	4.08047	0.173919	0.861929	NA	0	0	0.563528	0	0	0
68409	AY910861.1_RevStrand_to_AY910861.1_RevStrand_29902_to_30448	0.0939214	0.70967	4.08047	0.173919	0.861929	NA	0	0	0.563528	0	0	0
68410	AY910861.1_RevStrand_to_AY910861.1_RevStrand_30171_to_6986	0.0939214	0.70967	4.08047	0.173919	0.861929	NA	0	0	0.563528	0	0	0
68411	AY910861.1_RevStrand_to_AY910861.1_RevStrand_29742_to_2768	0.0939214	0.70967	4.08047	0.173919	0.861929	NA	0	0	0.563528	0	0	0
68412	AY910861.1_RevStrand_to_AY910861.1_RevStrand_30735_to_6010	0.0939214	0.70967	4.08047	0.173919	0.861929	NA	0	0	0.563528	0	0	0
68413	AY910861.1_RevStrand_to_AY910861.1_RevStrand_30429_to_4818	0.0939214	0.70967	4.08047	0.173919	0.861929	NA	0	0	0.563528	0	0	0
68414	AY910861.1_RevStrand_to_AY910861.1_RevStrand_30347_to_7511	0.0939214	0.70967	4.08047	0.173919	0.861929	NA	0	0	0.563528	0	0	0
68415	AY910861.1_RevStrand_to_AY910861.1_RevStrand_29621_to_6851	0.0939214	0.70967	4.08047	0.173919	0.861929	NA	0	0	0.563528	0	0	0
68416	AY910861.1_RevStrand_to_AY910861.1_RevStrand_30534_to_30627	0.0939214	0.70967	4.08047	0.173919	0.861929	NA	0	0	0.563528	0	0	0
68417	AY910861.1_RevStrand_to_AY910861.1_RevStrand_30437_to_4985	0.0939214	0.70967	4.08047	0.173919	0.861929	NA	0	0	0.563528	0	0	0
68418	AY910861.1_RevStrand_to_AY910861.1_RevStrand_30027_to_2448	0.0939214	0.70967	4.08047	0.173919	0.861929	NA	0	0	0.563528	0	0	0
68419	AY910861.1_RevStrand_to_AY910861.1_RevStrand_30684_to_1747	0.0939214	0.70967	4.08047	0.173919	0.861929	NA	0	0	0.563528	0	0	0
68420	AY910861.1_RevStrand_to_AY910861.1_RevStrand_30323_to_1970	0.0939214	0.70967	4.08047	0.173919	0.861929	NA	0	0	0.563528	0	0	0
68421	AY910861.1_RevStrand_to_AY910861.1_RevStrand_30327_to_2138	0.0939214	0.70967	4.08047	0.173919	0.861929	NA	0	0	0.563528	0	0	0
68422	AY910861.1_RevStrand_to_AY910861.1_RevStrand_30820_to_7124	0.0939214	0.70967	4.08047	0.173919	0.861929	NA	0	0	0.563528	0	0	0
68423	AY910861.1_RevStrand_to_AY910861.1_RevStrand_30485_to_6933	0.0939214	0.70967	4.08047	0.173919	0.861929	NA	0	0	0.563528	0	0	0
68424	AY910861.1_RevStrand_to_AY910861.1_RevStrand_31044_to_31214	0.0939214	0.70967	4.08047	0.173919	0.861929	NA	0	0	0.563528	0	0	0
68425	AY910861.1_RevStrand_to_AY910861.1_RevStrand_30204_to_4206	0.0939214	0.70967	4.08047	0.173919	0.861929	NA	0	0	0.563528	0	0	0
68426	AY910861.1_RevStrand_to_AY910861.1_RevStrand_30930_to_31173	0.0939214	0.70967	4.08047	0.173919	0.861929	NA	0	0	0.563528	0	0	0
68427	AY910861.1_RevStrand_to_AY910861.1_RevStrand_2062_to_2529	0.0939214	0.70967	4.08047	0.173919	0.861929	NA	0	0	0.563528	0	0	0
68428	AY910861.1_RevStrand_to_AY910861.1_RevStrand_29866_to_1083	0.0939214	0.70967	4.08047	0.173919	0.861929	NA	0	0	0.563528	0	0	0
68429	AY910861.1_RevStrand_to_AY910861.1_RevStrand_29930_to_2173	0.0939214	0.70967	4.08047	0.173919	0.861929	NA	0	0	0.563528	0	0	0
68430	AY910861.1_RevStrand_to_AY910861.1_RevStrand_3323_to_3531	0.0939214	0.70967	4.08047	0.173919	0.861929	NA	0	0	0.563528	0	0	0
68431	AY910861.1_RevStrand_to_AY910861.1_RevStrand_30522_to_5670	0.0939214	0.70967	4.08047	0.173919	0.861929	NA	0	0	0.563528	0	0	0
68432	AY910861.1_RevStrand_to_AY910861.1_RevStrand_6079_to_30347	0.0939214	0.70967	4.08047	0.173919	0.861929	NA	0	0	0.563528	0	0	0
68433	AY910861.1_RevStrand_to_AY910861.1_RevStrand_26593_to_29795	0.0939214	0.70967	4.08047	0.173919	0.861929	NA	0	0	0.563528	0	0	0
68434	AY910861.1_RevStrand_to_AY910861.1_RevStrand_30810_to_2804	0.0939214	0.70967	4.08047	0.173919	0.861929	NA	0	0	0.563528	0	0	0
68435	AY910861.1_RevStrand_to_AY910861.1_RevStrand_30121_to_15563	0.0939214	0.70967	4.08047	0.173919	0.861929	NA	0	0	0.563528	0	0	0
68436	AY910861.1_RevStrand_to_AY910861.1_RevStrand_30454_to_19288	0.0939214	0.70967	4.08047	0.173919	0.861929	NA	0	0	0.563528	0	0	0
68437	AY910861.1_RevStrand_to_AY910861.1_RevStrand_29832_to_2533	0.0939214	0.70967	4.08047	0.173919	0.861929	NA	0	0	0.563528	0	0	0
68438	AY910861.1_RevStrand_to_AY910861.1_RevStrand_30190_to_2170	0.0939214	0.70967	4.08047	0.173919	0.861929	NA	0	0	0.563528	0	0	0
68439	AY910861.1_RevStrand_to_AY910861.1_RevStrand_30921_to_3117	0.0939214	0.70967	4.08047	0.173919	0.861929	NA	0	0	0.563528	0	0	0
68440	AY910861.1_RevStrand_to_AY910861.1_RevStrand_1684_to_31163	0.0939214	0.70967	4.08047	0.173919	0.861929	NA	0	0	0.563528	0	0	0
68441	AY910861.1_RevStrand_to_AY910861.1_RevStrand_30797_to_4494	0.0939214	0.70967	4.08047	0.173919	0.861929	NA	0	0	0.563528	0	0	0
68442	AY910861.1_RevStrand_to_AY910861.1_RevStrand_30339_to_7142	0.0939214	0.70967	4.08047	0.173919	0.861929	NA	0	0	0.563528	0	0	0
68443	AY910861.1_RevStrand_to_AY910861.1_RevStrand_30186_to_4730	0.0939214	0.70967	4.08047	0.173919	0.861929	NA	0	0	0.563528	0	0	0
68444	AY910861.1_RevStrand_to_AY910861.1_RevStrand_30894_to_4168	0.0939214	0.70967	4.08047	0.173919	0.861929	NA	0	0	0.563528	0	0	0
68445	AY910861.1_RevStrand_to_AY910861.1_RevStrand_30486_to_2341	0.0939214	0.70967	4.08047	0.173919	0.861929	NA	0	0	0.563528	0	0	0
68446	AY910861.1_RevStrand_to_AY910861.1_RevStrand_30237_to_7338	0.0939214	0.70967	4.08047	0.173919	0.861929	NA	0	0	0.563528	0	0	0
68447	AY910861.1_RevStrand_to_AY910861.1_RevStrand_30088_to_4921	0.0939214	0.70967	4.08047	0.173919	0.861929	NA	0	0	0.563528	0	0	0
68448	AY910861.1_RevStrand_to_AY910861.1_RevStrand_30145_to_4925	0.0939214	0.70967	4.08047	0.173919	0.861929	NA	0	0	0.563528	0	0	0
68449	AY910861.1_RevStrand_to_AY910861.1_RevStrand_29790_to_6603	0.0939214	0.70967	4.08047	0.173919	0.861929	NA	0	0	0.563528	0	0	0
68450	AY910861.1_RevStrand_to_AY910861.1_RevStrand_30734_to_9889	0.0939214	0.70967	4.08047	0.173919	0.861929	NA	0	0	0.563528	0	0	0
68451	AY910861.1_RevStrand_to_AY910861.1_RevStrand_30897_to_4279	0.0939214	0.70967	4.08047	0.173919	0.861929	NA	0	0	0.563528	0	0	0
68452	AY910861.1_RevStrand_to_AY910861.1_RevStrand_27934_to_4223	0.0939214	0.70967	4.08047	0.173919	0.861929	NA	0	0	0.563528	0	0	0
68453	AY910861.1_RevStrand_to_AY910861.1_RevStrand_29928_to_8133	0.0939214	0.70967	4.08047	0.173919	0.861929	NA	0	0	0.563528	0	0	0
68454	AY910861.1_RevStrand_to_AY910861.1_RevStrand_30558_to_5910	0.0939214	0.70967	4.08047	0.173919	0.861929	NA	0	0	0.563528	0	0	0
68455	AY910861.1_RevStrand_to_AY910861.1_RevStrand_30973_to_2881	0.0939214	0.70967	4.08047	0.173919	0.861929	NA	0	0	0.563528	0	0	0
68456	AY910861.1_RevStrand_to_AY910861.1_RevStrand_29970_to_4182	0.368038	1.67145	3.99891	0.417977	0.675964	NA	0	0	0.563528	0	0	1.6447
68457	AY910861.1_RevStrand_to_AY910861.1_RevStrand_29970_to_4186	0.0939214	0.70967	4.08047	0.173919	0.861929	NA	0	0	0.563528	0	0	0
68458	AY910861.1_RevStrand_to_AY910861.1_RevStrand_29437_to_29498	0.0939214	0.70967	4.08047	0.173919	0.861929	NA	0	0	0.563528	0	0	0
68459	AY910861.1_RevStrand_to_AY910861.1_RevStrand_29897_to_1336	0.0939214	0.70967	4.08047	0.173919	0.861929	NA	0	0	0.563528	0	0	0
68460	AY910861.1_RevStrand_to_AY910861.1_RevStrand_29263_to_3776	0.0939214	0.70967	4.08047	0.173919	0.861929	NA	0	0	0.563528	0	0	0
68461	AY910861.1_RevStrand_to_AY910861.1_RevStrand_30719_to_12467	0.0939214	0.70967	4.08047	0.173919	0.861929	NA	0	0	0.563528	0	0	0
68462	AY910861.1_RevStrand_to_AY910861.1_RevStrand_30430_to_31164	0.0939214	0.70967	4.08047	0.173919	0.861929	NA	0	0	0.563528	0	0	0
68463	AY910861.1_RevStrand_to_AY910861.1_RevStrand_30157_to_1423	0.0939214	0.70967	4.08047	0.173919	0.861929	NA	0	0	0.563528	0	0	0
68464	AY910861.1_RevStrand_to_AY910861.1_RevStrand_30261_to_6685	0.0939214	0.70967	4.08047	0.173919	0.861929	NA	0	0	0.563528	0	0	0
68465	AY910861.1_RevStrand_to_AY910861.1_RevStrand_6744_to_6681	0.0939214	0.70967	4.08047	0.173919	0.861929	NA	0	0	0.563528	0	0	0
68466	AY910861.1_RevStrand_to_AY910861.1_RevStrand_30212_to_3735	0.0939214	0.70967	4.08047	0.173919	0.861929	NA	0	0	0.563528	0	0	0
68467	AY910861.1_RevStrand_to_AY910861.1_RevStrand_30565_to_30588	0.0939214	0.70967	4.08047	0.173919	0.861929	NA	0	0	0.563528	0	0	0
68468	AY910861.1_RevStrand_to_AY910861.1_RevStrand_30921_to_2937	0.0939214	0.70967	4.08047	0.173919	0.861929	NA	0	0	0.563528	0	0	0
68469	AY910861.1_RevStrand_to_AY910861.1_RevStrand_30592_to_2158	0.0939214	0.70967	4.08047	0.173919	0.861929	NA	0	0	0.563528	0	0	0
68470	AY910861.1_RevStrand_to_AY910861.1_RevStrand_30428_to_3436	0.0939214	0.70967	4.08047	0.173919	0.861929	NA	0	0	0.563528	0	0	0
68471	AY910861.1_RevStrand_to_AY910861.1_RevStrand_29788_to_6992	0.0939214	0.70967	4.08047	0.173919	0.861929	NA	0	0	0.563528	0	0	0
68472	AY910861.1_RevStrand_to_AY910861.1_RevStrand_30903_to_2354	0.0939214	0.70967	4.08047	0.173919	0.861929	NA	0	0	0.563528	0	0	0
68473	AY910861.1_RevStrand_to_AY910861.1_RevStrand_3155_to_3206	0.0939214	0.70967	4.08047	0.173919	0.861929	NA	0	0	0.563528	0	0	0
68474	AY910861.1_RevStrand_to_AY910861.1_RevStrand_30503_to_10807	0.0939214	0.70967	4.08047	0.173919	0.861929	NA	0	0	0.563528	0	0	0
68475	AY910861.1_RevStrand_to_AY910861.1_RevStrand_2128_to_2197	0.65636	2.5352	3.55773	0.71259	0.476099	NA	0	0	0.563528	0	1.72993	1.6447
68476	AY910861.1_RevStrand_to_AY910861.1_RevStrand_30670_to_30808	0.368038	1.67145	3.99891	0.417977	0.675964	NA	0	0	0.563528	0	0	1.6447
68477	AY910861.1_RevStrand_to_AY910861.1_RevStrand_30328_to_6849	0.0939214	0.70967	4.08047	0.173919	0.861929	NA	0	0	0.563528	0	0	0
68478	AY910861.1_RevStrand_to_AY910861.1_RevStrand_31011_to_4224	0.0939214	0.70967	4.08047	0.173919	0.861929	NA	0	0	0.563528	0	0	0
68479	AY910861.1_RevStrand_to_AY910861.1_RevStrand_29563_to_5666	0.0939214	0.70967	4.08047	0.173919	0.861929	NA	0	0	0.563528	0	0	0
68480	AY910861.1_RevStrand_to_AY910861.1_RevStrand_29114_to_29083	0.39899	1.67145	3.99743	0.418131	0.675851	NA	0	0	0.563528	1.83041	0	0
68481	AY910861.1_RevStrand_to_AY910861.1_RevStrand_29702_to_29799	0.0939214	0.70967	4.08047	0.173919	0.861929	NA	0	0	0.563528	0	0	0
68482	AY910861.1_RevStrand_to_AY910861.1_RevStrand_30559_to_2611	0.0939214	0.70967	4.08047	0.173919	0.861929	NA	0	0	0.563528	0	0	0
68483	AY910861.1_RevStrand_to_AY910861.1_RevStrand_30559_to_2613	0.0939214	0.70967	4.08047	0.173919	0.861929	NA	0	0	0.563528	0	0	0
68484	AY910861.1_RevStrand_to_AY910861.1_RevStrand_29896_to_4174	0.0939214	0.70967	4.08047	0.173919	0.861929	NA	0	0	0.563528	0	0	0
68485	AY910861.1_RevStrand_to_AY910861.1_RevStrand_29975_to_1319	0.0939214	0.70967	4.08047	0.173919	0.861929	NA	0	0	0.563528	0	0	0
68486	AY910861.1_RevStrand_to_AY910861.1_RevStrand_30082_to_30186	0.0939214	0.70967	4.08047	0.173919	0.861929	NA	0	0	0.563528	0	0	0
68487	AY910861.1_RevStrand_to_AY910861.1_RevStrand_12652_to_30020	0.0939214	0.70967	4.08047	0.173919	0.861929	NA	0	0	0.563528	0	0	0
68488	AY910861.1_RevStrand_to_AY910861.1_RevStrand_30514_to_2173	0.0939214	0.70967	4.08047	0.173919	0.861929	NA	0	0	0.563528	0	0	0
68489	AY910861.1_RevStrand_to_AY910861.1_RevStrand_30179_to_6183	0.0939214	0.70967	4.08047	0.173919	0.861929	NA	0	0	0.563528	0	0	0
68490	AY910861.1_RevStrand_to_AY910861.1_RevStrand_30437_to_3619	0.0939214	0.70967	4.08047	0.173919	0.861929	NA	0	0	0.563528	0	0	0
68491	AY910861.1_RevStrand_to_AY910861.1_RevStrand_30462_to_5609	0.0939214	0.70967	4.08047	0.173919	0.861929	NA	0	0	0.563528	0	0	0
68492	AY910861.1_RevStrand_to_AY910861.1_RevStrand_30552_to_1626	0.0939214	0.70967	4.08047	0.173919	0.861929	NA	0	0	0.563528	0	0	0
68493	AY910861.1_RevStrand_to_AY910861.1_RevStrand_30463_to_4102	1.3142	3.64004	3.76354	0.967185	0.333452	NA	0	0	0.563528	7.32164	0	0
68494	AY910861.1_RevStrand_to_AY910861.1_RevStrand_30252_to_3831	0.0939214	0.70967	4.08047	0.173919	0.861929	NA	0	0	0.563528	0	0	0
68495	AY910861.1_RevStrand_to_AY910861.1_RevStrand_30517_to_3813	0.0939214	0.70967	4.08047	0.173919	0.861929	NA	0	0	0.563528	0	0	0
68496	AY910861.1_RevStrand_to_AY910861.1_RevStrand_30548_to_4063	0.0939214	0.70967	4.08047	0.173919	0.861929	NA	0	0	0.563528	0	0	0
68497	AY910861.1_RevStrand_to_AY910861.1_RevStrand_30339_to_6372	0.0939214	0.70967	4.08047	0.173919	0.861929	NA	0	0	0.563528	0	0	0
68498	AY910861.1_RevStrand_to_AY910861.1_RevStrand_30228_to_4918	0.0939214	0.70967	4.08047	0.173919	0.861929	NA	0	0	0.563528	0	0	0
68499	AY910861.1_RevStrand_to_AY910861.1_RevStrand_30356_to_1874	0.0939214	0.70967	4.08047	0.173919	0.861929	NA	0	0	0.563528	0	0	0
68500	AY910861.1_RevStrand_to_AY910861.1_RevStrand_30374_to_7285	0.0939214	0.70967	4.08047	0.173919	0.861929	NA	0	0	0.563528	0	0	0
68501	AY910861.1_RevStrand_to_AY910861.1_RevStrand_30361_to_4240	0.0939214	0.70967	4.08047	0.173919	0.861929	NA	0	0	0.563528	0	0	0
68502	AY910861.1_RevStrand_to_AY910861.1_RevStrand_30660_to_4743	0.0939214	0.70967	4.08047	0.173919	0.861929	NA	0	0	0.563528	0	0	0
68503	AY910861.1_RevStrand_to_AY910861.1_RevStrand_30782_to_2637	0.0939214	0.70967	4.08047	0.173919	0.861929	NA	0	0	0.563528	0	0	0
68504	AY910861.1_RevStrand_to_AY910861.1_RevStrand_29864_to_4828	0.0939214	0.70967	4.08047	0.173919	0.861929	NA	0	0	0.563528	0	0	0
68505	AY910861.1_RevStrand_to_AY910861.1_RevStrand_30941_to_9877	0.0939214	0.70967	4.08047	0.173919	0.861929	NA	0	0	0.563528	0	0	0
68506	AY910861.1_RevStrand_to_AY910861.1_RevStrand_9401_to_30366	0.0939214	0.70967	4.08047	0.173919	0.861929	NA	0	0	0.563528	0	0	0
68507	AY910861.1_RevStrand_to_AY910861.1_RevStrand_29995_to_4592	0.0939214	0.70967	4.08047	0.173919	0.861929	NA	0	0	0.563528	0	0	0
68508	AY910861.1_RevStrand_to_AY910861.1_RevStrand_29957_to_4250	0.0939214	0.70967	4.08047	0.173919	0.861929	NA	0	0	0.563528	0	0	0
68509	AY910861.1_RevStrand_to_AY910861.1_RevStrand_30160_to_6838	0.0939214	0.70967	4.08047	0.173919	0.861929	NA	0	0	0.563528	0	0	0
68510	AY910861.1_RevStrand_to_AY910861.1_RevStrand_30782_to_2982	0.0939214	0.70967	4.08047	0.173919	0.861929	NA	0	0	0.563528	0	0	0
68511	AY910861.1_RevStrand_to_AY910861.1_RevStrand_29763_to_64	0.0939214	0.70967	4.08047	0.173919	0.861929	NA	0	0	0.563528	0	0	0
68512	AY910861.1_RevStrand_to_AY910861.1_RevStrand_30552_to_2847	0.0939214	0.70967	4.08047	0.173919	0.861929	NA	0	0	0.563528	0	0	0
68513	AY910861.1_RevStrand_to_AY910861.1_RevStrand_29949_to_4225	0.0939214	0.70967	4.08047	0.173919	0.861929	NA	0	0	0.563528	0	0	0
68514	AY910861.1_RevStrand_to_AY910861.1_RevStrand_30308_to_6690	0.0939214	0.70967	4.08047	0.173919	0.861929	NA	0	0	0.563528	0	0	0
68515	AY910861.1_RevStrand_to_AY910861.1_RevStrand_30425_to_4900	0.0939214	0.70967	4.08047	0.173919	0.861929	NA	0	0	0.563528	0	0	0
68516	AY910861.1_RevStrand_to_AY910861.1_RevStrand_30867_to_9047	0.0939214	0.70967	4.08047	0.173919	0.861929	NA	0	0	0.563528	0	0	0
68517	AY910861.1_RevStrand_to_AY910861.1_RevStrand_29529_to_5069	0.0939214	0.70967	4.08047	0.173919	0.861929	NA	0	0	0.563528	0	0	0
68518	AY910861.1_RevStrand_to_AY910861.1_RevStrand_30523_to_6931	0.0939214	0.70967	4.08047	0.173919	0.861929	NA	0	0	0.563528	0	0	0
68519	AY910861.1_RevStrand_to_AY910861.1_RevStrand_2828_to_9945	0.0939214	0.70967	4.08047	0.173919	0.861929	NA	0	0	0.563528	0	0	0
68520	AY910861.1_RevStrand_to_AY910861.1_RevStrand_30799_to_5006	0.0939214	0.70967	4.08047	0.173919	0.861929	NA	0	0	0.563528	0	0	0
68521	AY910861.1_RevStrand_to_AY910861.1_RevStrand_30672_to_1866	0.0939214	0.70967	4.08047	0.173919	0.861929	NA	0	0	0.563528	0	0	0
68522	AY910861.1_RevStrand_to_AY910861.1_RevStrand_30340_to_5247	0.0939214	0.70967	4.08047	0.173919	0.861929	NA	0	0	0.563528	0	0	0
68523	AY910861.1_RevStrand_to_AY910861.1_RevStrand_30609_to_2241	0.0939214	0.70967	4.08047	0.173919	0.861929	NA	0	0	0.563528	0	0	0
68524	AY910861.1_RevStrand_to_AY910861.1_RevStrand_30387_to_4644	0.0939214	0.70967	4.08047	0.173919	0.861929	NA	0	0	0.563528	0	0	0
68525	AY910861.1_RevStrand_to_AY910861.1_RevStrand_29927_to_3985	0.0939214	0.70967	4.08047	0.173919	0.861929	NA	0	0	0.563528	0	0	0
68526	AY910861.1_RevStrand_to_AY910861.1_RevStrand_30470_to_3614	0.0939214	0.70967	4.08047	0.173919	0.861929	NA	0	0	0.563528	0	0	0
68527	AY910861.1_RevStrand_to_AY910861.1_RevStrand_30950_to_30940	0.0939214	0.70967	4.08047	0.173919	0.861929	NA	0	0	0.563528	0	0	0
68528	AY910861.1_RevStrand_to_AY910861.1_RevStrand_29746_to_4985	0.0939214	0.70967	4.08047	0.173919	0.861929	NA	0	0	0.563528	0	0	0
68529	AY910861.1_RevStrand_to_AY910861.1_RevStrand_30159_to_4271	0.0939214	0.70967	4.08047	0.173919	0.861929	NA	0	0	0.563528	0	0	0
68530	AY910861.1_RevStrand_to_AY910861.1_RevStrand_30464_to_4093	0.0939214	0.70967	4.08047	0.173919	0.861929	NA	0	0	0.563528	0	0	0
68531	AY910861.1_RevStrand_to_AY910861.1_RevStrand_1189_to_1851	0.0939214	0.70967	4.08047	0.173919	0.861929	NA	0	0	0.563528	0	0	0
68532	AY910861.1_RevStrand_to_AY910861.1_RevStrand_30773_to_4898	0.0939214	0.70967	4.08047	0.173919	0.861929	NA	0	0	0.563528	0	0	0
68533	AY910861.1_RevStrand_to_AY910861.1_RevStrand_9030_to_4546	0.0939214	0.70967	4.08047	0.173919	0.861929	NA	0	0	0.563528	0	0	0
68534	AY910861.1_RevStrand_to_AY910861.1_RevStrand_30169_to_1111	0.0939214	0.70967	4.08047	0.173919	0.861929	NA	0	0	0.563528	0	0	0
68535	AY910861.1_RevStrand_to_AY910861.1_RevStrand_30764_to_1010	0.0939214	0.70967	4.08047	0.173919	0.861929	NA	0	0	0.563528	0	0	0
68536	AY910861.1_RevStrand_to_AY910861.1_RevStrand_30584_to_4168	0.0939214	0.70967	4.08047	0.173919	0.861929	NA	0	0	0.563528	0	0	0
68537	AY910861.1_RevStrand_to_AY910861.1_RevStrand_30188_to_6982	0.0939214	0.70967	4.08047	0.173919	0.861929	NA	0	0	0.563528	0	0	0
68538	AY910861.1_RevStrand_to_AY910861.1_RevStrand_30244_to_4164	0.0939214	0.70967	4.08047	0.173919	0.861929	NA	0	0	0.563528	0	0	0
68539	AY910861.1_RevStrand_to_AY910861.1_RevStrand_29911_to_4091	0.0939214	0.70967	4.08047	0.173919	0.861929	NA	0	0	0.563528	0	0	0
68540	AY910861.1_RevStrand_to_AY910861.1_RevStrand_27102_to_58	0.673107	2.56986	3.54873	0.724163	0.468966	NA	0	0	0.563528	1.83041	0	1.6447
68541	AY910861.1_RevStrand_to_AY910861.1_RevStrand_30420_to_30538	0.0939214	0.70967	4.08047	0.173919	0.861929	NA	0	0	0.563528	0	0	0
68542	AY910861.1_RevStrand_to_AY910861.1_RevStrand_28345_to_10003	0.0939214	0.70967	4.08047	0.173919	0.861929	NA	0	0	0.563528	0	0	0
68543	AY910861.1_RevStrand_to_AY910861.1_RevStrand_30393_to_3451	0.0939214	0.70967	4.08047	0.173919	0.861929	NA	0	0	0.563528	0	0	0
68544	AY910861.1_RevStrand_to_AY910861.1_RevStrand_29839_to_2337	0.0939214	0.70967	4.08047	0.173919	0.861929	NA	0	0	0.563528	0	0	0
68545	AY910861.1_RevStrand_to_AY910861.1_RevStrand_30333_to_4063	0.0939214	0.70967	4.08047	0.173919	0.861929	NA	0	0	0.563528	0	0	0
68546	AY910861.1_RevStrand_to_AY910861.1_RevStrand_30421_to_6787	0.0939214	0.70967	4.08047	0.173919	0.861929	NA	0	0	0.563528	0	0	0
68547	AY910861.1_RevStrand_to_AY910861.1_RevStrand_30048_to_3696	0.0939214	0.70967	4.08047	0.173919	0.861929	NA	0	0	0.563528	0	0	0
68548	AY910861.1_RevStrand_to_AY910861.1_RevStrand_3228_to_3353	0.0939214	0.70967	4.08047	0.173919	0.861929	NA	0	0	0.563528	0	0	0
68549	AY910861.1_RevStrand_to_AY910861.1_RevStrand_30848_to_4066	0.0939214	0.70967	4.08047	0.173919	0.861929	NA	0	0	0.563528	0	0	0
68550	AY910861.1_RevStrand_to_AY910861.1_RevStrand_29811_to_29931	0.0939214	0.70967	4.08047	0.173919	0.861929	NA	0	0	0.563528	0	0	0
68551	AY910861.1_RevStrand_to_AY910861.1_RevStrand_9402_to_1699	0.0939214	0.70967	4.08047	0.173919	0.861929	NA	0	0	0.563528	0	0	0
68552	AY910861.1_RevStrand_to_AY910861.1_RevStrand_29389_to_4202	0.0939214	0.70967	4.08047	0.173919	0.861929	NA	0	0	0.563528	0	0	0
68553	AY910861.1_RevStrand_to_AY910861.1_RevStrand_21766_to_21970	0.0939214	0.70967	4.08047	0.173919	0.861929	NA	0	0	0.563528	0	0	0
68554	AY910861.1_RevStrand_to_AY910861.1_RevStrand_30796_to_31200	0.0939214	0.70967	4.08047	0.173919	0.861929	NA	0	0	0.563528	0	0	0
68555	AY910861.1_RevStrand_to_AY910861.1_RevStrand_30332_to_31020	0.0939214	0.70967	4.08047	0.173919	0.861929	NA	0	0	0.563528	0	0	0
68556	AY910861.1_RevStrand_to_AY910861.1_RevStrand_29671_to_4818	0.0939214	0.70967	4.08047	0.173919	0.861929	NA	0	0	0.563528	0	0	0
68557	AY910861.1_RevStrand_to_AY910861.1_RevStrand_30532_to_2606	0.0939214	0.70967	4.08047	0.173919	0.861929	NA	0	0	0.563528	0	0	0
68558	AY910861.1_RevStrand_to_AY910861.1_RevStrand_30567_to_3890	0.0939214	0.70967	4.08047	0.173919	0.861929	NA	0	0	0.563528	0	0	0
68559	AY910861.1_RevStrand_to_AY910861.1_RevStrand_30671_to_2951	0.0939214	0.70967	4.08047	0.173919	0.861929	NA	0	0	0.563528	0	0	0
68560	AY910861.1_RevStrand_to_AY910861.1_RevStrand_30368_to_1898	0.0939214	0.70967	4.08047	0.173919	0.861929	NA	0	0	0.563528	0	0	0
68561	AY910861.1_RevStrand_to_AY910861.1_RevStrand_31150_to_29805	0.0939214	0.70967	4.08047	0.173919	0.861929	NA	0	0	0.563528	0	0	0
68562	AY910861.1_RevStrand_to_AY910861.1_RevStrand_30660_to_5177	0.0939214	0.70967	4.08047	0.173919	0.861929	NA	0	0	0.563528	0	0	0
68563	AY910861.1_RevStrand_to_AY910861.1_RevStrand_29904_to_4897	0.0939214	0.70967	4.08047	0.173919	0.861929	NA	0	0	0.563528	0	0	0
68564	AY910861.1_RevStrand_to_AY910861.1_RevStrand_30550_to_3719	0.0939214	0.70967	4.08047	0.173919	0.861929	NA	0	0	0.563528	0	0	0
68565	AY910861.1_RevStrand_to_AY910861.1_RevStrand_5292_to_5593	0.0939214	0.70967	4.08047	0.173919	0.861929	NA	0	0	0.563528	0	0	0
68566	AY910861.1_RevStrand_to_AY910861.1_RevStrand_30437_to_6077	0.0939214	0.70967	4.08047	0.173919	0.861929	NA	0	0	0.563528	0	0	0
68567	AY910861.1_RevStrand_to_AY910861.1_RevStrand_27407_to_27957	0.0939214	0.70967	4.08047	0.173919	0.861929	NA	0	0	0.563528	0	0	0
68568	AY910861.1_RevStrand_to_AY910861.1_RevStrand_30762_to_6183	0.0939214	0.70967	4.08047	0.173919	0.861929	NA	0	0	0.563528	0	0	0
68569	AY910861.1_RevStrand_to_AY910861.1_RevStrand_30831_to_2296	0.0939214	0.70967	4.08047	0.173919	0.861929	NA	0	0	0.563528	0	0	0
68570	AY910861.1_RevStrand_to_AY910861.1_RevStrand_30363_to_5435	0.0939214	0.70967	4.08047	0.173919	0.861929	NA	0	0	0.563528	0	0	0
68571	AY910861.1_RevStrand_to_AY910861.1_RevStrand_30761_to_4011	0.0939214	0.70967	4.08047	0.173919	0.861929	NA	0	0	0.563528	0	0	0
68572	AY910861.1_RevStrand_to_AY910861.1_RevStrand_1191_to_3446	0.0939214	0.70967	4.08047	0.173919	0.861929	NA	0	0	0.563528	0	0	0
68573	AY910861.1_RevStrand_to_AY910861.1_RevStrand_30302_to_5892	0.0939214	0.70967	4.08047	0.173919	0.861929	NA	0	0	0.563528	0	0	0
68574	AY910861.1_RevStrand_to_AY910861.1_RevStrand_30474_to_2458	0.0939214	0.70967	4.08047	0.173919	0.861929	NA	0	0	0.563528	0	0	0
68575	AY910861.1_RevStrand_to_AY910861.1_RevStrand_29673_to_3754	0.0939214	0.70967	4.08047	0.173919	0.861929	NA	0	0	0.563528	0	0	0
68576	AY910861.1_RevStrand_to_AY910861.1_RevStrand_30487_to_6964	0.382243	1.67145	3.99885	0.417984	0.675959	NA	0	0	0.563528	0	1.72993	0
68577	AY910861.1_RevStrand_to_AY910861.1_RevStrand_30668_to_6391	0.0939214	0.70967	4.08047	0.173919	0.861929	NA	0	0	0.563528	0	0	0
68578	AY910861.1_RevStrand_to_AY910861.1_RevStrand_30427_to_4821	0.0939214	0.70967	4.08047	0.173919	0.861929	NA	0	0	0.563528	0	0	0
68579	AY910861.1_RevStrand_to_AY910861.1_RevStrand_12647_to_12993	0.0939214	0.70967	4.08047	0.173919	0.861929	NA	0	0	0.563528	0	0	0
68580	AY910861.1_RevStrand_to_AY910861.1_RevStrand_30553_to_6163	0.0939214	0.70967	4.08047	0.173919	0.861929	NA	0	0	0.563528	0	0	0
68581	AY910861.1_RevStrand_to_AY910861.1_RevStrand_30143_to_29949	0.0939214	0.70967	4.08047	0.173919	0.861929	NA	0	0	0.563528	0	0	0
68582	AY910861.1_RevStrand_to_AY910861.1_RevStrand_30217_to_2848	0.0939214	0.70967	4.08047	0.173919	0.861929	NA	0	0	0.563528	0	0	0
68583	AY910861.1_RevStrand_to_AY910861.1_RevStrand_30628_to_1974	0.0939214	0.70967	4.08047	0.173919	0.861929	NA	0	0	0.563528	0	0	0
68584	AY910861.1_RevStrand_to_AY910861.1_RevStrand_30623_to_4818	0.0939214	0.70967	4.08047	0.173919	0.861929	NA	0	0	0.563528	0	0	0
68585	AY910861.1_RevStrand_to_AY910861.1_RevStrand_30438_to_3831	0.0939214	0.70967	4.08047	0.173919	0.861929	NA	0	0	0.563528	0	0	0
68586	AY910861.1_RevStrand_to_AY910861.1_RevStrand_30490_to_8470	0.0939214	0.70967	4.08047	0.173919	0.861929	NA	0	0	0.563528	0	0	0
68587	AY910861.1_RevStrand_to_AY910861.1_RevStrand_29967_to_1295	0.0939214	0.70967	4.08047	0.173919	0.861929	NA	0	0	0.563528	0	0	0
68588	AY910861.1_RevStrand_to_AY910861.1_RevStrand_30213_to_1975	0.0939214	0.70967	4.08047	0.173919	0.861929	NA	0	0	0.563528	0	0	0
68589	AY910861.1_RevStrand_to_AY910861.1_RevStrand_30323_to_4926	0.0939214	0.70967	4.08047	0.173919	0.861929	NA	0	0	0.563528	0	0	0
68590	AY910861.1_RevStrand_to_AY910861.1_RevStrand_30662_to_6684	0.0939214	0.70967	4.08047	0.173919	0.861929	NA	0	0	0.563528	0	0	0
68591	AY910861.1_RevStrand_to_AY910861.1_RevStrand_29700_to_1068	0.0939214	0.70967	4.08047	0.173919	0.861929	NA	0	0	0.563528	0	0	0
68592	AY910861.1_RevStrand_to_AY910861.1_RevStrand_30847_to_7675	0.0939214	0.70967	4.08047	0.173919	0.861929	NA	0	0	0.563528	0	0	0
68593	AY910861.1_RevStrand_to_AY910861.1_RevStrand_30833_to_2846	0.0939214	0.70967	4.08047	0.173919	0.861929	NA	0	0	0.563528	0	0	0
68594	AY910861.1_RevStrand_to_AY910861.1_RevStrand_29673_to_4808	0.0939214	0.70967	4.08047	0.173919	0.861929	NA	0	0	0.563528	0	0	0
68595	AY910861.1_RevStrand_to_AY910861.1_RevStrand_30866_to_29898	0.0939214	0.70967	4.08047	0.173919	0.861929	NA	0	0	0.563528	0	0	0
68596	AY910861.1_RevStrand_to_AY910861.1_RevStrand_30605_to_5066	0.0939214	0.70967	4.08047	0.173919	0.861929	NA	0	0	0.563528	0	0	0
68597	AY910861.1_RevStrand_to_AY910861.1_RevStrand_30189_to_2295	0.0939214	0.70967	4.08047	0.173919	0.861929	NA	0	0	0.563528	0	0	0
68598	AY910861.1_RevStrand_to_AY910861.1_RevStrand_31148_to_30878	0.0939214	0.70967	4.08047	0.173919	0.861929	NA	0	0	0.563528	0	0	0
68599	AY910861.1_RevStrand_to_AY910861.1_RevStrand_30435_to_7093	0.0939214	0.70967	4.08047	0.173919	0.861929	NA	0	0	0.563528	0	0	0
68600	AY910861.1_RevStrand_to_AY910861.1_RevStrand_29704_to_13942	0.0939214	0.70967	4.08047	0.173919	0.861929	NA	0	0	0.563528	0	0	0
68601	AY910861.1_RevStrand_to_AY910861.1_RevStrand_30609_to_30515	0.0939214	0.70967	4.08047	0.173919	0.861929	NA	0	0	0.563528	0	0	0
68602	AY910861.1_RevStrand_to_AY910861.1_RevStrand_30911_to_3430	0.0939214	0.70967	4.08047	0.173919	0.861929	NA	0	0	0.563528	0	0	0
68603	AY910861.1_RevStrand_to_AY910861.1_RevStrand_29897_to_5624	0.0939214	0.70967	4.08047	0.173919	0.861929	NA	0	0	0.563528	0	0	0
68604	AY910861.1_RevStrand_to_AY910861.1_RevStrand_30125_to_3751	0.0939214	0.70967	4.08047	0.173919	0.861929	NA	0	0	0.563528	0	0	0
68605	AY910861.1_RevStrand_to_AY910861.1_RevStrand_6633_to_6663	0.0939214	0.70967	4.08047	0.173919	0.861929	NA	0	0	0.563528	0	0	0
68606	AY910861.1_RevStrand_to_AY910861.1_RevStrand_30324_to_6943	0.0939214	0.70967	4.08047	0.173919	0.861929	NA	0	0	0.563528	0	0	0
68607	AY910861.1_RevStrand_to_AY910861.1_RevStrand_30648_to_30778	0.0939214	0.70967	4.08047	0.173919	0.861929	NA	0	0	0.563528	0	0	0
68608	AY910861.1_RevStrand_to_AY910861.1_RevStrand_24512_to_24610	0.0939214	0.70967	4.08047	0.173919	0.861929	NA	0	0	0.563528	0	0	0
68609	AY910861.1_RevStrand_to_AY910861.1_RevStrand_30642_to_4167	0.0939214	0.70967	4.08047	0.173919	0.861929	NA	0	0	0.563528	0	0	0
68610	AY910861.1_RevStrand_to_AY910861.1_RevStrand_6329_to_30890	0.0939214	0.70967	4.08047	0.173919	0.861929	NA	0	0	0.563528	0	0	0
68611	AY910861.1_RevStrand_to_AY910861.1_RevStrand_21478_to_22088	0.0939214	0.70967	4.08047	0.173919	0.861929	NA	0	0	0.563528	0	0	0
68612	AY910861.1_RevStrand_to_AY910861.1_RevStrand_29688_to_6604	0.0939214	0.70967	4.08047	0.173919	0.861929	NA	0	0	0.563528	0	0	0
68613	AY910861.1_RevStrand_to_AY910861.1_RevStrand_29711_to_6698	0.0939214	0.70967	4.08047	0.173919	0.861929	NA	0	0	0.563528	0	0	0
68614	AY910861.1_RevStrand_to_AY910861.1_RevStrand_30561_to_2295	0.0939214	0.70967	4.08047	0.173919	0.861929	NA	0	0	0.563528	0	0	0
68615	AY910861.1_RevStrand_to_AY910861.1_RevStrand_30668_to_3136	0.0939214	0.70967	4.08047	0.173919	0.861929	NA	0	0	0.563528	0	0	0
68616	AY910861.1_RevStrand_to_AY910861.1_RevStrand_29972_to_7673	0.0939214	0.70967	4.08047	0.173919	0.861929	NA	0	0	0.563528	0	0	0
68617	AY910861.1_RevStrand_to_AY910861.1_RevStrand_30461_to_4094	0.0939214	0.70967	4.08047	0.173919	0.861929	NA	0	0	0.563528	0	0	0
68618	AY910861.1_RevStrand_to_AY910861.1_RevStrand_30461_to_4096	0.0939214	0.70967	4.08047	0.173919	0.861929	NA	0	0	0.563528	0	0	0
68619	AY910861.1_RevStrand_to_AY910861.1_RevStrand_25653_to_26031	0.0939214	0.70967	4.08047	0.173919	0.861929	NA	0	0	0.563528	0	0	0
68620	AY910861.1_RevStrand_to_AY910861.1_RevStrand_30515_to_3035	0.0939214	0.70967	4.08047	0.173919	0.861929	NA	0	0	0.563528	0	0	0
68621	AY910861.1_RevStrand_to_AY910861.1_RevStrand_30856_to_31192	0.0939214	0.70967	4.08047	0.173919	0.861929	NA	0	0	0.563528	0	0	0
68622	AY910861.1_RevStrand_to_AY910861.1_RevStrand_30326_to_1481	0.0939214	0.70967	4.08047	0.173919	0.861929	NA	0	0	0.563528	0	0	0
68623	AY910861.1_RevStrand_to_AY910861.1_RevStrand_30770_to_31161	0.0939214	0.70967	4.08047	0.173919	0.861929	NA	0	0	0.563528	0	0	0
68624	AY910861.1_RevStrand_to_AY910861.1_RevStrand_30802_to_7579	0.0939214	0.70967	4.08047	0.173919	0.861929	NA	0	0	0.563528	0	0	0
68625	AY910861.1_RevStrand_to_AY910861.1_RevStrand_3272_to_3306	0.0939214	0.70967	4.08047	0.173919	0.861929	NA	0	0	0.563528	0	0	0
68626	AY910861.1_RevStrand_to_AY910861.1_RevStrand_29728_to_2605	0.0939214	0.70967	4.08047	0.173919	0.861929	NA	0	0	0.563528	0	0	0
68627	AY910861.1_RevStrand_to_AY910861.1_RevStrand_30602_to_2846	0.0939214	0.70967	4.08047	0.173919	0.861929	NA	0	0	0.563528	0	0	0
68628	AY910861.1_RevStrand_to_AY910861.1_RevStrand_30744_to_5145	0.0939214	0.70967	4.08047	0.173919	0.861929	NA	0	0	0.563528	0	0	0
68629	AY910861.1_RevStrand_to_AY910861.1_RevStrand_30253_to_6391	0.0939214	0.70967	4.08047	0.173919	0.861929	NA	0	0	0.563528	0	0	0
68630	AY910861.1_RevStrand_to_AY910861.1_RevStrand_31012_to_3139	1.19039	3.49773	3.77762	0.925909	0.354493	NA	0	0	0.563528	0	0	6.5788
68631	AY910861.1_RevStrand_to_AY910861.1_RevStrand_30102_to_1212	0.0939214	0.70967	4.08047	0.173919	0.861929	NA	0	0	0.563528	0	0	0
68632	AY910861.1_RevStrand_to_AY910861.1_RevStrand_2630_to_31154	0.0939214	0.70967	4.08047	0.173919	0.861929	NA	0	0	0.563528	0	0	0
68633	AY910861.1_RevStrand_to_AY910861.1_RevStrand_30098_to_1708	0.0939214	0.70967	4.08047	0.173919	0.861929	NA	0	0	0.563528	0	0	0
68634	AY910861.1_RevStrand_to_AY910861.1_RevStrand_31032_to_30054	0.0939214	0.70967	4.08047	0.173919	0.861929	NA	0	0	0.563528	0	0	0
68635	AY910861.1_RevStrand_to_AY910861.1_RevStrand_30412_to_4226	0.0939214	0.70967	4.08047	0.173919	0.861929	NA	0	0	0.563528	0	0	0
68636	AY910861.1_RevStrand_to_AY910861.1_RevStrand_30319_to_30504	0.0939214	0.70967	4.08047	0.173919	0.861929	NA	0	0	0.563528	0	0	0
68637	AY910861.1_RevStrand_to_AY910861.1_RevStrand_30872_to_30957	0.382243	1.67145	3.99885	0.417984	0.675959	NA	0	0	0.563528	0	1.72993	0
68638	AY910861.1_RevStrand_to_AY910861.1_RevStrand_30628_to_4205	1.00913	3.22322	3.78472	0.851639	0.394414	NA	0	0	0.563528	5.49123	0	0
68639	AY910861.1_RevStrand_to_AY910861.1_RevStrand_30103_to_2340	0.0939214	0.70967	4.08047	0.173919	0.861929	NA	0	0	0.563528	0	0	0
68640	AY910861.1_RevStrand_to_AY910861.1_RevStrand_30449_to_3607	0.0939214	0.70967	4.08047	0.173919	0.861929	NA	0	0	0.563528	0	0	0
68641	AY910861.1_RevStrand_to_AY910861.1_RevStrand_29714_to_4198	0.642155	2.50273	3.87547	0.645787	0.518417	NA	0	0	0.563528	0	0	3.2894
68642	AY910861.1_RevStrand_to_AY910861.1_RevStrand_29288_to_4529	0.0939214	0.70967	4.08047	0.173919	0.861929	NA	0	0	0.563528	0	0	0
68643	AY910861.1_RevStrand_to_AY910861.1_RevStrand_30235_to_11323	0.0939214	0.70967	4.08047	0.173919	0.861929	NA	0	0	0.563528	0	0	0
68644	AY910861.1_RevStrand_to_AY910861.1_RevStrand_30857_to_6839	0.0939214	0.70967	4.08047	0.173919	0.861929	NA	0	0	0.563528	0	0	0
68645	AY910861.1_RevStrand_to_AY910861.1_RevStrand_31146_to_29901	0.0939214	0.70967	4.08047	0.173919	0.861929	NA	0	0	0.563528	0	0	0
68646	AY910861.1_RevStrand_to_AY910861.1_RevStrand_30611_to_4322	0.0939214	0.70967	4.08047	0.173919	0.861929	NA	0	0	0.563528	0	0	0
68647	AY910861.1_RevStrand_to_AY910861.1_RevStrand_30075_to_2339	0.0939214	0.70967	4.08047	0.173919	0.861929	NA	0	0	0.563528	0	0	0
68648	AY910861.1_RevStrand_to_AY910861.1_RevStrand_30542_to_2577	0.0939214	0.70967	4.08047	0.173919	0.861929	NA	0	0	0.563528	0	0	0
68649	AY910861.1_RevStrand_to_AY910861.1_RevStrand_30270_to_4058	0.0939214	0.70967	4.08047	0.173919	0.861929	NA	0	0	0.563528	0	0	0
68650	AY910861.1_RevStrand_to_AY910861.1_RevStrand_29835_to_4567	0.0939214	0.70967	4.08047	0.173919	0.861929	NA	0	0	0.563528	0	0	0
68651	AY910861.1_RevStrand_to_AY910861.1_RevStrand_30553_to_4505	0.0939214	0.70967	4.08047	0.173919	0.861929	NA	0	0	0.563528	0	0	0
68652	AY910861.1_RevStrand_to_AY910861.1_RevStrand_29349_to_3719	0.0939214	0.70967	4.08047	0.173919	0.861929	NA	0	0	0.563528	0	0	0
68653	AY910861.1_RevStrand_to_AY910861.1_RevStrand_29954_to_6184	0.0939214	0.70967	4.08047	0.173919	0.861929	NA	0	0	0.563528	0	0	0
68654	AY910861.1_RevStrand_to_AY910861.1_RevStrand_30720_to_2891	0.0939214	0.70967	4.08047	0.173919	0.861929	NA	0	0	0.563528	0	0	0
68655	AY910861.1_RevStrand_to_AY910861.1_RevStrand_30490_to_6700	0.0939214	0.70967	4.08047	0.173919	0.861929	NA	0	0	0.563528	0	0	0
68656	AY910861.1_RevStrand_to_AY910861.1_RevStrand_30484_to_5991	0.0939214	0.70967	4.08047	0.173919	0.861929	NA	0	0	0.563528	0	0	0
68657	AY910861.1_RevStrand_to_AY910861.1_RevStrand_30461_to_3073	0.0939214	0.70967	4.08047	0.173919	0.861929	NA	0	0	0.563528	0	0	0
68658	AY910861.1_RevStrand_to_AY910861.1_RevStrand_30337_to_3868	0.0939214	0.70967	4.08047	0.173919	0.861929	NA	0	0	0.563528	0	0	0
68659	AY910861.1_RevStrand_to_AY910861.1_RevStrand_30334_to_4124	0.0939214	0.70967	4.08047	0.173919	0.861929	NA	0	0	0.563528	0	0	0
68660	AY910861.1_RevStrand_to_AY910861.1_RevStrand_30434_to_16956	0.0939214	0.70967	4.08047	0.173919	0.861929	NA	0	0	0.563528	0	0	0
68661	AY910861.1_RevStrand_to_AY910861.1_RevStrand_30238_to_9302	0.0939214	0.70967	4.08047	0.173919	0.861929	NA	0	0	0.563528	0	0	0
68662	AY910861.1_RevStrand_to_AY910861.1_RevStrand_30363_to_6995	0.0939214	0.70967	4.08047	0.173919	0.861929	NA	0	0	0.563528	0	0	0
68663	AY910861.1_RevStrand_to_AY910861.1_RevStrand_29259_to_29945	0.0939214	0.70967	4.08047	0.173919	0.861929	NA	0	0	0.563528	0	0	0
68664	AY910861.1_RevStrand_to_AY910861.1_RevStrand_30737_to_3142	0.0939214	0.70967	4.08047	0.173919	0.861929	NA	0	0	0.563528	0	0	0
68665	AY910861.1_RevStrand_to_AY910861.1_RevStrand_30375_to_8879	0.0939214	0.70967	4.08047	0.173919	0.861929	NA	0	0	0.563528	0	0	0
68666	AY910861.1_RevStrand_to_AY910861.1_RevStrand_30490_to_2131	0.0939214	0.70967	4.08047	0.173919	0.861929	NA	0	0	0.563528	0	0	0
68667	AY910861.1_RevStrand_to_AY910861.1_RevStrand_30610_to_12273	0.0939214	0.70967	4.08047	0.173919	0.861929	NA	0	0	0.563528	0	0	0
68668	AY910861.1_RevStrand_to_AY910861.1_RevStrand_30088_to_9805	0.0939214	0.70967	4.08047	0.173919	0.861929	NA	0	0	0.563528	0	0	0
68669	AY910861.1_RevStrand_to_AY910861.1_RevStrand_30924_to_2087	0.0939214	0.70967	4.08047	0.173919	0.861929	NA	0	0	0.563528	0	0	0
68670	AY910861.1_RevStrand_to_AY910861.1_RevStrand_30936_to_4723	0.0939214	0.70967	4.08047	0.173919	0.861929	NA	0	0	0.563528	0	0	0
68671	AY910861.1_RevStrand_to_AY910861.1_RevStrand_30866_to_30955	0.0939214	0.70967	4.08047	0.173919	0.861929	NA	0	0	0.563528	0	0	0
68672	AY910861.1_RevStrand_to_AY910861.1_RevStrand_30866_to_30954	0.0939214	0.70967	4.08047	0.173919	0.861929	NA	0	0	0.563528	0	0	0
68673	AY910861.1_RevStrand_to_AY910861.1_RevStrand_30523_to_4221	0.0939214	0.70967	4.08047	0.173919	0.861929	NA	0	0	0.563528	0	0	0
68674	AY910861.1_RevStrand_to_AY910861.1_RevStrand_30727_to_4967	0.0939214	0.70967	4.08047	0.173919	0.861929	NA	0	0	0.563528	0	0	0
68675	AY910861.1_RevStrand_to_AY910861.1_RevStrand_29813_to_29893	0.0939214	0.70967	4.08047	0.173919	0.861929	NA	0	0	0.563528	0	0	0
68676	AY910861.1_RevStrand_to_AY910861.1_RevStrand_30498_to_3111	0.0939214	0.70967	4.08047	0.173919	0.861929	NA	0	0	0.563528	0	0	0
68677	AY910861.1_RevStrand_to_AY910861.1_RevStrand_2037_to_2141	0.0939214	0.70967	4.08047	0.173919	0.861929	NA	0	0	0.563528	0	0	0
68678	AY910861.1_RevStrand_to_AY910861.1_RevStrand_23813_to_64	0.0939214	0.70967	4.08047	0.173919	0.861929	NA	0	0	0.563528	0	0	0
68679	AY910861.1_RevStrand_to_AY910861.1_RevStrand_30873_to_7331	0.0939214	0.70967	4.08047	0.173919	0.861929	NA	0	0	0.563528	0	0	0
68680	AY910861.1_RevStrand_to_AY910861.1_RevStrand_30606_to_1626	0.0939214	0.70967	4.08047	0.173919	0.861929	NA	0	0	0.563528	0	0	0
68681	AY910861.1_RevStrand_to_AY910861.1_RevStrand_30014_to_4900	0.0939214	0.70967	4.08047	0.173919	0.861929	NA	0	0	0.563528	0	0	0
68682	AY910861.1_RevStrand_to_AY910861.1_RevStrand_2815_to_2962	0.0939214	0.70967	4.08047	0.173919	0.861929	NA	0	0	0.563528	0	0	0
68683	AY910861.1_RevStrand_to_AY910861.1_RevStrand_30488_to_3811	0.0939214	0.70967	4.08047	0.173919	0.861929	NA	0	0	0.563528	0	0	0
68684	AY910861.1_RevStrand_to_AY910861.1_RevStrand_30439_to_1189	0.0939214	0.70967	4.08047	0.173919	0.861929	NA	0	0	0.563528	0	0	0
68685	AY910861.1_RevStrand_to_AY910861.1_RevStrand_30631_to_3867	0.0939214	0.70967	4.08047	0.173919	0.861929	NA	0	0	0.563528	0	0	0
68686	AY910861.1_RevStrand_to_AY910861.1_RevStrand_30876_to_2156	0.0939214	0.70967	4.08047	0.173919	0.861929	NA	0	0	0.563528	0	0	0
68687	AY910861.1_RevStrand_to_AY910861.1_RevStrand_29699_to_7170	0.0939214	0.70967	4.08047	0.173919	0.861929	NA	0	0	0.563528	0	0	0
68688	AY910861.1_RevStrand_to_AY910861.1_RevStrand_29843_to_3602	0.0939214	0.70967	4.08047	0.173919	0.861929	NA	0	0	0.563528	0	0	0
68689	AY910861.1_RevStrand_to_AY910861.1_RevStrand_30539_to_2594	0.0939214	0.70967	4.08047	0.173919	0.861929	NA	0	0	0.563528	0	0	0
68690	AY910861.1_RevStrand_to_AY910861.1_RevStrand_29748_to_7582	0.0939214	0.70967	4.08047	0.173919	0.861929	NA	0	0	0.563528	0	0	0
68691	AY910861.1_RevStrand_to_AY910861.1_RevStrand_30564_to_4192	0.0939214	0.70967	4.08047	0.173919	0.861929	NA	0	0	0.563528	0	0	0
68692	AY910861.1_RevStrand_to_AY910861.1_RevStrand_30307_to_2722	0.0939214	0.70967	4.08047	0.173919	0.861929	NA	0	0	0.563528	0	0	0
68693	AY910861.1_RevStrand_to_AY910861.1_RevStrand_30692_to_4202	0.0939214	0.70967	4.08047	0.173919	0.861929	NA	0	0	0.563528	0	0	0
68694	AY910861.1_RevStrand_to_AY910861.1_RevStrand_29853_to_3803	0.0939214	0.70967	4.08047	0.173919	0.861929	NA	0	0	0.563528	0	0	0
68695	AY910861.1_RevStrand_to_AY910861.1_RevStrand_30572_to_5581	0.0939214	0.70967	4.08047	0.173919	0.861929	NA	0	0	0.563528	0	0	0
68696	AY910861.1_RevStrand_to_AY910861.1_RevStrand_30455_to_2537	0.0939214	0.70967	4.08047	0.173919	0.861929	NA	0	0	0.563528	0	0	0
68697	AY910861.1_RevStrand_to_AY910861.1_RevStrand_3548_to_3775	0.0939214	0.70967	4.08047	0.173919	0.861929	NA	0	0	0.563528	0	0	0
68698	AY910861.1_RevStrand_to_AY910861.1_RevStrand_30450_to_4636	0.39899	1.67145	3.99743	0.418131	0.675851	NA	0	0	0.563528	1.83041	0	0
68699	AY910861.1_RevStrand_to_AY910861.1_RevStrand_30767_to_4881	16.5831	7.40212	1.71623	4.31301	1.61043e-05	0.00306687	0	0	0.563528	29.2866	44.9782	24.6705
68700	AY910861.1_RevStrand_to_AY910861.1_RevStrand_30767_to_4887	0.0939214	0.70967	4.08047	0.173919	0.861929	NA	0	0	0.563528	0	0	0
68701	AY910861.1_RevStrand_to_AY910861.1_RevStrand_30337_to_3005	0.0939214	0.70967	4.08047	0.173919	0.861929	NA	0	0	0.563528	0	0	0
68702	AY910861.1_RevStrand_to_AY910861.1_RevStrand_30215_to_6353	0.0939214	0.70967	4.08047	0.173919	0.861929	NA	0	0	0.563528	0	0	0
68703	AY910861.1_RevStrand_to_AY910861.1_RevStrand_30374_to_3741	0.0939214	0.70967	4.08047	0.173919	0.861929	NA	0	0	0.563528	0	0	0
68704	AY910861.1_RevStrand_to_AY910861.1_RevStrand_30469_to_6010	0.0939214	0.70967	4.08047	0.173919	0.861929	NA	0	0	0.563528	0	0	0
68705	AY910861.1_RevStrand_to_AY910861.1_RevStrand_29878_to_4829	0.0939214	0.70967	4.08047	0.173919	0.861929	NA	0	0	0.563528	0	0	0
68706	AY910861.1_RevStrand_to_AY910861.1_RevStrand_30860_to_2047	0.0939214	0.70967	4.08047	0.173919	0.861929	NA	0	0	0.563528	0	0	0
68707	AY910861.1_RevStrand_to_AY910861.1_RevStrand_30490_to_30169	0.0939214	0.70967	4.08047	0.173919	0.861929	NA	0	0	0.563528	0	0	0
68708	AY910861.1_RevStrand_to_AY910861.1_RevStrand_30853_to_4970	0.0939214	0.70967	4.08047	0.173919	0.861929	NA	0	0	0.563528	0	0	0
68709	AY910861.1_RevStrand_to_AY910861.1_RevStrand_29741_to_4166	0.0939214	0.70967	4.08047	0.173919	0.861929	NA	0	0	0.563528	0	0	0
68710	AY910861.1_RevStrand_to_AY910861.1_RevStrand_30729_to_2287	0.0939214	0.70967	4.08047	0.173919	0.861929	NA	0	0	0.563528	0	0	0
68711	AY910861.1_RevStrand_to_AY910861.1_RevStrand_29969_to_6687	0.0939214	0.70967	4.08047	0.173919	0.861929	NA	0	0	0.563528	0	0	0
68712	AY910861.1_RevStrand_to_AY910861.1_RevStrand_30367_to_29797	0.0939214	0.70967	4.08047	0.173919	0.861929	NA	0	0	0.563528	0	0	0
68713	AY910861.1_RevStrand_to_AY910861.1_RevStrand_30326_to_4262	0.0939214	0.70967	4.08047	0.173919	0.861929	NA	0	0	0.563528	0	0	0
68714	AY910861.1_RevStrand_to_AY910861.1_RevStrand_30514_to_30777	0.0939214	0.70967	4.08047	0.173919	0.861929	NA	0	0	0.563528	0	0	0
68715	AY910861.1_RevStrand_to_AY910861.1_RevStrand_30572_to_2170	0.0939214	0.70967	4.08047	0.173919	0.861929	NA	0	0	0.563528	0	0	0
68716	AY910861.1_RevStrand_to_AY910861.1_RevStrand_29847_to_29933	0.0939214	0.70967	4.08047	0.173919	0.861929	NA	0	0	0.563528	0	0	0
68717	AY910861.1_RevStrand_to_AY910861.1_RevStrand_30650_to_4168	0.0939214	0.70967	4.08047	0.173919	0.861929	NA	0	0	0.563528	0	0	0
68718	AY910861.1_RevStrand_to_AY910861.1_RevStrand_29717_to_6975	0.0939214	0.70967	4.08047	0.173919	0.861929	NA	0	0	0.563528	0	0	0
68719	AY910861.1_RevStrand_to_AY910861.1_RevStrand_30433_to_28837	0.0939214	0.70967	4.08047	0.173919	0.861929	NA	0	0	0.563528	0	0	0
68720	AY910861.1_RevStrand_to_AY910861.1_RevStrand_30185_to_2990	0.0939214	0.70967	4.08047	0.173919	0.861929	NA	0	0	0.563528	0	0	0
68721	AY910861.1_RevStrand_to_AY910861.1_RevStrand_30221_to_7152	0.0939214	0.70967	4.08047	0.173919	0.861929	NA	0	0	0.563528	0	0	0
68722	AY910861.1_RevStrand_to_AY910861.1_RevStrand_29826_to_7650	0.0939214	0.70967	4.08047	0.173919	0.861929	NA	0	0	0.563528	0	0	0
68723	AY910861.1_RevStrand_to_AY910861.1_RevStrand_29716_to_1318	0.0939214	0.70967	4.08047	0.173919	0.861929	NA	0	0	0.563528	0	0	0
68724	AY910861.1_RevStrand_to_AY910861.1_RevStrand_30797_to_3106	0.0939214	0.70967	4.08047	0.173919	0.861929	NA	0	0	0.563528	0	0	0
68725	AY910861.1_RevStrand_to_AY910861.1_RevStrand_30563_to_7889	0.0939214	0.70967	4.08047	0.173919	0.861929	NA	0	0	0.563528	0	0	0
68726	AY910861.1_RevStrand_to_AY910861.1_RevStrand_30392_to_3633	0.0939214	0.70967	4.08047	0.173919	0.861929	NA	0	0	0.563528	0	0	0
68727	AY910861.1_RevStrand_to_AY910861.1_RevStrand_29992_to_5494	0.0939214	0.70967	4.08047	0.173919	0.861929	NA	0	0	0.563528	0	0	0
68728	AY910861.1_RevStrand_to_AY910861.1_RevStrand_30726_to_5877	0.0939214	0.70967	4.08047	0.173919	0.861929	NA	0	0	0.563528	0	0	0
68729	AY910861.1_RevStrand_to_AY910861.1_RevStrand_29677_to_9172	0.0939214	0.70967	4.08047	0.173919	0.861929	NA	0	0	0.563528	0	0	0
68730	AY910861.1_RevStrand_to_AY910861.1_RevStrand_3230_to_28856	0.0939214	0.70967	4.08047	0.173919	0.861929	NA	0	0	0.563528	0	0	0
68731	AY910861.1_RevStrand_to_AY910861.1_RevStrand_30669_to_2437	0.0939214	0.70967	4.08047	0.173919	0.861929	NA	0	0	0.563528	0	0	0
68732	AY910861.1_RevStrand_to_AY910861.1_RevStrand_30230_to_2168	0.0939214	0.70967	4.08047	0.173919	0.861929	NA	0	0	0.563528	0	0	0
68733	AY910861.1_RevStrand_to_AY910861.1_RevStrand_22173_to_31168	0.0939214	0.70967	4.08047	0.173919	0.861929	NA	0	0	0.563528	0	0	0
68734	AY910861.1_RevStrand_to_AY910861.1_RevStrand_418_to_1502	0.0939214	0.70967	4.08047	0.173919	0.861929	NA	0	0	0.563528	0	0	0
68735	AY910861.1_RevStrand_to_AY910861.1_RevStrand_30572_to_6695	0.0939214	0.70967	4.08047	0.173919	0.861929	NA	0	0	0.563528	0	0	0
68736	AY910861.1_RevStrand_to_AY910861.1_RevStrand_30204_to_4846	0.0939214	0.70967	4.08047	0.173919	0.861929	NA	0	0	0.563528	0	0	0
68737	AY910861.1_RevStrand_to_AY910861.1_RevStrand_30288_to_4784	0.0939214	0.70967	4.08047	0.173919	0.861929	NA	0	0	0.563528	0	0	0
68738	AY910861.1_RevStrand_to_AY910861.1_RevStrand_30204_to_4848	0.0939214	0.70967	4.08047	0.173919	0.861929	NA	0	0	0.563528	0	0	0
68739	AY910861.1_RevStrand_to_AY910861.1_RevStrand_31081_to_31164	0.39899	1.67145	3.99743	0.418131	0.675851	NA	0	0	0.563528	1.83041	0	0
68740	AY910861.1_RevStrand_to_AY910861.1_RevStrand_30949_to_5893	0.0939214	0.70967	4.08047	0.173919	0.861929	NA	0	0	0.563528	0	0	0
68741	AY910861.1_RevStrand_to_AY910861.1_RevStrand_30660_to_8224	0.0939214	0.70967	4.08047	0.173919	0.861929	NA	0	0	0.563528	0	0	0
68742	AY910861.1_RevStrand_to_AY910861.1_RevStrand_30567_to_4991	0.0939214	0.70967	4.08047	0.173919	0.861929	NA	0	0	0.563528	0	0	0
68743	AY910861.1_RevStrand_to_AY910861.1_RevStrand_479_to_652	0.368038	1.67145	3.99891	0.417977	0.675964	NA	0	0	0.563528	0	0	1.6447
68744	AY910861.1_RevStrand_to_AY910861.1_RevStrand_3171_to_3304	0.0939214	0.70967	4.08047	0.173919	0.861929	NA	0	0	0.563528	0	0	0
68745	AY910861.1_RevStrand_to_AY910861.1_RevStrand_30669_to_3744	0.0939214	0.70967	4.08047	0.173919	0.861929	NA	0	0	0.563528	0	0	0
68746	AY910861.1_RevStrand_to_AY910861.1_RevStrand_30408_to_7130	0.0939214	0.70967	4.08047	0.173919	0.861929	NA	0	0	0.563528	0	0	0
68747	AY910861.1_RevStrand_to_AY910861.1_RevStrand_30420_to_30476	0.0939214	0.70967	4.08047	0.173919	0.861929	NA	0	0	0.563528	0	0	0
68748	AY910861.1_RevStrand_to_AY910861.1_RevStrand_3211_to_3144	0.0939214	0.70967	4.08047	0.173919	0.861929	NA	0	0	0.563528	0	0	0
68749	AY910861.1_RevStrand_to_AY910861.1_RevStrand_30762_to_6684	0.687312	2.59932	3.54151	0.73396	0.462973	NA	0	0	0.563528	1.83041	1.72993	0
68750	AY910861.1_RevStrand_to_AY910861.1_RevStrand_29888_to_7130	0.0939214	0.70967	4.08047	0.173919	0.861929	NA	0	0	0.563528	0	0	0
68751	AY910861.1_RevStrand_to_AY910861.1_RevStrand_28072_to_28172	0.0939214	0.70967	4.08047	0.173919	0.861929	NA	0	0	0.563528	0	0	0
68752	AY910861.1_RevStrand_to_AY910861.1_RevStrand_30223_to_1975	0.0939214	0.70967	4.08047	0.173919	0.861929	NA	0	0	0.563528	0	0	0
68753	AY910861.1_RevStrand_to_AY910861.1_RevStrand_30349_to_8197	0.0939214	0.70967	4.08047	0.173919	0.861929	NA	0	0	0.563528	0	0	0
68754	AY910861.1_RevStrand_to_AY910861.1_RevStrand_30778_to_4969	0.0939214	0.70967	4.08047	0.173919	0.861929	NA	0	0	0.563528	0	0	0
68755	AY910861.1_RevStrand_to_AY910861.1_RevStrand_29655_to_4167	0.0939214	0.70967	4.08047	0.173919	0.861929	NA	0	0	0.563528	0	0	0
68756	AY910861.1_RevStrand_to_AY910861.1_RevStrand_30762_to_1086	0.0939214	0.70967	4.08047	0.173919	0.861929	NA	0	0	0.563528	0	0	0
68757	AY910861.1_RevStrand_to_AY910861.1_RevStrand_30202_to_1626	0.0939214	0.70967	4.08047	0.173919	0.861929	NA	0	0	0.563528	0	0	0
68758	AY910861.1_RevStrand_to_AY910861.1_RevStrand_29875_to_4060	0.0939214	0.70967	4.08047	0.173919	0.861929	NA	0	0	0.563528	0	0	0
68759	AY910861.1_RevStrand_to_AY910861.1_RevStrand_30091_to_4592	0.0939214	0.70967	4.08047	0.173919	0.861929	NA	0	0	0.563528	0	0	0
68760	AY910861.1_RevStrand_to_AY910861.1_RevStrand_30127_to_13032	0.0939214	0.70967	4.08047	0.173919	0.861929	NA	0	0	0.563528	0	0	0
68761	AY910861.1_RevStrand_to_AY910861.1_RevStrand_6323_to_6134	0.0939214	0.70967	4.08047	0.173919	0.861929	NA	0	0	0.563528	0	0	0
68762	AY910861.1_RevStrand_to_AY910861.1_RevStrand_30917_to_3735	0.0939214	0.70967	4.08047	0.173919	0.861929	NA	0	0	0.563528	0	0	0
68763	AY910861.1_RevStrand_to_AY910861.1_RevStrand_31017_to_2090	0.0939214	0.70967	4.08047	0.173919	0.861929	NA	0	0	0.563528	0	0	0
68764	AY910861.1_RevStrand_to_AY910861.1_RevStrand_30987_to_9090	0.0939214	0.70967	4.08047	0.173919	0.861929	NA	0	0	0.563528	0	0	0
68765	AY910861.1_RevStrand_to_AY910861.1_RevStrand_3081_to_3348	0.0939214	0.70967	4.08047	0.173919	0.861929	NA	0	0	0.563528	0	0	0
68766	AY910861.1_RevStrand_to_AY910861.1_RevStrand_28646_to_4820	0.0939214	0.70967	4.08047	0.173919	0.861929	NA	0	0	0.563528	0	0	0
68767	AY910861.1_RevStrand_to_AY910861.1_RevStrand_30489_to_4422	0.0939214	0.70967	4.08047	0.173919	0.861929	NA	0	0	0.563528	0	0	0
68768	AY910861.1_RevStrand_to_AY910861.1_RevStrand_30438_to_5879	0.0939214	0.70967	4.08047	0.173919	0.861929	NA	0	0	0.563528	0	0	0
68769	AY910861.1_RevStrand_to_AY910861.1_RevStrand_23842_to_29648	0.0939214	0.70967	4.08047	0.173919	0.861929	NA	0	0	0.563528	0	0	0
68770	AY910861.1_RevStrand_to_AY910861.1_RevStrand_28972_to_2962	0.0939214	0.70967	4.08047	0.173919	0.861929	NA	0	0	0.563528	0	0	0
68771	AY910861.1_RevStrand_to_AY910861.1_RevStrand_30704_to_3104	0.0939214	0.70967	4.08047	0.173919	0.861929	NA	0	0	0.563528	0	0	0
68772	AY910861.1_RevStrand_to_AY910861.1_RevStrand_30343_to_5918	0.0939214	0.70967	4.08047	0.173919	0.861929	NA	0	0	0.563528	0	0	0
68773	AY910861.1_RevStrand_to_AY910861.1_RevStrand_30596_to_1813	0.0939214	0.70967	4.08047	0.173919	0.861929	NA	0	0	0.563528	0	0	0
68774	AY910861.1_RevStrand_to_AY910861.1_RevStrand_30050_to_30230	0.0939214	0.70967	4.08047	0.173919	0.861929	NA	0	0	0.563528	0	0	0
68775	AY910861.1_RevStrand_to_AY910861.1_RevStrand_30419_to_3759	0.0939214	0.70967	4.08047	0.173919	0.861929	NA	0	0	0.563528	0	0	0
68776	AY910861.1_RevStrand_to_AY910861.1_RevStrand_31031_to_3773	0.0939214	0.70967	4.08047	0.173919	0.861929	NA	0	0	0.563528	0	0	0
68777	AY910861.1_RevStrand_to_AY910861.1_RevStrand_30662_to_4181	0.0939214	0.70967	4.08047	0.173919	0.861929	NA	0	0	0.563528	0	0	0
68778	AY910861.1_RevStrand_to_AY910861.1_RevStrand_29691_to_6839	0.0939214	0.70967	4.08047	0.173919	0.861929	NA	0	0	0.563528	0	0	0
68779	AY910861.1_RevStrand_to_AY910861.1_RevStrand_29654_to_2844	0.0939214	0.70967	4.08047	0.173919	0.861929	NA	0	0	0.563528	0	0	0
68780	AY910861.1_RevStrand_to_AY910861.1_RevStrand_30789_to_2607	0.0939214	0.70967	4.08047	0.173919	0.861929	NA	0	0	0.563528	0	0	0
68781	AY910861.1_RevStrand_to_AY910861.1_RevStrand_29889_to_4668	0.0939214	0.70967	4.08047	0.173919	0.861929	NA	0	0	0.563528	0	0	0
68782	AY910861.1_RevStrand_to_AY910861.1_RevStrand_29740_to_3140	0.0939214	0.70967	4.08047	0.173919	0.861929	NA	0	0	0.563528	0	0	0
68783	AY910861.1_RevStrand_to_AY910861.1_RevStrand_30760_to_4740	0.0939214	0.70967	4.08047	0.173919	0.861929	NA	0	0	0.563528	0	0	0
68784	AY910861.1_RevStrand_to_AY910861.1_RevStrand_30785_to_2848	0.0939214	0.70967	4.08047	0.173919	0.861929	NA	0	0	0.563528	0	0	0
68785	AY910861.1_RevStrand_to_AY910861.1_RevStrand_30525_to_5641	0.0939214	0.70967	4.08047	0.173919	0.861929	NA	0	0	0.563528	0	0	0
68786	AY910861.1_RevStrand_to_AY910861.1_RevStrand_30464_to_1376	0.0939214	0.70967	4.08047	0.173919	0.861929	NA	0	0	0.563528	0	0	0
68787	AY910861.1_RevStrand_to_AY910861.1_RevStrand_6712_to_6616	0.0939214	0.70967	4.08047	0.173919	0.861929	NA	0	0	0.563528	0	0	0
68788	AY910861.1_RevStrand_to_AY910861.1_RevStrand_30162_to_5054	0.0939214	0.70967	4.08047	0.173919	0.861929	NA	0	0	0.563528	0	0	0
68789	AY910861.1_RevStrand_to_AY910861.1_RevStrand_30149_to_4596	0.0939214	0.70967	4.08047	0.173919	0.861929	NA	0	0	0.563528	0	0	0
68790	AY910861.1_RevStrand_to_AY910861.1_RevStrand_30463_to_7637	0.0939214	0.70967	4.08047	0.173919	0.861929	NA	0	0	0.563528	0	0	0
68791	AY910861.1_RevStrand_to_AY910861.1_RevStrand_29689_to_7382	0.0939214	0.70967	4.08047	0.173919	0.861929	NA	0	0	0.563528	0	0	0
68792	AY910861.1_RevStrand_to_AY910861.1_RevStrand_30683_to_30886	0.0939214	0.70967	4.08047	0.173919	0.861929	NA	0	0	0.563528	0	0	0
68793	AY910861.1_RevStrand_to_AY910861.1_RevStrand_30090_to_4429	0.0939214	0.70967	4.08047	0.173919	0.861929	NA	0	0	0.563528	0	0	0
68794	AY910861.1_RevStrand_to_AY910861.1_RevStrand_30096_to_4847	0.0939214	0.70967	4.08047	0.173919	0.861929	NA	0	0	0.563528	0	0	0
68795	AY910861.1_RevStrand_to_AY910861.1_RevStrand_21936_to_22118	0.0939214	0.70967	4.08047	0.173919	0.861929	NA	0	0	0.563528	0	0	0
68796	AY910861.1_RevStrand_to_AY910861.1_RevStrand_30533_to_30616	0.0939214	0.70967	4.08047	0.173919	0.861929	NA	0	0	0.563528	0	0	0
68797	AY910861.1_RevStrand_to_AY910861.1_RevStrand_30373_to_4204	0.0939214	0.70967	4.08047	0.173919	0.861929	NA	0	0	0.563528	0	0	0
68798	AY910861.1_RevStrand_to_AY910861.1_RevStrand_30375_to_31322	0.0939214	0.70967	4.08047	0.173919	0.861929	NA	0	0	0.563528	0	0	0
68799	AY910861.1_RevStrand_to_AY910861.1_RevStrand_30125_to_7333	0.0939214	0.70967	4.08047	0.173919	0.861929	NA	0	0	0.563528	0	0	0
68800	AY910861.1_RevStrand_to_AY910861.1_RevStrand_30318_to_7925	0.0939214	0.70967	4.08047	0.173919	0.861929	NA	0	0	0.563528	0	0	0
68801	AY910861.1_RevStrand_to_AY910861.1_RevStrand_27098_to_58	0.0939214	0.70967	4.08047	0.173919	0.861929	NA	0	0	0.563528	0	0	0
68802	AY910861.1_RevStrand_to_AY910861.1_RevStrand_30765_to_30940	0.0939214	0.70967	4.08047	0.173919	0.861929	NA	0	0	0.563528	0	0	0
68803	AY910861.1_RevStrand_to_AY910861.1_RevStrand_29960_to_2273	0.0939214	0.70967	4.08047	0.173919	0.861929	NA	0	0	0.563528	0	0	0
68804	AY910861.1_RevStrand_to_AY910861.1_RevStrand_29686_to_1084	0.0939214	0.70967	4.08047	0.173919	0.861929	NA	0	0	0.563528	0	0	0
68805	AY910861.1_RevStrand_to_AY910861.1_RevStrand_30192_to_5978	0.0939214	0.70967	4.08047	0.173919	0.861929	NA	0	0	0.563528	0	0	0
68806	AY910861.1_RevStrand_to_AY910861.1_RevStrand_30787_to_2296	0.0939214	0.70967	4.08047	0.173919	0.861929	NA	0	0	0.563528	0	0	0
68807	AY910861.1_RevStrand_to_AY910861.1_RevStrand_28034_to_30660	0.0939214	0.70967	4.08047	0.173919	0.861929	NA	0	0	0.563528	0	0	0
68808	AY910861.1_RevStrand_to_AY910861.1_RevStrand_29769_to_29844	0.0939214	0.70967	4.08047	0.173919	0.861929	NA	0	0	0.563528	0	0	0
68809	AY910861.1_RevStrand_to_AY910861.1_RevStrand_29874_to_4503	0.0939214	0.70967	4.08047	0.173919	0.861929	NA	0	0	0.563528	0	0	0
68810	AY910861.1_RevStrand_to_AY910861.1_RevStrand_30948_to_6692	0.382243	1.67145	3.99885	0.417984	0.675959	NA	0	0	0.563528	0	1.72993	0
68811	AY910861.1_RevStrand_to_AY910861.1_RevStrand_30765_to_2986	0.0939214	0.70967	4.08047	0.173919	0.861929	NA	0	0	0.563528	0	0	0
68812	AY910861.1_RevStrand_to_AY910861.1_RevStrand_111_to_229	0.0939214	0.70967	4.08047	0.173919	0.861929	NA	0	0	0.563528	0	0	0
68813	AY910861.1_RevStrand_to_AY910861.1_RevStrand_30338_to_4125	0.0939214	0.70967	4.08047	0.173919	0.861929	NA	0	0	0.563528	0	0	0
68814	AY910861.1_RevStrand_to_AY910861.1_RevStrand_29935_to_4997	0.0939214	0.70967	4.08047	0.173919	0.861929	NA	0	0	0.563528	0	0	0
68815	AY910861.1_RevStrand_to_AY910861.1_RevStrand_29824_to_700	0.0939214	0.70967	4.08047	0.173919	0.861929	NA	0	0	0.563528	0	0	0
68816	AY910861.1_RevStrand_to_AY910861.1_RevStrand_30813_to_1958	0.0939214	0.70967	4.08047	0.173919	0.861929	NA	0	0	0.563528	0	0	0
68817	AY910861.1_RevStrand_to_AY910861.1_RevStrand_31012_to_4793	0.0939214	0.70967	4.08047	0.173919	0.861929	NA	0	0	0.563528	0	0	0
68818	AY910861.1_RevStrand_to_AY910861.1_RevStrand_30712_to_2567	0.0939214	0.70967	4.08047	0.173919	0.861929	NA	0	0	0.563528	0	0	0
68819	AY910861.1_RevStrand_to_AY910861.1_RevStrand_30521_to_7148	0.0939214	0.70967	4.08047	0.173919	0.861929	NA	0	0	0.563528	0	0	0
68820	AY910861.1_RevStrand_to_AY910861.1_RevStrand_30471_to_5659	0.0939214	0.70967	4.08047	0.173919	0.861929	NA	0	0	0.563528	0	0	0
68821	AY910861.1_RevStrand_to_AY910861.1_RevStrand_30804_to_5400	0.0939214	0.70967	4.08047	0.173919	0.861929	NA	0	0	0.563528	0	0	0
68822	AY910861.1_RevStrand_to_AY910861.1_RevStrand_30603_to_3182	0.0939214	0.70967	4.08047	0.173919	0.861929	NA	0	0	0.563528	0	0	0
68823	AY910861.1_RevStrand_to_AY910861.1_RevStrand_29990_to_1286	0.0939214	0.70967	4.08047	0.173919	0.861929	NA	0	0	0.563528	0	0	0
68824	AY910861.1_RevStrand_to_AY910861.1_RevStrand_30157_to_4638	0.0939214	0.70967	4.08047	0.173919	0.861929	NA	0	0	0.563528	0	0	0
68825	AY910861.1_RevStrand_to_AY910861.1_RevStrand_30213_to_4559	0.0939214	0.70967	4.08047	0.173919	0.861929	NA	0	0	0.563528	0	0	0
68826	AY910861.1_RevStrand_to_AY910861.1_RevStrand_30756_to_3198	0.0939214	0.70967	4.08047	0.173919	0.861929	NA	0	0	0.563528	0	0	0
68827	AY910861.1_RevStrand_to_AY910861.1_RevStrand_30515_to_4786	0.368038	1.67145	3.99891	0.417977	0.675964	NA	0	0	0.563528	0	0	1.6447
68828	AY910861.1_RevStrand_to_AY910861.1_RevStrand_30908_to_8948	0.0939214	0.70967	4.08047	0.173919	0.861929	NA	0	0	0.563528	0	0	0
68829	AY910861.1_RevStrand_to_AY910861.1_RevStrand_30456_to_5605	3.38332	5.07848	3.93007	1.29221	0.196284	0.475732	0	0	0.563528	0	0	19.7364
68830	AY910861.1_RevStrand_to_AY910861.1_RevStrand_29857_to_3991	0.0939214	0.70967	4.08047	0.173919	0.861929	NA	0	0	0.563528	0	0	0
68831	AY910861.1_RevStrand_to_AY910861.1_RevStrand_30088_to_2599	0.0939214	0.70967	4.08047	0.173919	0.861929	NA	0	0	0.563528	0	0	0
68832	AY910861.1_RevStrand_to_AY910861.1_RevStrand_30285_to_6826	0.0939214	0.70967	4.08047	0.173919	0.861929	NA	0	0	0.563528	0	0	0
68833	AY910861.1_RevStrand_to_AY910861.1_RevStrand_30128_to_30476	0.0939214	0.70967	4.08047	0.173919	0.861929	NA	0	0	0.563528	0	0	0
68834	AY910861.1_RevStrand_to_AY910861.1_RevStrand_29752_to_8792	0.0939214	0.70967	4.08047	0.173919	0.861929	NA	0	0	0.563528	0	0	0
68835	AY910861.1_RevStrand_to_AY910861.1_RevStrand_30207_to_3833	0.0939214	0.70967	4.08047	0.173919	0.861929	NA	0	0	0.563528	0	0	0
68836	AY910861.1_RevStrand_to_AY910861.1_RevStrand_31219_to_4651	0.0939214	0.70967	4.08047	0.173919	0.861929	NA	0	0	0.563528	0	0	0
68837	AY910861.1_RevStrand_to_AY910861.1_RevStrand_30209_to_1085	0.0939214	0.70967	4.08047	0.173919	0.861929	NA	0	0	0.563528	0	0	0
68838	AY910861.1_RevStrand_to_AY910861.1_RevStrand_30975_to_30472	0.0939214	0.70967	4.08047	0.173919	0.861929	NA	0	0	0.563528	0	0	0
68839	AY910861.1_RevStrand_to_AY910861.1_RevStrand_28315_to_7696	0.0939214	0.70967	4.08047	0.173919	0.861929	NA	0	0	0.563528	0	0	0
68840	AY910861.1_RevStrand_to_AY910861.1_RevStrand_29946_to_30090	0.0939214	0.70967	4.08047	0.173919	0.861929	NA	0	0	0.563528	0	0	0
68841	AY910861.1_RevStrand_to_AY910861.1_RevStrand_30416_to_2970	0.0939214	0.70967	4.08047	0.173919	0.861929	NA	0	0	0.563528	0	0	0
68842	AY910861.1_RevStrand_to_AY910861.1_RevStrand_30143_to_11291	0.0939214	0.70967	4.08047	0.173919	0.861929	NA	0	0	0.563528	0	0	0
68843	AY910861.1_RevStrand_to_AY910861.1_RevStrand_30811_to_4199	0.0939214	0.70967	4.08047	0.173919	0.861929	NA	0	0	0.563528	0	0	0
68844	AY910861.1_RevStrand_to_AY910861.1_RevStrand_30740_to_4135	0.0939214	0.70967	4.08047	0.173919	0.861929	NA	0	0	0.563528	0	0	0
68845	AY910861.1_RevStrand_to_AY910861.1_RevStrand_29828_to_5957	0.0939214	0.70967	4.08047	0.173919	0.861929	NA	0	0	0.563528	0	0	0
68846	AY910861.1_RevStrand_to_AY910861.1_RevStrand_30270_to_4797	0.0939214	0.70967	4.08047	0.173919	0.861929	NA	0	0	0.563528	0	0	0
68847	AY910861.1_RevStrand_to_AY910861.1_RevStrand_30908_to_3852	0.0939214	0.70967	4.08047	0.173919	0.861929	NA	0	0	0.563528	0	0	0
68848	AY910861.1_RevStrand_to_AY910861.1_RevStrand_30332_to_4797	0.0939214	0.70967	4.08047	0.173919	0.861929	NA	0	0	0.563528	0	0	0
68849	AY910861.1_RevStrand_to_AY910861.1_RevStrand_29775_to_585	0.0939214	0.70967	4.08047	0.173919	0.861929	NA	0	0	0.563528	0	0	0
68850	AY910861.1_RevStrand_to_AY910861.1_RevStrand_30811_to_4226	0.368038	1.67145	3.99891	0.417977	0.675964	NA	0	0	0.563528	0	0	1.6447
68851	AY910861.1_RevStrand_to_AY910861.1_RevStrand_28220_to_6344	0.0939214	0.70967	4.08047	0.173919	0.861929	NA	0	0	0.563528	0	0	0
68852	AY910861.1_RevStrand_to_AY910861.1_RevStrand_29659_to_6680	0.0939214	0.70967	4.08047	0.173919	0.861929	NA	0	0	0.563528	0	0	0
68853	AY910861.1_RevStrand_to_AY910861.1_RevStrand_30655_to_5679	0.0939214	0.70967	4.08047	0.173919	0.861929	NA	0	0	0.563528	0	0	0
68854	AY910861.1_RevStrand_to_AY910861.1_RevStrand_30799_to_6184	0.0939214	0.70967	4.08047	0.173919	0.861929	NA	0	0	0.563528	0	0	0
68855	AY910861.1_RevStrand_to_AY910861.1_RevStrand_30411_to_1260	0.0939214	0.70967	4.08047	0.173919	0.861929	NA	0	0	0.563528	0	0	0
68856	AY910861.1_RevStrand_to_AY910861.1_RevStrand_30497_to_4782	0.0939214	0.70967	4.08047	0.173919	0.861929	NA	0	0	0.563528	0	0	0
68857	AY910861.1_RevStrand_to_AY910861.1_RevStrand_30451_to_1219	0.0939214	0.70967	4.08047	0.173919	0.861929	NA	0	0	0.563528	0	0	0
68858	AY910861.1_RevStrand_to_AY910861.1_RevStrand_29684_to_4066	0.0939214	0.70967	4.08047	0.173919	0.861929	NA	0	0	0.563528	0	0	0
68859	AY910861.1_RevStrand_to_AY910861.1_RevStrand_3045_to_2516	0.0939214	0.70967	4.08047	0.173919	0.861929	NA	0	0	0.563528	0	0	0
68860	AY910861.1_RevStrand_to_AY910861.1_RevStrand_28254_to_4167	0.0939214	0.70967	4.08047	0.173919	0.861929	NA	0	0	0.563528	0	0	0
68861	AY910861.1_RevStrand_to_AY910861.1_RevStrand_29598_to_5958	0.0939214	0.70967	4.08047	0.173919	0.861929	NA	0	0	0.563528	0	0	0
68862	AY910861.1_RevStrand_to_AY910861.1_RevStrand_3122_to_3324	0.382243	1.67145	3.99885	0.417984	0.675959	NA	0	0	0.563528	0	1.72993	0
68863	AY910861.1_RevStrand_to_AY910861.1_RevStrand_1917_to_2202	0.0939214	0.70967	4.08047	0.173919	0.861929	NA	0	0	0.563528	0	0	0
68864	AY910861.1_RevStrand_to_AY910861.1_RevStrand_4071_to_4171	0.0939214	0.70967	4.08047	0.173919	0.861929	NA	0	0	0.563528	0	0	0
68865	AY910861.1_RevStrand_to_AY910861.1_RevStrand_31029_to_1870	0.0939214	0.70967	4.08047	0.173919	0.861929	NA	0	0	0.563528	0	0	0
68866	AY910861.1_RevStrand_to_AY910861.1_RevStrand_29782_to_4063	0.0939214	0.70967	4.08047	0.173919	0.861929	NA	0	0	0.563528	0	0	0
68867	AY910861.1_RevStrand_to_AY910861.1_RevStrand_30754_to_6973	0.0939214	0.70967	4.08047	0.173919	0.861929	NA	0	0	0.563528	0	0	0
68868	AY910861.1_RevStrand_to_AY910861.1_RevStrand_30086_to_4130	0.0939214	0.70967	4.08047	0.173919	0.861929	NA	0	0	0.563528	0	0	0
68869	AY910861.1_RevStrand_to_AY910861.1_RevStrand_30262_to_1279	0.0939214	0.70967	4.08047	0.173919	0.861929	NA	0	0	0.563528	0	0	0
68870	AY910861.1_RevStrand_to_AY910861.1_RevStrand_29803_to_4216	0.0939214	0.70967	4.08047	0.173919	0.861929	NA	0	0	0.563528	0	0	0
68871	AY910861.1_RevStrand_to_AY910861.1_RevStrand_21566_to_21850	0.0939214	0.70967	4.08047	0.173919	0.861929	NA	0	0	0.563528	0	0	0
68872	AY910861.1_RevStrand_to_AY910861.1_RevStrand_29776_to_2098	0.0939214	0.70967	4.08047	0.173919	0.861929	NA	0	0	0.563528	0	0	0
68873	AY910861.1_RevStrand_to_AY910861.1_RevStrand_30691_to_6822	0.0939214	0.70967	4.08047	0.173919	0.861929	NA	0	0	0.563528	0	0	0
68874	AY910861.1_RevStrand_to_AY910861.1_RevStrand_2992_to_3167	0.0939214	0.70967	4.08047	0.173919	0.861929	NA	0	0	0.563528	0	0	0
68875	AY910861.1_RevStrand_to_AY910861.1_RevStrand_30442_to_4634	0.0939214	0.70967	4.08047	0.173919	0.861929	NA	0	0	0.563528	0	0	0
68876	AY910861.1_RevStrand_to_AY910861.1_RevStrand_30244_to_4669	0.0939214	0.70967	4.08047	0.173919	0.861929	NA	0	0	0.563528	0	0	0
68877	AY910861.1_RevStrand_to_AY910861.1_RevStrand_30154_to_4184	0.0939214	0.70967	4.08047	0.173919	0.861929	NA	0	0	0.563528	0	0	0
68878	AY910861.1_RevStrand_to_AY910861.1_RevStrand_30769_to_2350	0.0939214	0.70967	4.08047	0.173919	0.861929	NA	0	0	0.563528	0	0	0
68879	AY910861.1_RevStrand_to_AY910861.1_RevStrand_30696_to_1314	0.0939214	0.70967	4.08047	0.173919	0.861929	NA	0	0	0.563528	0	0	0
68880	AY910861.1_RevStrand_to_AY910861.1_RevStrand_30877_to_6953	0.0939214	0.70967	4.08047	0.173919	0.861929	NA	0	0	0.563528	0	0	0
68881	AY910861.1_RevStrand_to_AY910861.1_RevStrand_30657_to_1860	0.0939214	0.70967	4.08047	0.173919	0.861929	NA	0	0	0.563528	0	0	0
68882	AY910861.1_RevStrand_to_AY910861.1_RevStrand_29978_to_1493	0.0939214	0.70967	4.08047	0.173919	0.861929	NA	0	0	0.563528	0	0	0
68883	AY910861.1_RevStrand_to_AY910861.1_RevStrand_30587_to_2280	0.0939214	0.70967	4.08047	0.173919	0.861929	NA	0	0	0.563528	0	0	0
68884	AY910861.1_RevStrand_to_AY910861.1_RevStrand_28674_to_7535	0.0939214	0.70967	4.08047	0.173919	0.861929	NA	0	0	0.563528	0	0	0
68885	AY910861.1_RevStrand_to_AY910861.1_RevStrand_30187_to_4168	0.0939214	0.70967	4.08047	0.173919	0.861929	NA	0	0	0.563528	0	0	0
68886	AY910861.1_RevStrand_to_AY910861.1_RevStrand_30087_to_6700	0.0939214	0.70967	4.08047	0.173919	0.861929	NA	0	0	0.563528	0	0	0
68887	AY910861.1_RevStrand_to_AY910861.1_RevStrand_29675_to_2272	0.0939214	0.70967	4.08047	0.173919	0.861929	NA	0	0	0.563528	0	0	0
68888	AY910861.1_RevStrand_to_AY910861.1_RevStrand_3316_to_3105	0.0939214	0.70967	4.08047	0.173919	0.861929	NA	0	0	0.563528	0	0	0
68889	AY910861.1_RevStrand_to_AY910861.1_RevStrand_30082_to_3805	0.0939214	0.70967	4.08047	0.173919	0.861929	NA	0	0	0.563528	0	0	0
68890	AY910861.1_RevStrand_to_AY910861.1_RevStrand_30150_to_1989	0.0939214	0.70967	4.08047	0.173919	0.861929	NA	0	0	0.563528	0	0	0
68891	AY910861.1_RevStrand_to_AY910861.1_RevStrand_29878_to_5948	0.0939214	0.70967	4.08047	0.173919	0.861929	NA	0	0	0.563528	0	0	0
68892	AY910861.1_RevStrand_to_AY910861.1_RevStrand_19499_to_19739	0.0939214	0.70967	4.08047	0.173919	0.861929	NA	0	0	0.563528	0	0	0
68893	AY910861.1_RevStrand_to_AY910861.1_RevStrand_30369_to_4994	0.0939214	0.70967	4.08047	0.173919	0.861929	NA	0	0	0.563528	0	0	0
68894	AY910861.1_RevStrand_to_AY910861.1_RevStrand_30430_to_9752	0.0939214	0.70967	4.08047	0.173919	0.861929	NA	0	0	0.563528	0	0	0
68895	AY910861.1_RevStrand_to_AY910861.1_RevStrand_30778_to_1687	0.0939214	0.70967	4.08047	0.173919	0.861929	NA	0	0	0.563528	0	0	0
68896	AY910861.1_RevStrand_to_AY910861.1_RevStrand_30441_to_5527	0.0939214	0.70967	4.08047	0.173919	0.861929	NA	0	0	0.563528	0	0	0
68897	AY910861.1_RevStrand_to_AY910861.1_RevStrand_31015_to_2560	0.0939214	0.70967	4.08047	0.173919	0.861929	NA	0	0	0.563528	0	0	0
68898	AY910861.1_RevStrand_to_AY910861.1_RevStrand_30526_to_5250	0.0939214	0.70967	4.08047	0.173919	0.861929	NA	0	0	0.563528	0	0	0
68899	AY910861.1_RevStrand_to_AY910861.1_RevStrand_30622_to_2204	0.0939214	0.70967	4.08047	0.173919	0.861929	NA	0	0	0.563528	0	0	0
68900	AY910861.1_RevStrand_to_AY910861.1_RevStrand_30550_to_2098	0.0939214	0.70967	4.08047	0.173919	0.861929	NA	0	0	0.563528	0	0	0
68901	AY910861.1_RevStrand_to_AY910861.1_RevStrand_29683_to_4084	0.0939214	0.70967	4.08047	0.173919	0.861929	NA	0	0	0.563528	0	0	0
68902	AY910861.1_RevStrand_to_AY910861.1_RevStrand_30895_to_4065	0.0939214	0.70967	4.08047	0.173919	0.861929	NA	0	0	0.563528	0	0	0
68903	AY910861.1_RevStrand_to_AY910861.1_RevStrand_29756_to_5820	0.0939214	0.70967	4.08047	0.173919	0.861929	NA	0	0	0.563528	0	0	0
68904	AY910861.1_RevStrand_to_AY910861.1_RevStrand_30288_to_2931	0.0939214	0.70967	4.08047	0.173919	0.861929	NA	0	0	0.563528	0	0	0
68905	AY910861.1_RevStrand_to_AY910861.1_RevStrand_30938_to_4209	0.0939214	0.70967	4.08047	0.173919	0.861929	NA	0	0	0.563528	0	0	0
68906	AY910861.1_RevStrand_to_AY910861.1_RevStrand_29680_to_6954	0.0939214	0.70967	4.08047	0.173919	0.861929	NA	0	0	0.563528	0	0	0
68907	AY910861.1_RevStrand_to_AY910861.1_RevStrand_30882_to_2001	0.0939214	0.70967	4.08047	0.173919	0.861929	NA	0	0	0.563528	0	0	0
68908	AY910861.1_RevStrand_to_AY910861.1_RevStrand_30555_to_2667	0.0939214	0.70967	4.08047	0.173919	0.861929	NA	0	0	0.563528	0	0	0
68909	AY910861.1_RevStrand_to_AY910861.1_RevStrand_30184_to_4152	0.0939214	0.70967	4.08047	0.173919	0.861929	NA	0	0	0.563528	0	0	0
68910	AY910861.1_RevStrand_to_AY910861.1_RevStrand_30673_to_1861	0.0939214	0.70967	4.08047	0.173919	0.861929	NA	0	0	0.563528	0	0	0
68911	AY910861.1_RevStrand_to_AY910861.1_RevStrand_30555_to_2598	0.0939214	0.70967	4.08047	0.173919	0.861929	NA	0	0	0.563528	0	0	0
68912	AY910861.1_RevStrand_to_AY910861.1_RevStrand_30165_to_8267	0.0939214	0.70967	4.08047	0.173919	0.861929	NA	0	0	0.563528	0	0	0
68913	AY910861.1_RevStrand_to_AY910861.1_RevStrand_30691_to_3756	0.0939214	0.70967	4.08047	0.173919	0.861929	NA	0	0	0.563528	0	0	0
68914	AY910861.1_RevStrand_to_AY910861.1_RevStrand_29871_to_2844	0.0939214	0.70967	4.08047	0.173919	0.861929	NA	0	0	0.563528	0	0	0
68915	AY910861.1_RevStrand_to_AY910861.1_RevStrand_30337_to_30130	0.0939214	0.70967	4.08047	0.173919	0.861929	NA	0	0	0.563528	0	0	0
68916	AY910861.1_RevStrand_to_AY910861.1_RevStrand_29690_to_2175	0.0939214	0.70967	4.08047	0.173919	0.861929	NA	0	0	0.563528	0	0	0
68917	AY910861.1_RevStrand_to_AY910861.1_RevStrand_30553_to_6824	0.0939214	0.70967	4.08047	0.173919	0.861929	NA	0	0	0.563528	0	0	0
68918	AY910861.1_RevStrand_to_AY910861.1_RevStrand_30764_to_2941	0.0939214	0.70967	4.08047	0.173919	0.861929	NA	0	0	0.563528	0	0	0
68919	AY910861.1_RevStrand_to_AY910861.1_RevStrand_30718_to_4383	0.0939214	0.70967	4.08047	0.173919	0.861929	NA	0	0	0.563528	0	0	0
68920	AY910861.1_RevStrand_to_AY910861.1_RevStrand_30755_to_3744	0.0939214	0.70967	4.08047	0.173919	0.861929	NA	0	0	0.563528	0	0	0
68921	AY910861.1_RevStrand_to_AY910861.1_RevStrand_30030_to_4349	0.0939214	0.70967	4.08047	0.173919	0.861929	NA	0	0	0.563528	0	0	0
68922	AY910861.1_RevStrand_to_AY910861.1_RevStrand_29963_to_5590	0.0939214	0.70967	4.08047	0.173919	0.861929	NA	0	0	0.563528	0	0	0
68923	AY910861.1_RevStrand_to_AY910861.1_RevStrand_29969_to_11288	0.0939214	0.70967	4.08047	0.173919	0.861929	NA	0	0	0.563528	0	0	0
68924	AY910861.1_RevStrand_to_AY910861.1_RevStrand_29989_to_30119	0.0939214	0.70967	4.08047	0.173919	0.861929	NA	0	0	0.563528	0	0	0
68925	AY910861.1_RevStrand_to_AY910861.1_RevStrand_30163_to_3120	0.0939214	0.70967	4.08047	0.173919	0.861929	NA	0	0	0.563528	0	0	0
68926	AY910861.1_RevStrand_to_AY910861.1_RevStrand_30565_to_4234	0.0939214	0.70967	4.08047	0.173919	0.861929	NA	0	0	0.563528	0	0	0
68927	AY910861.1_RevStrand_to_AY910861.1_RevStrand_30655_to_5748	0.0939214	0.70967	4.08047	0.173919	0.861929	NA	0	0	0.563528	0	0	0
68928	AY910861.1_RevStrand_to_AY910861.1_RevStrand_30782_to_4210	0.0939214	0.70967	4.08047	0.173919	0.861929	NA	0	0	0.563528	0	0	0
68929	AY910861.1_RevStrand_to_AY910861.1_RevStrand_30909_to_2615	0.0939214	0.70967	4.08047	0.173919	0.861929	NA	0	0	0.563528	0	0	0
68930	AY910861.1_RevStrand_to_AY910861.1_RevStrand_31255_to_30556	0.0939214	0.70967	4.08047	0.173919	0.861929	NA	0	0	0.563528	0	0	0
68931	AY910861.1_RevStrand_to_AY910861.1_RevStrand_29947_to_7889	1.00913	3.22322	3.78472	0.851639	0.394414	NA	0	0	0.563528	5.49123	0	0
68932	AY910861.1_RevStrand_to_AY910861.1_RevStrand_30144_to_7671	0.0939214	0.70967	4.08047	0.173919	0.861929	NA	0	0	0.563528	0	0	0
68933	AY910861.1_RevStrand_to_AY910861.1_RevStrand_29748_to_6806	0.0939214	0.70967	4.08047	0.173919	0.861929	NA	0	0	0.563528	0	0	0
68934	AY910861.1_RevStrand_to_AY910861.1_RevStrand_30890_to_2666	0.0939214	0.70967	4.08047	0.173919	0.861929	NA	0	0	0.563528	0	0	0
68935	AY910861.1_RevStrand_to_AY910861.1_RevStrand_30434_to_7511	0.0939214	0.70967	4.08047	0.173919	0.861929	NA	0	0	0.563528	0	0	0
68936	AY910861.1_RevStrand_to_AY910861.1_RevStrand_30051_to_3626	0.0939214	0.70967	4.08047	0.173919	0.861929	NA	0	0	0.563528	0	0	0
68937	AY910861.1_RevStrand_to_AY910861.1_RevStrand_29965_to_22101	0.0939214	0.70967	4.08047	0.173919	0.861929	NA	0	0	0.563528	0	0	0
68938	AY910861.1_RevStrand_to_AY910861.1_RevStrand_18573_to_18727	0.0939214	0.70967	4.08047	0.173919	0.861929	NA	0	0	0.563528	0	0	0
68939	AY910861.1_RevStrand_to_AY910861.1_RevStrand_29367_to_30230	0.0939214	0.70967	4.08047	0.173919	0.861929	NA	0	0	0.563528	0	0	0
68940	AY910861.1_RevStrand_to_AY910861.1_RevStrand_29934_to_4109	0.670565	2.56507	3.8578	0.664906	0.506111	NA	0	0	0.563528	0	3.45986	0
68941	AY910861.1_RevStrand_to_AY910861.1_RevStrand_30885_to_6848	0.0939214	0.70967	4.08047	0.173919	0.861929	NA	0	0	0.563528	0	0	0
68942	AY910861.1_RevStrand_to_AY910861.1_RevStrand_30691_to_1868	0.0939214	0.70967	4.08047	0.173919	0.861929	NA	0	0	0.563528	0	0	0
68943	AY910861.1_RevStrand_to_AY910861.1_RevStrand_28794_to_4638	0.0939214	0.70967	4.08047	0.173919	0.861929	NA	0	0	0.563528	0	0	0
68944	AY910861.1_RevStrand_to_AY910861.1_RevStrand_30084_to_5428	0.642155	2.50273	3.87547	0.645787	0.518417	NA	0	0	0.563528	0	0	3.2894
68945	AY910861.1_RevStrand_to_AY910861.1_RevStrand_30529_to_5593	0.0939214	0.70967	4.08047	0.173919	0.861929	NA	0	0	0.563528	0	0	0
68946	AY910861.1_RevStrand_to_AY910861.1_RevStrand_30660_to_1295	0.0939214	0.70967	4.08047	0.173919	0.861929	NA	0	0	0.563528	0	0	0
68947	AY910861.1_RevStrand_to_AY910861.1_RevStrand_30594_to_6041	0.0939214	0.70967	4.08047	0.173919	0.861929	NA	0	0	0.563528	0	0	0
68948	AY910861.1_RevStrand_to_AY910861.1_RevStrand_30436_to_30501	0.0939214	0.70967	4.08047	0.173919	0.861929	NA	0	0	0.563528	0	0	0
68949	AY910861.1_RevStrand_to_AY910861.1_RevStrand_30712_to_2018	0.0939214	0.70967	4.08047	0.173919	0.861929	NA	0	0	0.563528	0	0	0
68950	AY910861.1_RevStrand_to_AY910861.1_RevStrand_29950_to_3004	0.0939214	0.70967	4.08047	0.173919	0.861929	NA	0	0	0.563528	0	0	0
68951	AY910861.1_RevStrand_to_AY910861.1_RevStrand_2571_to_2754	0.39899	1.67145	3.99743	0.418131	0.675851	NA	0	0	0.563528	1.83041	0	0
68952	AY910861.1_RevStrand_to_AY910861.1_RevStrand_2254_to_31409	0.0939214	0.70967	4.08047	0.173919	0.861929	NA	0	0	0.563528	0	0	0
68953	AY910861.1_RevStrand_to_AY910861.1_RevStrand_29135_to_7105	0.0939214	0.70967	4.08047	0.173919	0.861929	NA	0	0	0.563528	0	0	0
68954	AY910861.1_RevStrand_to_AY910861.1_RevStrand_3199_to_3126	0.0939214	0.70967	4.08047	0.173919	0.861929	NA	0	0	0.563528	0	0	0
68955	AY910861.1_RevStrand_to_AY910861.1_RevStrand_30849_to_4740	0.0939214	0.70967	4.08047	0.173919	0.861929	NA	0	0	0.563528	0	0	0
68956	AY910861.1_RevStrand_to_AY910861.1_RevStrand_30395_to_2496	0.0939214	0.70967	4.08047	0.173919	0.861929	NA	0	0	0.563528	0	0	0
68957	AY910861.1_RevStrand_to_AY910861.1_RevStrand_29650_to_23770	0.0939214	0.70967	4.08047	0.173919	0.861929	NA	0	0	0.563528	0	0	0
68958	AY910861.1_RevStrand_to_AY910861.1_RevStrand_1777_to_31033	0.0939214	0.70967	4.08047	0.173919	0.861929	NA	0	0	0.563528	0	0	0
68959	AY910861.1_RevStrand_to_AY910861.1_RevStrand_30061_to_2340	0.0939214	0.70967	4.08047	0.173919	0.861929	NA	0	0	0.563528	0	0	0
68960	AY910861.1_RevStrand_to_AY910861.1_RevStrand_30915_to_2640	0.0939214	0.70967	4.08047	0.173919	0.861929	NA	0	0	0.563528	0	0	0
68961	AY910861.1_RevStrand_to_AY910861.1_RevStrand_30860_to_2937	0.0939214	0.70967	4.08047	0.173919	0.861929	NA	0	0	0.563528	0	0	0
68962	AY910861.1_RevStrand_to_AY910861.1_RevStrand_30104_to_5628	0.0939214	0.70967	4.08047	0.173919	0.861929	NA	0	0	0.563528	0	0	0
68963	AY910861.1_RevStrand_to_AY910861.1_RevStrand_30350_to_3769	0.0939214	0.70967	4.08047	0.173919	0.861929	NA	0	0	0.563528	0	0	0
68964	AY910861.1_RevStrand_to_AY910861.1_RevStrand_30145_to_5990	0.0939214	0.70967	4.08047	0.173919	0.861929	NA	0	0	0.563528	0	0	0
68965	AY910861.1_RevStrand_to_AY910861.1_RevStrand_30126_to_2922	0.0939214	0.70967	4.08047	0.173919	0.861929	NA	0	0	0.563528	0	0	0
68966	AY910861.1_RevStrand_to_AY910861.1_RevStrand_29922_to_4166	0.0939214	0.70967	4.08047	0.173919	0.861929	NA	0	0	0.563528	0	0	0
68967	AY910861.1_RevStrand_to_AY910861.1_RevStrand_30663_to_30802	0.0939214	0.70967	4.08047	0.173919	0.861929	NA	0	0	0.563528	0	0	0
68968	AY910861.1_RevStrand_to_AY910861.1_RevStrand_29933_to_6080	0.0939214	0.70967	4.08047	0.173919	0.861929	NA	0	0	0.563528	0	0	0
68969	AY910861.1_RevStrand_to_AY910861.1_RevStrand_29501_to_4821	0.0939214	0.70967	4.08047	0.173919	0.861929	NA	0	0	0.563528	0	0	0
68970	AY910861.1_RevStrand_to_AY910861.1_RevStrand_30342_to_4229	0.0939214	0.70967	4.08047	0.173919	0.861929	NA	0	0	0.563528	0	0	0
68971	AY910861.1_RevStrand_to_AY910861.1_RevStrand_30231_to_7332	0.0939214	0.70967	4.08047	0.173919	0.861929	NA	0	0	0.563528	0	0	0
68972	AY910861.1_RevStrand_to_AY910861.1_RevStrand_686_to_30351	0.0939214	0.70967	4.08047	0.173919	0.861929	NA	0	0	0.563528	0	0	0
68973	AY910861.1_RevStrand_to_AY910861.1_RevStrand_3300_to_3095	0.0939214	0.70967	4.08047	0.173919	0.861929	NA	0	0	0.563528	0	0	0
68974	AY910861.1_RevStrand_to_AY910861.1_RevStrand_30765_to_7130	0.0939214	0.70967	4.08047	0.173919	0.861929	NA	0	0	0.563528	0	0	0
68975	AY910861.1_RevStrand_to_AY910861.1_RevStrand_30509_to_2296	0.0939214	0.70967	4.08047	0.173919	0.861929	NA	0	0	0.563528	0	0	0
68976	AY910861.1_RevStrand_to_AY910861.1_RevStrand_30050_to_12079	0.0939214	0.70967	4.08047	0.173919	0.861929	NA	0	0	0.563528	0	0	0
68977	AY910861.1_RevStrand_to_AY910861.1_RevStrand_28070_to_27858	0.0939214	0.70967	4.08047	0.173919	0.861929	NA	0	0	0.563528	0	0	0
68978	AY910861.1_RevStrand_to_AY910861.1_RevStrand_29700_to_1887	0.0939214	0.70967	4.08047	0.173919	0.861929	NA	0	0	0.563528	0	0	0
68979	AY910861.1_RevStrand_to_AY910861.1_RevStrand_28113_to_4992	0.0939214	0.70967	4.08047	0.173919	0.861929	NA	0	0	0.563528	0	0	0
68980	AY910861.1_RevStrand_to_AY910861.1_RevStrand_30723_to_1041	0.0939214	0.70967	4.08047	0.173919	0.861929	NA	0	0	0.563528	0	0	0
68981	AY910861.1_RevStrand_to_AY910861.1_RevStrand_30447_to_6969	8.79082	6.47904	2.29619	2.82165	0.00477773	0.434641	0	0	0.563528	23.7953	8.64966	19.7364
68982	AY910861.1_RevStrand_to_AY910861.1_RevStrand_30665_to_31029	0.0939214	0.70967	4.08047	0.173919	0.861929	NA	0	0	0.563528	0	0	0
68983	AY910861.1_RevStrand_to_AY910861.1_RevStrand_30553_to_5889	0.382243	1.67145	3.99885	0.417984	0.675959	NA	0	0	0.563528	0	1.72993	0
68984	AY910861.1_RevStrand_to_AY910861.1_RevStrand_1809_to_4206	0.0939214	0.70967	4.08047	0.173919	0.861929	NA	0	0	0.563528	0	0	0
68985	AY910861.1_RevStrand_to_AY910861.1_RevStrand_26888_to_26989	0.0939214	0.70967	4.08047	0.173919	0.861929	NA	0	0	0.563528	0	0	0
68986	AY910861.1_RevStrand_to_AY910861.1_RevStrand_29872_to_1624	0.0939214	0.70967	4.08047	0.173919	0.861929	NA	0	0	0.563528	0	0	0
68987	AY910861.1_RevStrand_to_AY910861.1_RevStrand_28887_to_29021	0.0939214	0.70967	4.08047	0.173919	0.861929	NA	0	0	0.563528	0	0	0
68988	AY910861.1_RevStrand_to_AY910861.1_RevStrand_30487_to_2416	0.0939214	0.70967	4.08047	0.173919	0.861929	NA	0	0	0.563528	0	0	0
68989	AY910861.1_RevStrand_to_AY910861.1_RevStrand_29713_to_2248	0.0939214	0.70967	4.08047	0.173919	0.861929	NA	0	0	0.563528	0	0	0
68990	AY910861.1_RevStrand_to_AY910861.1_RevStrand_30727_to_4887	0.0939214	0.70967	4.08047	0.173919	0.861929	NA	0	0	0.563528	0	0	0
68991	AY910861.1_RevStrand_to_AY910861.1_RevStrand_30171_to_30949	0.0939214	0.70967	4.08047	0.173919	0.861929	NA	0	0	0.563528	0	0	0
68992	AY910861.1_RevStrand_to_AY910861.1_RevStrand_30647_to_3923	0.0939214	0.70967	4.08047	0.173919	0.861929	NA	0	0	0.563528	0	0	0
68993	AY910861.1_RevStrand_to_AY910861.1_RevStrand_30437_to_4124	0.0939214	0.70967	4.08047	0.173919	0.861929	NA	0	0	0.563528	0	0	0
68994	AY910861.1_RevStrand_to_AY910861.1_RevStrand_30874_to_5882	0.0939214	0.70967	4.08047	0.173919	0.861929	NA	0	0	0.563528	0	0	0
68995	AY910861.1_RevStrand_to_AY910861.1_RevStrand_30768_to_6678	0.0939214	0.70967	4.08047	0.173919	0.861929	NA	0	0	0.563528	0	0	0
68996	AY910861.1_RevStrand_to_AY910861.1_RevStrand_30465_to_2611	0.916272	3.08461	3.77898	0.816253	0.414356	NA	0	0	0.563528	0	0	4.9341
68997	AY910861.1_RevStrand_to_AY910861.1_RevStrand_30058_to_7465	0.0939214	0.70967	4.08047	0.173919	0.861929	NA	0	0	0.563528	0	0	0
68998	AY910861.1_RevStrand_to_AY910861.1_RevStrand_3319_to_3154	0.0939214	0.70967	4.08047	0.173919	0.861929	NA	0	0	0.563528	0	0	0
68999	AY910861.1_RevStrand_to_AY910861.1_RevStrand_19184_to_19308	0.0939214	0.70967	4.08047	0.173919	0.861929	NA	0	0	0.563528	0	0	0
69000	AY910861.1_RevStrand_to_AY910861.1_RevStrand_30798_to_4238	0.0939214	0.70967	4.08047	0.173919	0.861929	NA	0	0	0.563528	0	0	0
69001	AY910861.1_RevStrand_to_AY910861.1_RevStrand_30079_to_2164	0.0939214	0.70967	4.08047	0.173919	0.861929	NA	0	0	0.563528	0	0	0
69002	AY910861.1_RevStrand_to_AY910861.1_RevStrand_30283_to_6090	0.0939214	0.70967	4.08047	0.173919	0.861929	NA	0	0	0.563528	0	0	0
69003	AY910861.1_RevStrand_to_AY910861.1_RevStrand_29701_to_4820	0.0939214	0.70967	4.08047	0.173919	0.861929	NA	0	0	0.563528	0	0	0
69004	AY910861.1_RevStrand_to_AY910861.1_RevStrand_30265_to_4475	0.0939214	0.70967	4.08047	0.173919	0.861929	NA	0	0	0.563528	0	0	0
69005	AY910861.1_RevStrand_to_AY910861.1_RevStrand_30462_to_5359	0.0939214	0.70967	4.08047	0.173919	0.861929	NA	0	0	0.563528	0	0	0
69006	AY910861.1_RevStrand_to_AY910861.1_RevStrand_30779_to_3018	0.0939214	0.70967	4.08047	0.173919	0.861929	NA	0	0	0.563528	0	0	0
69007	AY910861.1_RevStrand_to_AY910861.1_RevStrand_30159_to_9054	0.0939214	0.70967	4.08047	0.173919	0.861929	NA	0	0	0.563528	0	0	0
69008	AY910861.1_RevStrand_to_AY910861.1_RevStrand_29970_to_1536	0.0939214	0.70967	4.08047	0.173919	0.861929	NA	0	0	0.563528	0	0	0
69009	AY910861.1_RevStrand_to_AY910861.1_RevStrand_30145_to_7442	0.0939214	0.70967	4.08047	0.173919	0.861929	NA	0	0	0.563528	0	0	0
69010	AY910861.1_RevStrand_to_AY910861.1_RevStrand_30688_to_3139	0.0939214	0.70967	4.08047	0.173919	0.861929	NA	0	0	0.563528	0	0	0
69011	AY910861.1_RevStrand_to_AY910861.1_RevStrand_3685_to_3724	0.0939214	0.70967	4.08047	0.173919	0.861929	NA	0	0	0.563528	0	0	0
69012	AY910861.1_RevStrand_to_AY910861.1_RevStrand_30686_to_2107	0.0939214	0.70967	4.08047	0.173919	0.861929	NA	0	0	0.563528	0	0	0
69013	AY910861.1_RevStrand_to_AY910861.1_RevStrand_30315_to_5695	0.0939214	0.70967	4.08047	0.173919	0.861929	NA	0	0	0.563528	0	0	0
69014	AY910861.1_RevStrand_to_AY910861.1_RevStrand_3866_to_31193	0.0939214	0.70967	4.08047	0.173919	0.861929	NA	0	0	0.563528	0	0	0
69015	AY910861.1_RevStrand_to_AY910861.1_RevStrand_29980_to_7665	0.0939214	0.70967	4.08047	0.173919	0.861929	NA	0	0	0.563528	0	0	0
69016	AY910861.1_RevStrand_to_AY910861.1_RevStrand_30109_to_1866	0.0939214	0.70967	4.08047	0.173919	0.861929	NA	0	0	0.563528	0	0	0
69017	AY910861.1_RevStrand_to_AY910861.1_RevStrand_29897_to_4079	0.0939214	0.70967	4.08047	0.173919	0.861929	NA	0	0	0.563528	0	0	0
69018	AY910861.1_RevStrand_to_AY910861.1_RevStrand_30875_to_4985	0.916272	3.08461	3.77898	0.816253	0.414356	NA	0	0	0.563528	0	0	4.9341
69019	AY910861.1_RevStrand_to_AY910861.1_RevStrand_30941_to_4064	0.0939214	0.70967	4.08047	0.173919	0.861929	NA	0	0	0.563528	0	0	0
69020	AY910861.1_RevStrand_to_AY910861.1_RevStrand_30266_to_30313	0.0939214	0.70967	4.08047	0.173919	0.861929	NA	0	0	0.563528	0	0	0
69021	AY910861.1_RevStrand_to_AY910861.1_RevStrand_30857_to_31157	0.0939214	0.70967	4.08047	0.173919	0.861929	NA	0	0	0.563528	0	0	0
69022	AY910861.1_RevStrand_to_AY910861.1_RevStrand_30120_to_2609	1.52641	3.87805	3.3703	1.15066	0.249874	0.502225	0	0	0.563528	3.66082	0	4.9341
69023	AY910861.1_RevStrand_to_AY910861.1_RevStrand_30825_to_6768	0.0939214	0.70967	4.08047	0.173919	0.861929	NA	0	0	0.563528	0	0	0
69024	AY910861.1_RevStrand_to_AY910861.1_RevStrand_30688_to_2269	0.0939214	0.70967	4.08047	0.173919	0.861929	NA	0	0	0.563528	0	0	0
69025	AY910861.1_RevStrand_to_AY910861.1_RevStrand_4702_to_4893	0.0939214	0.70967	4.08047	0.173919	0.861929	NA	0	0	0.563528	0	0	0
69026	AY910861.1_RevStrand_to_AY910861.1_RevStrand_30548_to_2703	0.0939214	0.70967	4.08047	0.173919	0.861929	NA	0	0	0.563528	0	0	0
69027	AY910861.1_RevStrand_to_AY910861.1_RevStrand_30390_to_9768	0.0939214	0.70967	4.08047	0.173919	0.861929	NA	0	0	0.563528	0	0	0
69028	AY910861.1_RevStrand_to_AY910861.1_RevStrand_30521_to_2962	0.0939214	0.70967	4.08047	0.173919	0.861929	NA	0	0	0.563528	0	0	0
69029	AY910861.1_RevStrand_to_AY910861.1_RevStrand_30522_to_1626	0.0939214	0.70967	4.08047	0.173919	0.861929	NA	0	0	0.563528	0	0	0
69030	AY910861.1_RevStrand_to_AY910861.1_RevStrand_30454_to_7673	1.00913	3.22322	3.78472	0.851639	0.394414	NA	0	0	0.563528	5.49123	0	0
69031	AY910861.1_RevStrand_to_AY910861.1_RevStrand_29248_to_6837	0.0939214	0.70967	4.08047	0.173919	0.861929	NA	0	0	0.563528	0	0	0
69032	AY910861.1_RevStrand_to_AY910861.1_RevStrand_31094_to_31208	0.0939214	0.70967	4.08047	0.173919	0.861929	NA	0	0	0.563528	0	0	0
69033	AY910861.1_RevStrand_to_AY910861.1_RevStrand_30307_to_10688	0.0939214	0.70967	4.08047	0.173919	0.861929	NA	0	0	0.563528	0	0	0
69034	AY910861.1_RevStrand_to_AY910861.1_RevStrand_30806_to_1640	0.0939214	0.70967	4.08047	0.173919	0.861929	NA	0	0	0.563528	0	0	0
69035	AY910861.1_RevStrand_to_AY910861.1_RevStrand_29334_to_5683	0.0939214	0.70967	4.08047	0.173919	0.861929	NA	0	0	0.563528	0	0	0
69036	AY910861.1_RevStrand_to_AY910861.1_RevStrand_28975_to_29198	0.0939214	0.70967	4.08047	0.173919	0.861929	NA	0	0	0.563528	0	0	0
69037	AY910861.1_RevStrand_to_AY910861.1_RevStrand_2783_to_29442	0.0939214	0.70967	4.08047	0.173919	0.861929	NA	0	0	0.563528	0	0	0
69038	AY910861.1_RevStrand_to_AY910861.1_RevStrand_30776_to_6252	0.0939214	0.70967	4.08047	0.173919	0.861929	NA	0	0	0.563528	0	0	0
69039	AY910861.1_RevStrand_to_AY910861.1_RevStrand_30051_to_1047	0.0939214	0.70967	4.08047	0.173919	0.861929	NA	0	0	0.563528	0	0	0
69040	AY910861.1_RevStrand_to_AY910861.1_RevStrand_30089_to_2447	0.0939214	0.70967	4.08047	0.173919	0.861929	NA	0	0	0.563528	0	0	0
69041	AY910861.1_RevStrand_to_AY910861.1_RevStrand_30479_to_4788	0.0939214	0.70967	4.08047	0.173919	0.861929	NA	0	0	0.563528	0	0	0
69042	AY910861.1_RevStrand_to_AY910861.1_RevStrand_27015_to_67	0.0939214	0.70967	4.08047	0.173919	0.861929	NA	0	0	0.563528	0	0	0
69043	AY910861.1_RevStrand_to_AY910861.1_RevStrand_30595_to_4032	0.0939214	0.70967	4.08047	0.173919	0.861929	NA	0	0	0.563528	0	0	0
69044	AY910861.1_RevStrand_to_AY910861.1_RevStrand_30451_to_3631	0.0939214	0.70967	4.08047	0.173919	0.861929	NA	0	0	0.563528	0	0	0
69045	AY910861.1_RevStrand_to_AY910861.1_RevStrand_29983_to_4189	0.0939214	0.70967	4.08047	0.173919	0.861929	NA	0	0	0.563528	0	0	0
69046	AY910861.1_RevStrand_to_AY910861.1_RevStrand_30503_to_1581	0.0939214	0.70967	4.08047	0.173919	0.861929	NA	0	0	0.563528	0	0	0
69047	AY910861.1_RevStrand_to_AY910861.1_RevStrand_29894_to_5903	0.0939214	0.70967	4.08047	0.173919	0.861929	NA	0	0	0.563528	0	0	0
69048	AY910861.1_RevStrand_to_AY910861.1_RevStrand_29737_to_11756	0.0939214	0.70967	4.08047	0.173919	0.861929	NA	0	0	0.563528	0	0	0
69049	AY910861.1_RevStrand_to_AY910861.1_RevStrand_29974_to_6002	0.0939214	0.70967	4.08047	0.173919	0.861929	NA	0	0	0.563528	0	0	0
69050	AY910861.1_RevStrand_to_AY910861.1_RevStrand_4079_to_23972	0.0939214	0.70967	4.08047	0.173919	0.861929	NA	0	0	0.563528	0	0	0
69051	AY910861.1_RevStrand_to_AY910861.1_RevStrand_29704_to_30512	0.0939214	0.70967	4.08047	0.173919	0.861929	NA	0	0	0.563528	0	0	0
69052	AY910861.1_RevStrand_to_AY910861.1_RevStrand_31205_to_30030	0.0939214	0.70967	4.08047	0.173919	0.861929	NA	0	0	0.563528	0	0	0
69053	AY910861.1_RevStrand_to_AY910861.1_RevStrand_31015_to_2961	0.0939214	0.70967	4.08047	0.173919	0.861929	NA	0	0	0.563528	0	0	0
69054	AY910861.1_RevStrand_to_AY910861.1_RevStrand_30003_to_4789	0.0939214	0.70967	4.08047	0.173919	0.861929	NA	0	0	0.563528	0	0	0
69055	AY910861.1_RevStrand_to_AY910861.1_RevStrand_30268_to_3713	0.0939214	0.70967	4.08047	0.173919	0.861929	NA	0	0	0.563528	0	0	0
69056	AY910861.1_RevStrand_to_AY910861.1_RevStrand_30316_to_1537	0.0939214	0.70967	4.08047	0.173919	0.861929	NA	0	0	0.563528	0	0	0
69057	AY910861.1_RevStrand_to_AY910861.1_RevStrand_29809_to_3830	0.0939214	0.70967	4.08047	0.173919	0.861929	NA	0	0	0.563528	0	0	0
69058	AY910861.1_RevStrand_to_AY910861.1_RevStrand_29650_to_4900	0.0939214	0.70967	4.08047	0.173919	0.861929	NA	0	0	0.563528	0	0	0
69059	AY910861.1_RevStrand_to_AY910861.1_RevStrand_30173_to_29837	0.0939214	0.70967	4.08047	0.173919	0.861929	NA	0	0	0.563528	0	0	0
69060	AY910861.1_RevStrand_to_AY910861.1_RevStrand_30549_to_2724	0.0939214	0.70967	4.08047	0.173919	0.861929	NA	0	0	0.563528	0	0	0
69061	AY910861.1_RevStrand_to_AY910861.1_RevStrand_30453_to_7558	0.0939214	0.70967	4.08047	0.173919	0.861929	NA	0	0	0.563528	0	0	0
69062	AY910861.1_RevStrand_to_AY910861.1_RevStrand_30493_to_2812	0.0939214	0.70967	4.08047	0.173919	0.861929	NA	0	0	0.563528	0	0	0
69063	AY910861.1_RevStrand_to_AY910861.1_RevStrand_30877_to_6862	0.0939214	0.70967	4.08047	0.173919	0.861929	NA	0	0	0.563528	0	0	0
69064	AY910861.1_RevStrand_to_AY910861.1_RevStrand_30935_to_4163	0.0939214	0.70967	4.08047	0.173919	0.861929	NA	0	0	0.563528	0	0	0
69065	AY910861.1_RevStrand_to_AY910861.1_RevStrand_30694_to_6835	0.0939214	0.70967	4.08047	0.173919	0.861929	NA	0	0	0.563528	0	0	0
69066	AY910861.1_RevStrand_to_AY910861.1_RevStrand_30004_to_7153	0.0939214	0.70967	4.08047	0.173919	0.861929	NA	0	0	0.563528	0	0	0
69067	AY910861.1_RevStrand_to_AY910861.1_RevStrand_30058_to_30627	0.0939214	0.70967	4.08047	0.173919	0.861929	NA	0	0	0.563528	0	0	0
69068	AY910861.1_RevStrand_to_AY910861.1_RevStrand_30339_to_4118	0.0939214	0.70967	4.08047	0.173919	0.861929	NA	0	0	0.563528	0	0	0
69069	AY910861.1_RevStrand_to_AY910861.1_RevStrand_30339_to_4117	0.0939214	0.70967	4.08047	0.173919	0.861929	NA	0	0	0.563528	0	0	0
69070	AY910861.1_RevStrand_to_AY910861.1_RevStrand_30569_to_1318	0.0939214	0.70967	4.08047	0.173919	0.861929	NA	0	0	0.563528	0	0	0
69071	AY910861.1_RevStrand_to_AY910861.1_RevStrand_30789_to_1235	0.0939214	0.70967	4.08047	0.173919	0.861929	NA	0	0	0.563528	0	0	0
69072	AY910861.1_RevStrand_to_AY910861.1_RevStrand_30366_to_5681	0.0939214	0.70967	4.08047	0.173919	0.861929	NA	0	0	0.563528	0	0	0
69073	AY910861.1_RevStrand_to_AY910861.1_RevStrand_30009_to_2768	0.0939214	0.70967	4.08047	0.173919	0.861929	NA	0	0	0.563528	0	0	0
69074	AY910861.1_RevStrand_to_AY910861.1_RevStrand_30621_to_30124	0.0939214	0.70967	4.08047	0.173919	0.861929	NA	0	0	0.563528	0	0	0
69075	AY910861.1_RevStrand_to_AY910861.1_RevStrand_29748_to_2010	0.0939214	0.70967	4.08047	0.173919	0.861929	NA	0	0	0.563528	0	0	0
69076	AY910861.1_RevStrand_to_AY910861.1_RevStrand_30856_to_4432	0.0939214	0.70967	4.08047	0.173919	0.861929	NA	0	0	0.563528	0	0	0
69077	AY910861.1_RevStrand_to_AY910861.1_RevStrand_30449_to_14608	0.947224	3.1324	3.45963	0.905414	0.365246	NA	0	0	0.563528	1.83041	0	3.2894
69078	AY910861.1_RevStrand_to_AY910861.1_RevStrand_30466_to_7839	0.0939214	0.70967	4.08047	0.173919	0.861929	NA	0	0	0.563528	0	0	0
69079	AY910861.1_RevStrand_to_AY910861.1_RevStrand_30003_to_7149	0.0939214	0.70967	4.08047	0.173919	0.861929	NA	0	0	0.563528	0	0	0
69080	AY910861.1_RevStrand_to_AY910861.1_RevStrand_31138_to_29358	0.0939214	0.70967	4.08047	0.173919	0.861929	NA	0	0	0.563528	0	0	0
69081	AY910861.1_RevStrand_to_AY910861.1_RevStrand_29810_to_30214	0.0939214	0.70967	4.08047	0.173919	0.861929	NA	0	0	0.563528	0	0	0
69082	AY910861.1_RevStrand_to_AY910861.1_RevStrand_30169_to_14443	0.0939214	0.70967	4.08047	0.173919	0.861929	NA	0	0	0.563528	0	0	0
69083	AY910861.1_RevStrand_to_AY910861.1_RevStrand_30206_to_2963	0.0939214	0.70967	4.08047	0.173919	0.861929	NA	0	0	0.563528	0	0	0
69084	AY910861.1_RevStrand_to_AY910861.1_RevStrand_30453_to_5154	0.0939214	0.70967	4.08047	0.173919	0.861929	NA	0	0	0.563528	0	0	0
69085	AY910861.1_RevStrand_to_AY910861.1_RevStrand_30440_to_3764	0.0939214	0.70967	4.08047	0.173919	0.861929	NA	0	0	0.563528	0	0	0
69086	AY910861.1_RevStrand_to_AY910861.1_RevStrand_30839_to_8945	0.0939214	0.70967	4.08047	0.173919	0.861929	NA	0	0	0.563528	0	0	0
69087	AY910861.1_RevStrand_to_AY910861.1_RevStrand_30799_to_3810	0.0939214	0.70967	4.08047	0.173919	0.861929	NA	0	0	0.563528	0	0	0
69088	AY910861.1_RevStrand_to_AY910861.1_RevStrand_30604_to_7297	0.0939214	0.70967	4.08047	0.173919	0.861929	NA	0	0	0.563528	0	0	0
69089	AY910861.1_RevStrand_to_AY910861.1_RevStrand_30451_to_29919	0.0939214	0.70967	4.08047	0.173919	0.861929	NA	0	0	0.563528	0	0	0
69090	AY910861.1_RevStrand_to_AY910861.1_RevStrand_30903_to_6926	0.0939214	0.70967	4.08047	0.173919	0.861929	NA	0	0	0.563528	0	0	0
69091	AY910861.1_RevStrand_to_AY910861.1_RevStrand_29914_to_1487	0.0939214	0.70967	4.08047	0.173919	0.861929	NA	0	0	0.563528	0	0	0
69092	AY910861.1_RevStrand_to_AY910861.1_RevStrand_30109_to_2852	0.0939214	0.70967	4.08047	0.173919	0.861929	NA	0	0	0.563528	0	0	0
69093	AY910861.1_RevStrand_to_AY910861.1_RevStrand_30852_to_6582	0.0939214	0.70967	4.08047	0.173919	0.861929	NA	0	0	0.563528	0	0	0
69094	AY910861.1_RevStrand_to_AY910861.1_RevStrand_30262_to_6801	0.0939214	0.70967	4.08047	0.173919	0.861929	NA	0	0	0.563528	0	0	0
69095	AY910861.1_RevStrand_to_AY910861.1_RevStrand_29983_to_6849	0.0939214	0.70967	4.08047	0.173919	0.861929	NA	0	0	0.563528	0	0	0
69096	AY910861.1_RevStrand_to_AY910861.1_RevStrand_30451_to_4698	0.0939214	0.70967	4.08047	0.173919	0.861929	NA	0	0	0.563528	0	0	0
69097	AY910861.1_RevStrand_to_AY910861.1_RevStrand_30181_to_6641	0.0939214	0.70967	4.08047	0.173919	0.861929	NA	0	0	0.563528	0	0	0
69098	AY910861.1_RevStrand_to_AY910861.1_RevStrand_30729_to_4550	0.0939214	0.70967	4.08047	0.173919	0.861929	NA	0	0	0.563528	0	0	0
69099	AY910861.1_RevStrand_to_AY910861.1_RevStrand_30997_to_6851	0.0939214	0.70967	4.08047	0.173919	0.861929	NA	0	0	0.563528	0	0	0
69100	AY910861.1_RevStrand_to_AY910861.1_RevStrand_29311_to_5625	0.0939214	0.70967	4.08047	0.173919	0.861929	NA	0	0	0.563528	0	0	0
69101	AY910861.1_RevStrand_to_AY910861.1_RevStrand_29621_to_3753	0.0939214	0.70967	4.08047	0.173919	0.861929	NA	0	0	0.563528	0	0	0
69102	AY910861.1_RevStrand_to_AY910861.1_RevStrand_29658_to_1974	0.0939214	0.70967	4.08047	0.173919	0.861929	NA	0	0	0.563528	0	0	0
69103	AY910861.1_RevStrand_to_AY910861.1_RevStrand_30648_to_4814	0.0939214	0.70967	4.08047	0.173919	0.861929	NA	0	0	0.563528	0	0	0
69104	AY910861.1_RevStrand_to_AY910861.1_RevStrand_30342_to_1968	0.0939214	0.70967	4.08047	0.173919	0.861929	NA	0	0	0.563528	0	0	0
69105	AY910861.1_RevStrand_to_AY910861.1_RevStrand_30807_to_6929	0.0939214	0.70967	4.08047	0.173919	0.861929	NA	0	0	0.563528	0	0	0
69106	AY910861.1_RevStrand_to_AY910861.1_RevStrand_30776_to_2923	0.0939214	0.70967	4.08047	0.173919	0.861929	NA	0	0	0.563528	0	0	0
69107	AY910861.1_RevStrand_to_AY910861.1_RevStrand_29605_to_11899	0.0939214	0.70967	4.08047	0.173919	0.861929	NA	0	0	0.563528	0	0	0
69108	AY910861.1_RevStrand_to_AY910861.1_RevStrand_29578_to_6379	0.0939214	0.70967	4.08047	0.173919	0.861929	NA	0	0	0.563528	0	0	0
69109	AY910861.1_RevStrand_to_AY910861.1_RevStrand_30326_to_30460	0.0939214	0.70967	4.08047	0.173919	0.861929	NA	0	0	0.563528	0	0	0
69110	AY910861.1_RevStrand_to_AY910861.1_RevStrand_29716_to_24450	0.0939214	0.70967	4.08047	0.173919	0.861929	NA	0	0	0.563528	0	0	0
69111	AY910861.1_RevStrand_to_AY910861.1_RevStrand_30669_to_2807	1.53553	3.8867	3.7168	1.04571	0.295694	0.525376	0	0	0.563528	0	8.64966	0
69112	AY910861.1_RevStrand_to_AY910861.1_RevStrand_30638_to_3215	0.0939214	0.70967	4.08047	0.173919	0.861929	NA	0	0	0.563528	0	0	0
69113	AY910861.1_RevStrand_to_AY910861.1_RevStrand_30634_to_4204	0.0939214	0.70967	4.08047	0.173919	0.861929	NA	0	0	0.563528	0	0	0
69114	AY910861.1_RevStrand_to_AY910861.1_RevStrand_30450_to_4123	0.0939214	0.70967	4.08047	0.173919	0.861929	NA	0	0	0.563528	0	0	0
69115	AY910861.1_RevStrand_to_AY910861.1_RevStrand_30901_to_6693	0.0939214	0.70967	4.08047	0.173919	0.861929	NA	0	0	0.563528	0	0	0
69116	AY910861.1_RevStrand_to_AY910861.1_RevStrand_29751_to_29955	0.0939214	0.70967	4.08047	0.173919	0.861929	NA	0	0	0.563528	0	0	0
69117	AY910861.1_RevStrand_to_AY910861.1_RevStrand_30175_to_7584	0.0939214	0.70967	4.08047	0.173919	0.861929	NA	0	0	0.563528	0	0	0
69118	AY910861.1_RevStrand_to_AY910861.1_RevStrand_30110_to_30487	0.0939214	0.70967	4.08047	0.173919	0.861929	NA	0	0	0.563528	0	0	0
69119	AY910861.1_RevStrand_to_AY910861.1_RevStrand_30593_to_3803	0.0939214	0.70967	4.08047	0.173919	0.861929	NA	0	0	0.563528	0	0	0
69120	AY910861.1_RevStrand_to_AY910861.1_RevStrand_30792_to_6385	0.0939214	0.70967	4.08047	0.173919	0.861929	NA	0	0	0.563528	0	0	0
69121	AY910861.1_RevStrand_to_AY910861.1_RevStrand_29471_to_4064	0.0939214	0.70967	4.08047	0.173919	0.861929	NA	0	0	0.563528	0	0	0
69122	AY910861.1_RevStrand_to_AY910861.1_RevStrand_30350_to_8910	0.0939214	0.70967	4.08047	0.173919	0.861929	NA	0	0	0.563528	0	0	0
69123	AY910861.1_RevStrand_to_AY910861.1_RevStrand_30932_to_2485	0.0939214	0.70967	4.08047	0.173919	0.861929	NA	0	0	0.563528	0	0	0
69124	AY910861.1_RevStrand_to_AY910861.1_RevStrand_29835_to_3630	0.0939214	0.70967	4.08047	0.173919	0.861929	NA	0	0	0.563528	0	0	0
69125	AY910861.1_RevStrand_to_AY910861.1_RevStrand_30030_to_7333	0.0939214	0.70967	4.08047	0.173919	0.861929	NA	0	0	0.563528	0	0	0
69126	AY910861.1_RevStrand_to_AY910861.1_RevStrand_30041_to_4167	0.0939214	0.70967	4.08047	0.173919	0.861929	NA	0	0	0.563528	0	0	0
69127	AY910861.1_RevStrand_to_AY910861.1_RevStrand_30560_to_7979	0.0939214	0.70967	4.08047	0.173919	0.861929	NA	0	0	0.563528	0	0	0
69128	AY910861.1_RevStrand_to_AY910861.1_RevStrand_29949_to_5819	0.0939214	0.70967	4.08047	0.173919	0.861929	NA	0	0	0.563528	0	0	0
69129	AY910861.1_RevStrand_to_AY910861.1_RevStrand_30867_to_31152	0.0939214	0.70967	4.08047	0.173919	0.861929	NA	0	0	0.563528	0	0	0
69130	AY910861.1_RevStrand_to_AY910861.1_RevStrand_30217_to_8925	0.0939214	0.70967	4.08047	0.173919	0.861929	NA	0	0	0.563528	0	0	0
69131	AY910861.1_RevStrand_to_AY910861.1_RevStrand_30730_to_6476	0.0939214	0.70967	4.08047	0.173919	0.861929	NA	0	0	0.563528	0	0	0
69132	AY910861.1_RevStrand_to_AY910861.1_RevStrand_30149_to_12761	0.0939214	0.70967	4.08047	0.173919	0.861929	NA	0	0	0.563528	0	0	0
69133	AY910861.1_RevStrand_to_AY910861.1_RevStrand_30892_to_5864	0.0939214	0.70967	4.08047	0.173919	0.861929	NA	0	0	0.563528	0	0	0
69134	AY910861.1_RevStrand_to_AY910861.1_RevStrand_31025_to_1314	0.0939214	0.70967	4.08047	0.173919	0.861929	NA	0	0	0.563528	0	0	0
69135	AY910861.1_RevStrand_to_AY910861.1_RevStrand_30961_to_4222	0.0939214	0.70967	4.08047	0.173919	0.861929	NA	0	0	0.563528	0	0	0
69136	AY910861.1_RevStrand_to_AY910861.1_RevStrand_30529_to_1402	0.0939214	0.70967	4.08047	0.173919	0.861929	NA	0	0	0.563528	0	0	0
69137	AY910861.1_RevStrand_to_AY910861.1_RevStrand_29942_to_3745	0.0939214	0.70967	4.08047	0.173919	0.861929	NA	0	0	0.563528	0	0	0
69138	AY910861.1_RevStrand_to_AY910861.1_RevStrand_30833_to_1013	0.0939214	0.70967	4.08047	0.173919	0.861929	NA	0	0	0.563528	0	0	0
69139	AY910861.1_RevStrand_to_AY910861.1_RevStrand_30342_to_2092	0.0939214	0.70967	4.08047	0.173919	0.861929	NA	0	0	0.563528	0	0	0
69140	AY910861.1_RevStrand_to_AY910861.1_RevStrand_18812_to_64	0.0939214	0.70967	4.08047	0.173919	0.861929	NA	0	0	0.563528	0	0	0
69141	AY910861.1_RevStrand_to_AY910861.1_RevStrand_30027_to_4802	0.0939214	0.70967	4.08047	0.173919	0.861929	NA	0	0	0.563528	0	0	0
69142	AY910861.1_RevStrand_to_AY910861.1_RevStrand_31063_to_293	0.0939214	0.70967	4.08047	0.173919	0.861929	NA	0	0	0.563528	0	0	0
69143	AY910861.1_RevStrand_to_AY910861.1_RevStrand_30897_to_4826	0.0939214	0.70967	4.08047	0.173919	0.861929	NA	0	0	0.563528	0	0	0
69144	AY910861.1_RevStrand_to_AY910861.1_RevStrand_30785_to_6944	0.0939214	0.70967	4.08047	0.173919	0.861929	NA	0	0	0.563528	0	0	0
69145	AY910861.1_RevStrand_to_AY910861.1_RevStrand_30081_to_9949	0.0939214	0.70967	4.08047	0.173919	0.861929	NA	0	0	0.563528	0	0	0
69146	AY910861.1_RevStrand_to_AY910861.1_RevStrand_30989_to_2353	0.0939214	0.70967	4.08047	0.173919	0.861929	NA	0	0	0.563528	0	0	0
69147	AY910861.1_RevStrand_to_AY910861.1_RevStrand_30914_to_4788	0.0939214	0.70967	4.08047	0.173919	0.861929	NA	0	0	0.563528	0	0	0
69148	AY910861.1_RevStrand_to_AY910861.1_RevStrand_30765_to_6853	0.0939214	0.70967	4.08047	0.173919	0.861929	NA	0	0	0.563528	0	0	0
69149	AY910861.1_RevStrand_to_AY910861.1_RevStrand_30586_to_3957	0.0939214	0.70967	4.08047	0.173919	0.861929	NA	0	0	0.563528	0	0	0
69150	AY910861.1_RevStrand_to_AY910861.1_RevStrand_30197_to_3636	0.0939214	0.70967	4.08047	0.173919	0.861929	NA	0	0	0.563528	0	0	0
69151	AY910861.1_RevStrand_to_AY910861.1_RevStrand_29780_to_29897	0.0939214	0.70967	4.08047	0.173919	0.861929	NA	0	0	0.563528	0	0	0
69152	AY910861.1_RevStrand_to_AY910861.1_RevStrand_30052_to_3189	0.0939214	0.70967	4.08047	0.173919	0.861929	NA	0	0	0.563528	0	0	0
69153	AY910861.1_RevStrand_to_AY910861.1_RevStrand_30594_to_4789	0.0939214	0.70967	4.08047	0.173919	0.861929	NA	0	0	0.563528	0	0	0
69154	AY910861.1_RevStrand_to_AY910861.1_RevStrand_29441_to_29494	0.0939214	0.70967	4.08047	0.173919	0.861929	NA	0	0	0.563528	0	0	0
69155	AY910861.1_RevStrand_to_AY910861.1_RevStrand_3041_to_3099	0.0939214	0.70967	4.08047	0.173919	0.861929	NA	0	0	0.563528	0	0	0
69156	AY910861.1_RevStrand_to_AY910861.1_RevStrand_29657_to_4176	0.0939214	0.70967	4.08047	0.173919	0.861929	NA	0	0	0.563528	0	0	0
69157	AY910861.1_RevStrand_to_AY910861.1_RevStrand_1782_to_1595	0.0939214	0.70967	4.08047	0.173919	0.861929	NA	0	0	0.563528	0	0	0
69158	AY910861.1_RevStrand_to_AY910861.1_RevStrand_31201_to_31327	0.0939214	0.70967	4.08047	0.173919	0.861929	NA	0	0	0.563528	0	0	0
69159	AY910861.1_RevStrand_to_AY910861.1_RevStrand_31201_to_31324	0.0939214	0.70967	4.08047	0.173919	0.861929	NA	0	0	0.563528	0	0	0
69160	AY910861.1_RevStrand_to_AY910861.1_RevStrand_30547_to_4895	0.0939214	0.70967	4.08047	0.173919	0.861929	NA	0	0	0.563528	0	0	0
69161	AY910861.1_RevStrand_to_AY910861.1_RevStrand_30159_to_17033	0.0939214	0.70967	4.08047	0.173919	0.861929	NA	0	0	0.563528	0	0	0
69162	AY910861.1_RevStrand_to_AY910861.1_RevStrand_30558_to_4783	0.0939214	0.70967	4.08047	0.173919	0.861929	NA	0	0	0.563528	0	0	0
69163	AY910861.1_RevStrand_to_AY910861.1_RevStrand_30558_to_4784	0.0939214	0.70967	4.08047	0.173919	0.861929	NA	0	0	0.563528	0	0	0
69164	AY910861.1_RevStrand_to_AY910861.1_RevStrand_29979_to_6843	0.0939214	0.70967	4.08047	0.173919	0.861929	NA	0	0	0.563528	0	0	0
69165	AY910861.1_RevStrand_to_AY910861.1_RevStrand_3041_to_3095	0.0939214	0.70967	4.08047	0.173919	0.861929	NA	0	0	0.563528	0	0	0
69166	AY910861.1_RevStrand_to_AY910861.1_RevStrand_30204_to_4422	0.0939214	0.70967	4.08047	0.173919	0.861929	NA	0	0	0.563528	0	0	0
69167	AY910861.1_RevStrand_to_AY910861.1_RevStrand_29823_to_3111	0.0939214	0.70967	4.08047	0.173919	0.861929	NA	0	0	0.563528	0	0	0
69168	AY910861.1_RevStrand_to_AY910861.1_RevStrand_30462_to_2161	0.0939214	0.70967	4.08047	0.173919	0.861929	NA	0	0	0.563528	0	0	0
69169	AY910861.1_RevStrand_to_AY910861.1_RevStrand_30443_to_7909	0.0939214	0.70967	4.08047	0.173919	0.861929	NA	0	0	0.563528	0	0	0
69170	AY910861.1_RevStrand_to_AY910861.1_RevStrand_30219_to_4154	0.0939214	0.70967	4.08047	0.173919	0.861929	NA	0	0	0.563528	0	0	0
69171	AY910861.1_RevStrand_to_AY910861.1_RevStrand_30184_to_4823	0.0939214	0.70967	4.08047	0.173919	0.861929	NA	0	0	0.563528	0	0	0
69172	AY910861.1_RevStrand_to_AY910861.1_RevStrand_29600_to_3809	0.0939214	0.70967	4.08047	0.173919	0.861929	NA	0	0	0.563528	0	0	0
69173	AY910861.1_RevStrand_to_AY910861.1_RevStrand_29805_to_4590	0.0939214	0.70967	4.08047	0.173919	0.861929	NA	0	0	0.563528	0	0	0
69174	AY910861.1_RevStrand_to_AY910861.1_RevStrand_29921_to_4066	0.0939214	0.70967	4.08047	0.173919	0.861929	NA	0	0	0.563528	0	0	0
69175	AY910861.1_RevStrand_to_AY910861.1_RevStrand_30405_to_2012	0.0939214	0.70967	4.08047	0.173919	0.861929	NA	0	0	0.563528	0	0	0
69176	AY910861.1_RevStrand_to_AY910861.1_RevStrand_30083_to_4787	0.0939214	0.70967	4.08047	0.173919	0.861929	NA	0	0	0.563528	0	0	0
69177	AY910861.1_RevStrand_to_AY910861.1_RevStrand_30335_to_3422	0.0939214	0.70967	4.08047	0.173919	0.861929	NA	0	0	0.563528	0	0	0
69178	AY910861.1_RevStrand_to_AY910861.1_RevStrand_30165_to_7130	0.0939214	0.70967	4.08047	0.173919	0.861929	NA	0	0	0.563528	0	0	0
69179	AY910861.1_RevStrand_to_AY910861.1_RevStrand_3187_to_3093	0.0939214	0.70967	4.08047	0.173919	0.861929	NA	0	0	0.563528	0	0	0
69180	AY910861.1_RevStrand_to_AY910861.1_RevStrand_30736_to_2051	0.0939214	0.70967	4.08047	0.173919	0.861929	NA	0	0	0.563528	0	0	0
69181	AY910861.1_RevStrand_to_AY910861.1_RevStrand_29732_to_3211	0.0939214	0.70967	4.08047	0.173919	0.861929	NA	0	0	0.563528	0	0	0
69182	AY910861.1_RevStrand_to_AY910861.1_RevStrand_31281_to_31367	0.0939214	0.70967	4.08047	0.173919	0.861929	NA	0	0	0.563528	0	0	0
69183	AY910861.1_RevStrand_to_AY910861.1_RevStrand_30872_to_9146	0.0939214	0.70967	4.08047	0.173919	0.861929	NA	0	0	0.563528	0	0	0
69184	AY910861.1_RevStrand_to_AY910861.1_RevStrand_26765_to_26330	0.0939214	0.70967	4.08047	0.173919	0.861929	NA	0	0	0.563528	0	0	0
69185	AY910861.1_RevStrand_to_AY910861.1_RevStrand_30239_to_4064	0.0939214	0.70967	4.08047	0.173919	0.861929	NA	0	0	0.563528	0	0	0
69186	AY910861.1_RevStrand_to_AY910861.1_RevStrand_23852_to_24088	0.0939214	0.70967	4.08047	0.173919	0.861929	NA	0	0	0.563528	0	0	0
69187	AY910861.1_RevStrand_to_AY910861.1_RevStrand_9985_to_62	0.382243	1.67145	3.99885	0.417984	0.675959	NA	0	0	0.563528	0	1.72993	0
69188	AY910861.1_RevStrand_to_AY910861.1_RevStrand_30328_to_4638	0.0939214	0.70967	4.08047	0.173919	0.861929	NA	0	0	0.563528	0	0	0
69189	AY910861.1_RevStrand_to_AY910861.1_RevStrand_30630_to_6686	0.0939214	0.70967	4.08047	0.173919	0.861929	NA	0	0	0.563528	0	0	0
69190	AY910861.1_RevStrand_to_AY910861.1_RevStrand_30556_to_3430	0.0939214	0.70967	4.08047	0.173919	0.861929	NA	0	0	0.563528	0	0	0
69191	AY910861.1_RevStrand_to_AY910861.1_RevStrand_30939_to_4069	0.0939214	0.70967	4.08047	0.173919	0.861929	NA	0	0	0.563528	0	0	0
69192	AY910861.1_RevStrand_to_AY910861.1_RevStrand_30148_to_7068	0.0939214	0.70967	4.08047	0.173919	0.861929	NA	0	0	0.563528	0	0	0
69193	AY910861.1_RevStrand_to_AY910861.1_RevStrand_30939_to_4066	0.0939214	0.70967	4.08047	0.173919	0.861929	NA	0	0	0.563528	0	0	0
69194	AY910861.1_RevStrand_to_AY910861.1_RevStrand_30147_to_1544	0.0939214	0.70967	4.08047	0.173919	0.861929	NA	0	0	0.563528	0	0	0
69195	AY910861.1_RevStrand_to_AY910861.1_RevStrand_29634_to_30760	0.0939214	0.70967	4.08047	0.173919	0.861929	NA	0	0	0.563528	0	0	0
69196	AY910861.1_RevStrand_to_AY910861.1_RevStrand_16179_to_16313	0.0939214	0.70967	4.08047	0.173919	0.861929	NA	0	0	0.563528	0	0	0
69197	AY910861.1_RevStrand_to_AY910861.1_RevStrand_29747_to_6549	0.0939214	0.70967	4.08047	0.173919	0.861929	NA	0	0	0.563528	0	0	0
69198	AY910861.1_RevStrand_to_AY910861.1_RevStrand_30329_to_1382	0.39899	1.67145	3.99743	0.418131	0.675851	NA	0	0	0.563528	1.83041	0	0
69199	AY910861.1_RevStrand_to_AY910861.1_RevStrand_30462_to_30372	0.0939214	0.70967	4.08047	0.173919	0.861929	NA	0	0	0.563528	0	0	0
69200	AY910861.1_RevStrand_to_AY910861.1_RevStrand_30487_to_7284	0.0939214	0.70967	4.08047	0.173919	0.861929	NA	0	0	0.563528	0	0	0
69201	AY910861.1_RevStrand_to_AY910861.1_RevStrand_16796_to_4445	0.0939214	0.70967	4.08047	0.173919	0.861929	NA	0	0	0.563528	0	0	0
69202	AY910861.1_RevStrand_to_AY910861.1_RevStrand_30469_to_2188	0.0939214	0.70967	4.08047	0.173919	0.861929	NA	0	0	0.563528	0	0	0
69203	AY910861.1_RevStrand_to_AY910861.1_RevStrand_12169_to_12344	0.39899	1.67145	3.99743	0.418131	0.675851	NA	0	0	0.563528	1.83041	0	0
69204	AY910861.1_RevStrand_to_AY910861.1_RevStrand_28895_to_5681	0.0939214	0.70967	4.08047	0.173919	0.861929	NA	0	0	0.563528	0	0	0
69205	AY910861.1_RevStrand_to_AY910861.1_RevStrand_30658_to_2268	0.0939214	0.70967	4.08047	0.173919	0.861929	NA	0	0	0.563528	0	0	0
69206	AY910861.1_RevStrand_to_AY910861.1_RevStrand_29749_to_5020	0.0939214	0.70967	4.08047	0.173919	0.861929	NA	0	0	0.563528	0	0	0
69207	AY910861.1_RevStrand_to_AY910861.1_RevStrand_1623_to_1759	0.0939214	0.70967	4.08047	0.173919	0.861929	NA	0	0	0.563528	0	0	0
69208	AY910861.1_RevStrand_to_AY910861.1_RevStrand_2787_to_2867	0.0939214	0.70967	4.08047	0.173919	0.861929	NA	0	0	0.563528	0	0	0
69209	AY910861.1_RevStrand_to_AY910861.1_RevStrand_30900_to_5595	2.84929	4.82421	3.22039	1.49802	0.134128	0.475732	0	0	0.563528	0	1.72993	14.8023
69210	AY910861.1_RevStrand_to_AY910861.1_RevStrand_30897_to_7099	0.0939214	0.70967	4.08047	0.173919	0.861929	NA	0	0	0.563528	0	0	0
69211	AY910861.1_RevStrand_to_AY910861.1_RevStrand_30701_to_1040	0.0939214	0.70967	4.08047	0.173919	0.861929	NA	0	0	0.563528	0	0	0
69212	AY910861.1_RevStrand_to_AY910861.1_RevStrand_30086_to_6928	0.0939214	0.70967	4.08047	0.173919	0.861929	NA	0	0	0.563528	0	0	0
69213	AY910861.1_RevStrand_to_AY910861.1_RevStrand_30355_to_4059	0.0939214	0.70967	4.08047	0.173919	0.861929	NA	0	0	0.563528	0	0	0
69214	AY910861.1_RevStrand_to_AY910861.1_RevStrand_3079_to_3203	0.0939214	0.70967	4.08047	0.173919	0.861929	NA	0	0	0.563528	0	0	0
69215	AY910861.1_RevStrand_to_AY910861.1_RevStrand_30976_to_4166	0.0939214	0.70967	4.08047	0.173919	0.861929	NA	0	0	0.563528	0	0	0
69216	AY910861.1_RevStrand_to_AY910861.1_RevStrand_30872_to_3759	0.0939214	0.70967	4.08047	0.173919	0.861929	NA	0	0	0.563528	0	0	0
69217	AY910861.1_RevStrand_to_AY910861.1_RevStrand_29895_to_6638	0.0939214	0.70967	4.08047	0.173919	0.861929	NA	0	0	0.563528	0	0	0
69218	AY910861.1_RevStrand_to_AY910861.1_RevStrand_30465_to_4124	0.368038	1.67145	3.99891	0.417977	0.675964	NA	0	0	0.563528	0	0	1.6447
69219	AY910861.1_RevStrand_to_AY910861.1_RevStrand_30191_to_1714	0.0939214	0.70967	4.08047	0.173919	0.861929	NA	0	0	0.563528	0	0	0
69220	AY910861.1_RevStrand_to_AY910861.1_RevStrand_28495_to_6695	0.0939214	0.70967	4.08047	0.173919	0.861929	NA	0	0	0.563528	0	0	0
69221	AY910861.1_RevStrand_to_AY910861.1_RevStrand_29683_to_2953	0.0939214	0.70967	4.08047	0.173919	0.861929	NA	0	0	0.563528	0	0	0
69222	AY910861.1_RevStrand_to_AY910861.1_RevStrand_7118_to_22586	0.0939214	0.70967	4.08047	0.173919	0.861929	NA	0	0	0.563528	0	0	0
69223	AY910861.1_RevStrand_to_AY910861.1_RevStrand_29842_to_7648	0.0939214	0.70967	4.08047	0.173919	0.861929	NA	0	0	0.563528	0	0	0
69224	AY910861.1_RevStrand_to_AY910861.1_RevStrand_30165_to_1867	0.0939214	0.70967	4.08047	0.173919	0.861929	NA	0	0	0.563528	0	0	0
69225	AY910861.1_RevStrand_to_AY910861.1_RevStrand_30736_to_6931	0.0939214	0.70967	4.08047	0.173919	0.861929	NA	0	0	0.563528	0	0	0
69226	AY910861.1_RevStrand_to_AY910861.1_RevStrand_29315_to_1927	0.0939214	0.70967	4.08047	0.173919	0.861929	NA	0	0	0.563528	0	0	0
69227	AY910861.1_RevStrand_to_AY910861.1_RevStrand_30700_to_2839	0.0939214	0.70967	4.08047	0.173919	0.861929	NA	0	0	0.563528	0	0	0
69228	AY910861.1_RevStrand_to_AY910861.1_RevStrand_30692_to_1708	0.0939214	0.70967	4.08047	0.173919	0.861929	NA	0	0	0.563528	0	0	0
69229	AY910861.1_RevStrand_to_AY910861.1_RevStrand_30606_to_5929	0.0939214	0.70967	4.08047	0.173919	0.861929	NA	0	0	0.563528	0	0	0
69230	AY910861.1_RevStrand_to_AY910861.1_RevStrand_30746_to_2169	0.0939214	0.70967	4.08047	0.173919	0.861929	NA	0	0	0.563528	0	0	0
69231	AY910861.1_RevStrand_to_AY910861.1_RevStrand_29193_to_1217	0.0939214	0.70967	4.08047	0.173919	0.861929	NA	0	0	0.563528	0	0	0
69232	AY910861.1_RevStrand_to_AY910861.1_RevStrand_29983_to_3746	0.0939214	0.70967	4.08047	0.173919	0.861929	NA	0	0	0.563528	0	0	0
69233	AY910861.1_RevStrand_to_AY910861.1_RevStrand_29680_to_29895	0.0939214	0.70967	4.08047	0.173919	0.861929	NA	0	0	0.563528	0	0	0
69234	AY910861.1_RevStrand_to_AY910861.1_RevStrand_26895_to_2257	0.0939214	0.70967	4.08047	0.173919	0.861929	NA	0	0	0.563528	0	0	0
69235	AY910861.1_RevStrand_to_AY910861.1_RevStrand_30025_to_6033	0.0939214	0.70967	4.08047	0.173919	0.861929	NA	0	0	0.563528	0	0	0
69236	AY910861.1_RevStrand_to_AY910861.1_RevStrand_30113_to_6383	0.0939214	0.70967	4.08047	0.173919	0.861929	NA	0	0	0.563528	0	0	0
69237	AY910861.1_RevStrand_to_AY910861.1_RevStrand_29831_to_3029	0.0939214	0.70967	4.08047	0.173919	0.861929	NA	0	0	0.563528	0	0	0
69238	AY910861.1_RevStrand_to_AY910861.1_RevStrand_30824_to_2991	0.0939214	0.70967	4.08047	0.173919	0.861929	NA	0	0	0.563528	0	0	0
69239	AY910861.1_RevStrand_to_AY910861.1_RevStrand_30549_to_3779	0.0939214	0.70967	4.08047	0.173919	0.861929	NA	0	0	0.563528	0	0	0
69240	AY910861.1_RevStrand_to_AY910861.1_RevStrand_30334_to_6933	0.0939214	0.70967	4.08047	0.173919	0.861929	NA	0	0	0.563528	0	0	0
69241	AY910861.1_RevStrand_to_AY910861.1_RevStrand_431_to_3733	0.0939214	0.70967	4.08047	0.173919	0.861929	NA	0	0	0.563528	0	0	0
69242	AY910861.1_RevStrand_to_AY910861.1_RevStrand_30572_to_4101	0.368038	1.67145	3.99891	0.417977	0.675964	NA	0	0	0.563528	0	0	1.6447
69243	AY910861.1_RevStrand_to_AY910861.1_RevStrand_30711_to_3451	0.0939214	0.70967	4.08047	0.173919	0.861929	NA	0	0	0.563528	0	0	0
69244	AY910861.1_RevStrand_to_AY910861.1_RevStrand_30291_to_7325	0.39899	1.67145	3.99743	0.418131	0.675851	NA	0	0	0.563528	1.83041	0	0
69245	AY910861.1_RevStrand_to_AY910861.1_RevStrand_30490_to_7661	0.0939214	0.70967	4.08047	0.173919	0.861929	NA	0	0	0.563528	0	0	0
69246	AY910861.1_RevStrand_to_AY910861.1_RevStrand_30265_to_8482	0.0939214	0.70967	4.08047	0.173919	0.861929	NA	0	0	0.563528	0	0	0
69247	AY910861.1_RevStrand_to_AY910861.1_RevStrand_30470_to_2441	0.0939214	0.70967	4.08047	0.173919	0.861929	NA	0	0	0.563528	0	0	0
69248	AY910861.1_RevStrand_to_AY910861.1_RevStrand_30902_to_3808	0.0939214	0.70967	4.08047	0.173919	0.861929	NA	0	0	0.563528	0	0	0
69249	AY910861.1_RevStrand_to_AY910861.1_RevStrand_30555_to_2161	0.0939214	0.70967	4.08047	0.173919	0.861929	NA	0	0	0.563528	0	0	0
69250	AY910861.1_RevStrand_to_AY910861.1_RevStrand_30685_to_2722	0.0939214	0.70967	4.08047	0.173919	0.861929	NA	0	0	0.563528	0	0	0
69251	AY910861.1_RevStrand_to_AY910861.1_RevStrand_29170_to_9803	0.0939214	0.70967	4.08047	0.173919	0.861929	NA	0	0	0.563528	0	0	0
69252	AY910861.1_RevStrand_to_AY910861.1_RevStrand_29848_to_5973	0.0939214	0.70967	4.08047	0.173919	0.861929	NA	0	0	0.563528	0	0	0
69253	AY910861.1_RevStrand_to_AY910861.1_RevStrand_31332_to_31469	0.0939214	0.70967	4.08047	0.173919	0.861929	NA	0	0	0.563528	0	0	0
69254	AY910861.1_RevStrand_to_AY910861.1_RevStrand_29985_to_4878	0.0939214	0.70967	4.08047	0.173919	0.861929	NA	0	0	0.563528	0	0	0
69255	AY910861.1_RevStrand_to_AY910861.1_RevStrand_29969_to_7711	0.0939214	0.70967	4.08047	0.173919	0.861929	NA	0	0	0.563528	0	0	0
69256	AY910861.1_RevStrand_to_AY910861.1_RevStrand_30301_to_1710	0.0939214	0.70967	4.08047	0.173919	0.861929	NA	0	0	0.563528	0	0	0
69257	AY910861.1_RevStrand_to_AY910861.1_RevStrand_30086_to_8197	0.0939214	0.70967	4.08047	0.173919	0.861929	NA	0	0	0.563528	0	0	0
69258	AY910861.1_RevStrand_to_AY910861.1_RevStrand_29905_to_7979	0.0939214	0.70967	4.08047	0.173919	0.861929	NA	0	0	0.563528	0	0	0
69259	AY910861.1_RevStrand_to_AY910861.1_RevStrand_31011_to_4530	0.0939214	0.70967	4.08047	0.173919	0.861929	NA	0	0	0.563528	0	0	0
69260	AY910861.1_RevStrand_to_AY910861.1_RevStrand_30703_to_5881	0.0939214	0.70967	4.08047	0.173919	0.861929	NA	0	0	0.563528	0	0	0
69261	AY910861.1_RevStrand_to_AY910861.1_RevStrand_30150_to_8752	0.0939214	0.70967	4.08047	0.173919	0.861929	NA	0	0	0.563528	0	0	0
69262	AY910861.1_RevStrand_to_AY910861.1_RevStrand_30660_to_8464	0.0939214	0.70967	4.08047	0.173919	0.861929	NA	0	0	0.563528	0	0	0
69263	AY910861.1_RevStrand_to_AY910861.1_RevStrand_30436_to_7973	0.0939214	0.70967	4.08047	0.173919	0.861929	NA	0	0	0.563528	0	0	0
69264	AY910861.1_RevStrand_to_AY910861.1_RevStrand_30095_to_2257	0.0939214	0.70967	4.08047	0.173919	0.861929	NA	0	0	0.563528	0	0	0
69265	AY910861.1_RevStrand_to_AY910861.1_RevStrand_29658_to_4062	0.382243	1.67145	3.99885	0.417984	0.675959	NA	0	0	0.563528	0	1.72993	0
69266	AY910861.1_RevStrand_to_AY910861.1_RevStrand_29658_to_4065	0.0939214	0.70967	4.08047	0.173919	0.861929	NA	0	0	0.563528	0	0	0
69267	AY910861.1_RevStrand_to_AY910861.1_RevStrand_30673_to_4006	0.0939214	0.70967	4.08047	0.173919	0.861929	NA	0	0	0.563528	0	0	0
69268	AY910861.1_RevStrand_to_AY910861.1_RevStrand_30563_to_3787	0.0939214	0.70967	4.08047	0.173919	0.861929	NA	0	0	0.563528	0	0	0
69269	AY910861.1_RevStrand_to_AY910861.1_RevStrand_30931_to_5986	0.0939214	0.70967	4.08047	0.173919	0.861929	NA	0	0	0.563528	0	0	0
69270	AY910861.1_RevStrand_to_AY910861.1_RevStrand_30395_to_4366	0.0939214	0.70967	4.08047	0.173919	0.861929	NA	0	0	0.563528	0	0	0
69271	AY910861.1_RevStrand_to_AY910861.1_RevStrand_30470_to_4154	0.642155	2.50273	3.87547	0.645787	0.518417	NA	0	0	0.563528	0	0	3.2894
69272	AY910861.1_RevStrand_to_AY910861.1_RevStrand_3333_to_3016	0.0939214	0.70967	4.08047	0.173919	0.861929	NA	0	0	0.563528	0	0	0
69273	AY910861.1_RevStrand_to_AY910861.1_RevStrand_30554_to_7113	0.0939214	0.70967	4.08047	0.173919	0.861929	NA	0	0	0.563528	0	0	0
69274	AY910861.1_RevStrand_to_AY910861.1_RevStrand_30183_to_3960	0.0939214	0.70967	4.08047	0.173919	0.861929	NA	0	0	0.563528	0	0	0
69275	AY910861.1_RevStrand_to_AY910861.1_RevStrand_31138_to_31168	0.0939214	0.70967	4.08047	0.173919	0.861929	NA	0	0	0.563528	0	0	0
69276	AY910861.1_RevStrand_to_AY910861.1_RevStrand_18756_to_31163	0.0939214	0.70967	4.08047	0.173919	0.861929	NA	0	0	0.563528	0	0	0
69277	AY910861.1_RevStrand_to_AY910861.1_RevStrand_30784_to_3631	0.0939214	0.70967	4.08047	0.173919	0.861929	NA	0	0	0.563528	0	0	0
69278	AY910861.1_RevStrand_to_AY910861.1_RevStrand_30846_to_7334	0.0939214	0.70967	4.08047	0.173919	0.861929	NA	0	0	0.563528	0	0	0
69279	AY910861.1_RevStrand_to_AY910861.1_RevStrand_110_to_31250	0.0939214	0.70967	4.08047	0.173919	0.861929	NA	0	0	0.563528	0	0	0
69280	AY910861.1_RevStrand_to_AY910861.1_RevStrand_30104_to_8149	0.0939214	0.70967	4.08047	0.173919	0.861929	NA	0	0	0.563528	0	0	0
69281	AY910861.1_RevStrand_to_AY910861.1_RevStrand_30060_to_474	0.0939214	0.70967	4.08047	0.173919	0.861929	NA	0	0	0.563528	0	0	0
69282	AY910861.1_RevStrand_to_AY910861.1_RevStrand_30788_to_6491	0.0939214	0.70967	4.08047	0.173919	0.861929	NA	0	0	0.563528	0	0	0
69283	AY910861.1_RevStrand_to_AY910861.1_RevStrand_3011_to_30830	0.0939214	0.70967	4.08047	0.173919	0.861929	NA	0	0	0.563528	0	0	0
69284	AY910861.1_RevStrand_to_AY910861.1_RevStrand_29907_to_6953	0.0939214	0.70967	4.08047	0.173919	0.861929	NA	0	0	0.563528	0	0	0
69285	AY910861.1_RevStrand_to_AY910861.1_RevStrand_29207_to_1625	0.0939214	0.70967	4.08047	0.173919	0.861929	NA	0	0	0.563528	0	0	0
69286	AY910861.1_RevStrand_to_AY910861.1_RevStrand_16683_to_76	0.0939214	0.70967	4.08047	0.173919	0.861929	NA	0	0	0.563528	0	0	0
69287	AY910861.1_RevStrand_to_AY910861.1_RevStrand_29763_to_2969	0.0939214	0.70967	4.08047	0.173919	0.861929	NA	0	0	0.563528	0	0	0
69288	AY910861.1_RevStrand_to_AY910861.1_RevStrand_30845_to_5290	0.0939214	0.70967	4.08047	0.173919	0.861929	NA	0	0	0.563528	0	0	0
69289	AY910861.1_RevStrand_to_AY910861.1_RevStrand_29761_to_2809	0.0939214	0.70967	4.08047	0.173919	0.861929	NA	0	0	0.563528	0	0	0
69290	AY910861.1_RevStrand_to_AY910861.1_RevStrand_9684_to_9992	0.0939214	0.70967	4.08047	0.173919	0.861929	NA	0	0	0.563528	0	0	0
69291	AY910861.1_RevStrand_to_AY910861.1_RevStrand_29782_to_29804	0.0939214	0.70967	4.08047	0.173919	0.861929	NA	0	0	0.563528	0	0	0
69292	AY910861.1_RevStrand_to_AY910861.1_RevStrand_29987_to_2174	0.0939214	0.70967	4.08047	0.173919	0.861929	NA	0	0	0.563528	0	0	0
69293	AY910861.1_RevStrand_to_AY910861.1_RevStrand_30306_to_1986	0.0939214	0.70967	4.08047	0.173919	0.861929	NA	0	0	0.563528	0	0	0
69294	AY910861.1_RevStrand_to_AY910861.1_RevStrand_29883_to_2087	0.0939214	0.70967	4.08047	0.173919	0.861929	NA	0	0	0.563528	0	0	0
69295	AY910861.1_RevStrand_to_AY910861.1_RevStrand_30043_to_2976	0.0939214	0.70967	4.08047	0.173919	0.861929	NA	0	0	0.563528	0	0	0
69296	AY910861.1_RevStrand_to_AY910861.1_RevStrand_30869_to_6213	0.0939214	0.70967	4.08047	0.173919	0.861929	NA	0	0	0.563528	0	0	0
69297	AY910861.1_RevStrand_to_AY910861.1_RevStrand_30724_to_7436	0.0939214	0.70967	4.08047	0.173919	0.861929	NA	0	0	0.563528	0	0	0
69298	AY910861.1_RevStrand_to_AY910861.1_RevStrand_30728_to_872	0.0939214	0.70967	4.08047	0.173919	0.861929	NA	0	0	0.563528	0	0	0
69299	AY910861.1_RevStrand_to_AY910861.1_RevStrand_30343_to_3638	0.0939214	0.70967	4.08047	0.173919	0.861929	NA	0	0	0.563528	0	0	0
69300	AY910861.1_RevStrand_to_AY910861.1_RevStrand_30235_to_3631	0.0939214	0.70967	4.08047	0.173919	0.861929	NA	0	0	0.563528	0	0	0
69301	AY910861.1_RevStrand_to_AY910861.1_RevStrand_29880_to_3603	0.0939214	0.70967	4.08047	0.173919	0.861929	NA	0	0	0.563528	0	0	0
69302	AY910861.1_RevStrand_to_AY910861.1_RevStrand_30764_to_3296	0.0939214	0.70967	4.08047	0.173919	0.861929	NA	0	0	0.563528	0	0	0
69303	AY910861.1_RevStrand_to_AY910861.1_RevStrand_30438_to_6528	0.0939214	0.70967	4.08047	0.173919	0.861929	NA	0	0	0.563528	0	0	0
69304	AY910861.1_RevStrand_to_AY910861.1_RevStrand_30126_to_4329	0.0939214	0.70967	4.08047	0.173919	0.861929	NA	0	0	0.563528	0	0	0
69305	AY910861.1_RevStrand_to_AY910861.1_RevStrand_30473_to_1898	0.0939214	0.70967	4.08047	0.173919	0.861929	NA	0	0	0.563528	0	0	0
69306	AY910861.1_RevStrand_to_AY910861.1_RevStrand_30656_to_2987	0.0939214	0.70967	4.08047	0.173919	0.861929	NA	0	0	0.563528	0	0	0
69307	AY910861.1_RevStrand_to_AY910861.1_RevStrand_30030_to_4679	0.0939214	0.70967	4.08047	0.173919	0.861929	NA	0	0	0.563528	0	0	0
69308	AY910861.1_RevStrand_to_AY910861.1_RevStrand_30609_to_1970	0.0939214	0.70967	4.08047	0.173919	0.861929	NA	0	0	0.563528	0	0	0
69309	AY910861.1_RevStrand_to_AY910861.1_RevStrand_29730_to_1190	0.0939214	0.70967	4.08047	0.173919	0.861929	NA	0	0	0.563528	0	0	0
69310	AY910861.1_RevStrand_to_AY910861.1_RevStrand_30691_to_5845	0.0939214	0.70967	4.08047	0.173919	0.861929	NA	0	0	0.563528	0	0	0
69311	AY910861.1_RevStrand_to_AY910861.1_RevStrand_30443_to_4166	0.0939214	0.70967	4.08047	0.173919	0.861929	NA	0	0	0.563528	0	0	0
69312	AY910861.1_RevStrand_to_AY910861.1_RevStrand_31155_to_31191	0.0939214	0.70967	4.08047	0.173919	0.861929	NA	0	0	0.563528	0	0	0
69313	AY910861.1_RevStrand_to_AY910861.1_RevStrand_30290_to_2768	0.0939214	0.70967	4.08047	0.173919	0.861929	NA	0	0	0.563528	0	0	0
69314	AY910861.1_RevStrand_to_AY910861.1_RevStrand_27593_to_1381	0.0939214	0.70967	4.08047	0.173919	0.861929	NA	0	0	0.563528	0	0	0
69315	AY910861.1_RevStrand_to_AY910861.1_RevStrand_30049_to_1947	0.0939214	0.70967	4.08047	0.173919	0.861929	NA	0	0	0.563528	0	0	0
69316	AY910861.1_RevStrand_to_AY910861.1_RevStrand_30315_to_5400	0.0939214	0.70967	4.08047	0.173919	0.861929	NA	0	0	0.563528	0	0	0
69317	AY910861.1_RevStrand_to_AY910861.1_RevStrand_30802_to_5901	0.0939214	0.70967	4.08047	0.173919	0.861929	NA	0	0	0.563528	0	0	0
69318	AY910861.1_RevStrand_to_AY910861.1_RevStrand_3539_to_3502	0.0939214	0.70967	4.08047	0.173919	0.861929	NA	0	0	0.563528	0	0	0
69319	AY910861.1_RevStrand_to_AY910861.1_RevStrand_30905_to_4062	0.0939214	0.70967	4.08047	0.173919	0.861929	NA	0	0	0.563528	0	0	0
69320	AY910861.1_RevStrand_to_AY910861.1_RevStrand_30726_to_2202	0.0939214	0.70967	4.08047	0.173919	0.861929	NA	0	0	0.563528	0	0	0
69321	AY910861.1_RevStrand_to_AY910861.1_RevStrand_30399_to_6600	0.0939214	0.70967	4.08047	0.173919	0.861929	NA	0	0	0.563528	0	0	0
69322	AY910861.1_RevStrand_to_AY910861.1_RevStrand_29670_to_7459	0.0939214	0.70967	4.08047	0.173919	0.861929	NA	0	0	0.563528	0	0	0
69323	AY910861.1_RevStrand_to_AY910861.1_RevStrand_29535_to_29678	0.0939214	0.70967	4.08047	0.173919	0.861929	NA	0	0	0.563528	0	0	0
69324	AY910861.1_RevStrand_to_AY910861.1_RevStrand_30030_to_5985	0.0939214	0.70967	4.08047	0.173919	0.861929	NA	0	0	0.563528	0	0	0
69325	AY910861.1_RevStrand_to_AY910861.1_RevStrand_1425_to_31101	0.0939214	0.70967	4.08047	0.173919	0.861929	NA	0	0	0.563528	0	0	0
69326	AY910861.1_RevStrand_to_AY910861.1_RevStrand_30047_to_2172	0.0939214	0.70967	4.08047	0.173919	0.861929	NA	0	0	0.563528	0	0	0
69327	AY910861.1_RevStrand_to_AY910861.1_RevStrand_29809_to_1693	0.0939214	0.70967	4.08047	0.173919	0.861929	NA	0	0	0.563528	0	0	0
69328	AY910861.1_RevStrand_to_AY910861.1_RevStrand_30217_to_4157	0.0939214	0.70967	4.08047	0.173919	0.861929	NA	0	0	0.563528	0	0	0
69329	AY910861.1_RevStrand_to_AY910861.1_RevStrand_28403_to_29208	0.0939214	0.70967	4.08047	0.173919	0.861929	NA	0	0	0.563528	0	0	0
69330	AY910861.1_RevStrand_to_AY910861.1_RevStrand_30725_to_3901	0.0939214	0.70967	4.08047	0.173919	0.861929	NA	0	0	0.563528	0	0	0
69331	AY910861.1_RevStrand_to_AY910861.1_RevStrand_30588_to_5882	0.0939214	0.70967	4.08047	0.173919	0.861929	NA	0	0	0.563528	0	0	0
69332	AY910861.1_RevStrand_to_AY910861.1_RevStrand_30177_to_4086	0.0939214	0.70967	4.08047	0.173919	0.861929	NA	0	0	0.563528	0	0	0
69333	AY910861.1_RevStrand_to_AY910861.1_RevStrand_29572_to_2722	0.0939214	0.70967	4.08047	0.173919	0.861929	NA	0	0	0.563528	0	0	0
69334	AY910861.1_RevStrand_to_AY910861.1_RevStrand_29941_to_508	0.0939214	0.70967	4.08047	0.173919	0.861929	NA	0	0	0.563528	0	0	0
69335	AY910861.1_RevStrand_to_AY910861.1_RevStrand_29893_to_4647	0.0939214	0.70967	4.08047	0.173919	0.861929	NA	0	0	0.563528	0	0	0
69336	AY910861.1_RevStrand_to_AY910861.1_RevStrand_29772_to_6143	0.0939214	0.70967	4.08047	0.173919	0.861929	NA	0	0	0.563528	0	0	0
69337	AY910861.1_RevStrand_to_AY910861.1_RevStrand_29864_to_6450	0.0939214	0.70967	4.08047	0.173919	0.861929	NA	0	0	0.563528	0	0	0
69338	AY910861.1_RevStrand_to_AY910861.1_RevStrand_30275_to_3606	0.0939214	0.70967	4.08047	0.173919	0.861929	NA	0	0	0.563528	0	0	0
69339	AY910861.1_RevStrand_to_AY910861.1_RevStrand_29320_to_2881	0.0939214	0.70967	4.08047	0.173919	0.861929	NA	0	0	0.563528	0	0	0
69340	AY910861.1_RevStrand_to_AY910861.1_RevStrand_30734_to_5962	0.0939214	0.70967	4.08047	0.173919	0.861929	NA	0	0	0.563528	0	0	0
69341	AY910861.1_RevStrand_to_AY910861.1_RevStrand_30213_to_10070	0.0939214	0.70967	4.08047	0.173919	0.861929	NA	0	0	0.563528	0	0	0
69342	AY910861.1_RevStrand_to_AY910861.1_RevStrand_30564_to_2539	0.0939214	0.70967	4.08047	0.173919	0.861929	NA	0	0	0.563528	0	0	0
69343	AY910861.1_RevStrand_to_AY910861.1_RevStrand_1767_to_62	0.0939214	0.70967	4.08047	0.173919	0.861929	NA	0	0	0.563528	0	0	0
69344	AY910861.1_RevStrand_to_AY910861.1_RevStrand_29940_to_4034	0.0939214	0.70967	4.08047	0.173919	0.861929	NA	0	0	0.563528	0	0	0
69345	AY910861.1_RevStrand_to_AY910861.1_RevStrand_30154_to_700	0.0939214	0.70967	4.08047	0.173919	0.861929	NA	0	0	0.563528	0	0	0
69346	AY910861.1_RevStrand_to_AY910861.1_RevStrand_30397_to_4094	0.0939214	0.70967	4.08047	0.173919	0.861929	NA	0	0	0.563528	0	0	0
69347	AY910861.1_RevStrand_to_AY910861.1_RevStrand_30398_to_4851	0.0939214	0.70967	4.08047	0.173919	0.861929	NA	0	0	0.563528	0	0	0
69348	AY910861.1_RevStrand_to_AY910861.1_RevStrand_30438_to_2617	0.0939214	0.70967	4.08047	0.173919	0.861929	NA	0	0	0.563528	0	0	0
69349	AY910861.1_RevStrand_to_AY910861.1_RevStrand_30793_to_7123	0.65636	2.5352	3.55773	0.71259	0.476099	NA	0	0	0.563528	0	1.72993	1.6447
69350	AY910861.1_RevStrand_to_AY910861.1_RevStrand_30127_to_1089	0.0939214	0.70967	4.08047	0.173919	0.861929	NA	0	0	0.563528	0	0	0
69351	AY910861.1_RevStrand_to_AY910861.1_RevStrand_30123_to_6024	0.0939214	0.70967	4.08047	0.173919	0.861929	NA	0	0	0.563528	0	0	0
69352	AY910861.1_RevStrand_to_AY910861.1_RevStrand_30872_to_6987	0.0939214	0.70967	4.08047	0.173919	0.861929	NA	0	0	0.563528	0	0	0
69353	AY910861.1_RevStrand_to_AY910861.1_RevStrand_30600_to_30719	0.0939214	0.70967	4.08047	0.173919	0.861929	NA	0	0	0.563528	0	0	0
69354	AY910861.1_RevStrand_to_AY910861.1_RevStrand_30600_to_30716	0.0939214	0.70967	4.08047	0.173919	0.861929	NA	0	0	0.563528	0	0	0
69355	AY910861.1_RevStrand_to_AY910861.1_RevStrand_7629_to_7691	0.0939214	0.70967	4.08047	0.173919	0.861929	NA	0	0	0.563528	0	0	0
69356	AY910861.1_RevStrand_to_AY910861.1_RevStrand_30610_to_2847	0.0939214	0.70967	4.08047	0.173919	0.861929	NA	0	0	0.563528	0	0	0
69357	AY910861.1_RevStrand_to_AY910861.1_RevStrand_3067_to_30932	0.0939214	0.70967	4.08047	0.173919	0.861929	NA	0	0	0.563528	0	0	0
69358	AY910861.1_RevStrand_to_AY910861.1_RevStrand_30172_to_3756	0.0939214	0.70967	4.08047	0.173919	0.861929	NA	0	0	0.563528	0	0	0
69359	AY910861.1_RevStrand_to_AY910861.1_RevStrand_30699_to_4161	0.0939214	0.70967	4.08047	0.173919	0.861929	NA	0	0	0.563528	0	0	0
69360	AY910861.1_RevStrand_to_AY910861.1_RevStrand_31068_to_30334	0.0939214	0.70967	4.08047	0.173919	0.861929	NA	0	0	0.563528	0	0	0
69361	AY910861.1_RevStrand_to_AY910861.1_RevStrand_30079_to_4096	0.0939214	0.70967	4.08047	0.173919	0.861929	NA	0	0	0.563528	0	0	0
69362	AY910861.1_RevStrand_to_AY910861.1_RevStrand_30462_to_30941	0.0939214	0.70967	4.08047	0.173919	0.861929	NA	0	0	0.563528	0	0	0
69363	AY910861.1_RevStrand_to_AY910861.1_RevStrand_30462_to_30942	0.0939214	0.70967	4.08047	0.173919	0.861929	NA	0	0	0.563528	0	0	0
69364	AY910861.1_RevStrand_to_AY910861.1_RevStrand_29325_to_2341	0.0939214	0.70967	4.08047	0.173919	0.861929	NA	0	0	0.563528	0	0	0
69365	AY910861.1_RevStrand_to_AY910861.1_RevStrand_30881_to_5729	0.0939214	0.70967	4.08047	0.173919	0.861929	NA	0	0	0.563528	0	0	0
69366	AY910861.1_RevStrand_to_AY910861.1_RevStrand_31148_to_30783	0.0939214	0.70967	4.08047	0.173919	0.861929	NA	0	0	0.563528	0	0	0
69367	AY910861.1_RevStrand_to_AY910861.1_RevStrand_29728_to_4168	0.0939214	0.70967	4.08047	0.173919	0.861929	NA	0	0	0.563528	0	0	0
69368	AY910861.1_RevStrand_to_AY910861.1_RevStrand_30446_to_4669	0.0939214	0.70967	4.08047	0.173919	0.861929	NA	0	0	0.563528	0	0	0
69369	AY910861.1_RevStrand_to_AY910861.1_RevStrand_28888_to_2579	0.0939214	0.70967	4.08047	0.173919	0.861929	NA	0	0	0.563528	0	0	0
69370	AY910861.1_RevStrand_to_AY910861.1_RevStrand_30696_to_2919	0.0939214	0.70967	4.08047	0.173919	0.861929	NA	0	0	0.563528	0	0	0
69371	AY910861.1_RevStrand_to_AY910861.1_RevStrand_29671_to_7807	0.0939214	0.70967	4.08047	0.173919	0.861929	NA	0	0	0.563528	0	0	0
69372	AY910861.1_RevStrand_to_AY910861.1_RevStrand_28346_to_28512	0.0939214	0.70967	4.08047	0.173919	0.861929	NA	0	0	0.563528	0	0	0
69373	AY910861.1_RevStrand_to_AY910861.1_RevStrand_30060_to_5041	0.0939214	0.70967	4.08047	0.173919	0.861929	NA	0	0	0.563528	0	0	0
69374	AY910861.1_RevStrand_to_AY910861.1_RevStrand_29652_to_3804	0.0939214	0.70967	4.08047	0.173919	0.861929	NA	0	0	0.563528	0	0	0
69375	AY910861.1_RevStrand_to_AY910861.1_RevStrand_30775_to_4207	0.0939214	0.70967	4.08047	0.173919	0.861929	NA	0	0	0.563528	0	0	0
69376	AY910861.1_RevStrand_to_AY910861.1_RevStrand_31281_to_31192	0.0939214	0.70967	4.08047	0.173919	0.861929	NA	0	0	0.563528	0	0	0
69377	AY910861.1_RevStrand_to_AY910861.1_RevStrand_30545_to_8467	0.0939214	0.70967	4.08047	0.173919	0.861929	NA	0	0	0.563528	0	0	0
69378	AY910861.1_RevStrand_to_AY910861.1_RevStrand_31019_to_1809	0.0939214	0.70967	4.08047	0.173919	0.861929	NA	0	0	0.563528	0	0	0
69379	AY910861.1_RevStrand_to_AY910861.1_RevStrand_6310_to_6457	0.0939214	0.70967	4.08047	0.173919	0.861929	NA	0	0	0.563528	0	0	0
69380	AY910861.1_RevStrand_to_AY910861.1_RevStrand_30985_to_3040	0.642155	2.50273	3.87547	0.645787	0.518417	NA	0	0	0.563528	0	0	3.2894
69381	AY910861.1_RevStrand_to_AY910861.1_RevStrand_29207_to_2975	0.0939214	0.70967	4.08047	0.173919	0.861929	NA	0	0	0.563528	0	0	0
69382	AY910861.1_RevStrand_to_AY910861.1_RevStrand_30372_to_3451	0.0939214	0.70967	4.08047	0.173919	0.861929	NA	0	0	0.563528	0	0	0
69383	AY910861.1_RevStrand_to_AY910861.1_RevStrand_29969_to_8379	0.0939214	0.70967	4.08047	0.173919	0.861929	NA	0	0	0.563528	0	0	0
69384	AY910861.1_RevStrand_to_AY910861.1_RevStrand_1775_to_29798	0.0939214	0.70967	4.08047	0.173919	0.861929	NA	0	0	0.563528	0	0	0
69385	AY910861.1_RevStrand_to_AY910861.1_RevStrand_29908_to_8855	0.0939214	0.70967	4.08047	0.173919	0.861929	NA	0	0	0.563528	0	0	0
69386	AY910861.1_RevStrand_to_AY910861.1_RevStrand_29738_to_3004	0.0939214	0.70967	4.08047	0.173919	0.861929	NA	0	0	0.563528	0	0	0
69387	AY910861.1_RevStrand_to_AY910861.1_RevStrand_30435_to_4826	0.0939214	0.70967	4.08047	0.173919	0.861929	NA	0	0	0.563528	0	0	0
69388	AY910861.1_RevStrand_to_AY910861.1_RevStrand_30195_to_3157	0.0939214	0.70967	4.08047	0.173919	0.861929	NA	0	0	0.563528	0	0	0
69389	AY910861.1_RevStrand_to_AY910861.1_RevStrand_29680_to_13020	0.0939214	0.70967	4.08047	0.173919	0.861929	NA	0	0	0.563528	0	0	0
69390	AY910861.1_RevStrand_to_AY910861.1_RevStrand_29840_to_7552	0.0939214	0.70967	4.08047	0.173919	0.861929	NA	0	0	0.563528	0	0	0
69391	AY910861.1_RevStrand_to_AY910861.1_RevStrand_30552_to_7547	0.0939214	0.70967	4.08047	0.173919	0.861929	NA	0	0	0.563528	0	0	0
69392	AY910861.1_RevStrand_to_AY910861.1_RevStrand_29577_to_4606	0.0939214	0.70967	4.08047	0.173919	0.861929	NA	0	0	0.563528	0	0	0
69393	AY910861.1_RevStrand_to_AY910861.1_RevStrand_30228_to_6682	0.0939214	0.70967	4.08047	0.173919	0.861929	NA	0	0	0.563528	0	0	0
69394	AY910861.1_RevStrand_to_AY910861.1_RevStrand_29547_to_1199	0.0939214	0.70967	4.08047	0.173919	0.861929	NA	0	0	0.563528	0	0	0
69395	AY910861.1_RevStrand_to_AY910861.1_RevStrand_29259_to_4729	0.0939214	0.70967	4.08047	0.173919	0.861929	NA	0	0	0.563528	0	0	0
69396	AY910861.1_RevStrand_to_AY910861.1_RevStrand_24536_to_3899	0.0939214	0.70967	4.08047	0.173919	0.861929	NA	0	0	0.563528	0	0	0
69397	AY910861.1_RevStrand_to_AY910861.1_RevStrand_30292_to_6850	0.0939214	0.70967	4.08047	0.173919	0.861929	NA	0	0	0.563528	0	0	0
69398	AY910861.1_RevStrand_to_AY910861.1_RevStrand_30837_to_2681	0.0939214	0.70967	4.08047	0.173919	0.861929	NA	0	0	0.563528	0	0	0
69399	AY910861.1_RevStrand_to_AY910861.1_RevStrand_29858_to_9052	0.0939214	0.70967	4.08047	0.173919	0.861929	NA	0	0	0.563528	0	0	0
69400	AY910861.1_RevStrand_to_AY910861.1_RevStrand_29772_to_2448	0.0939214	0.70967	4.08047	0.173919	0.861929	NA	0	0	0.563528	0	0	0
69401	AY910861.1_RevStrand_to_AY910861.1_RevStrand_29968_to_7865	0.0939214	0.70967	4.08047	0.173919	0.861929	NA	0	0	0.563528	0	0	0
69402	AY910861.1_RevStrand_to_AY910861.1_RevStrand_3155_to_29542	0.0939214	0.70967	4.08047	0.173919	0.861929	NA	0	0	0.563528	0	0	0
69403	AY910861.1_RevStrand_to_AY910861.1_RevStrand_29941_to_7651	0.0939214	0.70967	4.08047	0.173919	0.861929	NA	0	0	0.563528	0	0	0
69404	AY910861.1_RevStrand_to_AY910861.1_RevStrand_30379_to_2977	0.0939214	0.70967	4.08047	0.173919	0.861929	NA	0	0	0.563528	0	0	0
69405	AY910861.1_RevStrand_to_AY910861.1_RevStrand_29519_to_4928	0.0939214	0.70967	4.08047	0.173919	0.861929	NA	0	0	0.563528	0	0	0
69406	AY910861.1_RevStrand_to_AY910861.1_RevStrand_30953_to_30804	0.0939214	0.70967	4.08047	0.173919	0.861929	NA	0	0	0.563528	0	0	0
69407	AY910861.1_RevStrand_to_AY910861.1_RevStrand_30237_to_4641	0.0939214	0.70967	4.08047	0.173919	0.861929	NA	0	0	0.563528	0	0	0
69408	AY910861.1_RevStrand_to_AY910861.1_RevStrand_30675_to_1528	0.0939214	0.70967	4.08047	0.173919	0.861929	NA	0	0	0.563528	0	0	0
69409	AY910861.1_RevStrand_to_AY910861.1_RevStrand_30425_to_4124	0.0939214	0.70967	4.08047	0.173919	0.861929	NA	0	0	0.563528	0	0	0
69410	AY910861.1_RevStrand_to_AY910861.1_RevStrand_31256_to_31032	0.0939214	0.70967	4.08047	0.173919	0.861929	NA	0	0	0.563528	0	0	0
69411	AY910861.1_RevStrand_to_AY910861.1_RevStrand_27494_to_27613	0.0939214	0.70967	4.08047	0.173919	0.861929	NA	0	0	0.563528	0	0	0
69412	AY910861.1_RevStrand_to_AY910861.1_RevStrand_3293_to_2961	0.0939214	0.70967	4.08047	0.173919	0.861929	NA	0	0	0.563528	0	0	0
69413	AY910861.1_RevStrand_to_AY910861.1_RevStrand_30490_to_3748	0.0939214	0.70967	4.08047	0.173919	0.861929	NA	0	0	0.563528	0	0	0
69414	AY910861.1_RevStrand_to_AY910861.1_RevStrand_30702_to_4984	0.0939214	0.70967	4.08047	0.173919	0.861929	NA	0	0	0.563528	0	0	0
69415	AY910861.1_RevStrand_to_AY910861.1_RevStrand_29989_to_4262	0.0939214	0.70967	4.08047	0.173919	0.861929	NA	0	0	0.563528	0	0	0
69416	AY910861.1_RevStrand_to_AY910861.1_RevStrand_12971_to_12732	0.0939214	0.70967	4.08047	0.173919	0.861929	NA	0	0	0.563528	0	0	0
69417	AY910861.1_RevStrand_to_AY910861.1_RevStrand_29967_to_5479	0.0939214	0.70967	4.08047	0.173919	0.861929	NA	0	0	0.563528	0	0	0
69418	AY910861.1_RevStrand_to_AY910861.1_RevStrand_30442_to_6013	0.0939214	0.70967	4.08047	0.173919	0.861929	NA	0	0	0.563528	0	0	0
69419	AY910861.1_RevStrand_to_AY910861.1_RevStrand_30462_to_3735	0.0939214	0.70967	4.08047	0.173919	0.861929	NA	0	0	0.563528	0	0	0
69420	AY910861.1_RevStrand_to_AY910861.1_RevStrand_30444_to_7828	0.0939214	0.70967	4.08047	0.173919	0.861929	NA	0	0	0.563528	0	0	0
69421	AY910861.1_RevStrand_to_AY910861.1_RevStrand_30920_to_4971	0.0939214	0.70967	4.08047	0.173919	0.861929	NA	0	0	0.563528	0	0	0
69422	AY910861.1_RevStrand_to_AY910861.1_RevStrand_31167_to_8922	0.0939214	0.70967	4.08047	0.173919	0.861929	NA	0	0	0.563528	0	0	0
69423	AY910861.1_RevStrand_to_AY910861.1_RevStrand_30571_to_4228	0.0939214	0.70967	4.08047	0.173919	0.861929	NA	0	0	0.563528	0	0	0
69424	AY910861.1_RevStrand_to_AY910861.1_RevStrand_30566_to_6078	0.0939214	0.70967	4.08047	0.173919	0.861929	NA	0	0	0.563528	0	0	0
69425	AY910861.1_RevStrand_to_AY910861.1_RevStrand_29894_to_4291	0.0939214	0.70967	4.08047	0.173919	0.861929	NA	0	0	0.563528	0	0	0
69426	AY910861.1_RevStrand_to_AY910861.1_RevStrand_31026_to_1748	0.0939214	0.70967	4.08047	0.173919	0.861929	NA	0	0	0.563528	0	0	0
69427	AY910861.1_RevStrand_to_AY910861.1_RevStrand_30551_to_2881	0.0939214	0.70967	4.08047	0.173919	0.861929	NA	0	0	0.563528	0	0	0
69428	AY910861.1_RevStrand_to_AY910861.1_RevStrand_30134_to_5671	0.0939214	0.70967	4.08047	0.173919	0.861929	NA	0	0	0.563528	0	0	0
69429	AY910861.1_RevStrand_to_AY910861.1_RevStrand_30128_to_7992	0.0939214	0.70967	4.08047	0.173919	0.861929	NA	0	0	0.563528	0	0	0
69430	AY910861.1_RevStrand_to_AY910861.1_RevStrand_30158_to_30147	0.0939214	0.70967	4.08047	0.173919	0.861929	NA	0	0	0.563528	0	0	0
69431	AY910861.1_RevStrand_to_AY910861.1_RevStrand_30466_to_7671	0.0939214	0.70967	4.08047	0.173919	0.861929	NA	0	0	0.563528	0	0	0
69432	AY910861.1_RevStrand_to_AY910861.1_RevStrand_30122_to_8388	0.0939214	0.70967	4.08047	0.173919	0.861929	NA	0	0	0.563528	0	0	0
69433	AY910861.1_RevStrand_to_AY910861.1_RevStrand_30452_to_4186	0.0939214	0.70967	4.08047	0.173919	0.861929	NA	0	0	0.563528	0	0	0
69434	AY910861.1_RevStrand_to_AY910861.1_RevStrand_30530_to_2568	0.0939214	0.70967	4.08047	0.173919	0.861929	NA	0	0	0.563528	0	0	0
69435	AY910861.1_RevStrand_to_AY910861.1_RevStrand_30871_to_3759	1.00913	3.22322	3.78472	0.851639	0.394414	NA	0	0	0.563528	5.49123	0	0
69436	AY910861.1_RevStrand_to_AY910861.1_RevStrand_29705_to_4206	0.0939214	0.70967	4.08047	0.173919	0.861929	NA	0	0	0.563528	0	0	0
69437	AY910861.1_RevStrand_to_AY910861.1_RevStrand_29858_to_3954	0.0939214	0.70967	4.08047	0.173919	0.861929	NA	0	0	0.563528	0	0	0
69438	AY910861.1_RevStrand_to_AY910861.1_RevStrand_29897_to_7329	0.0939214	0.70967	4.08047	0.173919	0.861929	NA	0	0	0.563528	0	0	0
69439	AY910861.1_RevStrand_to_AY910861.1_RevStrand_30878_to_2296	0.0939214	0.70967	4.08047	0.173919	0.861929	NA	0	0	0.563528	0	0	0
69440	AY910861.1_RevStrand_to_AY910861.1_RevStrand_29684_to_29802	0.0939214	0.70967	4.08047	0.173919	0.861929	NA	0	0	0.563528	0	0	0
69441	AY910861.1_RevStrand_to_AY910861.1_RevStrand_30670_to_31032	0.0939214	0.70967	4.08047	0.173919	0.861929	NA	0	0	0.563528	0	0	0
69442	AY910861.1_RevStrand_to_AY910861.1_RevStrand_30670_to_31031	0.0939214	0.70967	4.08047	0.173919	0.861929	NA	0	0	0.563528	0	0	0
69443	AY910861.1_RevStrand_to_AY910861.1_RevStrand_29199_to_4624	0.0939214	0.70967	4.08047	0.173919	0.861929	NA	0	0	0.563528	0	0	0
69444	AY910861.1_RevStrand_to_AY910861.1_RevStrand_29923_to_2537	0.0939214	0.70967	4.08047	0.173919	0.861929	NA	0	0	0.563528	0	0	0
69445	AY910861.1_RevStrand_to_AY910861.1_RevStrand_30333_to_6024	0.0939214	0.70967	4.08047	0.173919	0.861929	NA	0	0	0.563528	0	0	0
69446	AY910861.1_RevStrand_to_AY910861.1_RevStrand_30671_to_2567	0.0939214	0.70967	4.08047	0.173919	0.861929	NA	0	0	0.563528	0	0	0
69447	AY910861.1_RevStrand_to_AY910861.1_RevStrand_29693_to_4400	0.0939214	0.70967	4.08047	0.173919	0.861929	NA	0	0	0.563528	0	0	0
69448	AY910861.1_RevStrand_to_AY910861.1_RevStrand_29681_to_4203	0.0939214	0.70967	4.08047	0.173919	0.861929	NA	0	0	0.563528	0	0	0
69449	AY910861.1_RevStrand_to_AY910861.1_RevStrand_30737_to_4175	0.0939214	0.70967	4.08047	0.173919	0.861929	NA	0	0	0.563528	0	0	0
69450	AY910861.1_RevStrand_to_AY910861.1_RevStrand_30777_to_3304	0.0939214	0.70967	4.08047	0.173919	0.861929	NA	0	0	0.563528	0	0	0
69451	AY910861.1_RevStrand_to_AY910861.1_RevStrand_3282_to_2270	0.0939214	0.70967	4.08047	0.173919	0.861929	NA	0	0	0.563528	0	0	0
69452	AY910861.1_RevStrand_to_AY910861.1_RevStrand_31104_to_30784	0.0939214	0.70967	4.08047	0.173919	0.861929	NA	0	0	0.563528	0	0	0
69453	AY910861.1_RevStrand_to_AY910861.1_RevStrand_30185_to_2988	0.0939214	0.70967	4.08047	0.173919	0.861929	NA	0	0	0.563528	0	0	0
69454	AY910861.1_RevStrand_to_AY910861.1_RevStrand_30496_to_5493	0.0939214	0.70967	4.08047	0.173919	0.861929	NA	0	0	0.563528	0	0	0
69455	AY910861.1_RevStrand_to_AY910861.1_RevStrand_29964_to_30437	0.0939214	0.70967	4.08047	0.173919	0.861929	NA	0	0	0.563528	0	0	0
69456	AY910861.1_RevStrand_to_AY910861.1_RevStrand_30609_to_2662	0.0939214	0.70967	4.08047	0.173919	0.861929	NA	0	0	0.563528	0	0	0
69457	AY910861.1_RevStrand_to_AY910861.1_RevStrand_30554_to_2851	0.0939214	0.70967	4.08047	0.173919	0.861929	NA	0	0	0.563528	0	0	0
69458	AY910861.1_RevStrand_to_AY910861.1_RevStrand_3283_to_3317	0.0939214	0.70967	4.08047	0.173919	0.861929	NA	0	0	0.563528	0	0	0
69459	AY910861.1_RevStrand_to_AY910861.1_RevStrand_28963_to_4786	0.0939214	0.70967	4.08047	0.173919	0.861929	NA	0	0	0.563528	0	0	0
69460	AY910861.1_RevStrand_to_AY910861.1_RevStrand_30140_to_4724	0.0939214	0.70967	4.08047	0.173919	0.861929	NA	0	0	0.563528	0	0	0
69461	AY910861.1_RevStrand_to_AY910861.1_RevStrand_30690_to_4296	0.0939214	0.70967	4.08047	0.173919	0.861929	NA	0	0	0.563528	0	0	0
69462	AY910861.1_RevStrand_to_AY910861.1_RevStrand_30442_to_6849	0.0939214	0.70967	4.08047	0.173919	0.861929	NA	0	0	0.563528	0	0	0
69463	AY910861.1_RevStrand_to_AY910861.1_RevStrand_29896_to_9054	0.0939214	0.70967	4.08047	0.173919	0.861929	NA	0	0	0.563528	0	0	0
69464	AY910861.1_RevStrand_to_AY910861.1_RevStrand_30349_to_2938	0.0939214	0.70967	4.08047	0.173919	0.861929	NA	0	0	0.563528	0	0	0
69465	AY910861.1_RevStrand_to_AY910861.1_RevStrand_30353_to_2845	0.0939214	0.70967	4.08047	0.173919	0.861929	NA	0	0	0.563528	0	0	0
69466	AY910861.1_RevStrand_to_AY910861.1_RevStrand_29671_to_2881	0.0939214	0.70967	4.08047	0.173919	0.861929	NA	0	0	0.563528	0	0	0
69467	AY910861.1_RevStrand_to_AY910861.1_RevStrand_30700_to_2609	0.0939214	0.70967	4.08047	0.173919	0.861929	NA	0	0	0.563528	0	0	0
69468	AY910861.1_RevStrand_to_AY910861.1_RevStrand_30234_to_3772	0.0939214	0.70967	4.08047	0.173919	0.861929	NA	0	0	0.563528	0	0	0
69469	AY910861.1_RevStrand_to_AY910861.1_RevStrand_30788_to_6863	0.0939214	0.70967	4.08047	0.173919	0.861929	NA	0	0	0.563528	0	0	0
69470	AY910861.1_RevStrand_to_AY910861.1_RevStrand_30714_to_6648	0.0939214	0.70967	4.08047	0.173919	0.861929	NA	0	0	0.563528	0	0	0
69471	AY910861.1_RevStrand_to_AY910861.1_RevStrand_30516_to_4163	0.0939214	0.70967	4.08047	0.173919	0.861929	NA	0	0	0.563528	0	0	0
69472	AY910861.1_RevStrand_to_AY910861.1_RevStrand_30730_to_3930	0.0939214	0.70967	4.08047	0.173919	0.861929	NA	0	0	0.563528	0	0	0
69473	AY910861.1_RevStrand_to_AY910861.1_RevStrand_26315_to_6673	0.382243	1.67145	3.99885	0.417984	0.675959	NA	0	0	0.563528	0	1.72993	0
69474	AY910861.1_RevStrand_to_AY910861.1_RevStrand_30712_to_6331	0.0939214	0.70967	4.08047	0.173919	0.861929	NA	0	0	0.563528	0	0	0
69475	AY910861.1_RevStrand_to_AY910861.1_RevStrand_29826_to_2567	0.0939214	0.70967	4.08047	0.173919	0.861929	NA	0	0	0.563528	0	0	0
69476	AY910861.1_RevStrand_to_AY910861.1_RevStrand_29829_to_30194	0.0939214	0.70967	4.08047	0.173919	0.861929	NA	0	0	0.563528	0	0	0
69477	AY910861.1_RevStrand_to_AY910861.1_RevStrand_30798_to_14636	0.0939214	0.70967	4.08047	0.173919	0.861929	NA	0	0	0.563528	0	0	0
69478	AY910861.1_RevStrand_to_AY910861.1_RevStrand_30575_to_2621	0.0939214	0.70967	4.08047	0.173919	0.861929	NA	0	0	0.563528	0	0	0
69479	AY910861.1_RevStrand_to_AY910861.1_RevStrand_30897_to_4504	0.0939214	0.70967	4.08047	0.173919	0.861929	NA	0	0	0.563528	0	0	0
69480	AY910861.1_RevStrand_to_AY910861.1_RevStrand_30214_to_4133	0.0939214	0.70967	4.08047	0.173919	0.861929	NA	0	0	0.563528	0	0	0
69481	AY910861.1_RevStrand_to_AY910861.1_RevStrand_30104_to_3809	0.0939214	0.70967	4.08047	0.173919	0.861929	NA	0	0	0.563528	0	0	0
69482	AY910861.1_RevStrand_to_AY910861.1_RevStrand_28718_to_8603	0.0939214	0.70967	4.08047	0.173919	0.861929	NA	0	0	0.563528	0	0	0
69483	AY910861.1_RevStrand_to_AY910861.1_RevStrand_30588_to_2498	0.0939214	0.70967	4.08047	0.173919	0.861929	NA	0	0	0.563528	0	0	0
69484	AY910861.1_RevStrand_to_AY910861.1_RevStrand_19210_to_19372	0.0939214	0.70967	4.08047	0.173919	0.861929	NA	0	0	0.563528	0	0	0
69485	AY910861.1_RevStrand_to_AY910861.1_RevStrand_29948_to_5792	0.0939214	0.70967	4.08047	0.173919	0.861929	NA	0	0	0.563528	0	0	0
69486	AY910861.1_RevStrand_to_AY910861.1_RevStrand_29364_to_29617	0.0939214	0.70967	4.08047	0.173919	0.861929	NA	0	0	0.563528	0	0	0
69487	AY910861.1_RevStrand_to_AY910861.1_RevStrand_30118_to_2449	0.0939214	0.70967	4.08047	0.173919	0.861929	NA	0	0	0.563528	0	0	0
69488	AY910861.1_RevStrand_to_AY910861.1_RevStrand_30532_to_6189	0.0939214	0.70967	4.08047	0.173919	0.861929	NA	0	0	0.563528	0	0	0
69489	AY910861.1_RevStrand_to_AY910861.1_RevStrand_30766_to_1285	0.0939214	0.70967	4.08047	0.173919	0.861929	NA	0	0	0.563528	0	0	0
69490	AY910861.1_RevStrand_to_AY910861.1_RevStrand_30533_to_4634	0.0939214	0.70967	4.08047	0.173919	0.861929	NA	0	0	0.563528	0	0	0
69491	AY910861.1_RevStrand_to_AY910861.1_RevStrand_30691_to_5493	0.0939214	0.70967	4.08047	0.173919	0.861929	NA	0	0	0.563528	0	0	0
69492	AY910861.1_RevStrand_to_AY910861.1_RevStrand_29681_to_3727	0.0939214	0.70967	4.08047	0.173919	0.861929	NA	0	0	0.563528	0	0	0
69493	AY910861.1_RevStrand_to_AY910861.1_RevStrand_30756_to_1016	0.0939214	0.70967	4.08047	0.173919	0.861929	NA	0	0	0.563528	0	0	0
69494	AY910861.1_RevStrand_to_AY910861.1_RevStrand_30726_to_4824	0.39899	1.67145	3.99743	0.418131	0.675851	NA	0	0	0.563528	1.83041	0	0
69495	AY910861.1_RevStrand_to_AY910861.1_RevStrand_30487_to_4895	0.0939214	0.70967	4.08047	0.173919	0.861929	NA	0	0	0.563528	0	0	0
69496	AY910861.1_RevStrand_to_AY910861.1_RevStrand_30870_to_4400	0.0939214	0.70967	4.08047	0.173919	0.861929	NA	0	0	0.563528	0	0	0
69497	AY910861.1_RevStrand_to_AY910861.1_RevStrand_30061_to_30562	0.0939214	0.70967	4.08047	0.173919	0.861929	NA	0	0	0.563528	0	0	0
69498	AY910861.1_RevStrand_to_AY910861.1_RevStrand_30138_to_4062	0.0939214	0.70967	4.08047	0.173919	0.861929	NA	0	0	0.563528	0	0	0
69499	AY910861.1_RevStrand_to_AY910861.1_RevStrand_29691_to_4223	0.39899	1.67145	3.99743	0.418131	0.675851	NA	0	0	0.563528	1.83041	0	0
69500	AY910861.1_RevStrand_to_AY910861.1_RevStrand_30574_to_4095	0.0939214	0.70967	4.08047	0.173919	0.861929	NA	0	0	0.563528	0	0	0
69501	AY910861.1_RevStrand_to_AY910861.1_RevStrand_30670_to_2093	0.0939214	0.70967	4.08047	0.173919	0.861929	NA	0	0	0.563528	0	0	0
69502	AY910861.1_RevStrand_to_AY910861.1_RevStrand_30670_to_2091	0.0939214	0.70967	4.08047	0.173919	0.861929	NA	0	0	0.563528	0	0	0
69503	AY910861.1_RevStrand_to_AY910861.1_RevStrand_6331_to_70	0.0939214	0.70967	4.08047	0.173919	0.861929	NA	0	0	0.563528	0	0	0
69504	AY910861.1_RevStrand_to_AY910861.1_RevStrand_30048_to_1695	0.0939214	0.70967	4.08047	0.173919	0.861929	NA	0	0	0.563528	0	0	0
69505	AY910861.1_RevStrand_to_AY910861.1_RevStrand_4542_to_30193	0.0939214	0.70967	4.08047	0.173919	0.861929	NA	0	0	0.563528	0	0	0
69506	AY910861.1_RevStrand_to_AY910861.1_RevStrand_29612_to_30471	0.0939214	0.70967	4.08047	0.173919	0.861929	NA	0	0	0.563528	0	0	0
69507	AY910861.1_RevStrand_to_AY910861.1_RevStrand_30099_to_9158	0.0939214	0.70967	4.08047	0.173919	0.861929	NA	0	0	0.563528	0	0	0
69508	AY910861.1_RevStrand_to_AY910861.1_RevStrand_29843_to_9277	0.0939214	0.70967	4.08047	0.173919	0.861929	NA	0	0	0.563528	0	0	0
69509	AY910861.1_RevStrand_to_AY910861.1_RevStrand_29742_to_2294	0.0939214	0.70967	4.08047	0.173919	0.861929	NA	0	0	0.563528	0	0	0
69510	AY910861.1_RevStrand_to_AY910861.1_RevStrand_30126_to_4179	0.0939214	0.70967	4.08047	0.173919	0.861929	NA	0	0	0.563528	0	0	0
69511	AY910861.1_RevStrand_to_AY910861.1_RevStrand_30551_to_7312	0.0939214	0.70967	4.08047	0.173919	0.861929	NA	0	0	0.563528	0	0	0
69512	AY910861.1_RevStrand_to_AY910861.1_RevStrand_30750_to_4081	0.0939214	0.70967	4.08047	0.173919	0.861929	NA	0	0	0.563528	0	0	0
69513	AY910861.1_RevStrand_to_AY910861.1_RevStrand_30677_to_6849	0.0939214	0.70967	4.08047	0.173919	0.861929	NA	0	0	0.563528	0	0	0
69514	AY910861.1_RevStrand_to_AY910861.1_RevStrand_30435_to_30383	0.0939214	0.70967	4.08047	0.173919	0.861929	NA	0	0	0.563528	0	0	0
69515	AY910861.1_RevStrand_to_AY910861.1_RevStrand_25433_to_1194	0.0939214	0.70967	4.08047	0.173919	0.861929	NA	0	0	0.563528	0	0	0
69516	AY910861.1_RevStrand_to_AY910861.1_RevStrand_29697_to_4237	0.0939214	0.70967	4.08047	0.173919	0.861929	NA	0	0	0.563528	0	0	0
69517	AY910861.1_RevStrand_to_AY910861.1_RevStrand_30553_to_6943	0.0939214	0.70967	4.08047	0.173919	0.861929	NA	0	0	0.563528	0	0	0
69518	AY910861.1_RevStrand_to_AY910861.1_RevStrand_30126_to_1041	0.0939214	0.70967	4.08047	0.173919	0.861929	NA	0	0	0.563528	0	0	0
69519	AY910861.1_RevStrand_to_AY910861.1_RevStrand_30817_to_4945	0.0939214	0.70967	4.08047	0.173919	0.861929	NA	0	0	0.563528	0	0	0
69520	AY910861.1_RevStrand_to_AY910861.1_RevStrand_26089_to_4866	0.39899	1.67145	3.99743	0.418131	0.675851	NA	0	0	0.563528	1.83041	0	0
69521	AY910861.1_RevStrand_to_AY910861.1_RevStrand_30529_to_3308	0.0939214	0.70967	4.08047	0.173919	0.861929	NA	0	0	0.563528	0	0	0
69522	AY910861.1_RevStrand_to_AY910861.1_RevStrand_30668_to_4642	0.0939214	0.70967	4.08047	0.173919	0.861929	NA	0	0	0.563528	0	0	0
69523	AY910861.1_RevStrand_to_AY910861.1_RevStrand_30688_to_4699	0.0939214	0.70967	4.08047	0.173919	0.861929	NA	0	0	0.563528	0	0	0
69524	AY910861.1_RevStrand_to_AY910861.1_RevStrand_29890_to_4187	0.0939214	0.70967	4.08047	0.173919	0.861929	NA	0	0	0.563528	0	0	0
69525	AY910861.1_RevStrand_to_AY910861.1_RevStrand_28454_to_1912	0.0939214	0.70967	4.08047	0.173919	0.861929	NA	0	0	0.563528	0	0	0
69526	AY910861.1_RevStrand_to_AY910861.1_RevStrand_29433_to_2611	0.0939214	0.70967	4.08047	0.173919	0.861929	NA	0	0	0.563528	0	0	0
69527	AY910861.1_RevStrand_to_AY910861.1_RevStrand_30738_to_5318	0.0939214	0.70967	4.08047	0.173919	0.861929	NA	0	0	0.563528	0	0	0
69528	AY910861.1_RevStrand_to_AY910861.1_RevStrand_16657_to_28447	0.0939214	0.70967	4.08047	0.173919	0.861929	NA	0	0	0.563528	0	0	0
69529	AY910861.1_RevStrand_to_AY910861.1_RevStrand_30661_to_6964	0.0939214	0.70967	4.08047	0.173919	0.861929	NA	0	0	0.563528	0	0	0
69530	AY910861.1_RevStrand_to_AY910861.1_RevStrand_28939_to_4819	0.0939214	0.70967	4.08047	0.173919	0.861929	NA	0	0	0.563528	0	0	0
69531	AY910861.1_RevStrand_to_AY910861.1_RevStrand_31028_to_2600	0.0939214	0.70967	4.08047	0.173919	0.861929	NA	0	0	0.563528	0	0	0
69532	AY910861.1_RevStrand_to_AY910861.1_RevStrand_30864_to_4782	0.0939214	0.70967	4.08047	0.173919	0.861929	NA	0	0	0.563528	0	0	0
69533	AY910861.1_RevStrand_to_AY910861.1_RevStrand_31003_to_6847	0.0939214	0.70967	4.08047	0.173919	0.861929	NA	0	0	0.563528	0	0	0
69534	AY910861.1_RevStrand_to_AY910861.1_RevStrand_29855_to_3808	0.0939214	0.70967	4.08047	0.173919	0.861929	NA	0	0	0.563528	0	0	0
69535	AY910861.1_RevStrand_to_AY910861.1_RevStrand_30796_to_5707	0.0939214	0.70967	4.08047	0.173919	0.861929	NA	0	0	0.563528	0	0	0
69536	AY910861.1_RevStrand_to_AY910861.1_RevStrand_30545_to_1999	0.0939214	0.70967	4.08047	0.173919	0.861929	NA	0	0	0.563528	0	0	0
69537	AY910861.1_RevStrand_to_AY910861.1_RevStrand_30306_to_3786	0.0939214	0.70967	4.08047	0.173919	0.861929	NA	0	0	0.563528	0	0	0
69538	AY910861.1_RevStrand_to_AY910861.1_RevStrand_371_to_31093	0.0939214	0.70967	4.08047	0.173919	0.861929	NA	0	0	0.563528	0	0	0
69539	AY910861.1_RevStrand_to_AY910861.1_RevStrand_30052_to_2616	0.0939214	0.70967	4.08047	0.173919	0.861929	NA	0	0	0.563528	0	0	0
69540	AY910861.1_RevStrand_to_AY910861.1_RevStrand_30668_to_2172	1.24721	3.56482	3.77278	0.944881	0.34472	NA	0	0	0.563528	0	6.91973	0
69541	AY910861.1_RevStrand_to_AY910861.1_RevStrand_30193_to_5979	0.0939214	0.70967	4.08047	0.173919	0.861929	NA	0	0	0.563528	0	0	0
69542	AY910861.1_RevStrand_to_AY910861.1_RevStrand_30818_to_4784	0.0939214	0.70967	4.08047	0.173919	0.861929	NA	0	0	0.563528	0	0	0
69543	AY910861.1_RevStrand_to_AY910861.1_RevStrand_30307_to_2356	0.0939214	0.70967	4.08047	0.173919	0.861929	NA	0	0	0.563528	0	0	0
69544	AY910861.1_RevStrand_to_AY910861.1_RevStrand_30371_to_2587	6.12894	5.95227	2.82798	2.10478	0.0353106	0.475732	0	0	0.563528	16.4737	0	19.7364
69545	AY910861.1_RevStrand_to_AY910861.1_RevStrand_29895_to_4204	0.0939214	0.70967	4.08047	0.173919	0.861929	NA	0	0	0.563528	0	0	0
69546	AY910861.1_RevStrand_to_AY910861.1_RevStrand_30335_to_30482	0.0939214	0.70967	4.08047	0.173919	0.861929	NA	0	0	0.563528	0	0	0
69547	AY910861.1_RevStrand_to_AY910861.1_RevStrand_31015_to_1255	0.0939214	0.70967	4.08047	0.173919	0.861929	NA	0	0	0.563528	0	0	0
69548	AY910861.1_RevStrand_to_AY910861.1_RevStrand_29933_to_29926	0.0939214	0.70967	4.08047	0.173919	0.861929	NA	0	0	0.563528	0	0	0
69549	AY910861.1_RevStrand_to_AY910861.1_RevStrand_5517_to_69	0.0939214	0.70967	4.08047	0.173919	0.861929	NA	0	0	0.563528	0	0	0
69550	AY910861.1_RevStrand_to_AY910861.1_RevStrand_30235_to_7287	0.0939214	0.70967	4.08047	0.173919	0.861929	NA	0	0	0.563528	0	0	0
69551	AY910861.1_RevStrand_to_AY910861.1_RevStrand_30326_to_4611	0.642155	2.50273	3.87547	0.645787	0.518417	NA	0	0	0.563528	0	0	3.2894
69552	AY910861.1_RevStrand_to_AY910861.1_RevStrand_30679_to_30822	0.0939214	0.70967	4.08047	0.173919	0.861929	NA	0	0	0.563528	0	0	0
69553	AY910861.1_RevStrand_to_AY910861.1_RevStrand_31060_to_30679	0.0939214	0.70967	4.08047	0.173919	0.861929	NA	0	0	0.563528	0	0	0
69554	AY910861.1_RevStrand_to_AY910861.1_RevStrand_4604_to_4807	0.0939214	0.70967	4.08047	0.173919	0.861929	NA	0	0	0.563528	0	0	0
69555	AY910861.1_RevStrand_to_AY910861.1_RevStrand_26868_to_26984	0.0939214	0.70967	4.08047	0.173919	0.861929	NA	0	0	0.563528	0	0	0
69556	AY910861.1_RevStrand_to_AY910861.1_RevStrand_29912_to_25632	0.0939214	0.70967	4.08047	0.173919	0.861929	NA	0	0	0.563528	0	0	0
69557	AY910861.1_RevStrand_to_AY910861.1_RevStrand_30092_to_6851	0.0939214	0.70967	4.08047	0.173919	0.861929	NA	0	0	0.563528	0	0	0
69558	AY910861.1_RevStrand_to_AY910861.1_RevStrand_29828_to_4102	0.0939214	0.70967	4.08047	0.173919	0.861929	NA	0	0	0.563528	0	0	0
69559	AY910861.1_RevStrand_to_AY910861.1_RevStrand_30544_to_7612	0.0939214	0.70967	4.08047	0.173919	0.861929	NA	0	0	0.563528	0	0	0
69560	AY910861.1_RevStrand_to_AY910861.1_RevStrand_30606_to_4336	0.0939214	0.70967	4.08047	0.173919	0.861929	NA	0	0	0.563528	0	0	0
69561	AY910861.1_RevStrand_to_AY910861.1_RevStrand_30436_to_4210	0.0939214	0.70967	4.08047	0.173919	0.861929	NA	0	0	0.563528	0	0	0
69562	AY910861.1_RevStrand_to_AY910861.1_RevStrand_30291_to_8465	0.0939214	0.70967	4.08047	0.173919	0.861929	NA	0	0	0.563528	0	0	0
69563	AY910861.1_RevStrand_to_AY910861.1_RevStrand_29704_to_3026	0.0939214	0.70967	4.08047	0.173919	0.861929	NA	0	0	0.563528	0	0	0
69564	AY910861.1_RevStrand_to_AY910861.1_RevStrand_30335_to_7115	0.0939214	0.70967	4.08047	0.173919	0.861929	NA	0	0	0.563528	0	0	0
69565	AY910861.1_RevStrand_to_AY910861.1_RevStrand_30925_to_30164	0.0939214	0.70967	4.08047	0.173919	0.861929	NA	0	0	0.563528	0	0	0
69566	AY910861.1_RevStrand_to_AY910861.1_RevStrand_31116_to_31175	0.0939214	0.70967	4.08047	0.173919	0.861929	NA	0	0	0.563528	0	0	0
69567	AY910861.1_RevStrand_to_AY910861.1_RevStrand_23829_to_131	0.0939214	0.70967	4.08047	0.173919	0.861929	NA	0	0	0.563528	0	0	0
69568	AY910861.1_RevStrand_to_AY910861.1_RevStrand_3209_to_30961	0.0939214	0.70967	4.08047	0.173919	0.861929	NA	0	0	0.563528	0	0	0
69569	AY910861.1_RevStrand_to_AY910861.1_RevStrand_30458_to_9983	0.0939214	0.70967	4.08047	0.173919	0.861929	NA	0	0	0.563528	0	0	0
69570	AY910861.1_RevStrand_to_AY910861.1_RevStrand_30005_to_7951	0.0939214	0.70967	4.08047	0.173919	0.861929	NA	0	0	0.563528	0	0	0
69571	AY910861.1_RevStrand_to_AY910861.1_RevStrand_30005_to_7950	0.0939214	0.70967	4.08047	0.173919	0.861929	NA	0	0	0.563528	0	0	0
69572	AY910861.1_RevStrand_to_AY910861.1_RevStrand_29874_to_15563	0.0939214	0.70967	4.08047	0.173919	0.861929	NA	0	0	0.563528	0	0	0
69573	AY910861.1_RevStrand_to_AY910861.1_RevStrand_30159_to_4817	0.0939214	0.70967	4.08047	0.173919	0.861929	NA	0	0	0.563528	0	0	0
69574	AY910861.1_RevStrand_to_AY910861.1_RevStrand_30763_to_9455	0.0939214	0.70967	4.08047	0.173919	0.861929	NA	0	0	0.563528	0	0	0
69575	AY910861.1_RevStrand_to_AY910861.1_RevStrand_30652_to_4165	0.382243	1.67145	3.99885	0.417984	0.675959	NA	0	0	0.563528	0	1.72993	0
69576	AY910861.1_RevStrand_to_AY910861.1_RevStrand_30269_to_30371	0.0939214	0.70967	4.08047	0.173919	0.861929	NA	0	0	0.563528	0	0	0
69577	AY910861.1_RevStrand_to_AY910861.1_RevStrand_29866_to_6953	1.19039	3.49773	3.77762	0.925909	0.354493	NA	0	0	0.563528	0	0	6.5788
69578	AY910861.1_RevStrand_to_AY910861.1_RevStrand_30606_to_2198	0.0939214	0.70967	4.08047	0.173919	0.861929	NA	0	0	0.563528	0	0	0
69579	AY910861.1_RevStrand_to_AY910861.1_RevStrand_29941_to_4536	0.0939214	0.70967	4.08047	0.173919	0.861929	NA	0	0	0.563528	0	0	0
69580	AY910861.1_RevStrand_to_AY910861.1_RevStrand_30349_to_4549	0.0939214	0.70967	4.08047	0.173919	0.861929	NA	0	0	0.563528	0	0	0
69581	AY910861.1_RevStrand_to_AY910861.1_RevStrand_30066_to_7330	0.0939214	0.70967	4.08047	0.173919	0.861929	NA	0	0	0.563528	0	0	0
69582	AY910861.1_RevStrand_to_AY910861.1_RevStrand_30937_to_2090	0.0939214	0.70967	4.08047	0.173919	0.861929	NA	0	0	0.563528	0	0	0
69583	AY910861.1_RevStrand_to_AY910861.1_RevStrand_30233_to_4179	0.0939214	0.70967	4.08047	0.173919	0.861929	NA	0	0	0.563528	0	0	0
69584	AY910861.1_RevStrand_to_AY910861.1_RevStrand_30659_to_3749	0.0939214	0.70967	4.08047	0.173919	0.861929	NA	0	0	0.563528	0	0	0
69585	AY910861.1_RevStrand_to_AY910861.1_RevStrand_29737_to_2515	0.0939214	0.70967	4.08047	0.173919	0.861929	NA	0	0	0.563528	0	0	0
69586	AY910861.1_RevStrand_to_AY910861.1_RevStrand_30679_to_4817	0.0939214	0.70967	4.08047	0.173919	0.861929	NA	0	0	0.563528	0	0	0
69587	AY910861.1_RevStrand_to_AY910861.1_RevStrand_30094_to_29923	0.0939214	0.70967	4.08047	0.173919	0.861929	NA	0	0	0.563528	0	0	0
69588	AY910861.1_RevStrand_to_AY910861.1_RevStrand_30450_to_3422	0.0939214	0.70967	4.08047	0.173919	0.861929	NA	0	0	0.563528	0	0	0
69589	AY910861.1_RevStrand_to_AY910861.1_RevStrand_30880_to_4535	0.0939214	0.70967	4.08047	0.173919	0.861929	NA	0	0	0.563528	0	0	0
69590	AY910861.1_RevStrand_to_AY910861.1_RevStrand_29910_to_2937	0.0939214	0.70967	4.08047	0.173919	0.861929	NA	0	0	0.563528	0	0	0
69591	AY910861.1_RevStrand_to_AY910861.1_RevStrand_30387_to_6922	0.0939214	0.70967	4.08047	0.173919	0.861929	NA	0	0	0.563528	0	0	0
69592	AY910861.1_RevStrand_to_AY910861.1_RevStrand_30505_to_2237	0.0939214	0.70967	4.08047	0.173919	0.861929	NA	0	0	0.563528	0	0	0
69593	AY910861.1_RevStrand_to_AY910861.1_RevStrand_30479_to_29768	0.0939214	0.70967	4.08047	0.173919	0.861929	NA	0	0	0.563528	0	0	0
69594	AY910861.1_RevStrand_to_AY910861.1_RevStrand_29858_to_7355	0.0939214	0.70967	4.08047	0.173919	0.861929	NA	0	0	0.563528	0	0	0
69595	AY910861.1_RevStrand_to_AY910861.1_RevStrand_30060_to_4237	0.0939214	0.70967	4.08047	0.173919	0.861929	NA	0	0	0.563528	0	0	0
69596	AY910861.1_RevStrand_to_AY910861.1_RevStrand_30094_to_6773	0.0939214	0.70967	4.08047	0.173919	0.861929	NA	0	0	0.563528	0	0	0
69597	AY910861.1_RevStrand_to_AY910861.1_RevStrand_30264_to_2579	0.0939214	0.70967	4.08047	0.173919	0.861929	NA	0	0	0.563528	0	0	0
69598	AY910861.1_RevStrand_to_AY910861.1_RevStrand_30482_to_4306	0.0939214	0.70967	4.08047	0.173919	0.861929	NA	0	0	0.563528	0	0	0
69599	AY910861.1_RevStrand_to_AY910861.1_RevStrand_29014_to_28995	0.0939214	0.70967	4.08047	0.173919	0.861929	NA	0	0	0.563528	0	0	0
69600	AY910861.1_RevStrand_to_AY910861.1_RevStrand_29806_to_30435	0.0939214	0.70967	4.08047	0.173919	0.861929	NA	0	0	0.563528	0	0	0
69601	AY910861.1_RevStrand_to_AY910861.1_RevStrand_29716_to_5203	0.0939214	0.70967	4.08047	0.173919	0.861929	NA	0	0	0.563528	0	0	0
69602	AY910861.1_RevStrand_to_AY910861.1_RevStrand_30569_to_3809	0.0939214	0.70967	4.08047	0.173919	0.861929	NA	0	0	0.563528	0	0	0
69603	AY910861.1_RevStrand_to_AY910861.1_RevStrand_30487_to_31051	0.0939214	0.70967	4.08047	0.173919	0.861929	NA	0	0	0.563528	0	0	0
69604	AY910861.1_RevStrand_to_AY910861.1_RevStrand_30895_to_4184	0.0939214	0.70967	4.08047	0.173919	0.861929	NA	0	0	0.563528	0	0	0
69605	AY910861.1_RevStrand_to_AY910861.1_RevStrand_30531_to_30880	0.0939214	0.70967	4.08047	0.173919	0.861929	NA	0	0	0.563528	0	0	0
69606	AY910861.1_RevStrand_to_AY910861.1_RevStrand_30069_to_2869	0.0939214	0.70967	4.08047	0.173919	0.861929	NA	0	0	0.563528	0	0	0
69607	AY910861.1_RevStrand_to_AY910861.1_RevStrand_30942_to_6991	0.0939214	0.70967	4.08047	0.173919	0.861929	NA	0	0	0.563528	0	0	0
69608	AY910861.1_RevStrand_to_AY910861.1_RevStrand_30466_to_1861	0.0939214	0.70967	4.08047	0.173919	0.861929	NA	0	0	0.563528	0	0	0
69609	AY910861.1_RevStrand_to_AY910861.1_RevStrand_29776_to_30078	0.0939214	0.70967	4.08047	0.173919	0.861929	NA	0	0	0.563528	0	0	0
69610	AY910861.1_RevStrand_to_AY910861.1_RevStrand_29689_to_667	0.0939214	0.70967	4.08047	0.173919	0.861929	NA	0	0	0.563528	0	0	0
69611	AY910861.1_RevStrand_to_AY910861.1_RevStrand_30528_to_3112	0.0939214	0.70967	4.08047	0.173919	0.861929	NA	0	0	0.563528	0	0	0
69612	AY910861.1_RevStrand_to_AY910861.1_RevStrand_30782_to_3022	1.89084	4.20071	3.3044	1.27125	0.20364	0.475732	0	0	0.563528	7.32164	3.45986	0
69613	AY910861.1_RevStrand_to_AY910861.1_RevStrand_30863_to_3566	0.0939214	0.70967	4.08047	0.173919	0.861929	NA	0	0	0.563528	0	0	0
69614	AY910861.1_RevStrand_to_AY910861.1_RevStrand_30438_to_7001	0.0939214	0.70967	4.08047	0.173919	0.861929	NA	0	0	0.563528	0	0	0
69615	AY910861.1_RevStrand_to_AY910861.1_RevStrand_29850_to_456	0.0939214	0.70967	4.08047	0.173919	0.861929	NA	0	0	0.563528	0	0	0
69616	AY910861.1_RevStrand_to_AY910861.1_RevStrand_29803_to_6930	0.0939214	0.70967	4.08047	0.173919	0.861929	NA	0	0	0.563528	0	0	0
69617	AY910861.1_RevStrand_to_AY910861.1_RevStrand_30938_to_4095	0.0939214	0.70967	4.08047	0.173919	0.861929	NA	0	0	0.563528	0	0	0
69618	AY910861.1_RevStrand_to_AY910861.1_RevStrand_30829_to_5304	0.0939214	0.70967	4.08047	0.173919	0.861929	NA	0	0	0.563528	0	0	0
69619	AY910861.1_RevStrand_to_AY910861.1_RevStrand_29716_to_4154	0.0939214	0.70967	4.08047	0.173919	0.861929	NA	0	0	0.563528	0	0	0
69620	AY910861.1_RevStrand_to_AY910861.1_RevStrand_30431_to_8505	0.0939214	0.70967	4.08047	0.173919	0.861929	NA	0	0	0.563528	0	0	0
69621	AY910861.1_RevStrand_to_AY910861.1_RevStrand_19136_to_19993	0.0939214	0.70967	4.08047	0.173919	0.861929	NA	0	0	0.563528	0	0	0
69622	AY910861.1_RevStrand_to_AY910861.1_RevStrand_30520_to_4097	0.0939214	0.70967	4.08047	0.173919	0.861929	NA	0	0	0.563528	0	0	0
69623	AY910861.1_RevStrand_to_AY910861.1_RevStrand_29820_to_30713	0.0939214	0.70967	4.08047	0.173919	0.861929	NA	0	0	0.563528	0	0	0
69624	AY910861.1_RevStrand_to_AY910861.1_RevStrand_30334_to_1039	0.0939214	0.70967	4.08047	0.173919	0.861929	NA	0	0	0.563528	0	0	0
69625	AY910861.1_RevStrand_to_AY910861.1_RevStrand_30536_to_3832	0.0939214	0.70967	4.08047	0.173919	0.861929	NA	0	0	0.563528	0	0	0
69626	AY910861.1_RevStrand_to_AY910861.1_RevStrand_28681_to_28670	0.0939214	0.70967	4.08047	0.173919	0.861929	NA	0	0	0.563528	0	0	0
69627	AY910861.1_RevStrand_to_AY910861.1_RevStrand_30234_to_5974	0.0939214	0.70967	4.08047	0.173919	0.861929	NA	0	0	0.563528	0	0	0
69628	AY910861.1_RevStrand_to_AY910861.1_RevStrand_30185_to_3933	0.0939214	0.70967	4.08047	0.173919	0.861929	NA	0	0	0.563528	0	0	0
69629	AY910861.1_RevStrand_to_AY910861.1_RevStrand_30409_to_3634	0.0939214	0.70967	4.08047	0.173919	0.861929	NA	0	0	0.563528	0	0	0
69630	AY910861.1_RevStrand_to_AY910861.1_RevStrand_29526_to_4296	0.0939214	0.70967	4.08047	0.173919	0.861929	NA	0	0	0.563528	0	0	0
69631	AY910861.1_RevStrand_to_AY910861.1_RevStrand_29565_to_4177	0.0939214	0.70967	4.08047	0.173919	0.861929	NA	0	0	0.563528	0	0	0
69632	AY910861.1_RevStrand_to_AY910861.1_RevStrand_7894_to_70	0.0939214	0.70967	4.08047	0.173919	0.861929	NA	0	0	0.563528	0	0	0
69633	AY910861.1_RevStrand_to_AY910861.1_RevStrand_26666_to_4496	0.0939214	0.70967	4.08047	0.173919	0.861929	NA	0	0	0.563528	0	0	0
69634	AY910861.1_RevStrand_to_AY910861.1_RevStrand_30028_to_3075	0.0939214	0.70967	4.08047	0.173919	0.861929	NA	0	0	0.563528	0	0	0
69635	AY910861.1_RevStrand_to_AY910861.1_RevStrand_29775_to_4341	0.0939214	0.70967	4.08047	0.173919	0.861929	NA	0	0	0.563528	0	0	0
69636	AY910861.1_RevStrand_to_AY910861.1_RevStrand_30551_to_1896	0.0939214	0.70967	4.08047	0.173919	0.861929	NA	0	0	0.563528	0	0	0
69637	AY910861.1_RevStrand_to_AY910861.1_RevStrand_31107_to_31182	0.0939214	0.70967	4.08047	0.173919	0.861929	NA	0	0	0.563528	0	0	0
69638	AY910861.1_RevStrand_to_AY910861.1_RevStrand_30434_to_3809	0.0939214	0.70967	4.08047	0.173919	0.861929	NA	0	0	0.563528	0	0	0
69639	AY910861.1_RevStrand_to_AY910861.1_RevStrand_30660_to_2468	0.382243	1.67145	3.99885	0.417984	0.675959	NA	0	0	0.563528	0	1.72993	0
69640	AY910861.1_RevStrand_to_AY910861.1_RevStrand_30669_to_2504	0.0939214	0.70967	4.08047	0.173919	0.861929	NA	0	0	0.563528	0	0	0
69641	AY910861.1_RevStrand_to_AY910861.1_RevStrand_30400_to_4479	0.0939214	0.70967	4.08047	0.173919	0.861929	NA	0	0	0.563528	0	0	0
69642	AY910861.1_RevStrand_to_AY910861.1_RevStrand_30747_to_2171	0.0939214	0.70967	4.08047	0.173919	0.861929	NA	0	0	0.563528	0	0	0
69643	AY910861.1_RevStrand_to_AY910861.1_RevStrand_30366_to_6830	1.53553	3.8867	3.7168	1.04571	0.295694	0.525376	0	0	0.563528	0	8.64966	0
69644	AY910861.1_RevStrand_to_AY910861.1_RevStrand_30047_to_7570	0.0939214	0.70967	4.08047	0.173919	0.861929	NA	0	0	0.563528	0	0	0
69645	AY910861.1_RevStrand_to_AY910861.1_RevStrand_30925_to_4206	0.0939214	0.70967	4.08047	0.173919	0.861929	NA	0	0	0.563528	0	0	0
69646	AY910861.1_RevStrand_to_AY910861.1_RevStrand_13638_to_13481	0.0939214	0.70967	4.08047	0.173919	0.861929	NA	0	0	0.563528	0	0	0
69647	AY910861.1_RevStrand_to_AY910861.1_RevStrand_30835_to_31250	0.0939214	0.70967	4.08047	0.173919	0.861929	NA	0	0	0.563528	0	0	0
69648	AY910861.1_RevStrand_to_AY910861.1_RevStrand_4306_to_4837	0.39899	1.67145	3.99743	0.418131	0.675851	NA	0	0	0.563528	1.83041	0	0
69649	AY910861.1_RevStrand_to_AY910861.1_RevStrand_29904_to_3093	0.0939214	0.70967	4.08047	0.173919	0.861929	NA	0	0	0.563528	0	0	0
69650	AY910861.1_RevStrand_to_AY910861.1_RevStrand_29798_to_29823	0.0939214	0.70967	4.08047	0.173919	0.861929	NA	0	0	0.563528	0	0	0
69651	AY910861.1_RevStrand_to_AY910861.1_RevStrand_28594_to_6684	0.0939214	0.70967	4.08047	0.173919	0.861929	NA	0	0	0.563528	0	0	0
69652	AY910861.1_RevStrand_to_AY910861.1_RevStrand_30524_to_2569	0.0939214	0.70967	4.08047	0.173919	0.861929	NA	0	0	0.563528	0	0	0
69653	AY910861.1_RevStrand_to_AY910861.1_RevStrand_31107_to_74	0.0939214	0.70967	4.08047	0.173919	0.861929	NA	0	0	0.563528	0	0	0
69654	AY910861.1_RevStrand_to_AY910861.1_RevStrand_31174_to_29819	0.0939214	0.70967	4.08047	0.173919	0.861929	NA	0	0	0.563528	0	0	0
69655	AY910861.1_RevStrand_to_AY910861.1_RevStrand_31032_to_7284	0.0939214	0.70967	4.08047	0.173919	0.861929	NA	0	0	0.563528	0	0	0
69656	AY910861.1_RevStrand_to_AY910861.1_RevStrand_30629_to_2299	0.0939214	0.70967	4.08047	0.173919	0.861929	NA	0	0	0.563528	0	0	0
69657	AY910861.1_RevStrand_to_AY910861.1_RevStrand_30589_to_1840	0.382243	1.67145	3.99885	0.417984	0.675959	NA	0	0	0.563528	0	1.72993	0
69658	AY910861.1_RevStrand_to_AY910861.1_RevStrand_30172_to_30803	0.0939214	0.70967	4.08047	0.173919	0.861929	NA	0	0	0.563528	0	0	0
69659	AY910861.1_RevStrand_to_AY910861.1_RevStrand_4104_to_6787	0.0939214	0.70967	4.08047	0.173919	0.861929	NA	0	0	0.563528	0	0	0
69660	AY910861.1_RevStrand_to_AY910861.1_RevStrand_30438_to_3730	0.0939214	0.70967	4.08047	0.173919	0.861929	NA	0	0	0.563528	0	0	0
69661	AY910861.1_RevStrand_to_AY910861.1_RevStrand_13414_to_13479	0.0939214	0.70967	4.08047	0.173919	0.861929	NA	0	0	0.563528	0	0	0
69662	AY910861.1_RevStrand_to_AY910861.1_RevStrand_4184_to_6825	0.0939214	0.70967	4.08047	0.173919	0.861929	NA	0	0	0.563528	0	0	0
69663	AY910861.1_RevStrand_to_AY910861.1_RevStrand_30429_to_30579	0.0939214	0.70967	4.08047	0.173919	0.861929	NA	0	0	0.563528	0	0	0
69664	AY910861.1_RevStrand_to_AY910861.1_RevStrand_30628_to_6808	0.0939214	0.70967	4.08047	0.173919	0.861929	NA	0	0	0.563528	0	0	0
69665	AY910861.1_RevStrand_to_AY910861.1_RevStrand_29878_to_4140	0.0939214	0.70967	4.08047	0.173919	0.861929	NA	0	0	0.563528	0	0	0
69666	AY910861.1_RevStrand_to_AY910861.1_RevStrand_1391_to_30577	0.0939214	0.70967	4.08047	0.173919	0.861929	NA	0	0	0.563528	0	0	0
69667	AY910861.1_RevStrand_to_AY910861.1_RevStrand_29724_to_4469	0.0939214	0.70967	4.08047	0.173919	0.861929	NA	0	0	0.563528	0	0	0
69668	AY910861.1_RevStrand_to_AY910861.1_RevStrand_30611_to_4056	0.0939214	0.70967	4.08047	0.173919	0.861929	NA	0	0	0.563528	0	0	0
69669	AY910861.1_RevStrand_to_AY910861.1_RevStrand_30157_to_30279	0.0939214	0.70967	4.08047	0.173919	0.861929	NA	0	0	0.563528	0	0	0
69670	AY910861.1_RevStrand_to_AY910861.1_RevStrand_29772_to_2092	0.0939214	0.70967	4.08047	0.173919	0.861929	NA	0	0	0.563528	0	0	0
69671	AY910861.1_RevStrand_to_AY910861.1_RevStrand_29772_to_2098	0.0939214	0.70967	4.08047	0.173919	0.861929	NA	0	0	0.563528	0	0	0
69672	AY910861.1_RevStrand_to_AY910861.1_RevStrand_2709_to_30875	0.0939214	0.70967	4.08047	0.173919	0.861929	NA	0	0	0.563528	0	0	0
69673	AY910861.1_RevStrand_to_AY910861.1_RevStrand_30364_to_1384	0.0939214	0.70967	4.08047	0.173919	0.861929	NA	0	0	0.563528	0	0	0
69674	AY910861.1_RevStrand_to_AY910861.1_RevStrand_29710_to_7110	0.0939214	0.70967	4.08047	0.173919	0.861929	NA	0	0	0.563528	0	0	0
69675	AY910861.1_RevStrand_to_AY910861.1_RevStrand_30002_to_4198	0.0939214	0.70967	4.08047	0.173919	0.861929	NA	0	0	0.563528	0	0	0
69676	AY910861.1_RevStrand_to_AY910861.1_RevStrand_28365_to_29691	0.0939214	0.70967	4.08047	0.173919	0.861929	NA	0	0	0.563528	0	0	0
69677	AY910861.1_RevStrand_to_AY910861.1_RevStrand_21415_to_68	0.0939214	0.70967	4.08047	0.173919	0.861929	NA	0	0	0.563528	0	0	0
69678	AY910861.1_RevStrand_to_AY910861.1_RevStrand_30616_to_29880	0.0939214	0.70967	4.08047	0.173919	0.861929	NA	0	0	0.563528	0	0	0
69679	AY910861.1_RevStrand_to_AY910861.1_RevStrand_30430_to_6366	0.0939214	0.70967	4.08047	0.173919	0.861929	NA	0	0	0.563528	0	0	0
69680	AY910861.1_RevStrand_to_AY910861.1_RevStrand_30814_to_5017	0.0939214	0.70967	4.08047	0.173919	0.861929	NA	0	0	0.563528	0	0	0
69681	AY910861.1_RevStrand_to_AY910861.1_RevStrand_28718_to_9146	0.0939214	0.70967	4.08047	0.173919	0.861929	NA	0	0	0.563528	0	0	0
69682	AY910861.1_RevStrand_to_AY910861.1_RevStrand_30398_to_2576	0.0939214	0.70967	4.08047	0.173919	0.861929	NA	0	0	0.563528	0	0	0
69683	AY910861.1_RevStrand_to_AY910861.1_RevStrand_31127_to_29791	0.382243	1.67145	3.99885	0.417984	0.675959	NA	0	0	0.563528	0	1.72993	0
69684	AY910861.1_RevStrand_to_AY910861.1_RevStrand_30534_to_6805	0.0939214	0.70967	4.08047	0.173919	0.861929	NA	0	0	0.563528	0	0	0
69685	AY910861.1_RevStrand_to_AY910861.1_RevStrand_24428_to_60	0.0939214	0.70967	4.08047	0.173919	0.861929	NA	0	0	0.563528	0	0	0
69686	AY910861.1_RevStrand_to_AY910861.1_RevStrand_30811_to_2858	0.0939214	0.70967	4.08047	0.173919	0.861929	NA	0	0	0.563528	0	0	0
69687	AY910861.1_RevStrand_to_AY910861.1_RevStrand_6641_to_4126	0.0939214	0.70967	4.08047	0.173919	0.861929	NA	0	0	0.563528	0	0	0
69688	AY910861.1_RevStrand_to_AY910861.1_RevStrand_30239_to_3075	0.0939214	0.70967	4.08047	0.173919	0.861929	NA	0	0	0.563528	0	0	0
69689	AY910861.1_RevStrand_to_AY910861.1_RevStrand_30399_to_9328	0.0939214	0.70967	4.08047	0.173919	0.861929	NA	0	0	0.563528	0	0	0
69690	AY910861.1_RevStrand_to_AY910861.1_RevStrand_29677_to_1171	0.0939214	0.70967	4.08047	0.173919	0.861929	NA	0	0	0.563528	0	0	0
69691	AY910861.1_RevStrand_to_AY910861.1_RevStrand_29692_to_5829	0.0939214	0.70967	4.08047	0.173919	0.861929	NA	0	0	0.563528	0	0	0
69692	AY910861.1_RevStrand_to_AY910861.1_RevStrand_29475_to_6834	0.0939214	0.70967	4.08047	0.173919	0.861929	NA	0	0	0.563528	0	0	0
69693	AY910861.1_RevStrand_to_AY910861.1_RevStrand_30779_to_4985	0.0939214	0.70967	4.08047	0.173919	0.861929	NA	0	0	0.563528	0	0	0
69694	AY910861.1_RevStrand_to_AY910861.1_RevStrand_30530_to_6958	0.0939214	0.70967	4.08047	0.173919	0.861929	NA	0	0	0.563528	0	0	0
69695	AY910861.1_RevStrand_to_AY910861.1_RevStrand_30366_to_4821	0.0939214	0.70967	4.08047	0.173919	0.861929	NA	0	0	0.563528	0	0	0
69696	AY910861.1_RevStrand_to_AY910861.1_RevStrand_30082_to_30133	0.0939214	0.70967	4.08047	0.173919	0.861929	NA	0	0	0.563528	0	0	0
69697	AY910861.1_RevStrand_to_AY910861.1_RevStrand_29795_to_9859	0.0939214	0.70967	4.08047	0.173919	0.861929	NA	0	0	0.563528	0	0	0
69698	AY910861.1_RevStrand_to_AY910861.1_RevStrand_30461_to_29816	0.0939214	0.70967	4.08047	0.173919	0.861929	NA	0	0	0.563528	0	0	0
69699	AY910861.1_RevStrand_to_AY910861.1_RevStrand_23833_to_24487	0.0939214	0.70967	4.08047	0.173919	0.861929	NA	0	0	0.563528	0	0	0
69700	AY910861.1_RevStrand_to_AY910861.1_RevStrand_30746_to_4067	0.0939214	0.70967	4.08047	0.173919	0.861929	NA	0	0	0.563528	0	0	0
69701	AY910861.1_RevStrand_to_AY910861.1_RevStrand_30881_to_3095	0.0939214	0.70967	4.08047	0.173919	0.861929	NA	0	0	0.563528	0	0	0
69702	AY910861.1_RevStrand_to_AY910861.1_RevStrand_29789_to_2114	0.0939214	0.70967	4.08047	0.173919	0.861929	NA	0	0	0.563528	0	0	0
69703	AY910861.1_RevStrand_to_AY910861.1_RevStrand_30328_to_5055	0.0939214	0.70967	4.08047	0.173919	0.861929	NA	0	0	0.563528	0	0	0
69704	AY910861.1_RevStrand_to_AY910861.1_RevStrand_30398_to_5659	0.0939214	0.70967	4.08047	0.173919	0.861929	NA	0	0	0.563528	0	0	0
69705	AY910861.1_RevStrand_to_AY910861.1_RevStrand_30844_to_1255	0.0939214	0.70967	4.08047	0.173919	0.861929	NA	0	0	0.563528	0	0	0
69706	AY910861.1_RevStrand_to_AY910861.1_RevStrand_30323_to_4994	0.0939214	0.70967	4.08047	0.173919	0.861929	NA	0	0	0.563528	0	0	0
69707	AY910861.1_RevStrand_to_AY910861.1_RevStrand_30872_to_3209	0.0939214	0.70967	4.08047	0.173919	0.861929	NA	0	0	0.563528	0	0	0
69708	AY910861.1_RevStrand_to_AY910861.1_RevStrand_30893_to_2990	0.0939214	0.70967	4.08047	0.173919	0.861929	NA	0	0	0.563528	0	0	0
69709	AY910861.1_RevStrand_to_AY910861.1_RevStrand_30914_to_4117	0.0939214	0.70967	4.08047	0.173919	0.861929	NA	0	0	0.563528	0	0	0
69710	AY910861.1_RevStrand_to_AY910861.1_RevStrand_29941_to_7283	0.0939214	0.70967	4.08047	0.173919	0.861929	NA	0	0	0.563528	0	0	0
69711	AY910861.1_RevStrand_to_AY910861.1_RevStrand_30347_to_7110	0.0939214	0.70967	4.08047	0.173919	0.861929	NA	0	0	0.563528	0	0	0
69712	AY910861.1_RevStrand_to_AY910861.1_RevStrand_30491_to_1871	0.0939214	0.70967	4.08047	0.173919	0.861929	NA	0	0	0.563528	0	0	0
69713	AY910861.1_RevStrand_to_AY910861.1_RevStrand_28960_to_30934	0.0939214	0.70967	4.08047	0.173919	0.861929	NA	0	0	0.563528	0	0	0
69714	AY910861.1_RevStrand_to_AY910861.1_RevStrand_30824_to_2918	0.687312	2.59932	3.54151	0.73396	0.462973	NA	0	0	0.563528	1.83041	1.72993	0
69715	AY910861.1_RevStrand_to_AY910861.1_RevStrand_30786_to_4184	0.0939214	0.70967	4.08047	0.173919	0.861929	NA	0	0	0.563528	0	0	0
69716	AY910861.1_RevStrand_to_AY910861.1_RevStrand_30582_to_3810	0.0939214	0.70967	4.08047	0.173919	0.861929	NA	0	0	0.563528	0	0	0
69717	AY910861.1_RevStrand_to_AY910861.1_RevStrand_30053_to_2457	0.0939214	0.70967	4.08047	0.173919	0.861929	NA	0	0	0.563528	0	0	0
69718	AY910861.1_RevStrand_to_AY910861.1_RevStrand_29964_to_29279	0.0939214	0.70967	4.08047	0.173919	0.861929	NA	0	0	0.563528	0	0	0
69719	AY910861.1_RevStrand_to_AY910861.1_RevStrand_30667_to_7129	0.0939214	0.70967	4.08047	0.173919	0.861929	NA	0	0	0.563528	0	0	0
69720	AY910861.1_RevStrand_to_AY910861.1_RevStrand_30183_to_4232	0.0939214	0.70967	4.08047	0.173919	0.861929	NA	0	0	0.563528	0	0	0
69721	AY910861.1_RevStrand_to_AY910861.1_RevStrand_30112_to_2881	1.00913	3.22322	3.78472	0.851639	0.394414	NA	0	0	0.563528	5.49123	0	0
69722	AY910861.1_RevStrand_to_AY910861.1_RevStrand_30880_to_7898	0.0939214	0.70967	4.08047	0.173919	0.861929	NA	0	0	0.563528	0	0	0
69723	AY910861.1_RevStrand_to_AY910861.1_RevStrand_30515_to_4093	0.0939214	0.70967	4.08047	0.173919	0.861929	NA	0	0	0.563528	0	0	0
69724	AY910861.1_RevStrand_to_AY910861.1_RevStrand_30592_to_5603	0.0939214	0.70967	4.08047	0.173919	0.861929	NA	0	0	0.563528	0	0	0
69725	AY910861.1_RevStrand_to_AY910861.1_RevStrand_30781_to_2092	0.39899	1.67145	3.99743	0.418131	0.675851	NA	0	0	0.563528	1.83041	0	0
69726	AY910861.1_RevStrand_to_AY910861.1_RevStrand_30436_to_7463	0.0939214	0.70967	4.08047	0.173919	0.861929	NA	0	0	0.563528	0	0	0
69727	AY910861.1_RevStrand_to_AY910861.1_RevStrand_30786_to_2822	0.0939214	0.70967	4.08047	0.173919	0.861929	NA	0	0	0.563528	0	0	0
69728	AY910861.1_RevStrand_to_AY910861.1_RevStrand_30967_to_1521	0.0939214	0.70967	4.08047	0.173919	0.861929	NA	0	0	0.563528	0	0	0
69729	AY910861.1_RevStrand_to_AY910861.1_RevStrand_30661_to_2339	0.0939214	0.70967	4.08047	0.173919	0.861929	NA	0	0	0.563528	0	0	0
69730	AY910861.1_RevStrand_to_AY910861.1_RevStrand_31006_to_4240	0.0939214	0.70967	4.08047	0.173919	0.861929	NA	0	0	0.563528	0	0	0
69731	AY910861.1_RevStrand_to_AY910861.1_RevStrand_27978_to_5819	0.0939214	0.70967	4.08047	0.173919	0.861929	NA	0	0	0.563528	0	0	0
69732	AY910861.1_RevStrand_to_AY910861.1_RevStrand_29892_to_5347	0.0939214	0.70967	4.08047	0.173919	0.861929	NA	0	0	0.563528	0	0	0
69733	AY910861.1_RevStrand_to_AY910861.1_RevStrand_29733_to_5020	0.0939214	0.70967	4.08047	0.173919	0.861929	NA	0	0	0.563528	0	0	0
69734	AY910861.1_RevStrand_to_AY910861.1_RevStrand_30980_to_9086	0.0939214	0.70967	4.08047	0.173919	0.861929	NA	0	0	0.563528	0	0	0
69735	AY910861.1_RevStrand_to_AY910861.1_RevStrand_30779_to_31272	0.0939214	0.70967	4.08047	0.173919	0.861929	NA	0	0	0.563528	0	0	0
69736	AY910861.1_RevStrand_to_AY910861.1_RevStrand_29701_to_1144	0.0939214	0.70967	4.08047	0.173919	0.861929	NA	0	0	0.563528	0	0	0
69737	AY910861.1_RevStrand_to_AY910861.1_RevStrand_29449_to_29558	0.0939214	0.70967	4.08047	0.173919	0.861929	NA	0	0	0.563528	0	0	0
69738	AY910861.1_RevStrand_to_AY910861.1_RevStrand_30340_to_2801	0.0939214	0.70967	4.08047	0.173919	0.861929	NA	0	0	0.563528	0	0	0
69739	AY910861.1_RevStrand_to_AY910861.1_RevStrand_7361_to_7936	0.687312	2.59932	3.54151	0.73396	0.462973	NA	0	0	0.563528	1.83041	1.72993	0
69740	AY910861.1_RevStrand_to_AY910861.1_RevStrand_29554_to_4591	0.0939214	0.70967	4.08047	0.173919	0.861929	NA	0	0	0.563528	0	0	0
69741	AY910861.1_RevStrand_to_AY910861.1_RevStrand_3331_to_3496	0.0939214	0.70967	4.08047	0.173919	0.861929	NA	0	0	0.563528	0	0	0
69742	AY910861.1_RevStrand_to_AY910861.1_RevStrand_29975_to_3005	0.0939214	0.70967	4.08047	0.173919	0.861929	NA	0	0	0.563528	0	0	0
69743	AY910861.1_RevStrand_to_AY910861.1_RevStrand_30470_to_4220	0.0939214	0.70967	4.08047	0.173919	0.861929	NA	0	0	0.563528	0	0	0
69744	AY910861.1_RevStrand_to_AY910861.1_RevStrand_29999_to_3097	0.0939214	0.70967	4.08047	0.173919	0.861929	NA	0	0	0.563528	0	0	0
69745	AY910861.1_RevStrand_to_AY910861.1_RevStrand_30159_to_4139	0.670565	2.56507	3.8578	0.664906	0.506111	NA	0	0	0.563528	0	3.45986	0
69746	AY910861.1_RevStrand_to_AY910861.1_RevStrand_30460_to_30612	0.0939214	0.70967	4.08047	0.173919	0.861929	NA	0	0	0.563528	0	0	0
69747	AY910861.1_RevStrand_to_AY910861.1_RevStrand_30157_to_6831	0.0939214	0.70967	4.08047	0.173919	0.861929	NA	0	0	0.563528	0	0	0
69748	AY910861.1_RevStrand_to_AY910861.1_RevStrand_607_to_880	0.0939214	0.70967	4.08047	0.173919	0.861929	NA	0	0	0.563528	0	0	0
69749	AY910861.1_RevStrand_to_AY910861.1_RevStrand_30560_to_2610	0.0939214	0.70967	4.08047	0.173919	0.861929	NA	0	0	0.563528	0	0	0
69750	AY910861.1_RevStrand_to_AY910861.1_RevStrand_31010_to_4160	0.0939214	0.70967	4.08047	0.173919	0.861929	NA	0	0	0.563528	0	0	0
69751	AY910861.1_RevStrand_to_AY910861.1_RevStrand_31333_to_31418	0.382243	1.67145	3.99885	0.417984	0.675959	NA	0	0	0.563528	0	1.72993	0
69752	AY910861.1_RevStrand_to_AY910861.1_RevStrand_30280_to_6945	0.0939214	0.70967	4.08047	0.173919	0.861929	NA	0	0	0.563528	0	0	0
69753	AY910861.1_RevStrand_to_AY910861.1_RevStrand_30824_to_12824	0.0939214	0.70967	4.08047	0.173919	0.861929	NA	0	0	0.563528	0	0	0
69754	AY910861.1_RevStrand_to_AY910861.1_RevStrand_28594_to_2565	0.0939214	0.70967	4.08047	0.173919	0.861929	NA	0	0	0.563528	0	0	0
69755	AY910861.1_RevStrand_to_AY910861.1_RevStrand_2883_to_30519	0.0939214	0.70967	4.08047	0.173919	0.861929	NA	0	0	0.563528	0	0	0
69756	AY910861.1_RevStrand_to_AY910861.1_RevStrand_30463_to_6933	0.0939214	0.70967	4.08047	0.173919	0.861929	NA	0	0	0.563528	0	0	0
69757	AY910861.1_RevStrand_to_AY910861.1_RevStrand_29844_to_2097	0.0939214	0.70967	4.08047	0.173919	0.861929	NA	0	0	0.563528	0	0	0
69758	AY910861.1_RevStrand_to_AY910861.1_RevStrand_30517_to_2764	0.39899	1.67145	3.99743	0.418131	0.675851	NA	0	0	0.563528	1.83041	0	0
69759	AY910861.1_RevStrand_to_AY910861.1_RevStrand_30240_to_2896	0.0939214	0.70967	4.08047	0.173919	0.861929	NA	0	0	0.563528	0	0	0
69760	AY910861.1_RevStrand_to_AY910861.1_RevStrand_30958_to_4980	0.0939214	0.70967	4.08047	0.173919	0.861929	NA	0	0	0.563528	0	0	0
69761	AY910861.1_RevStrand_to_AY910861.1_RevStrand_30217_to_1747	0.0939214	0.70967	4.08047	0.173919	0.861929	NA	0	0	0.563528	0	0	0
69762	AY910861.1_RevStrand_to_AY910861.1_RevStrand_31011_to_3141	0.0939214	0.70967	4.08047	0.173919	0.861929	NA	0	0	0.563528	0	0	0
69763	AY910861.1_RevStrand_to_AY910861.1_RevStrand_29680_to_6836	0.0939214	0.70967	4.08047	0.173919	0.861929	NA	0	0	0.563528	0	0	0
69764	AY910861.1_RevStrand_to_AY910861.1_RevStrand_30508_to_9886	0.0939214	0.70967	4.08047	0.173919	0.861929	NA	0	0	0.563528	0	0	0
69765	AY910861.1_RevStrand_to_AY910861.1_RevStrand_5561_to_5644	0.368038	1.67145	3.99891	0.417977	0.675964	NA	0	0	0.563528	0	0	1.6447
69766	AY910861.1_RevStrand_to_AY910861.1_RevStrand_5481_to_5897	0.0939214	0.70967	4.08047	0.173919	0.861929	NA	0	0	0.563528	0	0	0
69767	AY910861.1_RevStrand_to_AY910861.1_RevStrand_30551_to_3910	0.0939214	0.70967	4.08047	0.173919	0.861929	NA	0	0	0.563528	0	0	0
69768	AY910861.1_RevStrand_to_AY910861.1_RevStrand_30788_to_6413	0.0939214	0.70967	4.08047	0.173919	0.861929	NA	0	0	0.563528	0	0	0
69769	AY910861.1_RevStrand_to_AY910861.1_RevStrand_31146_to_5215	0.0939214	0.70967	4.08047	0.173919	0.861929	NA	0	0	0.563528	0	0	0
69770	AY910861.1_RevStrand_to_AY910861.1_RevStrand_30483_to_30529	0.0939214	0.70967	4.08047	0.173919	0.861929	NA	0	0	0.563528	0	0	0
69771	AY910861.1_RevStrand_to_AY910861.1_RevStrand_30763_to_3029	0.0939214	0.70967	4.08047	0.173919	0.861929	NA	0	0	0.563528	0	0	0
69772	AY910861.1_RevStrand_to_AY910861.1_RevStrand_29251_to_4164	0.0939214	0.70967	4.08047	0.173919	0.861929	NA	0	0	0.563528	0	0	0
69773	AY910861.1_RevStrand_to_AY910861.1_RevStrand_29866_to_4339	0.0939214	0.70967	4.08047	0.173919	0.861929	NA	0	0	0.563528	0	0	0
69774	AY910861.1_RevStrand_to_AY910861.1_RevStrand_30748_to_3140	0.0939214	0.70967	4.08047	0.173919	0.861929	NA	0	0	0.563528	0	0	0
69775	AY910861.1_RevStrand_to_AY910861.1_RevStrand_30187_to_3756	0.0939214	0.70967	4.08047	0.173919	0.861929	NA	0	0	0.563528	0	0	0
69776	AY910861.1_RevStrand_to_AY910861.1_RevStrand_29906_to_2564	0.0939214	0.70967	4.08047	0.173919	0.861929	NA	0	0	0.563528	0	0	0
69777	AY910861.1_RevStrand_to_AY910861.1_RevStrand_30503_to_2138	0.0939214	0.70967	4.08047	0.173919	0.861929	NA	0	0	0.563528	0	0	0
69778	AY910861.1_RevStrand_to_AY910861.1_RevStrand_30172_to_1618	0.0939214	0.70967	4.08047	0.173919	0.861929	NA	0	0	0.563528	0	0	0
69779	AY910861.1_RevStrand_to_AY910861.1_RevStrand_30420_to_6847	0.0939214	0.70967	4.08047	0.173919	0.861929	NA	0	0	0.563528	0	0	0
69780	AY910861.1_RevStrand_to_AY910861.1_RevStrand_30628_to_4179	0.0939214	0.70967	4.08047	0.173919	0.861929	NA	0	0	0.563528	0	0	0
69781	AY910861.1_RevStrand_to_AY910861.1_RevStrand_30453_to_5944	0.0939214	0.70967	4.08047	0.173919	0.861929	NA	0	0	0.563528	0	0	0
69782	AY910861.1_RevStrand_to_AY910861.1_RevStrand_31027_to_3804	0.0939214	0.70967	4.08047	0.173919	0.861929	NA	0	0	0.563528	0	0	0
69783	AY910861.1_RevStrand_to_AY910861.1_RevStrand_30488_to_1626	0.0939214	0.70967	4.08047	0.173919	0.861929	NA	0	0	0.563528	0	0	0
69784	AY910861.1_RevStrand_to_AY910861.1_RevStrand_30754_to_5829	0.0939214	0.70967	4.08047	0.173919	0.861929	NA	0	0	0.563528	0	0	0
69785	AY910861.1_RevStrand_to_AY910861.1_RevStrand_29672_to_3952	0.0939214	0.70967	4.08047	0.173919	0.861929	NA	0	0	0.563528	0	0	0
69786	AY910861.1_RevStrand_to_AY910861.1_RevStrand_30656_to_4503	0.0939214	0.70967	4.08047	0.173919	0.861929	NA	0	0	0.563528	0	0	0
69787	AY910861.1_RevStrand_to_AY910861.1_RevStrand_30834_to_4791	0.0939214	0.70967	4.08047	0.173919	0.861929	NA	0	0	0.563528	0	0	0
69788	AY910861.1_RevStrand_to_AY910861.1_RevStrand_30662_to_1604	0.0939214	0.70967	4.08047	0.173919	0.861929	NA	0	0	0.563528	0	0	0
69789	AY910861.1_RevStrand_to_AY910861.1_RevStrand_29938_to_7378	0.0939214	0.70967	4.08047	0.173919	0.861929	NA	0	0	0.563528	0	0	0
69790	AY910861.1_RevStrand_to_AY910861.1_RevStrand_30691_to_5597	0.0939214	0.70967	4.08047	0.173919	0.861929	NA	0	0	0.563528	0	0	0
69791	AY910861.1_RevStrand_to_AY910861.1_RevStrand_30725_to_2612	0.0939214	0.70967	4.08047	0.173919	0.861929	NA	0	0	0.563528	0	0	0
69792	AY910861.1_RevStrand_to_AY910861.1_RevStrand_3297_to_3386	0.382243	1.67145	3.99885	0.417984	0.675959	NA	0	0	0.563528	0	1.72993	0
69793	AY910861.1_RevStrand_to_AY910861.1_RevStrand_12733_to_30677	0.0939214	0.70967	4.08047	0.173919	0.861929	NA	0	0	0.563528	0	0	0
69794	AY910861.1_RevStrand_to_AY910861.1_RevStrand_29528_to_6380	0.0939214	0.70967	4.08047	0.173919	0.861929	NA	0	0	0.563528	0	0	0
69795	AY910861.1_RevStrand_to_AY910861.1_RevStrand_29899_to_1714	0.0939214	0.70967	4.08047	0.173919	0.861929	NA	0	0	0.563528	0	0	0
69796	AY910861.1_RevStrand_to_AY910861.1_RevStrand_30788_to_2881	0.0939214	0.70967	4.08047	0.173919	0.861929	NA	0	0	0.563528	0	0	0
69797	AY910861.1_RevStrand_to_AY910861.1_RevStrand_30568_to_2980	0.0939214	0.70967	4.08047	0.173919	0.861929	NA	0	0	0.563528	0	0	0
69798	AY910861.1_RevStrand_to_AY910861.1_RevStrand_30568_to_2985	0.0939214	0.70967	4.08047	0.173919	0.861929	NA	0	0	0.563528	0	0	0
69799	AY910861.1_RevStrand_to_AY910861.1_RevStrand_30048_to_3971	0.0939214	0.70967	4.08047	0.173919	0.861929	NA	0	0	0.563528	0	0	0
69800	AY910861.1_RevStrand_to_AY910861.1_RevStrand_30444_to_11334	0.0939214	0.70967	4.08047	0.173919	0.861929	NA	0	0	0.563528	0	0	0
69801	AY910861.1_RevStrand_to_AY910861.1_RevStrand_30257_to_2879	0.0939214	0.70967	4.08047	0.173919	0.861929	NA	0	0	0.563528	0	0	0
69802	AY910861.1_RevStrand_to_AY910861.1_RevStrand_30004_to_4637	0.0939214	0.70967	4.08047	0.173919	0.861929	NA	0	0	0.563528	0	0	0
69803	AY910861.1_RevStrand_to_AY910861.1_RevStrand_29683_to_2914	0.0939214	0.70967	4.08047	0.173919	0.861929	NA	0	0	0.563528	0	0	0
69804	AY910861.1_RevStrand_to_AY910861.1_RevStrand_29403_to_60	0.0939214	0.70967	4.08047	0.173919	0.861929	NA	0	0	0.563528	0	0	0
69805	AY910861.1_RevStrand_to_AY910861.1_RevStrand_30849_to_30930	0.673107	2.56986	3.54873	0.724163	0.468966	NA	0	0	0.563528	1.83041	0	1.6447
69806	AY910861.1_RevStrand_to_AY910861.1_RevStrand_30487_to_8949	0.0939214	0.70967	4.08047	0.173919	0.861929	NA	0	0	0.563528	0	0	0
69807	AY910861.1_RevStrand_to_AY910861.1_RevStrand_31027_to_3111	0.0939214	0.70967	4.08047	0.173919	0.861929	NA	0	0	0.563528	0	0	0
69808	AY910861.1_RevStrand_to_AY910861.1_RevStrand_30728_to_2107	0.0939214	0.70967	4.08047	0.173919	0.861929	NA	0	0	0.563528	0	0	0
69809	AY910861.1_RevStrand_to_AY910861.1_RevStrand_30950_to_31055	0.368038	1.67145	3.99891	0.417977	0.675964	NA	0	0	0.563528	0	0	1.6447
69810	AY910861.1_RevStrand_to_AY910861.1_RevStrand_30318_to_6128	0.0939214	0.70967	4.08047	0.173919	0.861929	NA	0	0	0.563528	0	0	0
69811	AY910861.1_RevStrand_to_AY910861.1_RevStrand_23058_to_23319	0.0939214	0.70967	4.08047	0.173919	0.861929	NA	0	0	0.563528	0	0	0
69812	AY910861.1_RevStrand_to_AY910861.1_RevStrand_18757_to_31164	0.0939214	0.70967	4.08047	0.173919	0.861929	NA	0	0	0.563528	0	0	0
69813	AY910861.1_RevStrand_to_AY910861.1_RevStrand_30528_to_3307	0.0939214	0.70967	4.08047	0.173919	0.861929	NA	0	0	0.563528	0	0	0
69814	AY910861.1_RevStrand_to_AY910861.1_RevStrand_29705_to_4199	0.0939214	0.70967	4.08047	0.173919	0.861929	NA	0	0	0.563528	0	0	0
69815	AY910861.1_RevStrand_to_AY910861.1_RevStrand_29705_to_4190	0.0939214	0.70967	4.08047	0.173919	0.861929	NA	0	0	0.563528	0	0	0
69816	AY910861.1_RevStrand_to_AY910861.1_RevStrand_30467_to_1859	0.0939214	0.70967	4.08047	0.173919	0.861929	NA	0	0	0.563528	0	0	0
69817	AY910861.1_RevStrand_to_AY910861.1_RevStrand_29595_to_4168	0.0939214	0.70967	4.08047	0.173919	0.861929	NA	0	0	0.563528	0	0	0
69818	AY910861.1_RevStrand_to_AY910861.1_RevStrand_30858_to_4206	0.0939214	0.70967	4.08047	0.173919	0.861929	NA	0	0	0.563528	0	0	0
69819	AY910861.1_RevStrand_to_AY910861.1_RevStrand_30516_to_4198	0.0939214	0.70967	4.08047	0.173919	0.861929	NA	0	0	0.563528	0	0	0
69820	AY910861.1_RevStrand_to_AY910861.1_RevStrand_30895_to_30880	0.0939214	0.70967	4.08047	0.173919	0.861929	NA	0	0	0.563528	0	0	0
69821	AY910861.1_RevStrand_to_AY910861.1_RevStrand_30283_to_5378	0.0939214	0.70967	4.08047	0.173919	0.861929	NA	0	0	0.563528	0	0	0
69822	AY910861.1_RevStrand_to_AY910861.1_RevStrand_3163_to_3298	0.0939214	0.70967	4.08047	0.173919	0.861929	NA	0	0	0.563528	0	0	0
69823	AY910861.1_RevStrand_to_AY910861.1_RevStrand_30323_to_7332	0.0939214	0.70967	4.08047	0.173919	0.861929	NA	0	0	0.563528	0	0	0
69824	AY910861.1_RevStrand_to_AY910861.1_RevStrand_6495_to_30666	0.0939214	0.70967	4.08047	0.173919	0.861929	NA	0	0	0.563528	0	0	0
69825	AY910861.1_RevStrand_to_AY910861.1_RevStrand_30456_to_2800	0.0939214	0.70967	4.08047	0.173919	0.861929	NA	0	0	0.563528	0	0	0
69826	AY910861.1_RevStrand_to_AY910861.1_RevStrand_30530_to_2457	0.0939214	0.70967	4.08047	0.173919	0.861929	NA	0	0	0.563528	0	0	0
69827	AY910861.1_RevStrand_to_AY910861.1_RevStrand_31143_to_27204	0.0939214	0.70967	4.08047	0.173919	0.861929	NA	0	0	0.563528	0	0	0
69828	AY910861.1_RevStrand_to_AY910861.1_RevStrand_30469_to_1963	0.0939214	0.70967	4.08047	0.173919	0.861929	NA	0	0	0.563528	0	0	0
69829	AY910861.1_RevStrand_to_AY910861.1_RevStrand_31010_to_6838	0.0939214	0.70967	4.08047	0.173919	0.861929	NA	0	0	0.563528	0	0	0
69830	AY910861.1_RevStrand_to_AY910861.1_RevStrand_30215_to_3724	0.0939214	0.70967	4.08047	0.173919	0.861929	NA	0	0	0.563528	0	0	0
69831	AY910861.1_RevStrand_to_AY910861.1_RevStrand_30288_to_9157	0.0939214	0.70967	4.08047	0.173919	0.861929	NA	0	0	0.563528	0	0	0
69832	AY910861.1_RevStrand_to_AY910861.1_RevStrand_31017_to_3805	1.24721	3.56482	3.77278	0.944881	0.34472	NA	0	0	0.563528	0	6.91973	0
69833	AY910861.1_RevStrand_to_AY910861.1_RevStrand_28019_to_2611	0.0939214	0.70967	4.08047	0.173919	0.861929	NA	0	0	0.563528	0	0	0
69834	AY910861.1_RevStrand_to_AY910861.1_RevStrand_30452_to_2420	0.704058	2.63497	3.83923	0.686328	0.492506	NA	0	0	0.563528	3.66082	0	0
69835	AY910861.1_RevStrand_to_AY910861.1_RevStrand_30897_to_3026	0.0939214	0.70967	4.08047	0.173919	0.861929	NA	0	0	0.563528	0	0	0
69836	AY910861.1_RevStrand_to_AY910861.1_RevStrand_30917_to_2457	0.0939214	0.70967	4.08047	0.173919	0.861929	NA	0	0	0.563528	0	0	0
69837	AY910861.1_RevStrand_to_AY910861.1_RevStrand_30127_to_6381	0.0939214	0.70967	4.08047	0.173919	0.861929	NA	0	0	0.563528	0	0	0
69838	AY910861.1_RevStrand_to_AY910861.1_RevStrand_29214_to_3394	0.0939214	0.70967	4.08047	0.173919	0.861929	NA	0	0	0.563528	0	0	0
69839	AY910861.1_RevStrand_to_AY910861.1_RevStrand_30539_to_11976	0.0939214	0.70967	4.08047	0.173919	0.861929	NA	0	0	0.563528	0	0	0
69840	AY910861.1_RevStrand_to_AY910861.1_RevStrand_29597_to_3747	0.0939214	0.70967	4.08047	0.173919	0.861929	NA	0	0	0.563528	0	0	0
69841	AY910861.1_RevStrand_to_AY910861.1_RevStrand_30671_to_4895	0.916272	3.08461	3.77898	0.816253	0.414356	NA	0	0	0.563528	0	0	4.9341
69842	AY910861.1_RevStrand_to_AY910861.1_RevStrand_30155_to_3140	1.24721	3.56482	3.77278	0.944881	0.34472	NA	0	0	0.563528	0	6.91973	0
69843	AY910861.1_RevStrand_to_AY910861.1_RevStrand_28958_to_6831	0.0939214	0.70967	4.08047	0.173919	0.861929	NA	0	0	0.563528	0	0	0
69844	AY910861.1_RevStrand_to_AY910861.1_RevStrand_30884_to_4033	0.0939214	0.70967	4.08047	0.173919	0.861929	NA	0	0	0.563528	0	0	0
69845	AY910861.1_RevStrand_to_AY910861.1_RevStrand_29838_to_585	0.0939214	0.70967	4.08047	0.173919	0.861929	NA	0	0	0.563528	0	0	0
69846	AY910861.1_RevStrand_to_AY910861.1_RevStrand_30049_to_7607	0.0939214	0.70967	4.08047	0.173919	0.861929	NA	0	0	0.563528	0	0	0
69847	AY910861.1_RevStrand_to_AY910861.1_RevStrand_30712_to_6828	0.0939214	0.70967	4.08047	0.173919	0.861929	NA	0	0	0.563528	0	0	0
69848	AY910861.1_RevStrand_to_AY910861.1_RevStrand_30845_to_2768	0.0939214	0.70967	4.08047	0.173919	0.861929	NA	0	0	0.563528	0	0	0
69849	AY910861.1_RevStrand_to_AY910861.1_RevStrand_30660_to_12695	0.0939214	0.70967	4.08047	0.173919	0.861929	NA	0	0	0.563528	0	0	0
69850	AY910861.1_RevStrand_to_AY910861.1_RevStrand_30556_to_4200	0.0939214	0.70967	4.08047	0.173919	0.861929	NA	0	0	0.563528	0	0	0
69851	AY910861.1_RevStrand_to_AY910861.1_RevStrand_30523_to_6695	0.704058	2.63497	3.83923	0.686328	0.492506	NA	0	0	0.563528	3.66082	0	0
69852	AY910861.1_RevStrand_to_AY910861.1_RevStrand_30403_to_30350	0.0939214	0.70967	4.08047	0.173919	0.861929	NA	0	0	0.563528	0	0	0
69853	AY910861.1_RevStrand_to_AY910861.1_RevStrand_29515_to_5634	0.0939214	0.70967	4.08047	0.173919	0.861929	NA	0	0	0.563528	0	0	0
69854	AY910861.1_RevStrand_to_AY910861.1_RevStrand_30102_to_3652	0.0939214	0.70967	4.08047	0.173919	0.861929	NA	0	0	0.563528	0	0	0
69855	AY910861.1_RevStrand_to_AY910861.1_RevStrand_30124_to_2880	0.0939214	0.70967	4.08047	0.173919	0.861929	NA	0	0	0.563528	0	0	0
69856	AY910861.1_RevStrand_to_AY910861.1_RevStrand_27441_to_27834	0.0939214	0.70967	4.08047	0.173919	0.861929	NA	0	0	0.563528	0	0	0
69857	AY910861.1_RevStrand_to_AY910861.1_RevStrand_30465_to_30569	0.0939214	0.70967	4.08047	0.173919	0.861929	NA	0	0	0.563528	0	0	0
69858	AY910861.1_RevStrand_to_AY910861.1_RevStrand_30329_to_4977	0.0939214	0.70967	4.08047	0.173919	0.861929	NA	0	0	0.563528	0	0	0
69859	AY910861.1_RevStrand_to_AY910861.1_RevStrand_30550_to_1523	0.0939214	0.70967	4.08047	0.173919	0.861929	NA	0	0	0.563528	0	0	0
69860	AY910861.1_RevStrand_to_AY910861.1_RevStrand_30884_to_6957	0.0939214	0.70967	4.08047	0.173919	0.861929	NA	0	0	0.563528	0	0	0
69861	AY910861.1_RevStrand_to_AY910861.1_RevStrand_30760_to_4243	0.0939214	0.70967	4.08047	0.173919	0.861929	NA	0	0	0.563528	0	0	0
69862	AY910861.1_RevStrand_to_AY910861.1_RevStrand_30166_to_3819	0.0939214	0.70967	4.08047	0.173919	0.861929	NA	0	0	0.563528	0	0	0
69863	AY910861.1_RevStrand_to_AY910861.1_RevStrand_4644_to_26017	0.0939214	0.70967	4.08047	0.173919	0.861929	NA	0	0	0.563528	0	0	0
69864	AY910861.1_RevStrand_to_AY910861.1_RevStrand_30373_to_4815	0.0939214	0.70967	4.08047	0.173919	0.861929	NA	0	0	0.563528	0	0	0
69865	AY910861.1_RevStrand_to_AY910861.1_RevStrand_20857_to_20908	0.0939214	0.70967	4.08047	0.173919	0.861929	NA	0	0	0.563528	0	0	0
69866	AY910861.1_RevStrand_to_AY910861.1_RevStrand_30728_to_2849	0.0939214	0.70967	4.08047	0.173919	0.861929	NA	0	0	0.563528	0	0	0
69867	AY910861.1_RevStrand_to_AY910861.1_RevStrand_29668_to_3013	0.0939214	0.70967	4.08047	0.173919	0.861929	NA	0	0	0.563528	0	0	0
69868	AY910861.1_RevStrand_to_AY910861.1_RevStrand_29679_to_4223	0.0939214	0.70967	4.08047	0.173919	0.861929	NA	0	0	0.563528	0	0	0
69869	AY910861.1_RevStrand_to_AY910861.1_RevStrand_30291_to_2600	0.0939214	0.70967	4.08047	0.173919	0.861929	NA	0	0	0.563528	0	0	0
69870	AY910861.1_RevStrand_to_AY910861.1_RevStrand_30449_to_4207	0.0939214	0.70967	4.08047	0.173919	0.861929	NA	0	0	0.563528	0	0	0
69871	AY910861.1_RevStrand_to_AY910861.1_RevStrand_31188_to_31301	0.0939214	0.70967	4.08047	0.173919	0.861929	NA	0	0	0.563528	0	0	0
69872	AY910861.1_RevStrand_to_AY910861.1_RevStrand_30015_to_2163	0.0939214	0.70967	4.08047	0.173919	0.861929	NA	0	0	0.563528	0	0	0
69873	AY910861.1_RevStrand_to_AY910861.1_RevStrand_29875_to_2086	0.0939214	0.70967	4.08047	0.173919	0.861929	NA	0	0	0.563528	0	0	0
69874	AY910861.1_RevStrand_to_AY910861.1_RevStrand_30325_to_2352	0.0939214	0.70967	4.08047	0.173919	0.861929	NA	0	0	0.563528	0	0	0
69875	AY910861.1_RevStrand_to_AY910861.1_RevStrand_30465_to_2723	0.0939214	0.70967	4.08047	0.173919	0.861929	NA	0	0	0.563528	0	0	0
69876	AY910861.1_RevStrand_to_AY910861.1_RevStrand_29748_to_1707	0.0939214	0.70967	4.08047	0.173919	0.861929	NA	0	0	0.563528	0	0	0
69877	AY910861.1_RevStrand_to_AY910861.1_RevStrand_30695_to_30801	0.0939214	0.70967	4.08047	0.173919	0.861929	NA	0	0	0.563528	0	0	0
69878	AY910861.1_RevStrand_to_AY910861.1_RevStrand_22403_to_22871	0.0939214	0.70967	4.08047	0.173919	0.861929	NA	0	0	0.563528	0	0	0
69879	AY910861.1_RevStrand_to_AY910861.1_RevStrand_30103_to_9157	0.0939214	0.70967	4.08047	0.173919	0.861929	NA	0	0	0.563528	0	0	0
69880	AY910861.1_RevStrand_to_AY910861.1_RevStrand_30222_to_1677	0.0939214	0.70967	4.08047	0.173919	0.861929	NA	0	0	0.563528	0	0	0
69881	AY910861.1_RevStrand_to_AY910861.1_RevStrand_30082_to_30174	0.0939214	0.70967	4.08047	0.173919	0.861929	NA	0	0	0.563528	0	0	0
69882	AY910861.1_RevStrand_to_AY910861.1_RevStrand_30461_to_7412	0.0939214	0.70967	4.08047	0.173919	0.861929	NA	0	0	0.563528	0	0	0
69883	AY910861.1_RevStrand_to_AY910861.1_RevStrand_29283_to_65	0.0939214	0.70967	4.08047	0.173919	0.861929	NA	0	0	0.563528	0	0	0
69884	AY910861.1_RevStrand_to_AY910861.1_RevStrand_30604_to_8370	0.0939214	0.70967	4.08047	0.173919	0.861929	NA	0	0	0.563528	0	0	0
69885	AY910861.1_RevStrand_to_AY910861.1_RevStrand_30533_to_30371	0.0939214	0.70967	4.08047	0.173919	0.861929	NA	0	0	0.563528	0	0	0
69886	AY910861.1_RevStrand_to_AY910861.1_RevStrand_29408_to_5901	0.0939214	0.70967	4.08047	0.173919	0.861929	NA	0	0	0.563528	0	0	0
69887	AY910861.1_RevStrand_to_AY910861.1_RevStrand_12740_to_12798	0.0939214	0.70967	4.08047	0.173919	0.861929	NA	0	0	0.563528	0	0	0
69888	AY910861.1_RevStrand_to_AY910861.1_RevStrand_29884_to_6183	0.0939214	0.70967	4.08047	0.173919	0.861929	NA	0	0	0.563528	0	0	0
69889	AY910861.1_RevStrand_to_AY910861.1_RevStrand_30238_to_6962	0.0939214	0.70967	4.08047	0.173919	0.861929	NA	0	0	0.563528	0	0	0
69890	AY910861.1_RevStrand_to_AY910861.1_RevStrand_30528_to_2234	0.0939214	0.70967	4.08047	0.173919	0.861929	NA	0	0	0.563528	0	0	0
69891	AY910861.1_RevStrand_to_AY910861.1_RevStrand_30607_to_6864	0.0939214	0.70967	4.08047	0.173919	0.861929	NA	0	0	0.563528	0	0	0
69892	AY910861.1_RevStrand_to_AY910861.1_RevStrand_30776_to_8888	0.0939214	0.70967	4.08047	0.173919	0.861929	NA	0	0	0.563528	0	0	0
69893	AY910861.1_RevStrand_to_AY910861.1_RevStrand_30102_to_2969	0.0939214	0.70967	4.08047	0.173919	0.861929	NA	0	0	0.563528	0	0	0
69894	AY910861.1_RevStrand_to_AY910861.1_RevStrand_30823_to_4155	0.0939214	0.70967	4.08047	0.173919	0.861929	NA	0	0	0.563528	0	0	0
69895	AY910861.1_RevStrand_to_AY910861.1_RevStrand_30499_to_1861	0.0939214	0.70967	4.08047	0.173919	0.861929	NA	0	0	0.563528	0	0	0
69896	AY910861.1_RevStrand_to_AY910861.1_RevStrand_29831_to_4076	0.0939214	0.70967	4.08047	0.173919	0.861929	NA	0	0	0.563528	0	0	0
69897	AY910861.1_RevStrand_to_AY910861.1_RevStrand_30913_to_4311	0.0939214	0.70967	4.08047	0.173919	0.861929	NA	0	0	0.563528	0	0	0
69898	AY910861.1_RevStrand_to_AY910861.1_RevStrand_30809_to_2087	0.0939214	0.70967	4.08047	0.173919	0.861929	NA	0	0	0.563528	0	0	0
69899	AY910861.1_RevStrand_to_AY910861.1_RevStrand_30779_to_1624	0.0939214	0.70967	4.08047	0.173919	0.861929	NA	0	0	0.563528	0	0	0
69900	AY910861.1_RevStrand_to_AY910861.1_RevStrand_30779_to_1626	0.0939214	0.70967	4.08047	0.173919	0.861929	NA	0	0	0.563528	0	0	0
69901	AY910861.1_RevStrand_to_AY910861.1_RevStrand_29968_to_583	0.0939214	0.70967	4.08047	0.173919	0.861929	NA	0	0	0.563528	0	0	0
69902	AY910861.1_RevStrand_to_AY910861.1_RevStrand_30534_to_6596	0.0939214	0.70967	4.08047	0.173919	0.861929	NA	0	0	0.563528	0	0	0
69903	AY910861.1_RevStrand_to_AY910861.1_RevStrand_6568_to_6648	0.0939214	0.70967	4.08047	0.173919	0.861929	NA	0	0	0.563528	0	0	0
69904	AY910861.1_RevStrand_to_AY910861.1_RevStrand_30369_to_3506	0.0939214	0.70967	4.08047	0.173919	0.861929	NA	0	0	0.563528	0	0	0
69905	AY910861.1_RevStrand_to_AY910861.1_RevStrand_31014_to_3808	0.0939214	0.70967	4.08047	0.173919	0.861929	NA	0	0	0.563528	0	0	0
69906	AY910861.1_RevStrand_to_AY910861.1_RevStrand_30847_to_30924	0.0939214	0.70967	4.08047	0.173919	0.861929	NA	0	0	0.563528	0	0	0
69907	AY910861.1_RevStrand_to_AY910861.1_RevStrand_30878_to_1746	0.0939214	0.70967	4.08047	0.173919	0.861929	NA	0	0	0.563528	0	0	0
69908	AY910861.1_RevStrand_to_AY910861.1_RevStrand_23881_to_22909	0.0939214	0.70967	4.08047	0.173919	0.861929	NA	0	0	0.563528	0	0	0
69909	AY910861.1_RevStrand_to_AY910861.1_RevStrand_30515_to_3472	0.0939214	0.70967	4.08047	0.173919	0.861929	NA	0	0	0.563528	0	0	0
69910	AY910861.1_RevStrand_to_AY910861.1_RevStrand_23505_to_23650	0.0939214	0.70967	4.08047	0.173919	0.861929	NA	0	0	0.563528	0	0	0
69911	AY910861.1_RevStrand_to_AY910861.1_RevStrand_30872_to_1812	0.0939214	0.70967	4.08047	0.173919	0.861929	NA	0	0	0.563528	0	0	0
69912	AY910861.1_RevStrand_to_AY910861.1_RevStrand_30819_to_31027	0.687312	2.59932	3.54151	0.73396	0.462973	NA	0	0	0.563528	1.83041	1.72993	0
69913	AY910861.1_RevStrand_to_AY910861.1_RevStrand_30455_to_6953	0.0939214	0.70967	4.08047	0.173919	0.861929	NA	0	0	0.563528	0	0	0
69914	AY910861.1_RevStrand_to_AY910861.1_RevStrand_30745_to_29212	0.0939214	0.70967	4.08047	0.173919	0.861929	NA	0	0	0.563528	0	0	0
69915	AY910861.1_RevStrand_to_AY910861.1_RevStrand_30462_to_4423	0.0939214	0.70967	4.08047	0.173919	0.861929	NA	0	0	0.563528	0	0	0
69916	AY910861.1_RevStrand_to_AY910861.1_RevStrand_29970_to_5232	0.0939214	0.70967	4.08047	0.173919	0.861929	NA	0	0	0.563528	0	0	0
69917	AY910861.1_RevStrand_to_AY910861.1_RevStrand_29659_to_7148	0.0939214	0.70967	4.08047	0.173919	0.861929	NA	0	0	0.563528	0	0	0
69918	AY910861.1_RevStrand_to_AY910861.1_RevStrand_30667_to_4882	0.0939214	0.70967	4.08047	0.173919	0.861929	NA	0	0	0.563528	0	0	0
69919	AY910861.1_RevStrand_to_AY910861.1_RevStrand_30334_to_30480	0.0939214	0.70967	4.08047	0.173919	0.861929	NA	0	0	0.563528	0	0	0
69920	AY910861.1_RevStrand_to_AY910861.1_RevStrand_29980_to_1858	0.0939214	0.70967	4.08047	0.173919	0.861929	NA	0	0	0.563528	0	0	0
69921	AY910861.1_RevStrand_to_AY910861.1_RevStrand_29883_to_4354	0.0939214	0.70967	4.08047	0.173919	0.861929	NA	0	0	0.563528	0	0	0
69922	AY910861.1_RevStrand_to_AY910861.1_RevStrand_29911_to_2248	0.0939214	0.70967	4.08047	0.173919	0.861929	NA	0	0	0.563528	0	0	0
69923	AY910861.1_RevStrand_to_AY910861.1_RevStrand_30445_to_7971	0.0939214	0.70967	4.08047	0.173919	0.861929	NA	0	0	0.563528	0	0	0
69924	AY910861.1_RevStrand_to_AY910861.1_RevStrand_30217_to_2638	0.0939214	0.70967	4.08047	0.173919	0.861929	NA	0	0	0.563528	0	0	0
69925	AY910861.1_RevStrand_to_AY910861.1_RevStrand_30766_to_2249	0.0939214	0.70967	4.08047	0.173919	0.861929	NA	0	0	0.563528	0	0	0
69926	AY910861.1_RevStrand_to_AY910861.1_RevStrand_29766_to_4821	0.0939214	0.70967	4.08047	0.173919	0.861929	NA	0	0	0.563528	0	0	0
69927	AY910861.1_RevStrand_to_AY910861.1_RevStrand_29898_to_1089	0.0939214	0.70967	4.08047	0.173919	0.861929	NA	0	0	0.563528	0	0	0
69928	AY910861.1_RevStrand_to_AY910861.1_RevStrand_30452_to_4102	0.0939214	0.70967	4.08047	0.173919	0.861929	NA	0	0	0.563528	0	0	0
69929	AY910861.1_RevStrand_to_AY910861.1_RevStrand_30814_to_9171	0.0939214	0.70967	4.08047	0.173919	0.861929	NA	0	0	0.563528	0	0	0
69930	AY910861.1_RevStrand_to_AY910861.1_RevStrand_30566_to_2881	0.382243	1.67145	3.99885	0.417984	0.675959	NA	0	0	0.563528	0	1.72993	0
69931	AY910861.1_RevStrand_to_AY910861.1_RevStrand_29728_to_4644	0.0939214	0.70967	4.08047	0.173919	0.861929	NA	0	0	0.563528	0	0	0
69932	AY910861.1_RevStrand_to_AY910861.1_RevStrand_30489_to_7860	0.0939214	0.70967	4.08047	0.173919	0.861929	NA	0	0	0.563528	0	0	0
69933	AY910861.1_RevStrand_to_AY910861.1_RevStrand_3269_to_3086	0.382243	1.67145	3.99885	0.417984	0.675959	NA	0	0	0.563528	0	1.72993	0
69934	AY910861.1_RevStrand_to_AY910861.1_RevStrand_30097_to_4066	0.0939214	0.70967	4.08047	0.173919	0.861929	NA	0	0	0.563528	0	0	0
69935	AY910861.1_RevStrand_to_AY910861.1_RevStrand_30407_to_6851	0.0939214	0.70967	4.08047	0.173919	0.861929	NA	0	0	0.563528	0	0	0
69936	AY910861.1_RevStrand_to_AY910861.1_RevStrand_30407_to_6850	0.0939214	0.70967	4.08047	0.173919	0.861929	NA	0	0	0.563528	0	0	0
69937	AY910861.1_RevStrand_to_AY910861.1_RevStrand_30569_to_4550	0.0939214	0.70967	4.08047	0.173919	0.861929	NA	0	0	0.563528	0	0	0
69938	AY910861.1_RevStrand_to_AY910861.1_RevStrand_30965_to_4107	0.0939214	0.70967	4.08047	0.173919	0.861929	NA	0	0	0.563528	0	0	0
69939	AY910861.1_RevStrand_to_AY910861.1_RevStrand_30855_to_3283	0.0939214	0.70967	4.08047	0.173919	0.861929	NA	0	0	0.563528	0	0	0
69940	AY910861.1_RevStrand_to_AY910861.1_RevStrand_30491_to_3572	0.0939214	0.70967	4.08047	0.173919	0.861929	NA	0	0	0.563528	0	0	0
69941	AY910861.1_RevStrand_to_AY910861.1_RevStrand_30418_to_4849	0.0939214	0.70967	4.08047	0.173919	0.861929	NA	0	0	0.563528	0	0	0
69942	AY910861.1_RevStrand_to_AY910861.1_RevStrand_30570_to_4101	0.0939214	0.70967	4.08047	0.173919	0.861929	NA	0	0	0.563528	0	0	0
69943	AY910861.1_RevStrand_to_AY910861.1_RevStrand_30433_to_7001	0.0939214	0.70967	4.08047	0.173919	0.861929	NA	0	0	0.563528	0	0	0
69944	AY910861.1_RevStrand_to_AY910861.1_RevStrand_29704_to_4827	0.0939214	0.70967	4.08047	0.173919	0.861929	NA	0	0	0.563528	0	0	0
69945	AY910861.1_RevStrand_to_AY910861.1_RevStrand_30570_to_1558	0.0939214	0.70967	4.08047	0.173919	0.861929	NA	0	0	0.563528	0	0	0
69946	AY910861.1_RevStrand_to_AY910861.1_RevStrand_30873_to_4175	0.916272	3.08461	3.77898	0.816253	0.414356	NA	0	0	0.563528	0	0	4.9341
69947	AY910861.1_RevStrand_to_AY910861.1_RevStrand_30549_to_1560	0.0939214	0.70967	4.08047	0.173919	0.861929	NA	0	0	0.563528	0	0	0
69948	AY910861.1_RevStrand_to_AY910861.1_RevStrand_403_to_4091	0.0939214	0.70967	4.08047	0.173919	0.861929	NA	0	0	0.563528	0	0	0
69949	AY910861.1_RevStrand_to_AY910861.1_RevStrand_30689_to_2764	0.0939214	0.70967	4.08047	0.173919	0.861929	NA	0	0	0.563528	0	0	0
69950	AY910861.1_RevStrand_to_AY910861.1_RevStrand_30737_to_6373	0.0939214	0.70967	4.08047	0.173919	0.861929	NA	0	0	0.563528	0	0	0
69951	AY910861.1_RevStrand_to_AY910861.1_RevStrand_29972_to_7953	0.0939214	0.70967	4.08047	0.173919	0.861929	NA	0	0	0.563528	0	0	0
69952	AY910861.1_RevStrand_to_AY910861.1_RevStrand_30762_to_5582	0.0939214	0.70967	4.08047	0.173919	0.861929	NA	0	0	0.563528	0	0	0
69953	AY910861.1_RevStrand_to_AY910861.1_RevStrand_30628_to_3424	0.0939214	0.70967	4.08047	0.173919	0.861929	NA	0	0	0.563528	0	0	0
69954	AY910861.1_RevStrand_to_AY910861.1_RevStrand_30091_to_1338	0.0939214	0.70967	4.08047	0.173919	0.861929	NA	0	0	0.563528	0	0	0
69955	AY910861.1_RevStrand_to_AY910861.1_RevStrand_30808_to_2110	0.0939214	0.70967	4.08047	0.173919	0.861929	NA	0	0	0.563528	0	0	0
69956	AY910861.1_RevStrand_to_AY910861.1_RevStrand_29927_to_3454	0.0939214	0.70967	4.08047	0.173919	0.861929	NA	0	0	0.563528	0	0	0
69957	AY910861.1_RevStrand_to_AY910861.1_RevStrand_30735_to_6982	0.0939214	0.70967	4.08047	0.173919	0.861929	NA	0	0	0.563528	0	0	0
69958	AY910861.1_RevStrand_to_AY910861.1_RevStrand_30149_to_2712	0.0939214	0.70967	4.08047	0.173919	0.861929	NA	0	0	0.563528	0	0	0
69959	AY910861.1_RevStrand_to_AY910861.1_RevStrand_29942_to_2880	0.0939214	0.70967	4.08047	0.173919	0.861929	NA	0	0	0.563528	0	0	0
69960	AY910861.1_RevStrand_to_AY910861.1_RevStrand_29900_to_2110	0.0939214	0.70967	4.08047	0.173919	0.861929	NA	0	0	0.563528	0	0	0
69961	AY910861.1_RevStrand_to_AY910861.1_RevStrand_30095_to_1745	0.0939214	0.70967	4.08047	0.173919	0.861929	NA	0	0	0.563528	0	0	0
69962	AY910861.1_RevStrand_to_AY910861.1_RevStrand_30555_to_2893	0.0939214	0.70967	4.08047	0.173919	0.861929	NA	0	0	0.563528	0	0	0
69963	AY910861.1_RevStrand_to_AY910861.1_RevStrand_28343_to_3861	0.0939214	0.70967	4.08047	0.173919	0.861929	NA	0	0	0.563528	0	0	0
69964	AY910861.1_RevStrand_to_AY910861.1_RevStrand_30481_to_11149	0.0939214	0.70967	4.08047	0.173919	0.861929	NA	0	0	0.563528	0	0	0
69965	AY910861.1_RevStrand_to_AY910861.1_RevStrand_30415_to_4819	0.0939214	0.70967	4.08047	0.173919	0.861929	NA	0	0	0.563528	0	0	0
69966	AY910861.1_RevStrand_to_AY910861.1_RevStrand_27625_to_5828	0.0939214	0.70967	4.08047	0.173919	0.861929	NA	0	0	0.563528	0	0	0
69967	AY910861.1_RevStrand_to_AY910861.1_RevStrand_30203_to_2171	0.0939214	0.70967	4.08047	0.173919	0.861929	NA	0	0	0.563528	0	0	0
69968	AY910861.1_RevStrand_to_AY910861.1_RevStrand_30235_to_8259	0.0939214	0.70967	4.08047	0.173919	0.861929	NA	0	0	0.563528	0	0	0
69969	AY910861.1_RevStrand_to_AY910861.1_RevStrand_29744_to_7622	0.0939214	0.70967	4.08047	0.173919	0.861929	NA	0	0	0.563528	0	0	0
69970	AY910861.1_RevStrand_to_AY910861.1_RevStrand_29344_to_6248	0.0939214	0.70967	4.08047	0.173919	0.861929	NA	0	0	0.563528	0	0	0
69971	AY910861.1_RevStrand_to_AY910861.1_RevStrand_31149_to_24811	0.0939214	0.70967	4.08047	0.173919	0.861929	NA	0	0	0.563528	0	0	0
69972	AY910861.1_RevStrand_to_AY910861.1_RevStrand_30933_to_5951	0.0939214	0.70967	4.08047	0.173919	0.861929	NA	0	0	0.563528	0	0	0
69973	AY910861.1_RevStrand_to_AY910861.1_RevStrand_30570_to_2968	0.0939214	0.70967	4.08047	0.173919	0.861929	NA	0	0	0.563528	0	0	0
69974	AY910861.1_RevStrand_to_AY910861.1_RevStrand_30175_to_3480	0.0939214	0.70967	4.08047	0.173919	0.861929	NA	0	0	0.563528	0	0	0
69975	AY910861.1_RevStrand_to_AY910861.1_RevStrand_30488_to_7555	0.0939214	0.70967	4.08047	0.173919	0.861929	NA	0	0	0.563528	0	0	0
69976	AY910861.1_RevStrand_to_AY910861.1_RevStrand_31036_to_7130	0.704058	2.63497	3.83923	0.686328	0.492506	NA	0	0	0.563528	3.66082	0	0
69977	AY910861.1_RevStrand_to_AY910861.1_RevStrand_30786_to_5492	0.0939214	0.70967	4.08047	0.173919	0.861929	NA	0	0	0.563528	0	0	0
69978	AY910861.1_RevStrand_to_AY910861.1_RevStrand_31299_to_30608	0.0939214	0.70967	4.08047	0.173919	0.861929	NA	0	0	0.563528	0	0	0
69979	AY910861.1_RevStrand_to_AY910861.1_RevStrand_30455_to_8891	0.0939214	0.70967	4.08047	0.173919	0.861929	NA	0	0	0.563528	0	0	0
69980	AY910861.1_RevStrand_to_AY910861.1_RevStrand_30450_to_4234	0.0939214	0.70967	4.08047	0.173919	0.861929	NA	0	0	0.563528	0	0	0
69981	AY910861.1_RevStrand_to_AY910861.1_RevStrand_30425_to_25458	0.0939214	0.70967	4.08047	0.173919	0.861929	NA	0	0	0.563528	0	0	0
69982	AY910861.1_RevStrand_to_AY910861.1_RevStrand_29652_to_6295	0.0939214	0.70967	4.08047	0.173919	0.861929	NA	0	0	0.563528	0	0	0
69983	AY910861.1_RevStrand_to_AY910861.1_RevStrand_30443_to_3632	0.0939214	0.70967	4.08047	0.173919	0.861929	NA	0	0	0.563528	0	0	0
69984	AY910861.1_RevStrand_to_AY910861.1_RevStrand_30125_to_1601	0.0939214	0.70967	4.08047	0.173919	0.861929	NA	0	0	0.563528	0	0	0
69985	AY910861.1_RevStrand_to_AY910861.1_RevStrand_30370_to_1496	0.0939214	0.70967	4.08047	0.173919	0.861929	NA	0	0	0.563528	0	0	0
69986	AY910861.1_RevStrand_to_AY910861.1_RevStrand_30272_to_4785	0.0939214	0.70967	4.08047	0.173919	0.861929	NA	0	0	0.563528	0	0	0
69987	AY910861.1_RevStrand_to_AY910861.1_RevStrand_29719_to_30475	0.0939214	0.70967	4.08047	0.173919	0.861929	NA	0	0	0.563528	0	0	0
69988	AY910861.1_RevStrand_to_AY910861.1_RevStrand_3066_to_30988	0.0939214	0.70967	4.08047	0.173919	0.861929	NA	0	0	0.563528	0	0	0
69989	AY910861.1_RevStrand_to_AY910861.1_RevStrand_27296_to_23965	0.0939214	0.70967	4.08047	0.173919	0.861929	NA	0	0	0.563528	0	0	0
69990	AY910861.1_RevStrand_to_AY910861.1_RevStrand_30409_to_7133	0.0939214	0.70967	4.08047	0.173919	0.861929	NA	0	0	0.563528	0	0	0
69991	AY910861.1_RevStrand_to_AY910861.1_RevStrand_30773_to_29354	0.0939214	0.70967	4.08047	0.173919	0.861929	NA	0	0	0.563528	0	0	0
69992	AY910861.1_RevStrand_to_AY910861.1_RevStrand_25681_to_25752	0.0939214	0.70967	4.08047	0.173919	0.861929	NA	0	0	0.563528	0	0	0
69993	AY910861.1_RevStrand_to_AY910861.1_RevStrand_30127_to_4503	0.0939214	0.70967	4.08047	0.173919	0.861929	NA	0	0	0.563528	0	0	0
69994	AY910861.1_RevStrand_to_AY910861.1_RevStrand_29383_to_3712	0.0939214	0.70967	4.08047	0.173919	0.861929	NA	0	0	0.563528	0	0	0
69995	AY910861.1_RevStrand_to_AY910861.1_RevStrand_30444_to_4055	0.0939214	0.70967	4.08047	0.173919	0.861929	NA	0	0	0.563528	0	0	0
69996	AY910861.1_RevStrand_to_AY910861.1_RevStrand_30091_to_4363	0.0939214	0.70967	4.08047	0.173919	0.861929	NA	0	0	0.563528	0	0	0
69997	AY910861.1_RevStrand_to_AY910861.1_RevStrand_30774_to_30564	0.0939214	0.70967	4.08047	0.173919	0.861929	NA	0	0	0.563528	0	0	0
69998	AY910861.1_RevStrand_to_AY910861.1_RevStrand_29991_to_4819	0.0939214	0.70967	4.08047	0.173919	0.861929	NA	0	0	0.563528	0	0	0
69999	AY910861.1_RevStrand_to_AY910861.1_RevStrand_30088_to_4566	0.0939214	0.70967	4.08047	0.173919	0.861929	NA	0	0	0.563528	0	0	0
70000	AY910861.1_RevStrand_to_AY910861.1_RevStrand_29893_to_7550	0.0939214	0.70967	4.08047	0.173919	0.861929	NA	0	0	0.563528	0	0	0
70001	AY910861.1_RevStrand_to_AY910861.1_RevStrand_30487_to_7906	0.0939214	0.70967	4.08047	0.173919	0.861929	NA	0	0	0.563528	0	0	0
70002	AY910861.1_RevStrand_to_AY910861.1_RevStrand_29940_to_5818	0.0939214	0.70967	4.08047	0.173919	0.861929	NA	0	0	0.563528	0	0	0
70003	AY910861.1_RevStrand_to_AY910861.1_RevStrand_30985_to_4894	0.0939214	0.70967	4.08047	0.173919	0.861929	NA	0	0	0.563528	0	0	0
70004	AY910861.1_RevStrand_to_AY910861.1_RevStrand_29993_to_2683	0.0939214	0.70967	4.08047	0.173919	0.861929	NA	0	0	0.563528	0	0	0
70005	AY910861.1_RevStrand_to_AY910861.1_RevStrand_29689_to_4261	0.0939214	0.70967	4.08047	0.173919	0.861929	NA	0	0	0.563528	0	0	0
70006	AY910861.1_RevStrand_to_AY910861.1_RevStrand_30378_to_6931	0.0939214	0.70967	4.08047	0.173919	0.861929	NA	0	0	0.563528	0	0	0
70007	AY910861.1_RevStrand_to_AY910861.1_RevStrand_30705_to_6863	0.0939214	0.70967	4.08047	0.173919	0.861929	NA	0	0	0.563528	0	0	0
70008	AY910861.1_RevStrand_to_AY910861.1_RevStrand_29666_to_29800	0.0939214	0.70967	4.08047	0.173919	0.861929	NA	0	0	0.563528	0	0	0
70009	AY910861.1_RevStrand_to_AY910861.1_RevStrand_30734_to_4178	0.0939214	0.70967	4.08047	0.173919	0.861929	NA	0	0	0.563528	0	0	0
70010	AY910861.1_RevStrand_to_AY910861.1_RevStrand_31043_to_4638	0.0939214	0.70967	4.08047	0.173919	0.861929	NA	0	0	0.563528	0	0	0
70011	AY910861.1_RevStrand_to_AY910861.1_RevStrand_30874_to_7151	0.0939214	0.70967	4.08047	0.173919	0.861929	NA	0	0	0.563528	0	0	0
70012	AY910861.1_RevStrand_to_AY910861.1_RevStrand_30481_to_5903	0.0939214	0.70967	4.08047	0.173919	0.861929	NA	0	0	0.563528	0	0	0
70013	AY910861.1_RevStrand_to_AY910861.1_RevStrand_30718_to_30660	0.0939214	0.70967	4.08047	0.173919	0.861929	NA	0	0	0.563528	0	0	0
70014	AY910861.1_RevStrand_to_AY910861.1_RevStrand_17803_to_3053	0.0939214	0.70967	4.08047	0.173919	0.861929	NA	0	0	0.563528	0	0	0
70015	AY910861.1_RevStrand_to_AY910861.1_RevStrand_30124_to_6986	0.39899	1.67145	3.99743	0.418131	0.675851	NA	0	0	0.563528	1.83041	0	0
70016	AY910861.1_RevStrand_to_AY910861.1_RevStrand_30859_to_31190	0.0939214	0.70967	4.08047	0.173919	0.861929	NA	0	0	0.563528	0	0	0
70017	AY910861.1_RevStrand_to_AY910861.1_RevStrand_30354_to_2616	0.368038	1.67145	3.99891	0.417977	0.675964	NA	0	0	0.563528	0	0	1.6447
70018	AY910861.1_RevStrand_to_AY910861.1_RevStrand_30467_to_2686	0.0939214	0.70967	4.08047	0.173919	0.861929	NA	0	0	0.563528	0	0	0
70019	AY910861.1_RevStrand_to_AY910861.1_RevStrand_30705_to_4163	0.382243	1.67145	3.99885	0.417984	0.675959	NA	0	0	0.563528	0	1.72993	0
70020	AY910861.1_RevStrand_to_AY910861.1_RevStrand_30811_to_5892	0.0939214	0.70967	4.08047	0.173919	0.861929	NA	0	0	0.563528	0	0	0
70021	AY910861.1_RevStrand_to_AY910861.1_RevStrand_29876_to_1996	0.0939214	0.70967	4.08047	0.173919	0.861929	NA	0	0	0.563528	0	0	0
70022	AY910861.1_RevStrand_to_AY910861.1_RevStrand_30557_to_9044	0.0939214	0.70967	4.08047	0.173919	0.861929	NA	0	0	0.563528	0	0	0
70023	AY910861.1_RevStrand_to_AY910861.1_RevStrand_29129_to_1858	4.66995	5.55134	3.92357	1.41487	0.157107	0.475732	0	0	0.563528	27.4562	0	0
70024	AY910861.1_RevStrand_to_AY910861.1_RevStrand_30079_to_1213	0.0939214	0.70967	4.08047	0.173919	0.861929	NA	0	0	0.563528	0	0	0
70025	AY910861.1_RevStrand_to_AY910861.1_RevStrand_30529_to_5560	0.0939214	0.70967	4.08047	0.173919	0.861929	NA	0	0	0.563528	0	0	0
70026	AY910861.1_RevStrand_to_AY910861.1_RevStrand_30472_to_3113	0.0939214	0.70967	4.08047	0.173919	0.861929	NA	0	0	0.563528	0	0	0
70027	AY910861.1_RevStrand_to_AY910861.1_RevStrand_30464_to_3095	0.0939214	0.70967	4.08047	0.173919	0.861929	NA	0	0	0.563528	0	0	0
70028	AY910861.1_RevStrand_to_AY910861.1_RevStrand_29972_to_6740	0.0939214	0.70967	4.08047	0.173919	0.861929	NA	0	0	0.563528	0	0	0
70029	AY910861.1_RevStrand_to_AY910861.1_RevStrand_30690_to_2938	0.0939214	0.70967	4.08047	0.173919	0.861929	NA	0	0	0.563528	0	0	0
70030	AY910861.1_RevStrand_to_AY910861.1_RevStrand_30547_to_7382	0.0939214	0.70967	4.08047	0.173919	0.861929	NA	0	0	0.563528	0	0	0
70031	AY910861.1_RevStrand_to_AY910861.1_RevStrand_30879_to_8651	0.0939214	0.70967	4.08047	0.173919	0.861929	NA	0	0	0.563528	0	0	0
70032	AY910861.1_RevStrand_to_AY910861.1_RevStrand_30362_to_1289	0.0939214	0.70967	4.08047	0.173919	0.861929	NA	0	0	0.563528	0	0	0
70033	AY910861.1_RevStrand_to_AY910861.1_RevStrand_30248_to_14631	0.0939214	0.70967	4.08047	0.173919	0.861929	NA	0	0	0.563528	0	0	0
70034	AY910861.1_RevStrand_to_AY910861.1_RevStrand_30126_to_3108	0.0939214	0.70967	4.08047	0.173919	0.861929	NA	0	0	0.563528	0	0	0
70035	AY910861.1_RevStrand_to_AY910861.1_RevStrand_30397_to_4203	0.0939214	0.70967	4.08047	0.173919	0.861929	NA	0	0	0.563528	0	0	0
70036	AY910861.1_RevStrand_to_AY910861.1_RevStrand_30914_to_7090	0.0939214	0.70967	4.08047	0.173919	0.861929	NA	0	0	0.563528	0	0	0
70037	AY910861.1_RevStrand_to_AY910861.1_RevStrand_29732_to_1986	0.0939214	0.70967	4.08047	0.173919	0.861929	NA	0	0	0.563528	0	0	0
70038	AY910861.1_RevStrand_to_AY910861.1_RevStrand_29574_to_4167	0.0939214	0.70967	4.08047	0.173919	0.861929	NA	0	0	0.563528	0	0	0
70039	AY910861.1_RevStrand_to_AY910861.1_RevStrand_30493_to_4101	0.0939214	0.70967	4.08047	0.173919	0.861929	NA	0	0	0.563528	0	0	0
70040	AY910861.1_RevStrand_to_AY910861.1_RevStrand_30449_to_3595	0.0939214	0.70967	4.08047	0.173919	0.861929	NA	0	0	0.563528	0	0	0
70041	AY910861.1_RevStrand_to_AY910861.1_RevStrand_30439_to_4182	0.0939214	0.70967	4.08047	0.173919	0.861929	NA	0	0	0.563528	0	0	0
70042	AY910861.1_RevStrand_to_AY910861.1_RevStrand_30439_to_4184	0.0939214	0.70967	4.08047	0.173919	0.861929	NA	0	0	0.563528	0	0	0
70043	AY910861.1_RevStrand_to_AY910861.1_RevStrand_30627_to_4127	0.0939214	0.70967	4.08047	0.173919	0.861929	NA	0	0	0.563528	0	0	0
70044	AY910861.1_RevStrand_to_AY910861.1_RevStrand_29738_to_2928	0.0939214	0.70967	4.08047	0.173919	0.861929	NA	0	0	0.563528	0	0	0
70045	AY910861.1_RevStrand_to_AY910861.1_RevStrand_29909_to_2524	0.0939214	0.70967	4.08047	0.173919	0.861929	NA	0	0	0.563528	0	0	0
70046	AY910861.1_RevStrand_to_AY910861.1_RevStrand_29729_to_2125	0.0939214	0.70967	4.08047	0.173919	0.861929	NA	0	0	0.563528	0	0	0
70047	AY910861.1_RevStrand_to_AY910861.1_RevStrand_1020_to_1099	0.0939214	0.70967	4.08047	0.173919	0.861929	NA	0	0	0.563528	0	0	0
70048	AY910861.1_RevStrand_to_AY910861.1_RevStrand_30936_to_2098	0.0939214	0.70967	4.08047	0.173919	0.861929	NA	0	0	0.563528	0	0	0
70049	AY910861.1_RevStrand_to_AY910861.1_RevStrand_11163_to_11274	0.0939214	0.70967	4.08047	0.173919	0.861929	NA	0	0	0.563528	0	0	0
70050	AY910861.1_RevStrand_to_AY910861.1_RevStrand_29875_to_3787	0.0939214	0.70967	4.08047	0.173919	0.861929	NA	0	0	0.563528	0	0	0
70051	AY910861.1_RevStrand_to_AY910861.1_RevStrand_30335_to_6862	0.0939214	0.70967	4.08047	0.173919	0.861929	NA	0	0	0.563528	0	0	0
70052	AY910861.1_RevStrand_to_AY910861.1_RevStrand_30533_to_4377	0.0939214	0.70967	4.08047	0.173919	0.861929	NA	0	0	0.563528	0	0	0
70053	AY910861.1_RevStrand_to_AY910861.1_RevStrand_30206_to_9087	0.0939214	0.70967	4.08047	0.173919	0.861929	NA	0	0	0.563528	0	0	0
70054	AY910861.1_RevStrand_to_AY910861.1_RevStrand_29662_to_5652	0.0939214	0.70967	4.08047	0.173919	0.861929	NA	0	0	0.563528	0	0	0
70055	AY910861.1_RevStrand_to_AY910861.1_RevStrand_30021_to_8243	0.0939214	0.70967	4.08047	0.173919	0.861929	NA	0	0	0.563528	0	0	0
70056	AY910861.1_RevStrand_to_AY910861.1_RevStrand_30366_to_1868	0.0939214	0.70967	4.08047	0.173919	0.861929	NA	0	0	0.563528	0	0	0
70057	AY910861.1_RevStrand_to_AY910861.1_RevStrand_28775_to_4053	0.0939214	0.70967	4.08047	0.173919	0.861929	NA	0	0	0.563528	0	0	0
70058	AY910861.1_RevStrand_to_AY910861.1_RevStrand_30633_to_2980	0.0939214	0.70967	4.08047	0.173919	0.861929	NA	0	0	0.563528	0	0	0
70059	AY910861.1_RevStrand_to_AY910861.1_RevStrand_31105_to_31173	0.0939214	0.70967	4.08047	0.173919	0.861929	NA	0	0	0.563528	0	0	0
70060	AY910861.1_RevStrand_to_AY910861.1_RevStrand_30241_to_2109	0.0939214	0.70967	4.08047	0.173919	0.861929	NA	0	0	0.563528	0	0	0
70061	AY910861.1_RevStrand_to_AY910861.1_RevStrand_30523_to_1492	0.0939214	0.70967	4.08047	0.173919	0.861929	NA	0	0	0.563528	0	0	0
70062	AY910861.1_RevStrand_to_AY910861.1_RevStrand_30849_to_3371	0.0939214	0.70967	4.08047	0.173919	0.861929	NA	0	0	0.563528	0	0	0
70063	AY910861.1_RevStrand_to_AY910861.1_RevStrand_29770_to_1968	0.0939214	0.70967	4.08047	0.173919	0.861929	NA	0	0	0.563528	0	0	0
70064	AY910861.1_RevStrand_to_AY910861.1_RevStrand_30462_to_7947	0.0939214	0.70967	4.08047	0.173919	0.861929	NA	0	0	0.563528	0	0	0
70065	AY910861.1_RevStrand_to_AY910861.1_RevStrand_29996_to_1286	0.0939214	0.70967	4.08047	0.173919	0.861929	NA	0	0	0.563528	0	0	0
70066	AY910861.1_RevStrand_to_AY910861.1_RevStrand_30727_to_5892	0.0939214	0.70967	4.08047	0.173919	0.861929	NA	0	0	0.563528	0	0	0
70067	AY910861.1_RevStrand_to_AY910861.1_RevStrand_30346_to_9806	0.0939214	0.70967	4.08047	0.173919	0.861929	NA	0	0	0.563528	0	0	0
70068	AY910861.1_RevStrand_to_AY910861.1_RevStrand_30453_to_6170	0.0939214	0.70967	4.08047	0.173919	0.861929	NA	0	0	0.563528	0	0	0
70069	AY910861.1_RevStrand_to_AY910861.1_RevStrand_29694_to_4165	0.0939214	0.70967	4.08047	0.173919	0.861929	NA	0	0	0.563528	0	0	0
70070	AY910861.1_RevStrand_to_AY910861.1_RevStrand_29694_to_4166	0.0939214	0.70967	4.08047	0.173919	0.861929	NA	0	0	0.563528	0	0	0
70071	AY910861.1_RevStrand_to_AY910861.1_RevStrand_30456_to_8365	0.0939214	0.70967	4.08047	0.173919	0.861929	NA	0	0	0.563528	0	0	0
70072	AY910861.1_RevStrand_to_AY910861.1_RevStrand_6741_to_6670	0.0939214	0.70967	4.08047	0.173919	0.861929	NA	0	0	0.563528	0	0	0
70073	AY910861.1_RevStrand_to_AY910861.1_RevStrand_31010_to_4594	0.0939214	0.70967	4.08047	0.173919	0.861929	NA	0	0	0.563528	0	0	0
70074	AY910861.1_RevStrand_to_AY910861.1_RevStrand_30178_to_11093	0.0939214	0.70967	4.08047	0.173919	0.861929	NA	0	0	0.563528	0	0	0
70075	AY910861.1_RevStrand_to_AY910861.1_RevStrand_30377_to_662	0.0939214	0.70967	4.08047	0.173919	0.861929	NA	0	0	0.563528	0	0	0
70076	AY910861.1_RevStrand_to_AY910861.1_RevStrand_28587_to_30867	0.0939214	0.70967	4.08047	0.173919	0.861929	NA	0	0	0.563528	0	0	0
70077	AY910861.1_RevStrand_to_AY910861.1_RevStrand_31034_to_1969	0.0939214	0.70967	4.08047	0.173919	0.861929	NA	0	0	0.563528	0	0	0
70078	AY910861.1_RevStrand_to_AY910861.1_RevStrand_29186_to_29811	0.0939214	0.70967	4.08047	0.173919	0.861929	NA	0	0	0.563528	0	0	0
70079	AY910861.1_RevStrand_to_AY910861.1_RevStrand_30429_to_3756	0.0939214	0.70967	4.08047	0.173919	0.861929	NA	0	0	0.563528	0	0	0
70080	AY910861.1_RevStrand_to_AY910861.1_RevStrand_4378_to_62	0.368038	1.67145	3.99891	0.417977	0.675964	NA	0	0	0.563528	0	0	1.6447
70081	AY910861.1_RevStrand_to_AY910861.1_RevStrand_30174_to_2921	0.0939214	0.70967	4.08047	0.173919	0.861929	NA	0	0	0.563528	0	0	0
70082	AY910861.1_RevStrand_to_AY910861.1_RevStrand_30479_to_2993	0.0939214	0.70967	4.08047	0.173919	0.861929	NA	0	0	0.563528	0	0	0
70083	AY910861.1_RevStrand_to_AY910861.1_RevStrand_30462_to_6695	0.0939214	0.70967	4.08047	0.173919	0.861929	NA	0	0	0.563528	0	0	0
70084	AY910861.1_RevStrand_to_AY910861.1_RevStrand_30590_to_4788	0.0939214	0.70967	4.08047	0.173919	0.861929	NA	0	0	0.563528	0	0	0
70085	AY910861.1_RevStrand_to_AY910861.1_RevStrand_30101_to_2723	0.0939214	0.70967	4.08047	0.173919	0.861929	NA	0	0	0.563528	0	0	0
70086	AY910861.1_RevStrand_to_AY910861.1_RevStrand_30564_to_1041	0.0939214	0.70967	4.08047	0.173919	0.861929	NA	0	0	0.563528	0	0	0
70087	AY910861.1_RevStrand_to_AY910861.1_RevStrand_31018_to_4065	0.0939214	0.70967	4.08047	0.173919	0.861929	NA	0	0	0.563528	0	0	0
70088	AY910861.1_RevStrand_to_AY910861.1_RevStrand_31010_to_4184	0.0939214	0.70967	4.08047	0.173919	0.861929	NA	0	0	0.563528	0	0	0
70089	AY910861.1_RevStrand_to_AY910861.1_RevStrand_30538_to_2094	0.0939214	0.70967	4.08047	0.173919	0.861929	NA	0	0	0.563528	0	0	0
70090	AY910861.1_RevStrand_to_AY910861.1_RevStrand_28947_to_29140	0.0939214	0.70967	4.08047	0.173919	0.861929	NA	0	0	0.563528	0	0	0
70091	AY910861.1_RevStrand_to_AY910861.1_RevStrand_28947_to_29144	0.0939214	0.70967	4.08047	0.173919	0.861929	NA	0	0	0.563528	0	0	0
70092	AY910861.1_RevStrand_to_AY910861.1_RevStrand_29860_to_1696	0.0939214	0.70967	4.08047	0.173919	0.861929	NA	0	0	0.563528	0	0	0
70093	AY910861.1_RevStrand_to_AY910861.1_RevStrand_30465_to_4490	0.0939214	0.70967	4.08047	0.173919	0.861929	NA	0	0	0.563528	0	0	0
70094	AY910861.1_RevStrand_to_AY910861.1_RevStrand_30594_to_3381	0.0939214	0.70967	4.08047	0.173919	0.861929	NA	0	0	0.563528	0	0	0
70095	AY910861.1_RevStrand_to_AY910861.1_RevStrand_29672_to_29465	0.0939214	0.70967	4.08047	0.173919	0.861929	NA	0	0	0.563528	0	0	0
70096	AY910861.1_RevStrand_to_AY910861.1_RevStrand_26587_to_26549	0.0939214	0.70967	4.08047	0.173919	0.861929	NA	0	0	0.563528	0	0	0
70097	AY910861.1_RevStrand_to_AY910861.1_RevStrand_29727_to_11733	0.0939214	0.70967	4.08047	0.173919	0.861929	NA	0	0	0.563528	0	0	0
70098	AY910861.1_RevStrand_to_AY910861.1_RevStrand_30237_to_4729	0.0939214	0.70967	4.08047	0.173919	0.861929	NA	0	0	0.563528	0	0	0
70099	AY910861.1_RevStrand_to_AY910861.1_RevStrand_30668_to_4129	0.0939214	0.70967	4.08047	0.173919	0.861929	NA	0	0	0.563528	0	0	0
70100	AY910861.1_RevStrand_to_AY910861.1_RevStrand_30486_to_4206	0.0939214	0.70967	4.08047	0.173919	0.861929	NA	0	0	0.563528	0	0	0
70101	AY910861.1_RevStrand_to_AY910861.1_RevStrand_29763_to_29837	0.0939214	0.70967	4.08047	0.173919	0.861929	NA	0	0	0.563528	0	0	0
70102	AY910861.1_RevStrand_to_AY910861.1_RevStrand_23696_to_23993	0.0939214	0.70967	4.08047	0.173919	0.861929	NA	0	0	0.563528	0	0	0
70103	AY910861.1_RevStrand_to_AY910861.1_RevStrand_29731_to_3837	0.0939214	0.70967	4.08047	0.173919	0.861929	NA	0	0	0.563528	0	0	0
70104	AY910861.1_RevStrand_to_AY910861.1_RevStrand_30001_to_4709	0.0939214	0.70967	4.08047	0.173919	0.861929	NA	0	0	0.563528	0	0	0
70105	AY910861.1_RevStrand_to_AY910861.1_RevStrand_30374_to_4853	0.0939214	0.70967	4.08047	0.173919	0.861929	NA	0	0	0.563528	0	0	0
70106	AY910861.1_RevStrand_to_AY910861.1_RevStrand_29714_to_31224	0.0939214	0.70967	4.08047	0.173919	0.861929	NA	0	0	0.563528	0	0	0
70107	AY910861.1_RevStrand_to_AY910861.1_RevStrand_30457_to_10422	0.0939214	0.70967	4.08047	0.173919	0.861929	NA	0	0	0.563528	0	0	0
70108	AY910861.1_RevStrand_to_AY910861.1_RevStrand_30609_to_2923	0.0939214	0.70967	4.08047	0.173919	0.861929	NA	0	0	0.563528	0	0	0
70109	AY910861.1_RevStrand_to_AY910861.1_RevStrand_30432_to_2966	0.0939214	0.70967	4.08047	0.173919	0.861929	NA	0	0	0.563528	0	0	0
70110	AY910861.1_RevStrand_to_AY910861.1_RevStrand_29970_to_2046	0.0939214	0.70967	4.08047	0.173919	0.861929	NA	0	0	0.563528	0	0	0
70111	AY910861.1_RevStrand_to_AY910861.1_RevStrand_30832_to_3357	0.0939214	0.70967	4.08047	0.173919	0.861929	NA	0	0	0.563528	0	0	0
70112	AY910861.1_RevStrand_to_AY910861.1_RevStrand_30825_to_4319	0.0939214	0.70967	4.08047	0.173919	0.861929	NA	0	0	0.563528	0	0	0
70113	AY910861.1_RevStrand_to_AY910861.1_RevStrand_30733_to_6374	0.0939214	0.70967	4.08047	0.173919	0.861929	NA	0	0	0.563528	0	0	0
70114	AY910861.1_RevStrand_to_AY910861.1_RevStrand_30889_to_2602	0.0939214	0.70967	4.08047	0.173919	0.861929	NA	0	0	0.563528	0	0	0
70115	AY910861.1_RevStrand_to_AY910861.1_RevStrand_30938_to_4367	0.0939214	0.70967	4.08047	0.173919	0.861929	NA	0	0	0.563528	0	0	0
70116	AY910861.1_RevStrand_to_AY910861.1_RevStrand_31227_to_31123	0.0939214	0.70967	4.08047	0.173919	0.861929	NA	0	0	0.563528	0	0	0
70117	AY910861.1_RevStrand_to_AY910861.1_RevStrand_2603_to_3015	0.0939214	0.70967	4.08047	0.173919	0.861929	NA	0	0	0.563528	0	0	0
70118	AY910861.1_RevStrand_to_AY910861.1_RevStrand_30727_to_1985	0.0939214	0.70967	4.08047	0.173919	0.861929	NA	0	0	0.563528	0	0	0
70119	AY910861.1_RevStrand_to_AY910861.1_RevStrand_29831_to_10087	0.0939214	0.70967	4.08047	0.173919	0.861929	NA	0	0	0.563528	0	0	0
70120	AY910861.1_RevStrand_to_AY910861.1_RevStrand_30780_to_8008	0.0939214	0.70967	4.08047	0.173919	0.861929	NA	0	0	0.563528	0	0	0
70121	AY910861.1_RevStrand_to_AY910861.1_RevStrand_30164_to_3295	0.0939214	0.70967	4.08047	0.173919	0.861929	NA	0	0	0.563528	0	0	0
70122	AY910861.1_RevStrand_to_AY910861.1_RevStrand_2129_to_30969	0.0939214	0.70967	4.08047	0.173919	0.861929	NA	0	0	0.563528	0	0	0
70123	AY910861.1_RevStrand_to_AY910861.1_RevStrand_30559_to_964	0.0939214	0.70967	4.08047	0.173919	0.861929	NA	0	0	0.563528	0	0	0
70124	AY910861.1_RevStrand_to_AY910861.1_RevStrand_29637_to_1382	0.0939214	0.70967	4.08047	0.173919	0.861929	NA	0	0	0.563528	0	0	0
70125	AY910861.1_RevStrand_to_AY910861.1_RevStrand_29756_to_6079	0.0939214	0.70967	4.08047	0.173919	0.861929	NA	0	0	0.563528	0	0	0
70126	AY910861.1_RevStrand_to_AY910861.1_RevStrand_30822_to_3903	0.0939214	0.70967	4.08047	0.173919	0.861929	NA	0	0	0.563528	0	0	0
70127	AY910861.1_RevStrand_to_AY910861.1_RevStrand_31025_to_6786	0.0939214	0.70967	4.08047	0.173919	0.861929	NA	0	0	0.563528	0	0	0
70128	AY910861.1_RevStrand_to_AY910861.1_RevStrand_30687_to_4091	0.0939214	0.70967	4.08047	0.173919	0.861929	NA	0	0	0.563528	0	0	0
70129	AY910861.1_RevStrand_to_AY910861.1_RevStrand_30937_to_4086	0.0939214	0.70967	4.08047	0.173919	0.861929	NA	0	0	0.563528	0	0	0
70130	AY910861.1_RevStrand_to_AY910861.1_RevStrand_30973_to_30559	0.0939214	0.70967	4.08047	0.173919	0.861929	NA	0	0	0.563528	0	0	0
70131	AY910861.1_RevStrand_to_AY910861.1_RevStrand_28116_to_29388	0.0939214	0.70967	4.08047	0.173919	0.861929	NA	0	0	0.563528	0	0	0
70132	AY910861.1_RevStrand_to_AY910861.1_RevStrand_30260_to_30333	0.0939214	0.70967	4.08047	0.173919	0.861929	NA	0	0	0.563528	0	0	0
70133	AY910861.1_RevStrand_to_AY910861.1_RevStrand_30022_to_8484	0.0939214	0.70967	4.08047	0.173919	0.861929	NA	0	0	0.563528	0	0	0
70134	AY910861.1_RevStrand_to_AY910861.1_RevStrand_29197_to_8263	0.0939214	0.70967	4.08047	0.173919	0.861929	NA	0	0	0.563528	0	0	0
70135	AY910861.1_RevStrand_to_AY910861.1_RevStrand_30425_to_2557	0.0939214	0.70967	4.08047	0.173919	0.861929	NA	0	0	0.563528	0	0	0
70136	AY910861.1_RevStrand_to_AY910861.1_RevStrand_30269_to_27438	0.0939214	0.70967	4.08047	0.173919	0.861929	NA	0	0	0.563528	0	0	0
70137	AY910861.1_RevStrand_to_AY910861.1_RevStrand_30408_to_1919	0.0939214	0.70967	4.08047	0.173919	0.861929	NA	0	0	0.563528	0	0	0
70138	AY910861.1_RevStrand_to_AY910861.1_RevStrand_30434_to_2172	0.0939214	0.70967	4.08047	0.173919	0.861929	NA	0	0	0.563528	0	0	0
70139	AY910861.1_RevStrand_to_AY910861.1_RevStrand_29724_to_31053	0.0939214	0.70967	4.08047	0.173919	0.861929	NA	0	0	0.563528	0	0	0
70140	AY910861.1_RevStrand_to_AY910861.1_RevStrand_29903_to_4632	0.39899	1.67145	3.99743	0.418131	0.675851	NA	0	0	0.563528	1.83041	0	0
70141	AY910861.1_RevStrand_to_AY910861.1_RevStrand_29992_to_4476	0.0939214	0.70967	4.08047	0.173919	0.861929	NA	0	0	0.563528	0	0	0
70142	AY910861.1_RevStrand_to_AY910861.1_RevStrand_30324_to_4893	0.0939214	0.70967	4.08047	0.173919	0.861929	NA	0	0	0.563528	0	0	0
70143	AY910861.1_RevStrand_to_AY910861.1_RevStrand_30436_to_7005	0.0939214	0.70967	4.08047	0.173919	0.861929	NA	0	0	0.563528	0	0	0
70144	AY910861.1_RevStrand_to_AY910861.1_RevStrand_29803_to_8753	0.0939214	0.70967	4.08047	0.173919	0.861929	NA	0	0	0.563528	0	0	0
70145	AY910861.1_RevStrand_to_AY910861.1_RevStrand_30822_to_9149	0.0939214	0.70967	4.08047	0.173919	0.861929	NA	0	0	0.563528	0	0	0
70146	AY910861.1_RevStrand_to_AY910861.1_RevStrand_30836_to_3989	0.0939214	0.70967	4.08047	0.173919	0.861929	NA	0	0	0.563528	0	0	0
70147	AY910861.1_RevStrand_to_AY910861.1_RevStrand_30364_to_4222	0.704058	2.63497	3.83923	0.686328	0.492506	NA	0	0	0.563528	3.66082	0	0
70148	AY910861.1_RevStrand_to_AY910861.1_RevStrand_30353_to_5448	0.0939214	0.70967	4.08047	0.173919	0.861929	NA	0	0	0.563528	0	0	0
70149	AY910861.1_RevStrand_to_AY910861.1_RevStrand_29988_to_7020	0.0939214	0.70967	4.08047	0.173919	0.861929	NA	0	0	0.563528	0	0	0
70150	AY910861.1_RevStrand_to_AY910861.1_RevStrand_23563_to_23685	0.0939214	0.70967	4.08047	0.173919	0.861929	NA	0	0	0.563528	0	0	0
70151	AY910861.1_RevStrand_to_AY910861.1_RevStrand_30568_to_6806	0.0939214	0.70967	4.08047	0.173919	0.861929	NA	0	0	0.563528	0	0	0
70152	AY910861.1_RevStrand_to_AY910861.1_RevStrand_30599_to_4224	0.0939214	0.70967	4.08047	0.173919	0.861929	NA	0	0	0.563528	0	0	0
70153	AY910861.1_RevStrand_to_AY910861.1_RevStrand_30568_to_6803	0.0939214	0.70967	4.08047	0.173919	0.861929	NA	0	0	0.563528	0	0	0
70154	AY910861.1_RevStrand_to_AY910861.1_RevStrand_7988_to_8055	0.368038	1.67145	3.99891	0.417977	0.675964	NA	0	0	0.563528	0	0	1.6447
70155	AY910861.1_RevStrand_to_AY910861.1_RevStrand_29929_to_30250	0.0939214	0.70967	4.08047	0.173919	0.861929	NA	0	0	0.563528	0	0	0
70156	AY910861.1_RevStrand_to_AY910861.1_RevStrand_30048_to_6765	0.0939214	0.70967	4.08047	0.173919	0.861929	NA	0	0	0.563528	0	0	0
70157	AY910861.1_RevStrand_to_AY910861.1_RevStrand_30040_to_1984	0.0939214	0.70967	4.08047	0.173919	0.861929	NA	0	0	0.563528	0	0	0
70158	AY910861.1_RevStrand_to_AY910861.1_RevStrand_29742_to_2829	0.0939214	0.70967	4.08047	0.173919	0.861929	NA	0	0	0.563528	0	0	0
70159	AY910861.1_RevStrand_to_AY910861.1_RevStrand_29995_to_4978	0.0939214	0.70967	4.08047	0.173919	0.861929	NA	0	0	0.563528	0	0	0
70160	AY910861.1_RevStrand_to_AY910861.1_RevStrand_29369_to_29262	0.0939214	0.70967	4.08047	0.173919	0.861929	NA	0	0	0.563528	0	0	0
70161	AY910861.1_RevStrand_to_AY910861.1_RevStrand_30524_to_2879	0.0939214	0.70967	4.08047	0.173919	0.861929	NA	0	0	0.563528	0	0	0
70162	AY910861.1_RevStrand_to_AY910861.1_RevStrand_30719_to_2108	0.0939214	0.70967	4.08047	0.173919	0.861929	NA	0	0	0.563528	0	0	0
70163	AY910861.1_RevStrand_to_AY910861.1_RevStrand_28860_to_5910	0.0939214	0.70967	4.08047	0.173919	0.861929	NA	0	0	0.563528	0	0	0
70164	AY910861.1_RevStrand_to_AY910861.1_RevStrand_30091_to_7623	0.0939214	0.70967	4.08047	0.173919	0.861929	NA	0	0	0.563528	0	0	0
70165	AY910861.1_RevStrand_to_AY910861.1_RevStrand_30398_to_7015	0.0939214	0.70967	4.08047	0.173919	0.861929	NA	0	0	0.563528	0	0	0
70166	AY910861.1_RevStrand_to_AY910861.1_RevStrand_4258_to_4337	0.0939214	0.70967	4.08047	0.173919	0.861929	NA	0	0	0.563528	0	0	0
70167	AY910861.1_RevStrand_to_AY910861.1_RevStrand_30886_to_4505	0.0939214	0.70967	4.08047	0.173919	0.861929	NA	0	0	0.563528	0	0	0
70168	AY910861.1_RevStrand_to_AY910861.1_RevStrand_29827_to_4093	0.0939214	0.70967	4.08047	0.173919	0.861929	NA	0	0	0.563528	0	0	0
70169	AY910861.1_RevStrand_to_AY910861.1_RevStrand_6909_to_7098	0.0939214	0.70967	4.08047	0.173919	0.861929	NA	0	0	0.563528	0	0	0
70170	AY910861.1_RevStrand_to_AY910861.1_RevStrand_30453_to_9758	0.0939214	0.70967	4.08047	0.173919	0.861929	NA	0	0	0.563528	0	0	0
70171	AY910861.1_RevStrand_to_AY910861.1_RevStrand_29797_to_2867	0.0939214	0.70967	4.08047	0.173919	0.861929	NA	0	0	0.563528	0	0	0
70172	AY910861.1_RevStrand_to_AY910861.1_RevStrand_30550_to_3766	0.0939214	0.70967	4.08047	0.173919	0.861929	NA	0	0	0.563528	0	0	0
70173	AY910861.1_RevStrand_to_AY910861.1_RevStrand_6909_to_7095	1.24975	3.56758	3.16828	1.12603	0.260153	NA	0	0	0.563528	1.83041	3.45986	1.6447
70174	AY910861.1_RevStrand_to_AY910861.1_RevStrand_30297_to_6930	0.0939214	0.70967	4.08047	0.173919	0.861929	NA	0	0	0.563528	0	0	0
70175	AY910861.1_RevStrand_to_AY910861.1_RevStrand_3627_to_3276	0.0939214	0.70967	4.08047	0.173919	0.861929	NA	0	0	0.563528	0	0	0
70176	AY910861.1_RevStrand_to_AY910861.1_RevStrand_31254_to_2854	0.0939214	0.70967	4.08047	0.173919	0.861929	NA	0	0	0.563528	0	0	0
70177	AY910861.1_RevStrand_to_AY910861.1_RevStrand_30763_to_30830	0.0939214	0.70967	4.08047	0.173919	0.861929	NA	0	0	0.563528	0	0	0
70178	AY910861.1_RevStrand_to_AY910861.1_RevStrand_8402_to_8482	0.0939214	0.70967	4.08047	0.173919	0.861929	NA	0	0	0.563528	0	0	0
70179	AY910861.1_RevStrand_to_AY910861.1_RevStrand_29976_to_504	0.0939214	0.70967	4.08047	0.173919	0.861929	NA	0	0	0.563528	0	0	0
70180	AY910861.1_RevStrand_to_AY910861.1_RevStrand_30795_to_12155	0.0939214	0.70967	4.08047	0.173919	0.861929	NA	0	0	0.563528	0	0	0
70181	AY910861.1_RevStrand_to_AY910861.1_RevStrand_29779_to_2090	0.0939214	0.70967	4.08047	0.173919	0.861929	NA	0	0	0.563528	0	0	0
70182	AY910861.1_RevStrand_to_AY910861.1_RevStrand_30530_to_8007	0.0939214	0.70967	4.08047	0.173919	0.861929	NA	0	0	0.563528	0	0	0
70183	AY910861.1_RevStrand_to_AY910861.1_RevStrand_21727_to_31289	0.0939214	0.70967	4.08047	0.173919	0.861929	NA	0	0	0.563528	0	0	0
70184	AY910861.1_RevStrand_to_AY910861.1_RevStrand_28049_to_7885	0.0939214	0.70967	4.08047	0.173919	0.861929	NA	0	0	0.563528	0	0	0
70185	AY910861.1_RevStrand_to_AY910861.1_RevStrand_30670_to_8605	0.0939214	0.70967	4.08047	0.173919	0.861929	NA	0	0	0.563528	0	0	0
70186	AY910861.1_RevStrand_to_AY910861.1_RevStrand_30596_to_4117	0.0939214	0.70967	4.08047	0.173919	0.861929	NA	0	0	0.563528	0	0	0
70187	AY910861.1_RevStrand_to_AY910861.1_RevStrand_30862_to_4783	0.0939214	0.70967	4.08047	0.173919	0.861929	NA	0	0	0.563528	0	0	0
70188	AY910861.1_RevStrand_to_AY910861.1_RevStrand_30874_to_1293	0.0939214	0.70967	4.08047	0.173919	0.861929	NA	0	0	0.563528	0	0	0
70189	AY910861.1_RevStrand_to_AY910861.1_RevStrand_29820_to_30185	0.382243	1.67145	3.99885	0.417984	0.675959	NA	0	0	0.563528	0	1.72993	0
70190	AY910861.1_RevStrand_to_AY910861.1_RevStrand_30126_to_4036	0.0939214	0.70967	4.08047	0.173919	0.861929	NA	0	0	0.563528	0	0	0
70191	AY910861.1_RevStrand_to_AY910861.1_RevStrand_29739_to_1626	0.0939214	0.70967	4.08047	0.173919	0.861929	NA	0	0	0.563528	0	0	0
70192	AY910861.1_RevStrand_to_AY910861.1_RevStrand_18167_to_18245	0.0939214	0.70967	4.08047	0.173919	0.861929	NA	0	0	0.563528	0	0	0
70193	AY910861.1_RevStrand_to_AY910861.1_RevStrand_30471_to_3394	0.0939214	0.70967	4.08047	0.173919	0.861929	NA	0	0	0.563528	0	0	0
70194	AY910861.1_RevStrand_to_AY910861.1_RevStrand_29981_to_8888	0.0939214	0.70967	4.08047	0.173919	0.861929	NA	0	0	0.563528	0	0	0
70195	AY910861.1_RevStrand_to_AY910861.1_RevStrand_30570_to_1581	0.704058	2.63497	3.83923	0.686328	0.492506	NA	0	0	0.563528	3.66082	0	0
70196	AY910861.1_RevStrand_to_AY910861.1_RevStrand_30460_to_30886	0.0939214	0.70967	4.08047	0.173919	0.861929	NA	0	0	0.563528	0	0	0
70197	AY910861.1_RevStrand_to_AY910861.1_RevStrand_30392_to_2886	0.0939214	0.70967	4.08047	0.173919	0.861929	NA	0	0	0.563528	0	0	0
70198	AY910861.1_RevStrand_to_AY910861.1_RevStrand_30978_to_4238	0.0939214	0.70967	4.08047	0.173919	0.861929	NA	0	0	0.563528	0	0	0
70199	AY910861.1_RevStrand_to_AY910861.1_RevStrand_27931_to_60	0.382243	1.67145	3.99885	0.417984	0.675959	NA	0	0	0.563528	0	1.72993	0
70200	AY910861.1_RevStrand_to_AY910861.1_RevStrand_30757_to_4117	0.0939214	0.70967	4.08047	0.173919	0.861929	NA	0	0	0.563528	0	0	0
70201	AY910861.1_RevStrand_to_AY910861.1_RevStrand_29916_to_4165	0.0939214	0.70967	4.08047	0.173919	0.861929	NA	0	0	0.563528	0	0	0
70202	AY910861.1_RevStrand_to_AY910861.1_RevStrand_30029_to_2173	0.0939214	0.70967	4.08047	0.173919	0.861929	NA	0	0	0.563528	0	0	0
70203	AY910861.1_RevStrand_to_AY910861.1_RevStrand_29900_to_5063	0.0939214	0.70967	4.08047	0.173919	0.861929	NA	0	0	0.563528	0	0	0
70204	AY910861.1_RevStrand_to_AY910861.1_RevStrand_3078_to_3740	0.0939214	0.70967	4.08047	0.173919	0.861929	NA	0	0	0.563528	0	0	0
70205	AY910861.1_RevStrand_to_AY910861.1_RevStrand_30398_to_2841	0.0939214	0.70967	4.08047	0.173919	0.861929	NA	0	0	0.563528	0	0	0
70206	AY910861.1_RevStrand_to_AY910861.1_RevStrand_30222_to_4852	0.0939214	0.70967	4.08047	0.173919	0.861929	NA	0	0	0.563528	0	0	0
70207	AY910861.1_RevStrand_to_AY910861.1_RevStrand_26504_to_78	1.54061	3.89114	3.09674	1.25653	0.208924	0.475732	0	0	0.563528	3.66082	1.72993	3.2894
70208	AY910861.1_RevStrand_to_AY910861.1_RevStrand_30884_to_4890	0.39899	1.67145	3.99743	0.418131	0.675851	NA	0	0	0.563528	1.83041	0	0
70209	AY910861.1_RevStrand_to_AY910861.1_RevStrand_30558_to_4502	0.0939214	0.70967	4.08047	0.173919	0.861929	NA	0	0	0.563528	0	0	0
70210	AY910861.1_RevStrand_to_AY910861.1_RevStrand_30963_to_4097	0.0939214	0.70967	4.08047	0.173919	0.861929	NA	0	0	0.563528	0	0	0
70211	AY910861.1_RevStrand_to_AY910861.1_RevStrand_30862_to_2173	0.0939214	0.70967	4.08047	0.173919	0.861929	NA	0	0	0.563528	0	0	0
70212	AY910861.1_RevStrand_to_AY910861.1_RevStrand_29862_to_3209	0.0939214	0.70967	4.08047	0.173919	0.861929	NA	0	0	0.563528	0	0	0
70213	AY910861.1_RevStrand_to_AY910861.1_RevStrand_30215_to_4160	0.0939214	0.70967	4.08047	0.173919	0.861929	NA	0	0	0.563528	0	0	0
70214	AY910861.1_RevStrand_to_AY910861.1_RevStrand_13481_to_13547	0.0939214	0.70967	4.08047	0.173919	0.861929	NA	0	0	0.563528	0	0	0
70215	AY910861.1_RevStrand_to_AY910861.1_RevStrand_30270_to_3868	0.368038	1.67145	3.99891	0.417977	0.675964	NA	0	0	0.563528	0	0	1.6447
70216	AY910861.1_RevStrand_to_AY910861.1_RevStrand_3057_to_3383	0.368038	1.67145	3.99891	0.417977	0.675964	NA	0	0	0.563528	0	0	1.6447
70217	AY910861.1_RevStrand_to_AY910861.1_RevStrand_30464_to_7445	0.0939214	0.70967	4.08047	0.173919	0.861929	NA	0	0	0.563528	0	0	0
70218	AY910861.1_RevStrand_to_AY910861.1_RevStrand_2899_to_2992	0.0939214	0.70967	4.08047	0.173919	0.861929	NA	0	0	0.563528	0	0	0
70219	AY910861.1_RevStrand_to_AY910861.1_RevStrand_30884_to_30936	0.0939214	0.70967	4.08047	0.173919	0.861929	NA	0	0	0.563528	0	0	0
70220	AY910861.1_RevStrand_to_AY910861.1_RevStrand_30731_to_1985	0.0939214	0.70967	4.08047	0.173919	0.861929	NA	0	0	0.563528	0	0	0
70221	AY910861.1_RevStrand_to_AY910861.1_RevStrand_30148_to_2107	0.0939214	0.70967	4.08047	0.173919	0.861929	NA	0	0	0.563528	0	0	0
70222	AY910861.1_RevStrand_to_AY910861.1_RevStrand_30309_to_29786	0.0939214	0.70967	4.08047	0.173919	0.861929	NA	0	0	0.563528	0	0	0
70223	AY910861.1_RevStrand_to_AY910861.1_RevStrand_29290_to_3360	0.0939214	0.70967	4.08047	0.173919	0.861929	NA	0	0	0.563528	0	0	0
70224	AY910861.1_RevStrand_to_AY910861.1_RevStrand_30190_to_4213	0.0939214	0.70967	4.08047	0.173919	0.861929	NA	0	0	0.563528	0	0	0
70225	AY910861.1_RevStrand_to_AY910861.1_RevStrand_29680_to_31392	0.0939214	0.70967	4.08047	0.173919	0.861929	NA	0	0	0.563528	0	0	0
70226	AY910861.1_RevStrand_to_AY910861.1_RevStrand_30471_to_8461	0.0939214	0.70967	4.08047	0.173919	0.861929	NA	0	0	0.563528	0	0	0
70227	AY910861.1_RevStrand_to_AY910861.1_RevStrand_19007_to_1373	0.0939214	0.70967	4.08047	0.173919	0.861929	NA	0	0	0.563528	0	0	0
70228	AY910861.1_RevStrand_to_AY910861.1_RevStrand_30331_to_2579	0.0939214	0.70967	4.08047	0.173919	0.861929	NA	0	0	0.563528	0	0	0
70229	AY910861.1_RevStrand_to_AY910861.1_RevStrand_30516_to_3828	0.0939214	0.70967	4.08047	0.173919	0.861929	NA	0	0	0.563528	0	0	0
70230	AY910861.1_RevStrand_to_AY910861.1_RevStrand_30407_to_8362	0.0939214	0.70967	4.08047	0.173919	0.861929	NA	0	0	0.563528	0	0	0
70231	AY910861.1_RevStrand_to_AY910861.1_RevStrand_30662_to_2087	0.0939214	0.70967	4.08047	0.173919	0.861929	NA	0	0	0.563528	0	0	0
70232	AY910861.1_RevStrand_to_AY910861.1_RevStrand_30814_to_2010	0.0939214	0.70967	4.08047	0.173919	0.861929	NA	0	0	0.563528	0	0	0
70233	AY910861.1_RevStrand_to_AY910861.1_RevStrand_30547_to_4826	0.0939214	0.70967	4.08047	0.173919	0.861929	NA	0	0	0.563528	0	0	0
70234	AY910861.1_RevStrand_to_AY910861.1_RevStrand_30488_to_2853	0.0939214	0.70967	4.08047	0.173919	0.861929	NA	0	0	0.563528	0	0	0
70235	AY910861.1_RevStrand_to_AY910861.1_RevStrand_27597_to_27729	0.0939214	0.70967	4.08047	0.173919	0.861929	NA	0	0	0.563528	0	0	0
70236	AY910861.1_RevStrand_to_AY910861.1_RevStrand_30878_to_4961	0.0939214	0.70967	4.08047	0.173919	0.861929	NA	0	0	0.563528	0	0	0
70237	AY910861.1_RevStrand_to_AY910861.1_RevStrand_29723_to_4168	0.0939214	0.70967	4.08047	0.173919	0.861929	NA	0	0	0.563528	0	0	0
70238	AY910861.1_RevStrand_to_AY910861.1_RevStrand_29857_to_4789	0.0939214	0.70967	4.08047	0.173919	0.861929	NA	0	0	0.563528	0	0	0
70239	AY910861.1_RevStrand_to_AY910861.1_RevStrand_3994_to_30677	0.0939214	0.70967	4.08047	0.173919	0.861929	NA	0	0	0.563528	0	0	0
70240	AY910861.1_RevStrand_to_AY910861.1_RevStrand_30373_to_1874	0.0939214	0.70967	4.08047	0.173919	0.861929	NA	0	0	0.563528	0	0	0
70241	AY910861.1_RevStrand_to_AY910861.1_RevStrand_30924_to_3235	0.0939214	0.70967	4.08047	0.173919	0.861929	NA	0	0	0.563528	0	0	0
70242	AY910861.1_RevStrand_to_AY910861.1_RevStrand_30770_to_2787	0.0939214	0.70967	4.08047	0.173919	0.861929	NA	0	0	0.563528	0	0	0
70243	AY910861.1_RevStrand_to_AY910861.1_RevStrand_29685_to_963	0.0939214	0.70967	4.08047	0.173919	0.861929	NA	0	0	0.563528	0	0	0
70244	AY910861.1_RevStrand_to_AY910861.1_RevStrand_30089_to_10892	0.0939214	0.70967	4.08047	0.173919	0.861929	NA	0	0	0.563528	0	0	0
70245	AY910861.1_RevStrand_to_AY910861.1_RevStrand_28585_to_30944	0.0939214	0.70967	4.08047	0.173919	0.861929	NA	0	0	0.563528	0	0	0
70246	AY910861.1_RevStrand_to_AY910861.1_RevStrand_30302_to_1709	0.0939214	0.70967	4.08047	0.173919	0.861929	NA	0	0	0.563528	0	0	0
70247	AY910861.1_RevStrand_to_AY910861.1_RevStrand_3081_to_3174	0.0939214	0.70967	4.08047	0.173919	0.861929	NA	0	0	0.563528	0	0	0
70248	AY910861.1_RevStrand_to_AY910861.1_RevStrand_30200_to_3142	0.0939214	0.70967	4.08047	0.173919	0.861929	NA	0	0	0.563528	0	0	0
70249	AY910861.1_RevStrand_to_AY910861.1_RevStrand_30683_to_30730	0.0939214	0.70967	4.08047	0.173919	0.861929	NA	0	0	0.563528	0	0	0
70250	AY910861.1_RevStrand_to_AY910861.1_RevStrand_30003_to_5062	0.0939214	0.70967	4.08047	0.173919	0.861929	NA	0	0	0.563528	0	0	0
70251	AY910861.1_RevStrand_to_AY910861.1_RevStrand_30817_to_9999	0.0939214	0.70967	4.08047	0.173919	0.861929	NA	0	0	0.563528	0	0	0
70252	AY910861.1_RevStrand_to_AY910861.1_RevStrand_30119_to_1205	0.0939214	0.70967	4.08047	0.173919	0.861929	NA	0	0	0.563528	0	0	0
70253	AY910861.1_RevStrand_to_AY910861.1_RevStrand_26997_to_23862	0.0939214	0.70967	4.08047	0.173919	0.861929	NA	0	0	0.563528	0	0	0
70254	AY910861.1_RevStrand_to_AY910861.1_RevStrand_30593_to_30720	0.0939214	0.70967	4.08047	0.173919	0.861929	NA	0	0	0.563528	0	0	0
70255	AY910861.1_RevStrand_to_AY910861.1_RevStrand_31005_to_7269	0.0939214	0.70967	4.08047	0.173919	0.861929	NA	0	0	0.563528	0	0	0
70256	AY910861.1_RevStrand_to_AY910861.1_RevStrand_3010_to_30951	0.368038	1.67145	3.99891	0.417977	0.675964	NA	0	0	0.563528	0	0	1.6447
70257	AY910861.1_RevStrand_to_AY910861.1_RevStrand_30675_to_7104	0.0939214	0.70967	4.08047	0.173919	0.861929	NA	0	0	0.563528	0	0	0
70258	AY910861.1_RevStrand_to_AY910861.1_RevStrand_30838_to_7690	0.0939214	0.70967	4.08047	0.173919	0.861929	NA	0	0	0.563528	0	0	0
70259	AY910861.1_RevStrand_to_AY910861.1_RevStrand_30461_to_3004	0.0939214	0.70967	4.08047	0.173919	0.861929	NA	0	0	0.563528	0	0	0
70260	AY910861.1_RevStrand_to_AY910861.1_RevStrand_30314_to_3830	0.0939214	0.70967	4.08047	0.173919	0.861929	NA	0	0	0.563528	0	0	0
70261	AY910861.1_RevStrand_to_AY910861.1_RevStrand_29451_to_3430	0.0939214	0.70967	4.08047	0.173919	0.861929	NA	0	0	0.563528	0	0	0
70262	AY910861.1_RevStrand_to_AY910861.1_RevStrand_30515_to_6629	0.0939214	0.70967	4.08047	0.173919	0.861929	NA	0	0	0.563528	0	0	0
70263	AY910861.1_RevStrand_to_AY910861.1_RevStrand_5836_to_30704	0.0939214	0.70967	4.08047	0.173919	0.861929	NA	0	0	0.563528	0	0	0
70264	AY910861.1_RevStrand_to_AY910861.1_RevStrand_6242_to_1112	0.0939214	0.70967	4.08047	0.173919	0.861929	NA	0	0	0.563528	0	0	0
70265	AY910861.1_RevStrand_to_AY910861.1_RevStrand_30694_to_2211	0.0939214	0.70967	4.08047	0.173919	0.861929	NA	0	0	0.563528	0	0	0
70266	AY910861.1_RevStrand_to_AY910861.1_RevStrand_30340_to_2887	0.0939214	0.70967	4.08047	0.173919	0.861929	NA	0	0	0.563528	0	0	0
70267	AY910861.1_RevStrand_to_AY910861.1_RevStrand_30909_to_31037	0.39899	1.67145	3.99743	0.418131	0.675851	NA	0	0	0.563528	1.83041	0	0
70268	AY910861.1_RevStrand_to_AY910861.1_RevStrand_30235_to_1872	0.0939214	0.70967	4.08047	0.173919	0.861929	NA	0	0	0.563528	0	0	0
70269	AY910861.1_RevStrand_to_AY910861.1_RevStrand_30020_to_8612	0.0939214	0.70967	4.08047	0.173919	0.861929	NA	0	0	0.563528	0	0	0
70270	AY910861.1_RevStrand_to_AY910861.1_RevStrand_29635_to_4420	0.0939214	0.70967	4.08047	0.173919	0.861929	NA	0	0	0.563528	0	0	0
70271	AY910861.1_RevStrand_to_AY910861.1_RevStrand_30361_to_3949	0.642155	2.50273	3.87547	0.645787	0.518417	NA	0	0	0.563528	0	0	3.2894
70272	AY910861.1_RevStrand_to_AY910861.1_RevStrand_3310_to_3274	0.368038	1.67145	3.99891	0.417977	0.675964	NA	0	0	0.563528	0	0	1.6447
70273	AY910861.1_RevStrand_to_AY910861.1_RevStrand_30339_to_4984	0.0939214	0.70967	4.08047	0.173919	0.861929	NA	0	0	0.563528	0	0	0
70274	AY910861.1_RevStrand_to_AY910861.1_RevStrand_30930_to_8924	0.0939214	0.70967	4.08047	0.173919	0.861929	NA	0	0	0.563528	0	0	0
70275	AY910861.1_RevStrand_to_AY910861.1_RevStrand_2133_to_2250	0.0939214	0.70967	4.08047	0.173919	0.861929	NA	0	0	0.563528	0	0	0
70276	AY910861.1_RevStrand_to_AY910861.1_RevStrand_30936_to_6697	0.0939214	0.70967	4.08047	0.173919	0.861929	NA	0	0	0.563528	0	0	0
70277	AY910861.1_RevStrand_to_AY910861.1_RevStrand_6781_to_1209	0.0939214	0.70967	4.08047	0.173919	0.861929	NA	0	0	0.563528	0	0	0
70278	AY910861.1_RevStrand_to_AY910861.1_RevStrand_29694_to_5602	0.0939214	0.70967	4.08047	0.173919	0.861929	NA	0	0	0.563528	0	0	0
70279	AY910861.1_RevStrand_to_AY910861.1_RevStrand_29597_to_6740	0.0939214	0.70967	4.08047	0.173919	0.861929	NA	0	0	0.563528	0	0	0
70280	AY910861.1_RevStrand_to_AY910861.1_RevStrand_2043_to_2167	0.0939214	0.70967	4.08047	0.173919	0.861929	NA	0	0	0.563528	0	0	0
70281	AY910861.1_RevStrand_to_AY910861.1_RevStrand_30776_to_30669	0.0939214	0.70967	4.08047	0.173919	0.861929	NA	0	0	0.563528	0	0	0
70282	AY910861.1_RevStrand_to_AY910861.1_RevStrand_30410_to_4902	0.0939214	0.70967	4.08047	0.173919	0.861929	NA	0	0	0.563528	0	0	0
70283	AY910861.1_RevStrand_to_AY910861.1_RevStrand_30087_to_7120	0.0939214	0.70967	4.08047	0.173919	0.861929	NA	0	0	0.563528	0	0	0
70284	AY910861.1_RevStrand_to_AY910861.1_RevStrand_30169_to_10157	0.0939214	0.70967	4.08047	0.173919	0.861929	NA	0	0	0.563528	0	0	0
70285	AY910861.1_RevStrand_to_AY910861.1_RevStrand_29988_to_4206	0.0939214	0.70967	4.08047	0.173919	0.861929	NA	0	0	0.563528	0	0	0
70286	AY910861.1_RevStrand_to_AY910861.1_RevStrand_30100_to_9612	0.0939214	0.70967	4.08047	0.173919	0.861929	NA	0	0	0.563528	0	0	0
70287	AY910861.1_RevStrand_to_AY910861.1_RevStrand_4785_to_30238	0.368038	1.67145	3.99891	0.417977	0.675964	NA	0	0	0.563528	0	0	1.6447
70288	AY910861.1_RevStrand_to_AY910861.1_RevStrand_29748_to_9170	0.0939214	0.70967	4.08047	0.173919	0.861929	NA	0	0	0.563528	0	0	0
70289	AY910861.1_RevStrand_to_AY910861.1_RevStrand_3177_to_30653	0.0939214	0.70967	4.08047	0.173919	0.861929	NA	0	0	0.563528	0	0	0
70290	AY910861.1_RevStrand_to_AY910861.1_RevStrand_30454_to_7140	0.0939214	0.70967	4.08047	0.173919	0.861929	NA	0	0	0.563528	0	0	0
70291	AY910861.1_RevStrand_to_AY910861.1_RevStrand_30335_to_30912	0.0939214	0.70967	4.08047	0.173919	0.861929	NA	0	0	0.563528	0	0	0
70292	AY910861.1_RevStrand_to_AY910861.1_RevStrand_30822_to_5076	0.0939214	0.70967	4.08047	0.173919	0.861929	NA	0	0	0.563528	0	0	0
70293	AY910861.1_RevStrand_to_AY910861.1_RevStrand_30086_to_3282	0.0939214	0.70967	4.08047	0.173919	0.861929	NA	0	0	0.563528	0	0	0
70294	AY910861.1_RevStrand_to_AY910861.1_RevStrand_29688_to_7546	0.0939214	0.70967	4.08047	0.173919	0.861929	NA	0	0	0.563528	0	0	0
70295	AY910861.1_RevStrand_to_AY910861.1_RevStrand_28364_to_6214	0.0939214	0.70967	4.08047	0.173919	0.861929	NA	0	0	0.563528	0	0	0
70296	AY910861.1_RevStrand_to_AY910861.1_RevStrand_29671_to_5604	0.0939214	0.70967	4.08047	0.173919	0.861929	NA	0	0	0.563528	0	0	0
70297	AY910861.1_RevStrand_to_AY910861.1_RevStrand_6066_to_30909	0.0939214	0.70967	4.08047	0.173919	0.861929	NA	0	0	0.563528	0	0	0
70298	AY910861.1_RevStrand_to_AY910861.1_RevStrand_30610_to_2097	0.0939214	0.70967	4.08047	0.173919	0.861929	NA	0	0	0.563528	0	0	0
70299	AY910861.1_RevStrand_to_AY910861.1_RevStrand_29630_to_2258	0.0939214	0.70967	4.08047	0.173919	0.861929	NA	0	0	0.563528	0	0	0
70300	AY910861.1_RevStrand_to_AY910861.1_RevStrand_30812_to_3157	0.0939214	0.70967	4.08047	0.173919	0.861929	NA	0	0	0.563528	0	0	0
70301	AY910861.1_RevStrand_to_AY910861.1_RevStrand_30535_to_5892	0.0939214	0.70967	4.08047	0.173919	0.861929	NA	0	0	0.563528	0	0	0
70302	AY910861.1_RevStrand_to_AY910861.1_RevStrand_30665_to_4618	0.0939214	0.70967	4.08047	0.173919	0.861929	NA	0	0	0.563528	0	0	0
70303	AY910861.1_RevStrand_to_AY910861.1_RevStrand_30597_to_2970	0.0939214	0.70967	4.08047	0.173919	0.861929	NA	0	0	0.563528	0	0	0
70304	AY910861.1_RevStrand_to_AY910861.1_RevStrand_4817_to_4895	0.0939214	0.70967	4.08047	0.173919	0.861929	NA	0	0	0.563528	0	0	0
70305	AY910861.1_RevStrand_to_AY910861.1_RevStrand_30439_to_4850	0.0939214	0.70967	4.08047	0.173919	0.861929	NA	0	0	0.563528	0	0	0
70306	AY910861.1_RevStrand_to_AY910861.1_RevStrand_30316_to_7285	0.0939214	0.70967	4.08047	0.173919	0.861929	NA	0	0	0.563528	0	0	0
70307	AY910861.1_RevStrand_to_AY910861.1_RevStrand_30066_to_1068	0.0939214	0.70967	4.08047	0.173919	0.861929	NA	0	0	0.563528	0	0	0
70308	AY910861.1_RevStrand_to_AY910861.1_RevStrand_29878_to_2560	0.0939214	0.70967	4.08047	0.173919	0.861929	NA	0	0	0.563528	0	0	0
70309	AY910861.1_RevStrand_to_AY910861.1_RevStrand_30257_to_6641	0.0939214	0.70967	4.08047	0.173919	0.861929	NA	0	0	0.563528	0	0	0
70310	AY910861.1_RevStrand_to_AY910861.1_RevStrand_29716_to_2639	0.0939214	0.70967	4.08047	0.173919	0.861929	NA	0	0	0.563528	0	0	0
70311	AY910861.1_RevStrand_to_AY910861.1_RevStrand_29596_to_74	0.0939214	0.70967	4.08047	0.173919	0.861929	NA	0	0	0.563528	0	0	0
70312	AY910861.1_RevStrand_to_AY910861.1_RevStrand_30085_to_6955	0.0939214	0.70967	4.08047	0.173919	0.861929	NA	0	0	0.563528	0	0	0
70313	AY910861.1_RevStrand_to_AY910861.1_RevStrand_29761_to_7984	0.0939214	0.70967	4.08047	0.173919	0.861929	NA	0	0	0.563528	0	0	0
70314	AY910861.1_RevStrand_to_AY910861.1_RevStrand_30710_to_4283	0.0939214	0.70967	4.08047	0.173919	0.861929	NA	0	0	0.563528	0	0	0
70315	AY910861.1_RevStrand_to_AY910861.1_RevStrand_31130_to_4626	0.0939214	0.70967	4.08047	0.173919	0.861929	NA	0	0	0.563528	0	0	0
70316	AY910861.1_RevStrand_to_AY910861.1_RevStrand_30553_to_1962	0.0939214	0.70967	4.08047	0.173919	0.861929	NA	0	0	0.563528	0	0	0
70317	AY910861.1_RevStrand_to_AY910861.1_RevStrand_30896_to_3510	0.0939214	0.70967	4.08047	0.173919	0.861929	NA	0	0	0.563528	0	0	0
70318	AY910861.1_RevStrand_to_AY910861.1_RevStrand_30429_to_6384	0.0939214	0.70967	4.08047	0.173919	0.861929	NA	0	0	0.563528	0	0	0
70319	AY910861.1_RevStrand_to_AY910861.1_RevStrand_30150_to_3051	0.0939214	0.70967	4.08047	0.173919	0.861929	NA	0	0	0.563528	0	0	0
70320	AY910861.1_RevStrand_to_AY910861.1_RevStrand_29730_to_31029	0.0939214	0.70967	4.08047	0.173919	0.861929	NA	0	0	0.563528	0	0	0
70321	AY910861.1_RevStrand_to_AY910861.1_RevStrand_30500_to_1583	0.0939214	0.70967	4.08047	0.173919	0.861929	NA	0	0	0.563528	0	0	0
70322	AY910861.1_RevStrand_to_AY910861.1_RevStrand_3104_to_3360	0.0939214	0.70967	4.08047	0.173919	0.861929	NA	0	0	0.563528	0	0	0
70323	AY910861.1_RevStrand_to_AY910861.1_RevStrand_29783_to_5891	0.0939214	0.70967	4.08047	0.173919	0.861929	NA	0	0	0.563528	0	0	0
70324	AY910861.1_RevStrand_to_AY910861.1_RevStrand_30119_to_10027	0.0939214	0.70967	4.08047	0.173919	0.861929	NA	0	0	0.563528	0	0	0
70325	AY910861.1_RevStrand_to_AY910861.1_RevStrand_29949_to_8752	0.0939214	0.70967	4.08047	0.173919	0.861929	NA	0	0	0.563528	0	0	0
70326	AY910861.1_RevStrand_to_AY910861.1_RevStrand_30606_to_5955	0.0939214	0.70967	4.08047	0.173919	0.861929	NA	0	0	0.563528	0	0	0
70327	AY910861.1_RevStrand_to_AY910861.1_RevStrand_30563_to_3756	0.0939214	0.70967	4.08047	0.173919	0.861929	NA	0	0	0.563528	0	0	0
70328	AY910861.1_RevStrand_to_AY910861.1_RevStrand_27717_to_23024	0.0939214	0.70967	4.08047	0.173919	0.861929	NA	0	0	0.563528	0	0	0
70329	AY910861.1_RevStrand_to_AY910861.1_RevStrand_30569_to_1712	0.0939214	0.70967	4.08047	0.173919	0.861929	NA	0	0	0.563528	0	0	0
70330	AY910861.1_RevStrand_to_AY910861.1_RevStrand_30534_to_1721	0.0939214	0.70967	4.08047	0.173919	0.861929	NA	0	0	0.563528	0	0	0
70331	AY910861.1_RevStrand_to_AY910861.1_RevStrand_30239_to_7868	0.0939214	0.70967	4.08047	0.173919	0.861929	NA	0	0	0.563528	0	0	0
70332	AY910861.1_RevStrand_to_AY910861.1_RevStrand_28332_to_3199	0.0939214	0.70967	4.08047	0.173919	0.861929	NA	0	0	0.563528	0	0	0
70333	AY910861.1_RevStrand_to_AY910861.1_RevStrand_30051_to_4126	0.0939214	0.70967	4.08047	0.173919	0.861929	NA	0	0	0.563528	0	0	0
70334	AY910861.1_RevStrand_to_AY910861.1_RevStrand_29742_to_4908	0.0939214	0.70967	4.08047	0.173919	0.861929	NA	0	0	0.563528	0	0	0
70335	AY910861.1_RevStrand_to_AY910861.1_RevStrand_30673_to_4503	0.0939214	0.70967	4.08047	0.173919	0.861929	NA	0	0	0.563528	0	0	0
70336	AY910861.1_RevStrand_to_AY910861.1_RevStrand_30400_to_4532	0.0939214	0.70967	4.08047	0.173919	0.861929	NA	0	0	0.563528	0	0	0
70337	AY910861.1_RevStrand_to_AY910861.1_RevStrand_27530_to_27685	0.0939214	0.70967	4.08047	0.173919	0.861929	NA	0	0	0.563528	0	0	0
70338	AY910861.1_RevStrand_to_AY910861.1_RevStrand_30485_to_6730	0.0939214	0.70967	4.08047	0.173919	0.861929	NA	0	0	0.563528	0	0	0
70339	AY910861.1_RevStrand_to_AY910861.1_RevStrand_30464_to_3778	0.0939214	0.70967	4.08047	0.173919	0.861929	NA	0	0	0.563528	0	0	0
70340	AY910861.1_RevStrand_to_AY910861.1_RevStrand_29870_to_3868	0.0939214	0.70967	4.08047	0.173919	0.861929	NA	0	0	0.563528	0	0	0
70341	AY910861.1_RevStrand_to_AY910861.1_RevStrand_30569_to_8595	0.0939214	0.70967	4.08047	0.173919	0.861929	NA	0	0	0.563528	0	0	0
70342	AY910861.1_RevStrand_to_AY910861.1_RevStrand_28971_to_6596	0.0939214	0.70967	4.08047	0.173919	0.861929	NA	0	0	0.563528	0	0	0
70343	AY910861.1_RevStrand_to_AY910861.1_RevStrand_30508_to_8543	0.0939214	0.70967	4.08047	0.173919	0.861929	NA	0	0	0.563528	0	0	0
70344	AY910861.1_RevStrand_to_AY910861.1_RevStrand_29763_to_24547	0.0939214	0.70967	4.08047	0.173919	0.861929	NA	0	0	0.563528	0	0	0
70345	AY910861.1_RevStrand_to_AY910861.1_RevStrand_29778_to_2347	0.0939214	0.70967	4.08047	0.173919	0.861929	NA	0	0	0.563528	0	0	0
70346	AY910861.1_RevStrand_to_AY910861.1_RevStrand_30857_to_31202	0.39899	1.67145	3.99743	0.418131	0.675851	NA	0	0	0.563528	1.83041	0	0
70347	AY910861.1_RevStrand_to_AY910861.1_RevStrand_30442_to_4377	0.0939214	0.70967	4.08047	0.173919	0.861929	NA	0	0	0.563528	0	0	0
70348	AY910861.1_RevStrand_to_AY910861.1_RevStrand_30691_to_2171	0.0939214	0.70967	4.08047	0.173919	0.861929	NA	0	0	0.563528	0	0	0
70349	AY910861.1_RevStrand_to_AY910861.1_RevStrand_30654_to_4592	0.0939214	0.70967	4.08047	0.173919	0.861929	NA	0	0	0.563528	0	0	0
70350	AY910861.1_RevStrand_to_AY910861.1_RevStrand_29923_to_4396	0.0939214	0.70967	4.08047	0.173919	0.861929	NA	0	0	0.563528	0	0	0
70351	AY910861.1_RevStrand_to_AY910861.1_RevStrand_31145_to_31322	0.0939214	0.70967	4.08047	0.173919	0.861929	NA	0	0	0.563528	0	0	0
70352	AY910861.1_RevStrand_to_AY910861.1_RevStrand_30783_to_4800	0.0939214	0.70967	4.08047	0.173919	0.861929	NA	0	0	0.563528	0	0	0
70353	AY910861.1_RevStrand_to_AY910861.1_RevStrand_30820_to_2524	1.24721	3.56482	3.77278	0.944881	0.34472	NA	0	0	0.563528	0	6.91973	0
70354	AY910861.1_RevStrand_to_AY910861.1_RevStrand_29824_to_6183	0.0939214	0.70967	4.08047	0.173919	0.861929	NA	0	0	0.563528	0	0	0
70355	AY910861.1_RevStrand_to_AY910861.1_RevStrand_30489_to_31035	0.0939214	0.70967	4.08047	0.173919	0.861929	NA	0	0	0.563528	0	0	0
70356	AY910861.1_RevStrand_to_AY910861.1_RevStrand_31010_to_1604	0.0939214	0.70967	4.08047	0.173919	0.861929	NA	0	0	0.563528	0	0	0
70357	AY910861.1_RevStrand_to_AY910861.1_RevStrand_30934_to_6808	0.0939214	0.70967	4.08047	0.173919	0.861929	NA	0	0	0.563528	0	0	0
70358	AY910861.1_RevStrand_to_AY910861.1_RevStrand_29878_to_4021	0.0939214	0.70967	4.08047	0.173919	0.861929	NA	0	0	0.563528	0	0	0
70359	AY910861.1_RevStrand_to_AY910861.1_RevStrand_30323_to_30409	0.0939214	0.70967	4.08047	0.173919	0.861929	NA	0	0	0.563528	0	0	0
70360	AY910861.1_RevStrand_to_AY910861.1_RevStrand_30655_to_8369	0.0939214	0.70967	4.08047	0.173919	0.861929	NA	0	0	0.563528	0	0	0
70361	AY910861.1_RevStrand_to_AY910861.1_RevStrand_1571_to_30225	0.0939214	0.70967	4.08047	0.173919	0.861929	NA	0	0	0.563528	0	0	0
70362	AY910861.1_RevStrand_to_AY910861.1_RevStrand_30577_to_12831	0.0939214	0.70967	4.08047	0.173919	0.861929	NA	0	0	0.563528	0	0	0
70363	AY910861.1_RevStrand_to_AY910861.1_RevStrand_29993_to_1049	0.0939214	0.70967	4.08047	0.173919	0.861929	NA	0	0	0.563528	0	0	0
70364	AY910861.1_RevStrand_to_AY910861.1_RevStrand_6599_to_6666	0.0939214	0.70967	4.08047	0.173919	0.861929	NA	0	0	0.563528	0	0	0
70365	AY910861.1_RevStrand_to_AY910861.1_RevStrand_30731_to_3794	0.0939214	0.70967	4.08047	0.173919	0.861929	NA	0	0	0.563528	0	0	0
70366	AY910861.1_RevStrand_to_AY910861.1_RevStrand_29711_to_7111	0.0939214	0.70967	4.08047	0.173919	0.861929	NA	0	0	0.563528	0	0	0
70367	AY910861.1_RevStrand_to_AY910861.1_RevStrand_29876_to_3637	0.0939214	0.70967	4.08047	0.173919	0.861929	NA	0	0	0.563528	0	0	0
70368	AY910861.1_RevStrand_to_AY910861.1_RevStrand_29705_to_6184	0.0939214	0.70967	4.08047	0.173919	0.861929	NA	0	0	0.563528	0	0	0
70369	AY910861.1_RevStrand_to_AY910861.1_RevStrand_27784_to_4815	0.0939214	0.70967	4.08047	0.173919	0.861929	NA	0	0	0.563528	0	0	0
70370	AY910861.1_RevStrand_to_AY910861.1_RevStrand_29672_to_2539	0.0939214	0.70967	4.08047	0.173919	0.861929	NA	0	0	0.563528	0	0	0
70371	AY910861.1_RevStrand_to_AY910861.1_RevStrand_30629_to_4263	0.0939214	0.70967	4.08047	0.173919	0.861929	NA	0	0	0.563528	0	0	0
70372	AY910861.1_RevStrand_to_AY910861.1_RevStrand_30804_to_6696	0.0939214	0.70967	4.08047	0.173919	0.861929	NA	0	0	0.563528	0	0	0
70373	AY910861.1_RevStrand_to_AY910861.1_RevStrand_30471_to_4065	0.0939214	0.70967	4.08047	0.173919	0.861929	NA	0	0	0.563528	0	0	0
70374	AY910861.1_RevStrand_to_AY910861.1_RevStrand_30254_to_6957	0.0939214	0.70967	4.08047	0.173919	0.861929	NA	0	0	0.563528	0	0	0
70375	AY910861.1_RevStrand_to_AY910861.1_RevStrand_30027_to_4396	0.0939214	0.70967	4.08047	0.173919	0.861929	NA	0	0	0.563528	0	0	0
70376	AY910861.1_RevStrand_to_AY910861.1_RevStrand_30428_to_4502	0.0939214	0.70967	4.08047	0.173919	0.861929	NA	0	0	0.563528	0	0	0
70377	AY910861.1_RevStrand_to_AY910861.1_RevStrand_30140_to_6768	0.0939214	0.70967	4.08047	0.173919	0.861929	NA	0	0	0.563528	0	0	0
70378	AY910861.1_RevStrand_to_AY910861.1_RevStrand_31024_to_4054	2.41724	4.57458	3.26577	1.40077	0.161284	0.475732	0	0	0.563528	1.83041	12.1095	0
70379	AY910861.1_RevStrand_to_AY910861.1_RevStrand_30567_to_30653	0.0939214	0.70967	4.08047	0.173919	0.861929	NA	0	0	0.563528	0	0	0
70380	AY910861.1_RevStrand_to_AY910861.1_RevStrand_30574_to_5787	0.0939214	0.70967	4.08047	0.173919	0.861929	NA	0	0	0.563528	0	0	0
70381	AY910861.1_RevStrand_to_AY910861.1_RevStrand_15319_to_15396	0.0939214	0.70967	4.08047	0.173919	0.861929	NA	0	0	0.563528	0	0	0
70382	AY910861.1_RevStrand_to_AY910861.1_RevStrand_30443_to_10722	0.0939214	0.70967	4.08047	0.173919	0.861929	NA	0	0	0.563528	0	0	0
70383	AY910861.1_RevStrand_to_AY910861.1_RevStrand_30556_to_3776	0.0939214	0.70967	4.08047	0.173919	0.861929	NA	0	0	0.563528	0	0	0
70384	AY910861.1_RevStrand_to_AY910861.1_RevStrand_30884_to_2540	0.0939214	0.70967	4.08047	0.173919	0.861929	NA	0	0	0.563528	0	0	0
70385	AY910861.1_RevStrand_to_AY910861.1_RevStrand_30286_to_8745	0.0939214	0.70967	4.08047	0.173919	0.861929	NA	0	0	0.563528	0	0	0
70386	AY910861.1_RevStrand_to_AY910861.1_RevStrand_31000_to_4203	0.0939214	0.70967	4.08047	0.173919	0.861929	NA	0	0	0.563528	0	0	0
70387	AY910861.1_RevStrand_to_AY910861.1_RevStrand_30332_to_16673	0.0939214	0.70967	4.08047	0.173919	0.861929	NA	0	0	0.563528	0	0	0
70388	AY910861.1_RevStrand_to_AY910861.1_RevStrand_30872_to_31193	0.0939214	0.70967	4.08047	0.173919	0.861929	NA	0	0	0.563528	0	0	0
70389	AY910861.1_RevStrand_to_AY910861.1_RevStrand_30678_to_8812	0.0939214	0.70967	4.08047	0.173919	0.861929	NA	0	0	0.563528	0	0	0
70390	AY910861.1_RevStrand_to_AY910861.1_RevStrand_31221_to_30156	0.0939214	0.70967	4.08047	0.173919	0.861929	NA	0	0	0.563528	0	0	0
70391	AY910861.1_RevStrand_to_AY910861.1_RevStrand_1509_to_30556	0.0939214	0.70967	4.08047	0.173919	0.861929	NA	0	0	0.563528	0	0	0
70392	AY910861.1_RevStrand_to_AY910861.1_RevStrand_29690_to_2438	0.0939214	0.70967	4.08047	0.173919	0.861929	NA	0	0	0.563528	0	0	0
70393	AY910861.1_RevStrand_to_AY910861.1_RevStrand_30553_to_6382	0.0939214	0.70967	4.08047	0.173919	0.861929	NA	0	0	0.563528	0	0	0
70394	AY910861.1_RevStrand_to_AY910861.1_RevStrand_30477_to_9145	0.0939214	0.70967	4.08047	0.173919	0.861929	NA	0	0	0.563528	0	0	0
70395	AY910861.1_RevStrand_to_AY910861.1_RevStrand_30101_to_6380	0.0939214	0.70967	4.08047	0.173919	0.861929	NA	0	0	0.563528	0	0	0
70396	AY910861.1_RevStrand_to_AY910861.1_RevStrand_30562_to_29804	0.0939214	0.70967	4.08047	0.173919	0.861929	NA	0	0	0.563528	0	0	0
70397	AY910861.1_RevStrand_to_AY910861.1_RevStrand_29902_to_3253	0.0939214	0.70967	4.08047	0.173919	0.861929	NA	0	0	0.563528	0	0	0
70398	AY910861.1_RevStrand_to_AY910861.1_RevStrand_30121_to_9883	0.0939214	0.70967	4.08047	0.173919	0.861929	NA	0	0	0.563528	0	0	0
70399	AY910861.1_RevStrand_to_AY910861.1_RevStrand_30352_to_5586	0.0939214	0.70967	4.08047	0.173919	0.861929	NA	0	0	0.563528	0	0	0
70400	AY910861.1_RevStrand_to_AY910861.1_RevStrand_30098_to_6356	0.0939214	0.70967	4.08047	0.173919	0.861929	NA	0	0	0.563528	0	0	0
70401	AY910861.1_RevStrand_to_AY910861.1_RevStrand_30457_to_2087	0.0939214	0.70967	4.08047	0.173919	0.861929	NA	0	0	0.563528	0	0	0
70402	AY910861.1_RevStrand_to_AY910861.1_RevStrand_30435_to_30497	0.0939214	0.70967	4.08047	0.173919	0.861929	NA	0	0	0.563528	0	0	0
70403	AY910861.1_RevStrand_to_AY910861.1_RevStrand_30558_to_6808	0.0939214	0.70967	4.08047	0.173919	0.861929	NA	0	0	0.563528	0	0	0
70404	AY910861.1_RevStrand_to_AY910861.1_RevStrand_30558_to_6806	0.0939214	0.70967	4.08047	0.173919	0.861929	NA	0	0	0.563528	0	0	0
70405	AY910861.1_RevStrand_to_AY910861.1_RevStrand_29697_to_4125	0.0939214	0.70967	4.08047	0.173919	0.861929	NA	0	0	0.563528	0	0	0
70406	AY910861.1_RevStrand_to_AY910861.1_RevStrand_30553_to_3809	0.0939214	0.70967	4.08047	0.173919	0.861929	NA	0	0	0.563528	0	0	0
70407	AY910861.1_RevStrand_to_AY910861.1_RevStrand_30848_to_6253	0.0939214	0.70967	4.08047	0.173919	0.861929	NA	0	0	0.563528	0	0	0
70408	AY910861.1_RevStrand_to_AY910861.1_RevStrand_30531_to_2092	0.0939214	0.70967	4.08047	0.173919	0.861929	NA	0	0	0.563528	0	0	0
70409	AY910861.1_RevStrand_to_AY910861.1_RevStrand_30433_to_7867	0.0939214	0.70967	4.08047	0.173919	0.861929	NA	0	0	0.563528	0	0	0
70410	AY910861.1_RevStrand_to_AY910861.1_RevStrand_30425_to_7326	0.0939214	0.70967	4.08047	0.173919	0.861929	NA	0	0	0.563528	0	0	0
70411	AY910861.1_RevStrand_to_AY910861.1_RevStrand_29728_to_6932	0.0939214	0.70967	4.08047	0.173919	0.861929	NA	0	0	0.563528	0	0	0
70412	AY910861.1_RevStrand_to_AY910861.1_RevStrand_29902_to_6011	0.0939214	0.70967	4.08047	0.173919	0.861929	NA	0	0	0.563528	0	0	0
70413	AY910861.1_RevStrand_to_AY910861.1_RevStrand_30863_to_30725	0.0939214	0.70967	4.08047	0.173919	0.861929	NA	0	0	0.563528	0	0	0
70414	AY910861.1_RevStrand_to_AY910861.1_RevStrand_30012_to_4139	0.0939214	0.70967	4.08047	0.173919	0.861929	NA	0	0	0.563528	0	0	0
70415	AY910861.1_RevStrand_to_AY910861.1_RevStrand_30088_to_2099	0.0939214	0.70967	4.08047	0.173919	0.861929	NA	0	0	0.563528	0	0	0
70416	AY910861.1_RevStrand_to_AY910861.1_RevStrand_30826_to_4875	0.0939214	0.70967	4.08047	0.173919	0.861929	NA	0	0	0.563528	0	0	0
70417	AY910861.1_RevStrand_to_AY910861.1_RevStrand_30595_to_2173	0.0939214	0.70967	4.08047	0.173919	0.861929	NA	0	0	0.563528	0	0	0
70418	AY910861.1_RevStrand_to_AY910861.1_RevStrand_30026_to_6695	0.0939214	0.70967	4.08047	0.173919	0.861929	NA	0	0	0.563528	0	0	0
70419	AY910861.1_RevStrand_to_AY910861.1_RevStrand_30698_to_4110	0.0939214	0.70967	4.08047	0.173919	0.861929	NA	0	0	0.563528	0	0	0
70420	AY910861.1_RevStrand_to_AY910861.1_RevStrand_3171_to_29824	0.0939214	0.70967	4.08047	0.173919	0.861929	NA	0	0	0.563528	0	0	0
70421	AY910861.1_RevStrand_to_AY910861.1_RevStrand_30251_to_4788	0.0939214	0.70967	4.08047	0.173919	0.861929	NA	0	0	0.563528	0	0	0
70422	AY910861.1_RevStrand_to_AY910861.1_RevStrand_30799_to_4331	0.0939214	0.70967	4.08047	0.173919	0.861929	NA	0	0	0.563528	0	0	0
70423	AY910861.1_RevStrand_to_AY910861.1_RevStrand_29842_to_2686	0.0939214	0.70967	4.08047	0.173919	0.861929	NA	0	0	0.563528	0	0	0
70424	AY910861.1_RevStrand_to_AY910861.1_RevStrand_30727_to_4205	0.0939214	0.70967	4.08047	0.173919	0.861929	NA	0	0	0.563528	0	0	0
70425	AY910861.1_RevStrand_to_AY910861.1_RevStrand_30476_to_3601	0.0939214	0.70967	4.08047	0.173919	0.861929	NA	0	0	0.563528	0	0	0
70426	AY910861.1_RevStrand_to_AY910861.1_RevStrand_30463_to_1972	0.0939214	0.70967	4.08047	0.173919	0.861929	NA	0	0	0.563528	0	0	0
70427	AY910861.1_RevStrand_to_AY910861.1_RevStrand_30026_to_4348	0.0939214	0.70967	4.08047	0.173919	0.861929	NA	0	0	0.563528	0	0	0
70428	AY910861.1_RevStrand_to_AY910861.1_RevStrand_3062_to_3139	0.368038	1.67145	3.99891	0.417977	0.675964	NA	0	0	0.563528	0	0	1.6447
70429	AY910861.1_RevStrand_to_AY910861.1_RevStrand_30159_to_17389	0.0939214	0.70967	4.08047	0.173919	0.861929	NA	0	0	0.563528	0	0	0
70430	AY910861.1_RevStrand_to_AY910861.1_RevStrand_29672_to_4099	0.0939214	0.70967	4.08047	0.173919	0.861929	NA	0	0	0.563528	0	0	0
70431	AY910861.1_RevStrand_to_AY910861.1_RevStrand_29873_to_6112	0.0939214	0.70967	4.08047	0.173919	0.861929	NA	0	0	0.563528	0	0	0
70432	AY910861.1_RevStrand_to_AY910861.1_RevStrand_30879_to_12193	0.0939214	0.70967	4.08047	0.173919	0.861929	NA	0	0	0.563528	0	0	0
70433	AY910861.1_RevStrand_to_AY910861.1_RevStrand_30238_to_6180	0.0939214	0.70967	4.08047	0.173919	0.861929	NA	0	0	0.563528	0	0	0
70434	AY910861.1_RevStrand_to_AY910861.1_RevStrand_30238_to_6184	0.0939214	0.70967	4.08047	0.173919	0.861929	NA	0	0	0.563528	0	0	0
70435	AY910861.1_RevStrand_to_AY910861.1_RevStrand_30645_to_4340	0.0939214	0.70967	4.08047	0.173919	0.861929	NA	0	0	0.563528	0	0	0
70436	AY910861.1_RevStrand_to_AY910861.1_RevStrand_30053_to_1864	0.0939214	0.70967	4.08047	0.173919	0.861929	NA	0	0	0.563528	0	0	0
70437	AY910861.1_RevStrand_to_AY910861.1_RevStrand_30344_to_5911	0.0939214	0.70967	4.08047	0.173919	0.861929	NA	0	0	0.563528	0	0	0
70438	AY910861.1_RevStrand_to_AY910861.1_RevStrand_31149_to_31285	0.0939214	0.70967	4.08047	0.173919	0.861929	NA	0	0	0.563528	0	0	0
70439	AY910861.1_RevStrand_to_AY910861.1_RevStrand_30451_to_2297	0.0939214	0.70967	4.08047	0.173919	0.861929	NA	0	0	0.563528	0	0	0
70440	AY910861.1_RevStrand_to_AY910861.1_RevStrand_6577_to_6657	0.368038	1.67145	3.99891	0.417977	0.675964	NA	0	0	0.563528	0	0	1.6447
70441	AY910861.1_RevStrand_to_AY910861.1_RevStrand_29600_to_31037	0.0939214	0.70967	4.08047	0.173919	0.861929	NA	0	0	0.563528	0	0	0
70442	AY910861.1_RevStrand_to_AY910861.1_RevStrand_30162_to_6346	0.0939214	0.70967	4.08047	0.173919	0.861929	NA	0	0	0.563528	0	0	0
70443	AY910861.1_RevStrand_to_AY910861.1_RevStrand_30778_to_9919	0.0939214	0.70967	4.08047	0.173919	0.861929	NA	0	0	0.563528	0	0	0
70444	AY910861.1_RevStrand_to_AY910861.1_RevStrand_30570_to_4188	0.0939214	0.70967	4.08047	0.173919	0.861929	NA	0	0	0.563528	0	0	0
70445	AY910861.1_RevStrand_to_AY910861.1_RevStrand_30352_to_5917	0.0939214	0.70967	4.08047	0.173919	0.861929	NA	0	0	0.563528	0	0	0
70446	AY910861.1_RevStrand_to_AY910861.1_RevStrand_30521_to_30512	0.0939214	0.70967	4.08047	0.173919	0.861929	NA	0	0	0.563528	0	0	0
70447	AY910861.1_RevStrand_to_AY910861.1_RevStrand_30470_to_4502	0.0939214	0.70967	4.08047	0.173919	0.861929	NA	0	0	0.563528	0	0	0
70448	AY910861.1_RevStrand_to_AY910861.1_RevStrand_30188_to_4923	0.0939214	0.70967	4.08047	0.173919	0.861929	NA	0	0	0.563528	0	0	0
70449	AY910861.1_RevStrand_to_AY910861.1_RevStrand_30778_to_4415	0.0939214	0.70967	4.08047	0.173919	0.861929	NA	0	0	0.563528	0	0	0
70450	AY910861.1_RevStrand_to_AY910861.1_RevStrand_30462_to_6380	0.0939214	0.70967	4.08047	0.173919	0.861929	NA	0	0	0.563528	0	0	0
70451	AY910861.1_RevStrand_to_AY910861.1_RevStrand_29685_to_13852	0.0939214	0.70967	4.08047	0.173919	0.861929	NA	0	0	0.563528	0	0	0
70452	AY910861.1_RevStrand_to_AY910861.1_RevStrand_30490_to_3868	0.0939214	0.70967	4.08047	0.173919	0.861929	NA	0	0	0.563528	0	0	0
70453	AY910861.1_RevStrand_to_AY910861.1_RevStrand_29688_to_3870	0.0939214	0.70967	4.08047	0.173919	0.861929	NA	0	0	0.563528	0	0	0
70454	AY910861.1_RevStrand_to_AY910861.1_RevStrand_30490_to_3866	0.0939214	0.70967	4.08047	0.173919	0.861929	NA	0	0	0.563528	0	0	0
70455	AY910861.1_RevStrand_to_AY910861.1_RevStrand_30372_to_2576	0.0939214	0.70967	4.08047	0.173919	0.861929	NA	0	0	0.563528	0	0	0
70456	AY910861.1_RevStrand_to_AY910861.1_RevStrand_30172_to_30370	0.0939214	0.70967	4.08047	0.173919	0.861929	NA	0	0	0.563528	0	0	0
70457	AY910861.1_RevStrand_to_AY910861.1_RevStrand_30444_to_2362	0.0939214	0.70967	4.08047	0.173919	0.861929	NA	0	0	0.563528	0	0	0
70458	AY910861.1_RevStrand_to_AY910861.1_RevStrand_30583_to_4658	0.0939214	0.70967	4.08047	0.173919	0.861929	NA	0	0	0.563528	0	0	0
70459	AY910861.1_RevStrand_to_AY910861.1_RevStrand_29764_to_5204	0.0939214	0.70967	4.08047	0.173919	0.861929	NA	0	0	0.563528	0	0	0
70460	AY910861.1_RevStrand_to_AY910861.1_RevStrand_29738_to_4823	0.0939214	0.70967	4.08047	0.173919	0.861929	NA	0	0	0.563528	0	0	0
70461	AY910861.1_RevStrand_to_AY910861.1_RevStrand_30228_to_7121	0.0939214	0.70967	4.08047	0.173919	0.861929	NA	0	0	0.563528	0	0	0
70462	AY910861.1_RevStrand_to_AY910861.1_RevStrand_30337_to_4116	0.0939214	0.70967	4.08047	0.173919	0.861929	NA	0	0	0.563528	0	0	0
70463	AY910861.1_RevStrand_to_AY910861.1_RevStrand_29955_to_5629	0.0939214	0.70967	4.08047	0.173919	0.861929	NA	0	0	0.563528	0	0	0
70464	AY910861.1_RevStrand_to_AY910861.1_RevStrand_30727_to_15583	0.0939214	0.70967	4.08047	0.173919	0.861929	NA	0	0	0.563528	0	0	0
70465	AY910861.1_RevStrand_to_AY910861.1_RevStrand_30667_to_7586	0.0939214	0.70967	4.08047	0.173919	0.861929	NA	0	0	0.563528	0	0	0
70466	AY910861.1_RevStrand_to_AY910861.1_RevStrand_29775_to_31166	0.0939214	0.70967	4.08047	0.173919	0.861929	NA	0	0	0.563528	0	0	0
70467	AY910861.1_RevStrand_to_AY910861.1_RevStrand_29775_to_31165	0.0939214	0.70967	4.08047	0.173919	0.861929	NA	0	0	0.563528	0	0	0
70468	AY910861.1_RevStrand_to_AY910861.1_RevStrand_30868_to_1995	0.0939214	0.70967	4.08047	0.173919	0.861929	NA	0	0	0.563528	0	0	0
70469	AY910861.1_RevStrand_to_AY910861.1_RevStrand_30422_to_3643	0.0939214	0.70967	4.08047	0.173919	0.861929	NA	0	0	0.563528	0	0	0
70470	AY910861.1_RevStrand_to_AY910861.1_RevStrand_30806_to_4615	0.0939214	0.70967	4.08047	0.173919	0.861929	NA	0	0	0.563528	0	0	0
70471	AY910861.1_RevStrand_to_AY910861.1_RevStrand_30434_to_4909	0.0939214	0.70967	4.08047	0.173919	0.861929	NA	0	0	0.563528	0	0	0
70472	AY910861.1_RevStrand_to_AY910861.1_RevStrand_30527_to_2170	0.382243	1.67145	3.99885	0.417984	0.675959	NA	0	0	0.563528	0	1.72993	0
70473	AY910861.1_RevStrand_to_AY910861.1_RevStrand_30112_to_1984	0.0939214	0.70967	4.08047	0.173919	0.861929	NA	0	0	0.563528	0	0	0
70474	AY910861.1_RevStrand_to_AY910861.1_RevStrand_30668_to_1711	0.0939214	0.70967	4.08047	0.173919	0.861929	NA	0	0	0.563528	0	0	0
70475	AY910861.1_RevStrand_to_AY910861.1_RevStrand_30451_to_4906	0.0939214	0.70967	4.08047	0.173919	0.861929	NA	0	0	0.563528	0	0	0
70476	AY910861.1_RevStrand_to_AY910861.1_RevStrand_29963_to_7553	0.0939214	0.70967	4.08047	0.173919	0.861929	NA	0	0	0.563528	0	0	0
70477	AY910861.1_RevStrand_to_AY910861.1_RevStrand_30236_to_1858	0.0939214	0.70967	4.08047	0.173919	0.861929	NA	0	0	0.563528	0	0	0
70478	AY910861.1_RevStrand_to_AY910861.1_RevStrand_30498_to_3597	0.0939214	0.70967	4.08047	0.173919	0.861929	NA	0	0	0.563528	0	0	0
70479	AY910861.1_RevStrand_to_AY910861.1_RevStrand_30301_to_30448	0.0939214	0.70967	4.08047	0.173919	0.861929	NA	0	0	0.563528	0	0	0
70480	AY910861.1_RevStrand_to_AY910861.1_RevStrand_29779_to_29891	0.382243	1.67145	3.99885	0.417984	0.675959	NA	0	0	0.563528	0	1.72993	0
70481	AY910861.1_RevStrand_to_AY910861.1_RevStrand_30862_to_30660	0.0939214	0.70967	4.08047	0.173919	0.861929	NA	0	0	0.563528	0	0	0
70482	AY910861.1_RevStrand_to_AY910861.1_RevStrand_29918_to_5598	0.0939214	0.70967	4.08047	0.173919	0.861929	NA	0	0	0.563528	0	0	0
70483	AY910861.1_RevStrand_to_AY910861.1_RevStrand_10567_to_10805	0.0939214	0.70967	4.08047	0.173919	0.861929	NA	0	0	0.563528	0	0	0
70484	AY910861.1_RevStrand_to_AY910861.1_RevStrand_30272_to_6012	0.0939214	0.70967	4.08047	0.173919	0.861929	NA	0	0	0.563528	0	0	0
70485	AY910861.1_RevStrand_to_AY910861.1_RevStrand_29872_to_705	0.0939214	0.70967	4.08047	0.173919	0.861929	NA	0	0	0.563528	0	0	0
70486	AY910861.1_RevStrand_to_AY910861.1_RevStrand_29688_to_2989	0.0939214	0.70967	4.08047	0.173919	0.861929	NA	0	0	0.563528	0	0	0
70487	AY910861.1_RevStrand_to_AY910861.1_RevStrand_23673_to_23713	0.0939214	0.70967	4.08047	0.173919	0.861929	NA	0	0	0.563528	0	0	0
70488	AY910861.1_RevStrand_to_AY910861.1_RevStrand_1120_to_63	0.0939214	0.70967	4.08047	0.173919	0.861929	NA	0	0	0.563528	0	0	0
70489	AY910861.1_RevStrand_to_AY910861.1_RevStrand_30152_to_9099	0.0939214	0.70967	4.08047	0.173919	0.861929	NA	0	0	0.563528	0	0	0
70490	AY910861.1_RevStrand_to_AY910861.1_RevStrand_30387_to_5890	0.0939214	0.70967	4.08047	0.173919	0.861929	NA	0	0	0.563528	0	0	0
70491	AY910861.1_RevStrand_to_AY910861.1_RevStrand_3144_to_3290	0.368038	1.67145	3.99891	0.417977	0.675964	NA	0	0	0.563528	0	0	1.6447
70492	AY910861.1_RevStrand_to_AY910861.1_RevStrand_29916_to_7862	0.0939214	0.70967	4.08047	0.173919	0.861929	NA	0	0	0.563528	0	0	0
70493	AY910861.1_RevStrand_to_AY910861.1_RevStrand_30762_to_1971	0.0939214	0.70967	4.08047	0.173919	0.861929	NA	0	0	0.563528	0	0	0
70494	AY910861.1_RevStrand_to_AY910861.1_RevStrand_29987_to_4166	0.0939214	0.70967	4.08047	0.173919	0.861929	NA	0	0	0.563528	0	0	0
70495	AY910861.1_RevStrand_to_AY910861.1_RevStrand_30472_to_3979	0.0939214	0.70967	4.08047	0.173919	0.861929	NA	0	0	0.563528	0	0	0
70496	AY910861.1_RevStrand_to_AY910861.1_RevStrand_30872_to_31034	0.39899	1.67145	3.99743	0.418131	0.675851	NA	0	0	0.563528	1.83041	0	0
70497	AY910861.1_RevStrand_to_AY910861.1_RevStrand_30856_to_3230	0.0939214	0.70967	4.08047	0.173919	0.861929	NA	0	0	0.563528	0	0	0
70498	AY910861.1_RevStrand_to_AY910861.1_RevStrand_29923_to_2341	0.0939214	0.70967	4.08047	0.173919	0.861929	NA	0	0	0.563528	0	0	0
70499	AY910861.1_RevStrand_to_AY910861.1_RevStrand_30648_to_4166	0.0939214	0.70967	4.08047	0.173919	0.861929	NA	0	0	0.563528	0	0	0
70500	AY910861.1_RevStrand_to_AY910861.1_RevStrand_2971_to_29208	0.0939214	0.70967	4.08047	0.173919	0.861929	NA	0	0	0.563528	0	0	0
70501	AY910861.1_RevStrand_to_AY910861.1_RevStrand_30728_to_3959	0.0939214	0.70967	4.08047	0.173919	0.861929	NA	0	0	0.563528	0	0	0
70502	AY910861.1_RevStrand_to_AY910861.1_RevStrand_29164_to_6011	0.0939214	0.70967	4.08047	0.173919	0.861929	NA	0	0	0.563528	0	0	0
70503	AY910861.1_RevStrand_to_AY910861.1_RevStrand_30837_to_4725	0.0939214	0.70967	4.08047	0.173919	0.861929	NA	0	0	0.563528	0	0	0
70504	AY910861.1_RevStrand_to_AY910861.1_RevStrand_30412_to_5788	0.0939214	0.70967	4.08047	0.173919	0.861929	NA	0	0	0.563528	0	0	0
70505	AY910861.1_RevStrand_to_AY910861.1_RevStrand_30423_to_7326	0.0939214	0.70967	4.08047	0.173919	0.861929	NA	0	0	0.563528	0	0	0
70506	AY910861.1_RevStrand_to_AY910861.1_RevStrand_29621_to_4638	0.0939214	0.70967	4.08047	0.173919	0.861929	NA	0	0	0.563528	0	0	0
70507	AY910861.1_RevStrand_to_AY910861.1_RevStrand_30450_to_4851	0.0939214	0.70967	4.08047	0.173919	0.861929	NA	0	0	0.563528	0	0	0
70508	AY910861.1_RevStrand_to_AY910861.1_RevStrand_28468_to_4878	0.0939214	0.70967	4.08047	0.173919	0.861929	NA	0	0	0.563528	0	0	0
70509	AY910861.1_RevStrand_to_AY910861.1_RevStrand_30549_to_30615	0.0939214	0.70967	4.08047	0.173919	0.861929	NA	0	0	0.563528	0	0	0
70510	AY910861.1_RevStrand_to_AY910861.1_RevStrand_30121_to_5650	0.0939214	0.70967	4.08047	0.173919	0.861929	NA	0	0	0.563528	0	0	0
70511	AY910861.1_RevStrand_to_AY910861.1_RevStrand_30789_to_2853	0.0939214	0.70967	4.08047	0.173919	0.861929	NA	0	0	0.563528	0	0	0
70512	AY910861.1_RevStrand_to_AY910861.1_RevStrand_30415_to_30481	0.0939214	0.70967	4.08047	0.173919	0.861929	NA	0	0	0.563528	0	0	0
70513	AY910861.1_RevStrand_to_AY910861.1_RevStrand_28599_to_7309	0.0939214	0.70967	4.08047	0.173919	0.861929	NA	0	0	0.563528	0	0	0
70514	AY910861.1_RevStrand_to_AY910861.1_RevStrand_30472_to_6801	0.0939214	0.70967	4.08047	0.173919	0.861929	NA	0	0	0.563528	0	0	0
70515	AY910861.1_RevStrand_to_AY910861.1_RevStrand_30710_to_4097	0.0939214	0.70967	4.08047	0.173919	0.861929	NA	0	0	0.563528	0	0	0
70516	AY910861.1_RevStrand_to_AY910861.1_RevStrand_30671_to_2337	0.0939214	0.70967	4.08047	0.173919	0.861929	NA	0	0	0.563528	0	0	0
70517	AY910861.1_RevStrand_to_AY910861.1_RevStrand_30671_to_2334	0.0939214	0.70967	4.08047	0.173919	0.861929	NA	0	0	0.563528	0	0	0
70518	AY910861.1_RevStrand_to_AY910861.1_RevStrand_30565_to_4205	0.0939214	0.70967	4.08047	0.173919	0.861929	NA	0	0	0.563528	0	0	0
70519	AY910861.1_RevStrand_to_AY910861.1_RevStrand_30785_to_7650	0.0939214	0.70967	4.08047	0.173919	0.861929	NA	0	0	0.563528	0	0	0
70520	AY910861.1_RevStrand_to_AY910861.1_RevStrand_9457_to_9141	0.0939214	0.70967	4.08047	0.173919	0.861929	NA	0	0	0.563528	0	0	0
70521	AY910861.1_RevStrand_to_AY910861.1_RevStrand_30302_to_5849	0.0939214	0.70967	4.08047	0.173919	0.861929	NA	0	0	0.563528	0	0	0
70522	AY910861.1_RevStrand_to_AY910861.1_RevStrand_30364_to_11149	0.0939214	0.70967	4.08047	0.173919	0.861929	NA	0	0	0.563528	0	0	0
70523	AY910861.1_RevStrand_to_AY910861.1_RevStrand_30353_to_5680	0.0939214	0.70967	4.08047	0.173919	0.861929	NA	0	0	0.563528	0	0	0
70524	AY910861.1_RevStrand_to_AY910861.1_RevStrand_30877_to_31030	0.0939214	0.70967	4.08047	0.173919	0.861929	NA	0	0	0.563528	0	0	0
70525	AY910861.1_RevStrand_to_AY910861.1_RevStrand_30317_to_3508	0.0939214	0.70967	4.08047	0.173919	0.861929	NA	0	0	0.563528	0	0	0
70526	AY910861.1_RevStrand_to_AY910861.1_RevStrand_29742_to_2739	0.0939214	0.70967	4.08047	0.173919	0.861929	NA	0	0	0.563528	0	0	0
70527	AY910861.1_RevStrand_to_AY910861.1_RevStrand_30759_to_5892	0.0939214	0.70967	4.08047	0.173919	0.861929	NA	0	0	0.563528	0	0	0
70528	AY910861.1_RevStrand_to_AY910861.1_RevStrand_30353_to_6795	0.0939214	0.70967	4.08047	0.173919	0.861929	NA	0	0	0.563528	0	0	0
70529	AY910861.1_RevStrand_to_AY910861.1_RevStrand_30484_to_7118	0.0939214	0.70967	4.08047	0.173919	0.861929	NA	0	0	0.563528	0	0	0
70530	AY910861.1_RevStrand_to_AY910861.1_RevStrand_30525_to_7125	0.0939214	0.70967	4.08047	0.173919	0.861929	NA	0	0	0.563528	0	0	0
70531	AY910861.1_RevStrand_to_AY910861.1_RevStrand_30344_to_6804	0.0939214	0.70967	4.08047	0.173919	0.861929	NA	0	0	0.563528	0	0	0
70532	AY910861.1_RevStrand_to_AY910861.1_RevStrand_29916_to_4666	0.0939214	0.70967	4.08047	0.173919	0.861929	NA	0	0	0.563528	0	0	0
70533	AY910861.1_RevStrand_to_AY910861.1_RevStrand_30444_to_2644	0.0939214	0.70967	4.08047	0.173919	0.861929	NA	0	0	0.563528	0	0	0
70534	AY910861.1_RevStrand_to_AY910861.1_RevStrand_30470_to_5001	0.0939214	0.70967	4.08047	0.173919	0.861929	NA	0	0	0.563528	0	0	0
70535	AY910861.1_RevStrand_to_AY910861.1_RevStrand_30413_to_3131	0.0939214	0.70967	4.08047	0.173919	0.861929	NA	0	0	0.563528	0	0	0
70536	AY910861.1_RevStrand_to_AY910861.1_RevStrand_29688_to_1973	0.0939214	0.70967	4.08047	0.173919	0.861929	NA	0	0	0.563528	0	0	0
70537	AY910861.1_RevStrand_to_AY910861.1_RevStrand_30116_to_6767	0.0939214	0.70967	4.08047	0.173919	0.861929	NA	0	0	0.563528	0	0	0
70538	AY910861.1_RevStrand_to_AY910861.1_RevStrand_30234_to_10672	0.0939214	0.70967	4.08047	0.173919	0.861929	NA	0	0	0.563528	0	0	0
70539	AY910861.1_RevStrand_to_AY910861.1_RevStrand_30468_to_1014	0.0939214	0.70967	4.08047	0.173919	0.861929	NA	0	0	0.563528	0	0	0
70540	AY910861.1_RevStrand_to_AY910861.1_RevStrand_30468_to_4065	1.82385	4.14965	3.95102	1.05027	0.293593	0.525376	0	0	0.563528	0	10.3796	0
70541	AY910861.1_RevStrand_to_AY910861.1_RevStrand_30811_to_16029	0.0939214	0.70967	4.08047	0.173919	0.861929	NA	0	0	0.563528	0	0	0
70542	AY910861.1_RevStrand_to_AY910861.1_RevStrand_30556_to_2256	0.0939214	0.70967	4.08047	0.173919	0.861929	NA	0	0	0.563528	0	0	0
70543	AY910861.1_RevStrand_to_AY910861.1_RevStrand_3211_to_3090	0.0939214	0.70967	4.08047	0.173919	0.861929	NA	0	0	0.563528	0	0	0
70544	AY910861.1_RevStrand_to_AY910861.1_RevStrand_30386_to_1706	0.0939214	0.70967	4.08047	0.173919	0.861929	NA	0	0	0.563528	0	0	0
70545	AY910861.1_RevStrand_to_AY910861.1_RevStrand_30522_to_7308	0.0939214	0.70967	4.08047	0.173919	0.861929	NA	0	0	0.563528	0	0	0
70546	AY910861.1_RevStrand_to_AY910861.1_RevStrand_29679_to_1594	0.0939214	0.70967	4.08047	0.173919	0.861929	NA	0	0	0.563528	0	0	0
70547	AY910861.1_RevStrand_to_AY910861.1_RevStrand_24425_to_67	0.0939214	0.70967	4.08047	0.173919	0.861929	NA	0	0	0.563528	0	0	0
70548	AY910861.1_RevStrand_to_AY910861.1_RevStrand_30107_to_5893	0.0939214	0.70967	4.08047	0.173919	0.861929	NA	0	0	0.563528	0	0	0
70549	AY910861.1_RevStrand_to_AY910861.1_RevStrand_30524_to_1866	0.0939214	0.70967	4.08047	0.173919	0.861929	NA	0	0	0.563528	0	0	0
70550	AY910861.1_RevStrand_to_AY910861.1_RevStrand_30222_to_2258	0.0939214	0.70967	4.08047	0.173919	0.861929	NA	0	0	0.563528	0	0	0
70551	AY910861.1_RevStrand_to_AY910861.1_RevStrand_30252_to_7151	0.0939214	0.70967	4.08047	0.173919	0.861929	NA	0	0	0.563528	0	0	0
70552	AY910861.1_RevStrand_to_AY910861.1_RevStrand_30544_to_1915	0.0939214	0.70967	4.08047	0.173919	0.861929	NA	0	0	0.563528	0	0	0
70553	AY910861.1_RevStrand_to_AY910861.1_RevStrand_30366_to_2985	0.0939214	0.70967	4.08047	0.173919	0.861929	NA	0	0	0.563528	0	0	0
70554	AY910861.1_RevStrand_to_AY910861.1_RevStrand_30364_to_7713	0.0939214	0.70967	4.08047	0.173919	0.861929	NA	0	0	0.563528	0	0	0
70555	AY910861.1_RevStrand_to_AY910861.1_RevStrand_31017_to_4482	0.0939214	0.70967	4.08047	0.173919	0.861929	NA	0	0	0.563528	0	0	0
70556	AY910861.1_RevStrand_to_AY910861.1_RevStrand_30543_to_7490	0.0939214	0.70967	4.08047	0.173919	0.861929	NA	0	0	0.563528	0	0	0
70557	AY910861.1_RevStrand_to_AY910861.1_RevStrand_30448_to_8080	0.0939214	0.70967	4.08047	0.173919	0.861929	NA	0	0	0.563528	0	0	0
70558	AY910861.1_RevStrand_to_AY910861.1_RevStrand_3513_to_3080	0.0939214	0.70967	4.08047	0.173919	0.861929	NA	0	0	0.563528	0	0	0
70559	AY910861.1_RevStrand_to_AY910861.1_RevStrand_30250_to_2256	0.0939214	0.70967	4.08047	0.173919	0.861929	NA	0	0	0.563528	0	0	0
70560	AY910861.1_RevStrand_to_AY910861.1_RevStrand_30875_to_4160	0.0939214	0.70967	4.08047	0.173919	0.861929	NA	0	0	0.563528	0	0	0
70561	AY910861.1_RevStrand_to_AY910861.1_RevStrand_30945_to_2292	0.0939214	0.70967	4.08047	0.173919	0.861929	NA	0	0	0.563528	0	0	0
70562	AY910861.1_RevStrand_to_AY910861.1_RevStrand_30030_to_31369	0.0939214	0.70967	4.08047	0.173919	0.861929	NA	0	0	0.563528	0	0	0
70563	AY910861.1_RevStrand_to_AY910861.1_RevStrand_30184_to_5603	0.0939214	0.70967	4.08047	0.173919	0.861929	NA	0	0	0.563528	0	0	0
70564	AY910861.1_RevStrand_to_AY910861.1_RevStrand_30552_to_29189	0.0939214	0.70967	4.08047	0.173919	0.861929	NA	0	0	0.563528	0	0	0
70565	AY910861.1_RevStrand_to_AY910861.1_RevStrand_29496_to_4899	0.0939214	0.70967	4.08047	0.173919	0.861929	NA	0	0	0.563528	0	0	0
70566	AY910861.1_RevStrand_to_AY910861.1_RevStrand_30758_to_5305	0.0939214	0.70967	4.08047	0.173919	0.861929	NA	0	0	0.563528	0	0	0
70567	AY910861.1_RevStrand_to_AY910861.1_RevStrand_30938_to_31180	0.0939214	0.70967	4.08047	0.173919	0.861929	NA	0	0	0.563528	0	0	0
70568	AY910861.1_RevStrand_to_AY910861.1_RevStrand_29801_to_5788	0.0939214	0.70967	4.08047	0.173919	0.861929	NA	0	0	0.563528	0	0	0
70569	AY910861.1_RevStrand_to_AY910861.1_RevStrand_30747_to_7003	0.0939214	0.70967	4.08047	0.173919	0.861929	NA	0	0	0.563528	0	0	0
70570	AY910861.1_RevStrand_to_AY910861.1_RevStrand_27934_to_3724	0.0939214	0.70967	4.08047	0.173919	0.861929	NA	0	0	0.563528	0	0	0
70571	AY910861.1_RevStrand_to_AY910861.1_RevStrand_30882_to_4204	0.0939214	0.70967	4.08047	0.173919	0.861929	NA	0	0	0.563528	0	0	0
70572	AY910861.1_RevStrand_to_AY910861.1_RevStrand_30652_to_8053	0.0939214	0.70967	4.08047	0.173919	0.861929	NA	0	0	0.563528	0	0	0
70573	AY910861.1_RevStrand_to_AY910861.1_RevStrand_30845_to_8008	0.0939214	0.70967	4.08047	0.173919	0.861929	NA	0	0	0.563528	0	0	0
70574	AY910861.1_RevStrand_to_AY910861.1_RevStrand_30850_to_4241	0.0939214	0.70967	4.08047	0.173919	0.861929	NA	0	0	0.563528	0	0	0
70575	AY910861.1_RevStrand_to_AY910861.1_RevStrand_28472_to_28594	0.382243	1.67145	3.99885	0.417984	0.675959	NA	0	0	0.563528	0	1.72993	0
70576	AY910861.1_RevStrand_to_AY910861.1_RevStrand_30466_to_2085	0.0939214	0.70967	4.08047	0.173919	0.861929	NA	0	0	0.563528	0	0	0
70577	AY910861.1_RevStrand_to_AY910861.1_RevStrand_30649_to_4898	0.0939214	0.70967	4.08047	0.173919	0.861929	NA	0	0	0.563528	0	0	0
70578	AY910861.1_RevStrand_to_AY910861.1_RevStrand_30458_to_31201	0.0939214	0.70967	4.08047	0.173919	0.861929	NA	0	0	0.563528	0	0	0
70579	AY910861.1_RevStrand_to_AY910861.1_RevStrand_893_to_824	0.0939214	0.70967	4.08047	0.173919	0.861929	NA	0	0	0.563528	0	0	0
70580	AY910861.1_RevStrand_to_AY910861.1_RevStrand_30594_to_6936	0.0939214	0.70967	4.08047	0.173919	0.861929	NA	0	0	0.563528	0	0	0
70581	AY910861.1_RevStrand_to_AY910861.1_RevStrand_29672_to_4139	0.0939214	0.70967	4.08047	0.173919	0.861929	NA	0	0	0.563528	0	0	0
70582	AY910861.1_RevStrand_to_AY910861.1_RevStrand_30092_to_662	0.0939214	0.70967	4.08047	0.173919	0.861929	NA	0	0	0.563528	0	0	0
70583	AY910861.1_RevStrand_to_AY910861.1_RevStrand_30102_to_2847	0.0939214	0.70967	4.08047	0.173919	0.861929	NA	0	0	0.563528	0	0	0
70584	AY910861.1_RevStrand_to_AY910861.1_RevStrand_30931_to_30654	0.0939214	0.70967	4.08047	0.173919	0.861929	NA	0	0	0.563528	0	0	0
70585	AY910861.1_RevStrand_to_AY910861.1_RevStrand_30718_to_31074	0.0939214	0.70967	4.08047	0.173919	0.861929	NA	0	0	0.563528	0	0	0
70586	AY910861.1_RevStrand_to_AY910861.1_RevStrand_30672_to_5743	0.0939214	0.70967	4.08047	0.173919	0.861929	NA	0	0	0.563528	0	0	0
70587	AY910861.1_RevStrand_to_AY910861.1_RevStrand_29442_to_29560	0.0939214	0.70967	4.08047	0.173919	0.861929	NA	0	0	0.563528	0	0	0
70588	AY910861.1_RevStrand_to_AY910861.1_RevStrand_3004_to_3097	0.368038	1.67145	3.99891	0.417977	0.675964	NA	0	0	0.563528	0	0	1.6447
70589	AY910861.1_RevStrand_to_AY910861.1_RevStrand_29907_to_6353	0.368038	1.67145	3.99891	0.417977	0.675964	NA	0	0	0.563528	0	0	1.6447
70590	AY910861.1_RevStrand_to_AY910861.1_RevStrand_30357_to_9077	0.0939214	0.70967	4.08047	0.173919	0.861929	NA	0	0	0.563528	0	0	0
70591	AY910861.1_RevStrand_to_AY910861.1_RevStrand_30644_to_5058	0.0939214	0.70967	4.08047	0.173919	0.861929	NA	0	0	0.563528	0	0	0
70592	AY910861.1_RevStrand_to_AY910861.1_RevStrand_30876_to_10806	0.0939214	0.70967	4.08047	0.173919	0.861929	NA	0	0	0.563528	0	0	0
70593	AY910861.1_RevStrand_to_AY910861.1_RevStrand_30374_to_15544	0.0939214	0.70967	4.08047	0.173919	0.861929	NA	0	0	0.563528	0	0	0
70594	AY910861.1_RevStrand_to_AY910861.1_RevStrand_30216_to_8641	0.0939214	0.70967	4.08047	0.173919	0.861929	NA	0	0	0.563528	0	0	0
70595	AY910861.1_RevStrand_to_AY910861.1_RevStrand_31037_to_31300	0.39899	1.67145	3.99743	0.418131	0.675851	NA	0	0	0.563528	1.83041	0	0
70596	AY910861.1_RevStrand_to_AY910861.1_RevStrand_30168_to_4504	0.0939214	0.70967	4.08047	0.173919	0.861929	NA	0	0	0.563528	0	0	0
70597	AY910861.1_RevStrand_to_AY910861.1_RevStrand_30225_to_2853	0.0939214	0.70967	4.08047	0.173919	0.861929	NA	0	0	0.563528	0	0	0
70598	AY910861.1_RevStrand_to_AY910861.1_RevStrand_2882_to_28764	0.0939214	0.70967	4.08047	0.173919	0.861929	NA	0	0	0.563528	0	0	0
70599	AY910861.1_RevStrand_to_AY910861.1_RevStrand_29222_to_4885	0.0939214	0.70967	4.08047	0.173919	0.861929	NA	0	0	0.563528	0	0	0
70600	AY910861.1_RevStrand_to_AY910861.1_RevStrand_30488_to_28164	0.0939214	0.70967	4.08047	0.173919	0.861929	NA	0	0	0.563528	0	0	0
70601	AY910861.1_RevStrand_to_AY910861.1_RevStrand_30824_to_4210	1.24721	3.56482	3.77278	0.944881	0.34472	NA	0	0	0.563528	0	6.91973	0
70602	AY910861.1_RevStrand_to_AY910861.1_RevStrand_30151_to_6375	0.0939214	0.70967	4.08047	0.173919	0.861929	NA	0	0	0.563528	0	0	0
70603	AY910861.1_RevStrand_to_AY910861.1_RevStrand_1477_to_2687	0.0939214	0.70967	4.08047	0.173919	0.861929	NA	0	0	0.563528	0	0	0
70604	AY910861.1_RevStrand_to_AY910861.1_RevStrand_30748_to_1972	0.0939214	0.70967	4.08047	0.173919	0.861929	NA	0	0	0.563528	0	0	0
70605	AY910861.1_RevStrand_to_AY910861.1_RevStrand_30441_to_8053	0.0939214	0.70967	4.08047	0.173919	0.861929	NA	0	0	0.563528	0	0	0
70606	AY910861.1_RevStrand_to_AY910861.1_RevStrand_29659_to_7022	0.0939214	0.70967	4.08047	0.173919	0.861929	NA	0	0	0.563528	0	0	0
70607	AY910861.1_RevStrand_to_AY910861.1_RevStrand_30172_to_6740	0.0939214	0.70967	4.08047	0.173919	0.861929	NA	0	0	0.563528	0	0	0
70608	AY910861.1_RevStrand_to_AY910861.1_RevStrand_29657_to_6755	0.0939214	0.70967	4.08047	0.173919	0.861929	NA	0	0	0.563528	0	0	0
70609	AY910861.1_RevStrand_to_AY910861.1_RevStrand_30615_to_6075	0.0939214	0.70967	4.08047	0.173919	0.861929	NA	0	0	0.563528	0	0	0
70610	AY910861.1_RevStrand_to_AY910861.1_RevStrand_30485_to_5148	0.0939214	0.70967	4.08047	0.173919	0.861929	NA	0	0	0.563528	0	0	0
70611	AY910861.1_RevStrand_to_AY910861.1_RevStrand_30523_to_6964	0.0939214	0.70967	4.08047	0.173919	0.861929	NA	0	0	0.563528	0	0	0
70612	AY910861.1_RevStrand_to_AY910861.1_RevStrand_30307_to_1872	0.0939214	0.70967	4.08047	0.173919	0.861929	NA	0	0	0.563528	0	0	0
70613	AY910861.1_RevStrand_to_AY910861.1_RevStrand_30340_to_4651	0.0939214	0.70967	4.08047	0.173919	0.861929	NA	0	0	0.563528	0	0	0
70614	AY910861.1_RevStrand_to_AY910861.1_RevStrand_29980_to_5671	0.0939214	0.70967	4.08047	0.173919	0.861929	NA	0	0	0.563528	0	0	0
70615	AY910861.1_RevStrand_to_AY910861.1_RevStrand_30132_to_1416	0.0939214	0.70967	4.08047	0.173919	0.861929	NA	0	0	0.563528	0	0	0
70616	AY910861.1_RevStrand_to_AY910861.1_RevStrand_30236_to_2908	0.0939214	0.70967	4.08047	0.173919	0.861929	NA	0	0	0.563528	0	0	0
70617	AY910861.1_RevStrand_to_AY910861.1_RevStrand_29686_to_2197	0.0939214	0.70967	4.08047	0.173919	0.861929	NA	0	0	0.563528	0	0	0
70618	AY910861.1_RevStrand_to_AY910861.1_RevStrand_30536_to_1694	0.0939214	0.70967	4.08047	0.173919	0.861929	NA	0	0	0.563528	0	0	0
70619	AY910861.1_RevStrand_to_AY910861.1_RevStrand_30635_to_5177	0.0939214	0.70967	4.08047	0.173919	0.861929	NA	0	0	0.563528	0	0	0
70620	AY910861.1_RevStrand_to_AY910861.1_RevStrand_30310_to_1087	0.0939214	0.70967	4.08047	0.173919	0.861929	NA	0	0	0.563528	0	0	0
70621	AY910861.1_RevStrand_to_AY910861.1_RevStrand_30941_to_6951	0.0939214	0.70967	4.08047	0.173919	0.861929	NA	0	0	0.563528	0	0	0
70622	AY910861.1_RevStrand_to_AY910861.1_RevStrand_30559_to_5184	0.0939214	0.70967	4.08047	0.173919	0.861929	NA	0	0	0.563528	0	0	0
70623	AY910861.1_RevStrand_to_AY910861.1_RevStrand_30330_to_1641	0.0939214	0.70967	4.08047	0.173919	0.861929	NA	0	0	0.563528	0	0	0
70624	AY910861.1_RevStrand_to_AY910861.1_RevStrand_29886_to_29953	0.0939214	0.70967	4.08047	0.173919	0.861929	NA	0	0	0.563528	0	0	0
70625	AY910861.1_RevStrand_to_AY910861.1_RevStrand_30335_to_30457	0.0939214	0.70967	4.08047	0.173919	0.861929	NA	0	0	0.563528	0	0	0
70626	AY910861.1_RevStrand_to_AY910861.1_RevStrand_29660_to_2916	0.0939214	0.70967	4.08047	0.173919	0.861929	NA	0	0	0.563528	0	0	0
70627	AY910861.1_RevStrand_to_AY910861.1_RevStrand_30550_to_5052	0.0939214	0.70967	4.08047	0.173919	0.861929	NA	0	0	0.563528	0	0	0
70628	AY910861.1_RevStrand_to_AY910861.1_RevStrand_3336_to_3383	0.0939214	0.70967	4.08047	0.173919	0.861929	NA	0	0	0.563528	0	0	0
70629	AY910861.1_RevStrand_to_AY910861.1_RevStrand_30485_to_3429	0.0939214	0.70967	4.08047	0.173919	0.861929	NA	0	0	0.563528	0	0	0
70630	AY910861.1_RevStrand_to_AY910861.1_RevStrand_30335_to_30458	0.0939214	0.70967	4.08047	0.173919	0.861929	NA	0	0	0.563528	0	0	0
70631	AY910861.1_RevStrand_to_AY910861.1_RevStrand_28663_to_28988	0.0939214	0.70967	4.08047	0.173919	0.861929	NA	0	0	0.563528	0	0	0
70632	AY910861.1_RevStrand_to_AY910861.1_RevStrand_29969_to_4592	0.0939214	0.70967	4.08047	0.173919	0.861929	NA	0	0	0.563528	0	0	0
70633	AY910861.1_RevStrand_to_AY910861.1_RevStrand_30305_to_3105	0.0939214	0.70967	4.08047	0.173919	0.861929	NA	0	0	0.563528	0	0	0
70634	AY910861.1_RevStrand_to_AY910861.1_RevStrand_30544_to_7337	0.0939214	0.70967	4.08047	0.173919	0.861929	NA	0	0	0.563528	0	0	0
70635	AY910861.1_RevStrand_to_AY910861.1_RevStrand_30569_to_1811	0.0939214	0.70967	4.08047	0.173919	0.861929	NA	0	0	0.563528	0	0	0
70636	AY910861.1_RevStrand_to_AY910861.1_RevStrand_30579_to_5952	0.0939214	0.70967	4.08047	0.173919	0.861929	NA	0	0	0.563528	0	0	0
70637	AY910861.1_RevStrand_to_AY910861.1_RevStrand_30760_to_11739	0.0939214	0.70967	4.08047	0.173919	0.861929	NA	0	0	0.563528	0	0	0
70638	AY910861.1_RevStrand_to_AY910861.1_RevStrand_30603_to_2971	0.0939214	0.70967	4.08047	0.173919	0.861929	NA	0	0	0.563528	0	0	0
70639	AY910861.1_RevStrand_to_AY910861.1_RevStrand_30121_to_3820	0.0939214	0.70967	4.08047	0.173919	0.861929	NA	0	0	0.563528	0	0	0
70640	AY910861.1_RevStrand_to_AY910861.1_RevStrand_29650_to_5029	0.0939214	0.70967	4.08047	0.173919	0.861929	NA	0	0	0.563528	0	0	0
70641	AY910861.1_RevStrand_to_AY910861.1_RevStrand_30807_to_2829	0.0939214	0.70967	4.08047	0.173919	0.861929	NA	0	0	0.563528	0	0	0
70642	AY910861.1_RevStrand_to_AY910861.1_RevStrand_30234_to_4428	0.0939214	0.70967	4.08047	0.173919	0.861929	NA	0	0	0.563528	0	0	0
70643	AY910861.1_RevStrand_to_AY910861.1_RevStrand_29688_to_3621	0.0939214	0.70967	4.08047	0.173919	0.861929	NA	0	0	0.563528	0	0	0
70644	AY910861.1_RevStrand_to_AY910861.1_RevStrand_29685_to_2285	0.0939214	0.70967	4.08047	0.173919	0.861929	NA	0	0	0.563528	0	0	0
70645	AY910861.1_RevStrand_to_AY910861.1_RevStrand_30567_to_6937	0.0939214	0.70967	4.08047	0.173919	0.861929	NA	0	0	0.563528	0	0	0
70646	AY910861.1_RevStrand_to_AY910861.1_RevStrand_30762_to_8919	0.0939214	0.70967	4.08047	0.173919	0.861929	NA	0	0	0.563528	0	0	0
70647	AY910861.1_RevStrand_to_AY910861.1_RevStrand_30969_to_30164	0.0939214	0.70967	4.08047	0.173919	0.861929	NA	0	0	0.563528	0	0	0
70648	AY910861.1_RevStrand_to_AY910861.1_RevStrand_29676_to_6004	0.0939214	0.70967	4.08047	0.173919	0.861929	NA	0	0	0.563528	0	0	0
70649	AY910861.1_RevStrand_to_AY910861.1_RevStrand_30319_to_7601	0.0939214	0.70967	4.08047	0.173919	0.861929	NA	0	0	0.563528	0	0	0
70650	AY910861.1_RevStrand_to_AY910861.1_RevStrand_29674_to_877	0.0939214	0.70967	4.08047	0.173919	0.861929	NA	0	0	0.563528	0	0	0
70651	AY910861.1_RevStrand_to_AY910861.1_RevStrand_30540_to_1951	0.0939214	0.70967	4.08047	0.173919	0.861929	NA	0	0	0.563528	0	0	0
70652	AY910861.1_RevStrand_to_AY910861.1_RevStrand_29416_to_30187	0.0939214	0.70967	4.08047	0.173919	0.861929	NA	0	0	0.563528	0	0	0
70653	AY910861.1_RevStrand_to_AY910861.1_RevStrand_30290_to_9515	0.0939214	0.70967	4.08047	0.173919	0.861929	NA	0	0	0.563528	0	0	0
70654	AY910861.1_RevStrand_to_AY910861.1_RevStrand_30815_to_31139	0.704058	2.63497	3.83923	0.686328	0.492506	NA	0	0	0.563528	3.66082	0	0
70655	AY910861.1_RevStrand_to_AY910861.1_RevStrand_5560_to_2270	0.0939214	0.70967	4.08047	0.173919	0.861929	NA	0	0	0.563528	0	0	0
70656	AY910861.1_RevStrand_to_AY910861.1_RevStrand_30607_to_3832	0.0939214	0.70967	4.08047	0.173919	0.861929	NA	0	0	0.563528	0	0	0
70657	AY910861.1_RevStrand_to_AY910861.1_RevStrand_30445_to_5062	0.382243	1.67145	3.99885	0.417984	0.675959	NA	0	0	0.563528	0	1.72993	0
70658	AY910861.1_RevStrand_to_AY910861.1_RevStrand_29905_to_6683	0.0939214	0.70967	4.08047	0.173919	0.861929	NA	0	0	0.563528	0	0	0
70659	AY910861.1_RevStrand_to_AY910861.1_RevStrand_30387_to_30849	0.0939214	0.70967	4.08047	0.173919	0.861929	NA	0	0	0.563528	0	0	0
70660	AY910861.1_RevStrand_to_AY910861.1_RevStrand_30058_to_9609	0.0939214	0.70967	4.08047	0.173919	0.861929	NA	0	0	0.563528	0	0	0
70661	AY910861.1_RevStrand_to_AY910861.1_RevStrand_29822_to_4169	0.0939214	0.70967	4.08047	0.173919	0.861929	NA	0	0	0.563528	0	0	0
70662	AY910861.1_RevStrand_to_AY910861.1_RevStrand_29934_to_7130	0.0939214	0.70967	4.08047	0.173919	0.861929	NA	0	0	0.563528	0	0	0
70663	AY910861.1_RevStrand_to_AY910861.1_RevStrand_30672_to_9153	0.0939214	0.70967	4.08047	0.173919	0.861929	NA	0	0	0.563528	0	0	0
70664	AY910861.1_RevStrand_to_AY910861.1_RevStrand_30334_to_2926	0.0939214	0.70967	4.08047	0.173919	0.861929	NA	0	0	0.563528	0	0	0
70665	AY910861.1_RevStrand_to_AY910861.1_RevStrand_29866_to_2353	0.0939214	0.70967	4.08047	0.173919	0.861929	NA	0	0	0.563528	0	0	0
70666	AY910861.1_RevStrand_to_AY910861.1_RevStrand_29907_to_7121	0.0939214	0.70967	4.08047	0.173919	0.861929	NA	0	0	0.563528	0	0	0
70667	AY910861.1_RevStrand_to_AY910861.1_RevStrand_30568_to_6197	0.0939214	0.70967	4.08047	0.173919	0.861929	NA	0	0	0.563528	0	0	0
70668	AY910861.1_RevStrand_to_AY910861.1_RevStrand_30846_to_30940	0.0939214	0.70967	4.08047	0.173919	0.861929	NA	0	0	0.563528	0	0	0
70669	AY910861.1_RevStrand_to_AY910861.1_RevStrand_30765_to_4101	0.0939214	0.70967	4.08047	0.173919	0.861929	NA	0	0	0.563528	0	0	0
70670	AY910861.1_RevStrand_to_AY910861.1_RevStrand_31083_to_31233	0.0939214	0.70967	4.08047	0.173919	0.861929	NA	0	0	0.563528	0	0	0
70671	AY910861.1_RevStrand_to_AY910861.1_RevStrand_30437_to_30354	0.0939214	0.70967	4.08047	0.173919	0.861929	NA	0	0	0.563528	0	0	0
70672	AY910861.1_RevStrand_to_AY910861.1_RevStrand_30191_to_3806	0.0939214	0.70967	4.08047	0.173919	0.861929	NA	0	0	0.563528	0	0	0
70673	AY910861.1_RevStrand_to_AY910861.1_RevStrand_30458_to_4221	0.0939214	0.70967	4.08047	0.173919	0.861929	NA	0	0	0.563528	0	0	0
70674	AY910861.1_RevStrand_to_AY910861.1_RevStrand_30725_to_14262	0.0939214	0.70967	4.08047	0.173919	0.861929	NA	0	0	0.563528	0	0	0
70675	AY910861.1_RevStrand_to_AY910861.1_RevStrand_30160_to_1623	0.0939214	0.70967	4.08047	0.173919	0.861929	NA	0	0	0.563528	0	0	0
70676	AY910861.1_RevStrand_to_AY910861.1_RevStrand_30938_to_6686	0.0939214	0.70967	4.08047	0.173919	0.861929	NA	0	0	0.563528	0	0	0
70677	AY910861.1_RevStrand_to_AY910861.1_RevStrand_30028_to_6182	0.0939214	0.70967	4.08047	0.173919	0.861929	NA	0	0	0.563528	0	0	0
70678	AY910861.1_RevStrand_to_AY910861.1_RevStrand_30441_to_1089	0.0939214	0.70967	4.08047	0.173919	0.861929	NA	0	0	0.563528	0	0	0
70679	AY910861.1_RevStrand_to_AY910861.1_RevStrand_30431_to_5165	0.0939214	0.70967	4.08047	0.173919	0.861929	NA	0	0	0.563528	0	0	0
70680	AY910861.1_RevStrand_to_AY910861.1_RevStrand_30556_to_2170	0.0939214	0.70967	4.08047	0.173919	0.861929	NA	0	0	0.563528	0	0	0
70681	AY910861.1_RevStrand_to_AY910861.1_RevStrand_30443_to_3773	0.0939214	0.70967	4.08047	0.173919	0.861929	NA	0	0	0.563528	0	0	0
70682	AY910861.1_RevStrand_to_AY910861.1_RevStrand_29949_to_4034	0.0939214	0.70967	4.08047	0.173919	0.861929	NA	0	0	0.563528	0	0	0
70683	AY910861.1_RevStrand_to_AY910861.1_RevStrand_28660_to_3758	0.0939214	0.70967	4.08047	0.173919	0.861929	NA	0	0	0.563528	0	0	0
70684	AY910861.1_RevStrand_to_AY910861.1_RevStrand_30846_to_31388	0.0939214	0.70967	4.08047	0.173919	0.861929	NA	0	0	0.563528	0	0	0
70685	AY910861.1_RevStrand_to_AY910861.1_RevStrand_30130_to_4333	0.0939214	0.70967	4.08047	0.173919	0.861929	NA	0	0	0.563528	0	0	0
70686	AY910861.1_RevStrand_to_AY910861.1_RevStrand_30304_to_2009	0.0939214	0.70967	4.08047	0.173919	0.861929	NA	0	0	0.563528	0	0	0
70687	AY910861.1_RevStrand_to_AY910861.1_RevStrand_29766_to_30407	0.0939214	0.70967	4.08047	0.173919	0.861929	NA	0	0	0.563528	0	0	0
70688	AY910861.1_RevStrand_to_AY910861.1_RevStrand_29989_to_9929	0.0939214	0.70967	4.08047	0.173919	0.861929	NA	0	0	0.563528	0	0	0
70689	AY910861.1_RevStrand_to_AY910861.1_RevStrand_28857_to_8482	0.0939214	0.70967	4.08047	0.173919	0.861929	NA	0	0	0.563528	0	0	0
70690	AY910861.1_RevStrand_to_AY910861.1_RevStrand_30994_to_6853	0.958887	3.14988	3.78059	0.833171	0.404748	NA	0	0	0.563528	0	5.1898	0
70691	AY910861.1_RevStrand_to_AY910861.1_RevStrand_29965_to_4638	0.0939214	0.70967	4.08047	0.173919	0.861929	NA	0	0	0.563528	0	0	0
70692	AY910861.1_RevStrand_to_AY910861.1_RevStrand_30725_to_2109	0.0939214	0.70967	4.08047	0.173919	0.861929	NA	0	0	0.563528	0	0	0
70693	AY910861.1_RevStrand_to_AY910861.1_RevStrand_30725_to_4461	0.0939214	0.70967	4.08047	0.173919	0.861929	NA	0	0	0.563528	0	0	0
70694	AY910861.1_RevStrand_to_AY910861.1_RevStrand_30088_to_4607	0.0939214	0.70967	4.08047	0.173919	0.861929	NA	0	0	0.563528	0	0	0
70695	AY910861.1_RevStrand_to_AY910861.1_RevStrand_30796_to_8632	0.0939214	0.70967	4.08047	0.173919	0.861929	NA	0	0	0.563528	0	0	0
70696	AY910861.1_RevStrand_to_AY910861.1_RevStrand_29793_to_31055	0.0939214	0.70967	4.08047	0.173919	0.861929	NA	0	0	0.563528	0	0	0
70697	AY910861.1_RevStrand_to_AY910861.1_RevStrand_30085_to_11300	0.0939214	0.70967	4.08047	0.173919	0.861929	NA	0	0	0.563528	0	0	0
70698	AY910861.1_RevStrand_to_AY910861.1_RevStrand_30127_to_30418	0.0939214	0.70967	4.08047	0.173919	0.861929	NA	0	0	0.563528	0	0	0
70699	AY910861.1_RevStrand_to_AY910861.1_RevStrand_30485_to_2435	0.0939214	0.70967	4.08047	0.173919	0.861929	NA	0	0	0.563528	0	0	0
70700	AY910861.1_RevStrand_to_AY910861.1_RevStrand_30691_to_4083	0.0939214	0.70967	4.08047	0.173919	0.861929	NA	0	0	0.563528	0	0	0
70701	AY910861.1_RevStrand_to_AY910861.1_RevStrand_30788_to_4217	0.0939214	0.70967	4.08047	0.173919	0.861929	NA	0	0	0.563528	0	0	0
70702	AY910861.1_RevStrand_to_AY910861.1_RevStrand_29330_to_2978	0.0939214	0.70967	4.08047	0.173919	0.861929	NA	0	0	0.563528	0	0	0
70703	AY910861.1_RevStrand_to_AY910861.1_RevStrand_30409_to_4230	0.0939214	0.70967	4.08047	0.173919	0.861929	NA	0	0	0.563528	0	0	0
70704	AY910861.1_RevStrand_to_AY910861.1_RevStrand_30941_to_31037	0.0939214	0.70967	4.08047	0.173919	0.861929	NA	0	0	0.563528	0	0	0
70705	AY910861.1_RevStrand_to_AY910861.1_RevStrand_30720_to_7117	0.0939214	0.70967	4.08047	0.173919	0.861929	NA	0	0	0.563528	0	0	0
70706	AY910861.1_RevStrand_to_AY910861.1_RevStrand_29979_to_4003	0.0939214	0.70967	4.08047	0.173919	0.861929	NA	0	0	0.563528	0	0	0
70707	AY910861.1_RevStrand_to_AY910861.1_RevStrand_29497_to_10471	0.0939214	0.70967	4.08047	0.173919	0.861929	NA	0	0	0.563528	0	0	0
70708	AY910861.1_RevStrand_to_AY910861.1_RevStrand_30879_to_12695	0.0939214	0.70967	4.08047	0.173919	0.861929	NA	0	0	0.563528	0	0	0
70709	AY910861.1_RevStrand_to_AY910861.1_RevStrand_1863_to_1940	0.0939214	0.70967	4.08047	0.173919	0.861929	NA	0	0	0.563528	0	0	0
70710	AY910861.1_RevStrand_to_AY910861.1_RevStrand_29344_to_27825	0.0939214	0.70967	4.08047	0.173919	0.861929	NA	0	0	0.563528	0	0	0
70711	AY910861.1_RevStrand_to_AY910861.1_RevStrand_30787_to_2639	0.0939214	0.70967	4.08047	0.173919	0.861929	NA	0	0	0.563528	0	0	0
70712	AY910861.1_RevStrand_to_AY910861.1_RevStrand_24790_to_66	0.0939214	0.70967	4.08047	0.173919	0.861929	NA	0	0	0.563528	0	0	0
70713	AY910861.1_RevStrand_to_AY910861.1_RevStrand_30464_to_7114	0.0939214	0.70967	4.08047	0.173919	0.861929	NA	0	0	0.563528	0	0	0
70714	AY910861.1_RevStrand_to_AY910861.1_RevStrand_29963_to_3614	0.0939214	0.70967	4.08047	0.173919	0.861929	NA	0	0	0.563528	0	0	0
70715	AY910861.1_RevStrand_to_AY910861.1_RevStrand_29739_to_6385	0.0939214	0.70967	4.08047	0.173919	0.861929	NA	0	0	0.563528	0	0	0
70716	AY910861.1_RevStrand_to_AY910861.1_RevStrand_30306_to_2339	0.0939214	0.70967	4.08047	0.173919	0.861929	NA	0	0	0.563528	0	0	0
70717	AY910861.1_RevStrand_to_AY910861.1_RevStrand_30338_to_5070	0.0939214	0.70967	4.08047	0.173919	0.861929	NA	0	0	0.563528	0	0	0
70718	AY910861.1_RevStrand_to_AY910861.1_RevStrand_30435_to_30593	0.0939214	0.70967	4.08047	0.173919	0.861929	NA	0	0	0.563528	0	0	0
70719	AY910861.1_RevStrand_to_AY910861.1_RevStrand_30716_to_1517	0.0939214	0.70967	4.08047	0.173919	0.861929	NA	0	0	0.563528	0	0	0
70720	AY910861.1_RevStrand_to_AY910861.1_RevStrand_20695_to_20791	0.0939214	0.70967	4.08047	0.173919	0.861929	NA	0	0	0.563528	0	0	0
70721	AY910861.1_RevStrand_to_AY910861.1_RevStrand_2852_to_4810	0.0939214	0.70967	4.08047	0.173919	0.861929	NA	0	0	0.563528	0	0	0
70722	AY910861.1_RevStrand_to_AY910861.1_RevStrand_29863_to_523	0.0939214	0.70967	4.08047	0.173919	0.861929	NA	0	0	0.563528	0	0	0
70723	AY910861.1_RevStrand_to_AY910861.1_RevStrand_30336_to_30477	0.0939214	0.70967	4.08047	0.173919	0.861929	NA	0	0	0.563528	0	0	0
70724	AY910861.1_RevStrand_to_AY910861.1_RevStrand_30290_to_2093	0.0939214	0.70967	4.08047	0.173919	0.861929	NA	0	0	0.563528	0	0	0
70725	AY910861.1_RevStrand_to_AY910861.1_RevStrand_25936_to_26829	0.0939214	0.70967	4.08047	0.173919	0.861929	NA	0	0	0.563528	0	0	0
70726	AY910861.1_RevStrand_to_AY910861.1_RevStrand_30438_to_9336	0.0939214	0.70967	4.08047	0.173919	0.861929	NA	0	0	0.563528	0	0	0
70727	AY910861.1_RevStrand_to_AY910861.1_RevStrand_30642_to_4116	0.0939214	0.70967	4.08047	0.173919	0.861929	NA	0	0	0.563528	0	0	0
70728	AY910861.1_RevStrand_to_AY910861.1_RevStrand_21068_to_21134	0.0939214	0.70967	4.08047	0.173919	0.861929	NA	0	0	0.563528	0	0	0
70729	AY910861.1_RevStrand_to_AY910861.1_RevStrand_30058_to_6743	0.0939214	0.70967	4.08047	0.173919	0.861929	NA	0	0	0.563528	0	0	0
70730	AY910861.1_RevStrand_to_AY910861.1_RevStrand_30553_to_4985	0.0939214	0.70967	4.08047	0.173919	0.861929	NA	0	0	0.563528	0	0	0
70731	AY910861.1_RevStrand_to_AY910861.1_RevStrand_29980_to_2846	0.0939214	0.70967	4.08047	0.173919	0.861929	NA	0	0	0.563528	0	0	0
70732	AY910861.1_RevStrand_to_AY910861.1_RevStrand_29431_to_4489	0.0939214	0.70967	4.08047	0.173919	0.861929	NA	0	0	0.563528	0	0	0
70733	AY910861.1_RevStrand_to_AY910861.1_RevStrand_529_to_813	0.0939214	0.70967	4.08047	0.173919	0.861929	NA	0	0	0.563528	0	0	0
70734	AY910861.1_RevStrand_to_AY910861.1_RevStrand_29909_to_8232	0.0939214	0.70967	4.08047	0.173919	0.861929	NA	0	0	0.563528	0	0	0
70735	AY910861.1_RevStrand_to_AY910861.1_RevStrand_29972_to_30116	0.0939214	0.70967	4.08047	0.173919	0.861929	NA	0	0	0.563528	0	0	0
70736	AY910861.1_RevStrand_to_AY910861.1_RevStrand_1632_to_30804	0.0939214	0.70967	4.08047	0.173919	0.861929	NA	0	0	0.563528	0	0	0
70737	AY910861.1_RevStrand_to_AY910861.1_RevStrand_30124_to_4636	0.0939214	0.70967	4.08047	0.173919	0.861929	NA	0	0	0.563528	0	0	0
70738	AY910861.1_RevStrand_to_AY910861.1_RevStrand_28942_to_29369	0.0939214	0.70967	4.08047	0.173919	0.861929	NA	0	0	0.563528	0	0	0
70739	AY910861.1_RevStrand_to_AY910861.1_RevStrand_29517_to_4984	0.0939214	0.70967	4.08047	0.173919	0.861929	NA	0	0	0.563528	0	0	0
70740	AY910861.1_RevStrand_to_AY910861.1_RevStrand_30088_to_2939	0.0939214	0.70967	4.08047	0.173919	0.861929	NA	0	0	0.563528	0	0	0
70741	AY910861.1_RevStrand_to_AY910861.1_RevStrand_29674_to_7065	0.0939214	0.70967	4.08047	0.173919	0.861929	NA	0	0	0.563528	0	0	0
70742	AY910861.1_RevStrand_to_AY910861.1_RevStrand_29689_to_6808	0.0939214	0.70967	4.08047	0.173919	0.861929	NA	0	0	0.563528	0	0	0
70743	AY910861.1_RevStrand_to_AY910861.1_RevStrand_29822_to_4402	0.0939214	0.70967	4.08047	0.173919	0.861929	NA	0	0	0.563528	0	0	0
70744	AY910861.1_RevStrand_to_AY910861.1_RevStrand_28899_to_6013	0.0939214	0.70967	4.08047	0.173919	0.861929	NA	0	0	0.563528	0	0	0
70745	AY910861.1_RevStrand_to_AY910861.1_RevStrand_31201_to_31318	0.0939214	0.70967	4.08047	0.173919	0.861929	NA	0	0	0.563528	0	0	0
70746	AY910861.1_RevStrand_to_AY910861.1_RevStrand_29862_to_5429	0.0939214	0.70967	4.08047	0.173919	0.861929	NA	0	0	0.563528	0	0	0
70747	AY910861.1_RevStrand_to_AY910861.1_RevStrand_30103_to_2338	0.0939214	0.70967	4.08047	0.173919	0.861929	NA	0	0	0.563528	0	0	0
70748	AY910861.1_RevStrand_to_AY910861.1_RevStrand_29804_to_2861	0.0939214	0.70967	4.08047	0.173919	0.861929	NA	0	0	0.563528	0	0	0
70749	AY910861.1_RevStrand_to_AY910861.1_RevStrand_30675_to_4234	0.0939214	0.70967	4.08047	0.173919	0.861929	NA	0	0	0.563528	0	0	0
70750	AY910861.1_RevStrand_to_AY910861.1_RevStrand_29538_to_8925	0.0939214	0.70967	4.08047	0.173919	0.861929	NA	0	0	0.563528	0	0	0
70751	AY910861.1_RevStrand_to_AY910861.1_RevStrand_29821_to_29814	0.0939214	0.70967	4.08047	0.173919	0.861929	NA	0	0	0.563528	0	0	0
70752	AY910861.1_RevStrand_to_AY910861.1_RevStrand_30192_to_4067	0.0939214	0.70967	4.08047	0.173919	0.861929	NA	0	0	0.563528	0	0	0
70753	AY910861.1_RevStrand_to_AY910861.1_RevStrand_30328_to_2999	0.0939214	0.70967	4.08047	0.173919	0.861929	NA	0	0	0.563528	0	0	0
70754	AY910861.1_RevStrand_to_AY910861.1_RevStrand_30750_to_5890	0.0939214	0.70967	4.08047	0.173919	0.861929	NA	0	0	0.563528	0	0	0
70755	AY910861.1_RevStrand_to_AY910861.1_RevStrand_30049_to_3720	0.0939214	0.70967	4.08047	0.173919	0.861929	NA	0	0	0.563528	0	0	0
70756	AY910861.1_RevStrand_to_AY910861.1_RevStrand_30462_to_3230	0.0939214	0.70967	4.08047	0.173919	0.861929	NA	0	0	0.563528	0	0	0
70757	AY910861.1_RevStrand_to_AY910861.1_RevStrand_28549_to_828	0.0939214	0.70967	4.08047	0.173919	0.861929	NA	0	0	0.563528	0	0	0
70758	AY910861.1_RevStrand_to_AY910861.1_RevStrand_29726_to_2096	0.0939214	0.70967	4.08047	0.173919	0.861929	NA	0	0	0.563528	0	0	0
70759	AY910861.1_RevStrand_to_AY910861.1_RevStrand_553_to_589	0.0939214	0.70967	4.08047	0.173919	0.861929	NA	0	0	0.563528	0	0	0
70760	AY910861.1_RevStrand_to_AY910861.1_RevStrand_30095_to_1967	0.0939214	0.70967	4.08047	0.173919	0.861929	NA	0	0	0.563528	0	0	0
70761	AY910861.1_RevStrand_to_AY910861.1_RevStrand_29537_to_5075	0.0939214	0.70967	4.08047	0.173919	0.861929	NA	0	0	0.563528	0	0	0
70762	AY910861.1_RevStrand_to_AY910861.1_RevStrand_30344_to_2890	0.0939214	0.70967	4.08047	0.173919	0.861929	NA	0	0	0.563528	0	0	0
70763	AY910861.1_RevStrand_to_AY910861.1_RevStrand_30010_to_5426	0.0939214	0.70967	4.08047	0.173919	0.861929	NA	0	0	0.563528	0	0	0
70764	AY910861.1_RevStrand_to_AY910861.1_RevStrand_22898_to_23044	0.0939214	0.70967	4.08047	0.173919	0.861929	NA	0	0	0.563528	0	0	0
70765	AY910861.1_RevStrand_to_AY910861.1_RevStrand_29789_to_29780	0.368038	1.67145	3.99891	0.417977	0.675964	NA	0	0	0.563528	0	0	1.6447
70766	AY910861.1_RevStrand_to_AY910861.1_RevStrand_30137_to_30199	0.0939214	0.70967	4.08047	0.173919	0.861929	NA	0	0	0.563528	0	0	0
70767	AY910861.1_RevStrand_to_AY910861.1_RevStrand_30465_to_2296	0.0939214	0.70967	4.08047	0.173919	0.861929	NA	0	0	0.563528	0	0	0
70768	AY910861.1_RevStrand_to_AY910861.1_RevStrand_29374_to_29537	0.0939214	0.70967	4.08047	0.173919	0.861929	NA	0	0	0.563528	0	0	0
70769	AY910861.1_RevStrand_to_AY910861.1_RevStrand_30881_to_2085	0.0939214	0.70967	4.08047	0.173919	0.861929	NA	0	0	0.563528	0	0	0
70770	AY910861.1_RevStrand_to_AY910861.1_RevStrand_30881_to_2081	0.0939214	0.70967	4.08047	0.173919	0.861929	NA	0	0	0.563528	0	0	0
70771	AY910861.1_RevStrand_to_AY910861.1_RevStrand_30772_to_4816	0.0939214	0.70967	4.08047	0.173919	0.861929	NA	0	0	0.563528	0	0	0
70772	AY910861.1_RevStrand_to_AY910861.1_RevStrand_30838_to_3513	0.0939214	0.70967	4.08047	0.173919	0.861929	NA	0	0	0.563528	0	0	0
70773	AY910861.1_RevStrand_to_AY910861.1_RevStrand_29644_to_1963	0.0939214	0.70967	4.08047	0.173919	0.861929	NA	0	0	0.563528	0	0	0
70774	AY910861.1_RevStrand_to_AY910861.1_RevStrand_30366_to_4897	0.0939214	0.70967	4.08047	0.173919	0.861929	NA	0	0	0.563528	0	0	0
70775	AY910861.1_RevStrand_to_AY910861.1_RevStrand_29870_to_3813	0.0939214	0.70967	4.08047	0.173919	0.861929	NA	0	0	0.563528	0	0	0
70776	AY910861.1_RevStrand_to_AY910861.1_RevStrand_31198_to_29794	0.0939214	0.70967	4.08047	0.173919	0.861929	NA	0	0	0.563528	0	0	0
70777	AY910861.1_RevStrand_to_AY910861.1_RevStrand_30199_to_1652	0.0939214	0.70967	4.08047	0.173919	0.861929	NA	0	0	0.563528	0	0	0
70778	AY910861.1_RevStrand_to_AY910861.1_RevStrand_30450_to_3548	0.0939214	0.70967	4.08047	0.173919	0.861929	NA	0	0	0.563528	0	0	0
70779	AY910861.1_RevStrand_to_AY910861.1_RevStrand_30199_to_4519	0.0939214	0.70967	4.08047	0.173919	0.861929	NA	0	0	0.563528	0	0	0
70780	AY910861.1_RevStrand_to_AY910861.1_RevStrand_28920_to_4193	0.0939214	0.70967	4.08047	0.173919	0.861929	NA	0	0	0.563528	0	0	0
70781	AY910861.1_RevStrand_to_AY910861.1_RevStrand_30684_to_6251	0.0939214	0.70967	4.08047	0.173919	0.861929	NA	0	0	0.563528	0	0	0
70782	AY910861.1_RevStrand_to_AY910861.1_RevStrand_30969_to_4094	0.0939214	0.70967	4.08047	0.173919	0.861929	NA	0	0	0.563528	0	0	0
70783	AY910861.1_RevStrand_to_AY910861.1_RevStrand_30984_to_2170	0.0939214	0.70967	4.08047	0.173919	0.861929	NA	0	0	0.563528	0	0	0
70784	AY910861.1_RevStrand_to_AY910861.1_RevStrand_30931_to_2593	0.0939214	0.70967	4.08047	0.173919	0.861929	NA	0	0	0.563528	0	0	0
70785	AY910861.1_RevStrand_to_AY910861.1_RevStrand_30325_to_4101	0.0939214	0.70967	4.08047	0.173919	0.861929	NA	0	0	0.563528	0	0	0
70786	AY910861.1_RevStrand_to_AY910861.1_RevStrand_29884_to_1868	0.0939214	0.70967	4.08047	0.173919	0.861929	NA	0	0	0.563528	0	0	0
70787	AY910861.1_RevStrand_to_AY910861.1_RevStrand_30012_to_4122	0.0939214	0.70967	4.08047	0.173919	0.861929	NA	0	0	0.563528	0	0	0
70788	AY910861.1_RevStrand_to_AY910861.1_RevStrand_29925_to_29984	0.0939214	0.70967	4.08047	0.173919	0.861929	NA	0	0	0.563528	0	0	0
70789	AY910861.1_RevStrand_to_AY910861.1_RevStrand_30592_to_2591	0.0939214	0.70967	4.08047	0.173919	0.861929	NA	0	0	0.563528	0	0	0
70790	AY910861.1_RevStrand_to_AY910861.1_RevStrand_29753_to_4567	0.0939214	0.70967	4.08047	0.173919	0.861929	NA	0	0	0.563528	0	0	0
70791	AY910861.1_RevStrand_to_AY910861.1_RevStrand_29892_to_3638	0.0939214	0.70967	4.08047	0.173919	0.861929	NA	0	0	0.563528	0	0	0
70792	AY910861.1_RevStrand_to_AY910861.1_RevStrand_30822_to_6950	0.0939214	0.70967	4.08047	0.173919	0.861929	NA	0	0	0.563528	0	0	0
70793	AY910861.1_RevStrand_to_AY910861.1_RevStrand_30124_to_6671	0.0939214	0.70967	4.08047	0.173919	0.861929	NA	0	0	0.563528	0	0	0
70794	AY910861.1_RevStrand_to_AY910861.1_RevStrand_29990_to_8612	0.0939214	0.70967	4.08047	0.173919	0.861929	NA	0	0	0.563528	0	0	0
70795	AY910861.1_RevStrand_to_AY910861.1_RevStrand_30167_to_2588	0.0939214	0.70967	4.08047	0.173919	0.861929	NA	0	0	0.563528	0	0	0
70796	AY910861.1_RevStrand_to_AY910861.1_RevStrand_30019_to_7328	0.0939214	0.70967	4.08047	0.173919	0.861929	NA	0	0	0.563528	0	0	0
70797	AY910861.1_RevStrand_to_AY910861.1_RevStrand_30781_to_2936	0.0939214	0.70967	4.08047	0.173919	0.861929	NA	0	0	0.563528	0	0	0
70798	AY910861.1_RevStrand_to_AY910861.1_RevStrand_4034_to_6805	0.0939214	0.70967	4.08047	0.173919	0.861929	NA	0	0	0.563528	0	0	0
70799	AY910861.1_RevStrand_to_AY910861.1_RevStrand_30657_to_4126	0.0939214	0.70967	4.08047	0.173919	0.861929	NA	0	0	0.563528	0	0	0
70800	AY910861.1_RevStrand_to_AY910861.1_RevStrand_30702_to_2514	0.0939214	0.70967	4.08047	0.173919	0.861929	NA	0	0	0.563528	0	0	0
70801	AY910861.1_RevStrand_to_AY910861.1_RevStrand_3067_to_29124	0.0939214	0.70967	4.08047	0.173919	0.861929	NA	0	0	0.563528	0	0	0
70802	AY910861.1_RevStrand_to_AY910861.1_RevStrand_30732_to_3725	0.0939214	0.70967	4.08047	0.173919	0.861929	NA	0	0	0.563528	0	0	0
70803	AY910861.1_RevStrand_to_AY910861.1_RevStrand_30534_to_2942	0.0939214	0.70967	4.08047	0.173919	0.861929	NA	0	0	0.563528	0	0	0
70804	AY910861.1_RevStrand_to_AY910861.1_RevStrand_1624_to_1760	0.0939214	0.70967	4.08047	0.173919	0.861929	NA	0	0	0.563528	0	0	0
70805	AY910861.1_RevStrand_to_AY910861.1_RevStrand_30871_to_5513	0.0939214	0.70967	4.08047	0.173919	0.861929	NA	0	0	0.563528	0	0	0
70806	AY910861.1_RevStrand_to_AY910861.1_RevStrand_30550_to_7151	0.0939214	0.70967	4.08047	0.173919	0.861929	NA	0	0	0.563528	0	0	0
70807	AY910861.1_RevStrand_to_AY910861.1_RevStrand_1209_to_1367	0.0939214	0.70967	4.08047	0.173919	0.861929	NA	0	0	0.563528	0	0	0
70808	AY910861.1_RevStrand_to_AY910861.1_RevStrand_30459_to_7112	0.0939214	0.70967	4.08047	0.173919	0.861929	NA	0	0	0.563528	0	0	0
70809	AY910861.1_RevStrand_to_AY910861.1_RevStrand_30774_to_9076	0.0939214	0.70967	4.08047	0.173919	0.861929	NA	0	0	0.563528	0	0	0
70810	AY910861.1_RevStrand_to_AY910861.1_RevStrand_30425_to_4850	0.0939214	0.70967	4.08047	0.173919	0.861929	NA	0	0	0.563528	0	0	0
70811	AY910861.1_RevStrand_to_AY910861.1_RevStrand_31193_to_31027	0.0939214	0.70967	4.08047	0.173919	0.861929	NA	0	0	0.563528	0	0	0
70812	AY910861.1_RevStrand_to_AY910861.1_RevStrand_1354_to_1570	0.0939214	0.70967	4.08047	0.173919	0.861929	NA	0	0	0.563528	0	0	0
70813	AY910861.1_RevStrand_to_AY910861.1_RevStrand_30880_to_1213	0.0939214	0.70967	4.08047	0.173919	0.861929	NA	0	0	0.563528	0	0	0
70814	AY910861.1_RevStrand_to_AY910861.1_RevStrand_30669_to_2976	0.0939214	0.70967	4.08047	0.173919	0.861929	NA	0	0	0.563528	0	0	0
70815	AY910861.1_RevStrand_to_AY910861.1_RevStrand_29900_to_3640	0.0939214	0.70967	4.08047	0.173919	0.861929	NA	0	0	0.563528	0	0	0
70816	AY910861.1_RevStrand_to_AY910861.1_RevStrand_30171_to_30261	0.0939214	0.70967	4.08047	0.173919	0.861929	NA	0	0	0.563528	0	0	0
70817	AY910861.1_RevStrand_to_AY910861.1_RevStrand_29736_to_7538	0.0939214	0.70967	4.08047	0.173919	0.861929	NA	0	0	0.563528	0	0	0
70818	AY910861.1_RevStrand_to_AY910861.1_RevStrand_29707_to_8543	0.0939214	0.70967	4.08047	0.173919	0.861929	NA	0	0	0.563528	0	0	0
70819	AY910861.1_RevStrand_to_AY910861.1_RevStrand_30372_to_31417	0.0939214	0.70967	4.08047	0.173919	0.861929	NA	0	0	0.563528	0	0	0
70820	AY910861.1_RevStrand_to_AY910861.1_RevStrand_31023_to_3039	1.47871	3.83335	3.40256	1.12661	0.259909	0.509213	0	0	0.563528	0	1.72993	6.5788
70821	AY910861.1_RevStrand_to_AY910861.1_RevStrand_30570_to_5343	0.0939214	0.70967	4.08047	0.173919	0.861929	NA	0	0	0.563528	0	0	0
70822	AY910861.1_RevStrand_to_AY910861.1_RevStrand_30427_to_1288	0.0939214	0.70967	4.08047	0.173919	0.861929	NA	0	0	0.563528	0	0	0
70823	AY910861.1_RevStrand_to_AY910861.1_RevStrand_29984_to_4402	0.0939214	0.70967	4.08047	0.173919	0.861929	NA	0	0	0.563528	0	0	0
70824	AY910861.1_RevStrand_to_AY910861.1_RevStrand_30151_to_7675	0.0939214	0.70967	4.08047	0.173919	0.861929	NA	0	0	0.563528	0	0	0
70825	AY910861.1_RevStrand_to_AY910861.1_RevStrand_31151_to_31224	0.687312	2.59932	3.54151	0.73396	0.462973	NA	0	0	0.563528	1.83041	1.72993	0
70826	AY910861.1_RevStrand_to_AY910861.1_RevStrand_29895_to_1927	0.0939214	0.70967	4.08047	0.173919	0.861929	NA	0	0	0.563528	0	0	0
70827	AY910861.1_RevStrand_to_AY910861.1_RevStrand_30466_to_6839	0.0939214	0.70967	4.08047	0.173919	0.861929	NA	0	0	0.563528	0	0	0
70828	AY910861.1_RevStrand_to_AY910861.1_RevStrand_29721_to_7150	0.0939214	0.70967	4.08047	0.173919	0.861929	NA	0	0	0.563528	0	0	0
70829	AY910861.1_RevStrand_to_AY910861.1_RevStrand_30535_to_8366	0.0939214	0.70967	4.08047	0.173919	0.861929	NA	0	0	0.563528	0	0	0
70830	AY910861.1_RevStrand_to_AY910861.1_RevStrand_30384_to_7364	0.0939214	0.70967	4.08047	0.173919	0.861929	NA	0	0	0.563528	0	0	0
70831	AY910861.1_RevStrand_to_AY910861.1_RevStrand_30502_to_2048	0.0939214	0.70967	4.08047	0.173919	0.861929	NA	0	0	0.563528	0	0	0
70832	AY910861.1_RevStrand_to_AY910861.1_RevStrand_30389_to_6227	0.0939214	0.70967	4.08047	0.173919	0.861929	NA	0	0	0.563528	0	0	0
70833	AY910861.1_RevStrand_to_AY910861.1_RevStrand_6625_to_30938	0.0939214	0.70967	4.08047	0.173919	0.861929	NA	0	0	0.563528	0	0	0
70834	AY910861.1_RevStrand_to_AY910861.1_RevStrand_30319_to_4694	0.0939214	0.70967	4.08047	0.173919	0.861929	NA	0	0	0.563528	0	0	0
70835	AY910861.1_RevStrand_to_AY910861.1_RevStrand_30105_to_14123	0.0939214	0.70967	4.08047	0.173919	0.861929	NA	0	0	0.563528	0	0	0
70836	AY910861.1_RevStrand_to_AY910861.1_RevStrand_30359_to_30452	0.0939214	0.70967	4.08047	0.173919	0.861929	NA	0	0	0.563528	0	0	0
70837	AY910861.1_RevStrand_to_AY910861.1_RevStrand_30153_to_3824	0.0939214	0.70967	4.08047	0.173919	0.861929	NA	0	0	0.563528	0	0	0
70838	AY910861.1_RevStrand_to_AY910861.1_RevStrand_29705_to_30961	0.0939214	0.70967	4.08047	0.173919	0.861929	NA	0	0	0.563528	0	0	0
70839	AY910861.1_RevStrand_to_AY910861.1_RevStrand_433_to_840	0.0939214	0.70967	4.08047	0.173919	0.861929	NA	0	0	0.563528	0	0	0
70840	AY910861.1_RevStrand_to_AY910861.1_RevStrand_30726_to_5595	0.0939214	0.70967	4.08047	0.173919	0.861929	NA	0	0	0.563528	0	0	0
70841	AY910861.1_RevStrand_to_AY910861.1_RevStrand_6570_to_5039	0.0939214	0.70967	4.08047	0.173919	0.861929	NA	0	0	0.563528	0	0	0
70842	AY910861.1_RevStrand_to_AY910861.1_RevStrand_30871_to_2172	0.0939214	0.70967	4.08047	0.173919	0.861929	NA	0	0	0.563528	0	0	0
70843	AY910861.1_RevStrand_to_AY910861.1_RevStrand_29755_to_18470	0.0939214	0.70967	4.08047	0.173919	0.861929	NA	0	0	0.563528	0	0	0
70844	AY910861.1_RevStrand_to_AY910861.1_RevStrand_29703_to_3810	0.0939214	0.70967	4.08047	0.173919	0.861929	NA	0	0	0.563528	0	0	0
70845	AY910861.1_RevStrand_to_AY910861.1_RevStrand_29775_to_31272	0.0939214	0.70967	4.08047	0.173919	0.861929	NA	0	0	0.563528	0	0	0
70846	AY910861.1_RevStrand_to_AY910861.1_RevStrand_30460_to_2685	0.0939214	0.70967	4.08047	0.173919	0.861929	NA	0	0	0.563528	0	0	0
70847	AY910861.1_RevStrand_to_AY910861.1_RevStrand_30204_to_4815	0.0939214	0.70967	4.08047	0.173919	0.861929	NA	0	0	0.563528	0	0	0
70848	AY910861.1_RevStrand_to_AY910861.1_RevStrand_30523_to_30826	0.0939214	0.70967	4.08047	0.173919	0.861929	NA	0	0	0.563528	0	0	0
70849	AY910861.1_RevStrand_to_AY910861.1_RevStrand_30204_to_4818	0.0939214	0.70967	4.08047	0.173919	0.861929	NA	0	0	0.563528	0	0	0
70850	AY910861.1_RevStrand_to_AY910861.1_RevStrand_29685_to_7068	0.0939214	0.70967	4.08047	0.173919	0.861929	NA	0	0	0.563528	0	0	0
70851	AY910861.1_RevStrand_to_AY910861.1_RevStrand_30420_to_30397	0.0939214	0.70967	4.08047	0.173919	0.861929	NA	0	0	0.563528	0	0	0
70852	AY910861.1_RevStrand_to_AY910861.1_RevStrand_29734_to_4875	0.0939214	0.70967	4.08047	0.173919	0.861929	NA	0	0	0.563528	0	0	0
70853	AY910861.1_RevStrand_to_AY910861.1_RevStrand_29991_to_30959	0.0939214	0.70967	4.08047	0.173919	0.861929	NA	0	0	0.563528	0	0	0
70854	AY910861.1_RevStrand_to_AY910861.1_RevStrand_30054_to_3005	0.0939214	0.70967	4.08047	0.173919	0.861929	NA	0	0	0.563528	0	0	0
70855	AY910861.1_RevStrand_to_AY910861.1_RevStrand_30342_to_30409	0.0939214	0.70967	4.08047	0.173919	0.861929	NA	0	0	0.563528	0	0	0
70856	AY910861.1_RevStrand_to_AY910861.1_RevStrand_29898_to_4200	0.0939214	0.70967	4.08047	0.173919	0.861929	NA	0	0	0.563528	0	0	0
70857	AY910861.1_RevStrand_to_AY910861.1_RevStrand_29834_to_791	0.0939214	0.70967	4.08047	0.173919	0.861929	NA	0	0	0.563528	0	0	0
70858	AY910861.1_RevStrand_to_AY910861.1_RevStrand_30333_to_4605	0.0939214	0.70967	4.08047	0.173919	0.861929	NA	0	0	0.563528	0	0	0
70859	AY910861.1_RevStrand_to_AY910861.1_RevStrand_30699_to_30841	0.0939214	0.70967	4.08047	0.173919	0.861929	NA	0	0	0.563528	0	0	0
70860	AY910861.1_RevStrand_to_AY910861.1_RevStrand_30563_to_4786	0.0939214	0.70967	4.08047	0.173919	0.861929	NA	0	0	0.563528	0	0	0
70861	AY910861.1_RevStrand_to_AY910861.1_RevStrand_30224_to_5478	0.0939214	0.70967	4.08047	0.173919	0.861929	NA	0	0	0.563528	0	0	0
70862	AY910861.1_RevStrand_to_AY910861.1_RevStrand_29734_to_6678	0.0939214	0.70967	4.08047	0.173919	0.861929	NA	0	0	0.563528	0	0	0
70863	AY910861.1_RevStrand_to_AY910861.1_RevStrand_1214_to_2608	0.0939214	0.70967	4.08047	0.173919	0.861929	NA	0	0	0.563528	0	0	0
70864	AY910861.1_RevStrand_to_AY910861.1_RevStrand_30780_to_4157	0.0939214	0.70967	4.08047	0.173919	0.861929	NA	0	0	0.563528	0	0	0
70865	AY910861.1_RevStrand_to_AY910861.1_RevStrand_30780_to_4153	0.0939214	0.70967	4.08047	0.173919	0.861929	NA	0	0	0.563528	0	0	0
70866	AY910861.1_RevStrand_to_AY910861.1_RevStrand_30422_to_30494	0.0939214	0.70967	4.08047	0.173919	0.861929	NA	0	0	0.563528	0	0	0
70867	AY910861.1_RevStrand_to_AY910861.1_RevStrand_29900_to_2606	0.0939214	0.70967	4.08047	0.173919	0.861929	NA	0	0	0.563528	0	0	0
70868	AY910861.1_RevStrand_to_AY910861.1_RevStrand_30533_to_1862	0.0939214	0.70967	4.08047	0.173919	0.861929	NA	0	0	0.563528	0	0	0
70869	AY910861.1_RevStrand_to_AY910861.1_RevStrand_30874_to_2844	0.0939214	0.70967	4.08047	0.173919	0.861929	NA	0	0	0.563528	0	0	0
70870	AY910861.1_RevStrand_to_AY910861.1_RevStrand_30453_to_4068	0.0939214	0.70967	4.08047	0.173919	0.861929	NA	0	0	0.563528	0	0	0
70871	AY910861.1_RevStrand_to_AY910861.1_RevStrand_30512_to_1631	0.0939214	0.70967	4.08047	0.173919	0.861929	NA	0	0	0.563528	0	0	0
70872	AY910861.1_RevStrand_to_AY910861.1_RevStrand_30185_to_1109	0.0939214	0.70967	4.08047	0.173919	0.861929	NA	0	0	0.563528	0	0	0
70873	AY910861.1_RevStrand_to_AY910861.1_RevStrand_30127_to_1915	0.0939214	0.70967	4.08047	0.173919	0.861929	NA	0	0	0.563528	0	0	0
70874	AY910861.1_RevStrand_to_AY910861.1_RevStrand_29350_to_1867	0.0939214	0.70967	4.08047	0.173919	0.861929	NA	0	0	0.563528	0	0	0
70875	AY910861.1_RevStrand_to_AY910861.1_RevStrand_30423_to_65	0.39899	1.67145	3.99743	0.418131	0.675851	NA	0	0	0.563528	1.83041	0	0
70876	AY910861.1_RevStrand_to_AY910861.1_RevStrand_30467_to_1866	0.0939214	0.70967	4.08047	0.173919	0.861929	NA	0	0	0.563528	0	0	0
70877	AY910861.1_RevStrand_to_AY910861.1_RevStrand_30392_to_1241	0.0939214	0.70967	4.08047	0.173919	0.861929	NA	0	0	0.563528	0	0	0
70878	AY910861.1_RevStrand_to_AY910861.1_RevStrand_29732_to_2539	0.0939214	0.70967	4.08047	0.173919	0.861929	NA	0	0	0.563528	0	0	0
70879	AY910861.1_RevStrand_to_AY910861.1_RevStrand_30861_to_4221	0.0939214	0.70967	4.08047	0.173919	0.861929	NA	0	0	0.563528	0	0	0
70880	AY910861.1_RevStrand_to_AY910861.1_RevStrand_30885_to_3146	0.0939214	0.70967	4.08047	0.173919	0.861929	NA	0	0	0.563528	0	0	0
70881	AY910861.1_RevStrand_to_AY910861.1_RevStrand_30609_to_7889	0.0939214	0.70967	4.08047	0.173919	0.861929	NA	0	0	0.563528	0	0	0
70882	AY910861.1_RevStrand_to_AY910861.1_RevStrand_30024_to_7379	0.0939214	0.70967	4.08047	0.173919	0.861929	NA	0	0	0.563528	0	0	0
70883	AY910861.1_RevStrand_to_AY910861.1_RevStrand_30691_to_4123	0.382243	1.67145	3.99885	0.417984	0.675959	NA	0	0	0.563528	0	1.72993	0
70884	AY910861.1_RevStrand_to_AY910861.1_RevStrand_30880_to_2268	0.0939214	0.70967	4.08047	0.173919	0.861929	NA	0	0	0.563528	0	0	0
70885	AY910861.1_RevStrand_to_AY910861.1_RevStrand_853_to_31016	0.0939214	0.70967	4.08047	0.173919	0.861929	NA	0	0	0.563528	0	0	0
70886	AY910861.1_RevStrand_to_AY910861.1_RevStrand_29673_to_5603	0.0939214	0.70967	4.08047	0.173919	0.861929	NA	0	0	0.563528	0	0	0
70887	AY910861.1_RevStrand_to_AY910861.1_RevStrand_30808_to_1048	0.0939214	0.70967	4.08047	0.173919	0.861929	NA	0	0	0.563528	0	0	0
70888	AY910861.1_RevStrand_to_AY910861.1_RevStrand_30864_to_2920	0.0939214	0.70967	4.08047	0.173919	0.861929	NA	0	0	0.563528	0	0	0
70889	AY910861.1_RevStrand_to_AY910861.1_RevStrand_30487_to_5521	0.0939214	0.70967	4.08047	0.173919	0.861929	NA	0	0	0.563528	0	0	0
70890	AY910861.1_RevStrand_to_AY910861.1_RevStrand_30069_to_4187	0.0939214	0.70967	4.08047	0.173919	0.861929	NA	0	0	0.563528	0	0	0
70891	AY910861.1_RevStrand_to_AY910861.1_RevStrand_30322_to_6698	0.0939214	0.70967	4.08047	0.173919	0.861929	NA	0	0	0.563528	0	0	0
70892	AY910861.1_RevStrand_to_AY910861.1_RevStrand_30185_to_4652	0.0939214	0.70967	4.08047	0.173919	0.861929	NA	0	0	0.563528	0	0	0
70893	AY910861.1_RevStrand_to_AY910861.1_RevStrand_30805_to_6694	0.0939214	0.70967	4.08047	0.173919	0.861929	NA	0	0	0.563528	0	0	0
70894	AY910861.1_RevStrand_to_AY910861.1_RevStrand_30722_to_3752	0.382243	1.67145	3.99885	0.417984	0.675959	NA	0	0	0.563528	0	1.72993	0
70895	AY910861.1_RevStrand_to_AY910861.1_RevStrand_29337_to_67	0.0939214	0.70967	4.08047	0.173919	0.861929	NA	0	0	0.563528	0	0	0
70896	AY910861.1_RevStrand_to_AY910861.1_RevStrand_25782_to_1396	0.0939214	0.70967	4.08047	0.173919	0.861929	NA	0	0	0.563528	0	0	0
70897	AY910861.1_RevStrand_to_AY910861.1_RevStrand_30137_to_5892	0.0939214	0.70967	4.08047	0.173919	0.861929	NA	0	0	0.563528	0	0	0
70898	AY910861.1_RevStrand_to_AY910861.1_RevStrand_30517_to_751	0.0939214	0.70967	4.08047	0.173919	0.861929	NA	0	0	0.563528	0	0	0
70899	AY910861.1_RevStrand_to_AY910861.1_RevStrand_30446_to_5960	0.0939214	0.70967	4.08047	0.173919	0.861929	NA	0	0	0.563528	0	0	0
70900	AY910861.1_RevStrand_to_AY910861.1_RevStrand_30058_to_1319	0.0939214	0.70967	4.08047	0.173919	0.861929	NA	0	0	0.563528	0	0	0
70901	AY910861.1_RevStrand_to_AY910861.1_RevStrand_30408_to_1110	0.0939214	0.70967	4.08047	0.173919	0.861929	NA	0	0	0.563528	0	0	0
70902	AY910861.1_RevStrand_to_AY910861.1_RevStrand_30455_to_4004	0.0939214	0.70967	4.08047	0.173919	0.861929	NA	0	0	0.563528	0	0	0
70903	AY910861.1_RevStrand_to_AY910861.1_RevStrand_29743_to_667	0.0939214	0.70967	4.08047	0.173919	0.861929	NA	0	0	0.563528	0	0	0
70904	AY910861.1_RevStrand_to_AY910861.1_RevStrand_31153_to_30650	0.0939214	0.70967	4.08047	0.173919	0.861929	NA	0	0	0.563528	0	0	0
70905	AY910861.1_RevStrand_to_AY910861.1_RevStrand_31014_to_2881	0.0939214	0.70967	4.08047	0.173919	0.861929	NA	0	0	0.563528	0	0	0
70906	AY910861.1_RevStrand_to_AY910861.1_RevStrand_30787_to_1469	0.0939214	0.70967	4.08047	0.173919	0.861929	NA	0	0	0.563528	0	0	0
70907	AY910861.1_RevStrand_to_AY910861.1_RevStrand_30533_to_3831	1.00913	3.22322	3.78472	0.851639	0.394414	NA	0	0	0.563528	5.49123	0	0
70908	AY910861.1_RevStrand_to_AY910861.1_RevStrand_30874_to_6953	1.92433	4.22731	3.94872	1.07055	0.28437	0.522197	0	0	0.563528	10.9825	0	0
70909	AY910861.1_RevStrand_to_AY910861.1_RevStrand_30257_to_30369	0.0939214	0.70967	4.08047	0.173919	0.861929	NA	0	0	0.563528	0	0	0
70910	AY910861.1_RevStrand_to_AY910861.1_RevStrand_30464_to_3432	0.0939214	0.70967	4.08047	0.173919	0.861929	NA	0	0	0.563528	0	0	0
70911	AY910861.1_RevStrand_to_AY910861.1_RevStrand_2500_to_62	0.0939214	0.70967	4.08047	0.173919	0.861929	NA	0	0	0.563528	0	0	0
70912	AY910861.1_RevStrand_to_AY910861.1_RevStrand_30057_to_3745	0.0939214	0.70967	4.08047	0.173919	0.861929	NA	0	0	0.563528	0	0	0
70913	AY910861.1_RevStrand_to_AY910861.1_RevStrand_2829_to_30553	0.0939214	0.70967	4.08047	0.173919	0.861929	NA	0	0	0.563528	0	0	0
70914	AY910861.1_RevStrand_to_AY910861.1_RevStrand_30098_to_3479	0.0939214	0.70967	4.08047	0.173919	0.861929	NA	0	0	0.563528	0	0	0
70915	AY910861.1_RevStrand_to_AY910861.1_RevStrand_30504_to_29928	0.0939214	0.70967	4.08047	0.173919	0.861929	NA	0	0	0.563528	0	0	0
70916	AY910861.1_RevStrand_to_AY910861.1_RevStrand_28549_to_29900	0.0939214	0.70967	4.08047	0.173919	0.861929	NA	0	0	0.563528	0	0	0
70917	AY910861.1_RevStrand_to_AY910861.1_RevStrand_30125_to_4896	0.0939214	0.70967	4.08047	0.173919	0.861929	NA	0	0	0.563528	0	0	0
70918	AY910861.1_RevStrand_to_AY910861.1_RevStrand_30662_to_7109	0.0939214	0.70967	4.08047	0.173919	0.861929	NA	0	0	0.563528	0	0	0
70919	AY910861.1_RevStrand_to_AY910861.1_RevStrand_775_to_957	1.2665	3.58592	3.16697	1.13229	0.257514	NA	0	0	0.563528	3.66082	1.72993	1.6447
70920	AY910861.1_RevStrand_to_AY910861.1_RevStrand_30023_to_4999	0.0939214	0.70967	4.08047	0.173919	0.861929	NA	0	0	0.563528	0	0	0
70921	AY910861.1_RevStrand_to_AY910861.1_RevStrand_30841_to_3235	0.0939214	0.70967	4.08047	0.173919	0.861929	NA	0	0	0.563528	0	0	0
70922	AY910861.1_RevStrand_to_AY910861.1_RevStrand_30438_to_2648	0.0939214	0.70967	4.08047	0.173919	0.861929	NA	0	0	0.563528	0	0	0
70923	AY910861.1_RevStrand_to_AY910861.1_RevStrand_30675_to_1969	0.0939214	0.70967	4.08047	0.173919	0.861929	NA	0	0	0.563528	0	0	0
70924	AY910861.1_RevStrand_to_AY910861.1_RevStrand_30463_to_6964	0.0939214	0.70967	4.08047	0.173919	0.861929	NA	0	0	0.563528	0	0	0
70925	AY910861.1_RevStrand_to_AY910861.1_RevStrand_30079_to_5005	0.0939214	0.70967	4.08047	0.173919	0.861929	NA	0	0	0.563528	0	0	0
70926	AY910861.1_RevStrand_to_AY910861.1_RevStrand_29715_to_4067	0.0939214	0.70967	4.08047	0.173919	0.861929	NA	0	0	0.563528	0	0	0
70927	AY910861.1_RevStrand_to_AY910861.1_RevStrand_15809_to_30781	0.0939214	0.70967	4.08047	0.173919	0.861929	NA	0	0	0.563528	0	0	0
70928	AY910861.1_RevStrand_to_AY910861.1_RevStrand_30522_to_2766	0.0939214	0.70967	4.08047	0.173919	0.861929	NA	0	0	0.563528	0	0	0
70929	AY910861.1_RevStrand_to_AY910861.1_RevStrand_30152_to_5510	0.0939214	0.70967	4.08047	0.173919	0.861929	NA	0	0	0.563528	0	0	0
70930	AY910861.1_RevStrand_to_AY910861.1_RevStrand_3539_to_67	0.0939214	0.70967	4.08047	0.173919	0.861929	NA	0	0	0.563528	0	0	0
70931	AY910861.1_RevStrand_to_AY910861.1_RevStrand_30756_to_2525	0.0939214	0.70967	4.08047	0.173919	0.861929	NA	0	0	0.563528	0	0	0
70932	AY910861.1_RevStrand_to_AY910861.1_RevStrand_30720_to_1410	0.0939214	0.70967	4.08047	0.173919	0.861929	NA	0	0	0.563528	0	0	0
70933	AY910861.1_RevStrand_to_AY910861.1_RevStrand_30158_to_7380	0.0939214	0.70967	4.08047	0.173919	0.861929	NA	0	0	0.563528	0	0	0
70934	AY910861.1_RevStrand_to_AY910861.1_RevStrand_29674_to_2593	0.0939214	0.70967	4.08047	0.173919	0.861929	NA	0	0	0.563528	0	0	0
70935	AY910861.1_RevStrand_to_AY910861.1_RevStrand_30716_to_6371	0.0939214	0.70967	4.08047	0.173919	0.861929	NA	0	0	0.563528	0	0	0
70936	AY910861.1_RevStrand_to_AY910861.1_RevStrand_30433_to_7551	0.0939214	0.70967	4.08047	0.173919	0.861929	NA	0	0	0.563528	0	0	0
70937	AY910861.1_RevStrand_to_AY910861.1_RevStrand_1292_to_30886	0.0939214	0.70967	4.08047	0.173919	0.861929	NA	0	0	0.563528	0	0	0
70938	AY910861.1_RevStrand_to_AY910861.1_RevStrand_30423_to_29763	0.0939214	0.70967	4.08047	0.173919	0.861929	NA	0	0	0.563528	0	0	0
70939	AY910861.1_RevStrand_to_AY910861.1_RevStrand_30567_to_5018	0.0939214	0.70967	4.08047	0.173919	0.861929	NA	0	0	0.563528	0	0	0
70940	AY910861.1_RevStrand_to_AY910861.1_RevStrand_30825_to_7121	0.0939214	0.70967	4.08047	0.173919	0.861929	NA	0	0	0.563528	0	0	0
70941	AY910861.1_RevStrand_to_AY910861.1_RevStrand_30461_to_2987	0.0939214	0.70967	4.08047	0.173919	0.861929	NA	0	0	0.563528	0	0	0
70942	AY910861.1_RevStrand_to_AY910861.1_RevStrand_30825_to_7123	0.0939214	0.70967	4.08047	0.173919	0.861929	NA	0	0	0.563528	0	0	0
70943	AY910861.1_RevStrand_to_AY910861.1_RevStrand_30673_to_2087	0.0939214	0.70967	4.08047	0.173919	0.861929	NA	0	0	0.563528	0	0	0
70944	AY910861.1_RevStrand_to_AY910861.1_RevStrand_30632_to_956	0.0939214	0.70967	4.08047	0.173919	0.861929	NA	0	0	0.563528	0	0	0
70945	AY910861.1_RevStrand_to_AY910861.1_RevStrand_30369_to_30914	0.0939214	0.70967	4.08047	0.173919	0.861929	NA	0	0	0.563528	0	0	0
70946	AY910861.1_RevStrand_to_AY910861.1_RevStrand_30531_to_1973	0.0939214	0.70967	4.08047	0.173919	0.861929	NA	0	0	0.563528	0	0	0
70947	AY910861.1_RevStrand_to_AY910861.1_RevStrand_4547_to_4897	0.0939214	0.70967	4.08047	0.173919	0.861929	NA	0	0	0.563528	0	0	0
70948	AY910861.1_RevStrand_to_AY910861.1_RevStrand_29763_to_465	0.0939214	0.70967	4.08047	0.173919	0.861929	NA	0	0	0.563528	0	0	0
70949	AY910861.1_RevStrand_to_AY910861.1_RevStrand_30455_to_3868	0.0939214	0.70967	4.08047	0.173919	0.861929	NA	0	0	0.563528	0	0	0
70950	AY910861.1_RevStrand_to_AY910861.1_RevStrand_30307_to_11791	0.0939214	0.70967	4.08047	0.173919	0.861929	NA	0	0	0.563528	0	0	0
70951	AY910861.1_RevStrand_to_AY910861.1_RevStrand_30971_to_1938	0.0939214	0.70967	4.08047	0.173919	0.861929	NA	0	0	0.563528	0	0	0
70952	AY910861.1_RevStrand_to_AY910861.1_RevStrand_3073_to_2676	0.368038	1.67145	3.99891	0.417977	0.675964	NA	0	0	0.563528	0	0	1.6447
70953	AY910861.1_RevStrand_to_AY910861.1_RevStrand_29833_to_4741	0.0939214	0.70967	4.08047	0.173919	0.861929	NA	0	0	0.563528	0	0	0
70954	AY910861.1_RevStrand_to_AY910861.1_RevStrand_29884_to_4790	0.0939214	0.70967	4.08047	0.173919	0.861929	NA	0	0	0.563528	0	0	0
70955	AY910861.1_RevStrand_to_AY910861.1_RevStrand_30873_to_29800	0.0939214	0.70967	4.08047	0.173919	0.861929	NA	0	0	0.563528	0	0	0
70956	AY910861.1_RevStrand_to_AY910861.1_RevStrand_29766_to_4241	0.0939214	0.70967	4.08047	0.173919	0.861929	NA	0	0	0.563528	0	0	0
70957	AY910861.1_RevStrand_to_AY910861.1_RevStrand_30686_to_4089	0.0939214	0.70967	4.08047	0.173919	0.861929	NA	0	0	0.563528	0	0	0
70958	AY910861.1_RevStrand_to_AY910861.1_RevStrand_1338_to_1852	0.0939214	0.70967	4.08047	0.173919	0.861929	NA	0	0	0.563528	0	0	0
70959	AY910861.1_RevStrand_to_AY910861.1_RevStrand_30521_to_30597	0.0939214	0.70967	4.08047	0.173919	0.861929	NA	0	0	0.563528	0	0	0
70960	AY910861.1_RevStrand_to_AY910861.1_RevStrand_29685_to_2846	0.0939214	0.70967	4.08047	0.173919	0.861929	NA	0	0	0.563528	0	0	0
70961	AY910861.1_RevStrand_to_AY910861.1_RevStrand_30546_to_4817	0.0939214	0.70967	4.08047	0.173919	0.861929	NA	0	0	0.563528	0	0	0
70962	AY910861.1_RevStrand_to_AY910861.1_RevStrand_416_to_7971	0.0939214	0.70967	4.08047	0.173919	0.861929	NA	0	0	0.563528	0	0	0
70963	AY910861.1_RevStrand_to_AY910861.1_RevStrand_29707_to_68	0.65636	2.5352	3.55773	0.71259	0.476099	NA	0	0	0.563528	0	1.72993	1.6447
70964	AY910861.1_RevStrand_to_AY910861.1_RevStrand_29707_to_67	0.0939214	0.70967	4.08047	0.173919	0.861929	NA	0	0	0.563528	0	0	0
70965	AY910861.1_RevStrand_to_AY910861.1_RevStrand_17359_to_1996	0.0939214	0.70967	4.08047	0.173919	0.861929	NA	0	0	0.563528	0	0	0
70966	AY910861.1_RevStrand_to_AY910861.1_RevStrand_29645_to_4067	0.0939214	0.70967	4.08047	0.173919	0.861929	NA	0	0	0.563528	0	0	0
70967	AY910861.1_RevStrand_to_AY910861.1_RevStrand_1001_to_1147	0.368038	1.67145	3.99891	0.417977	0.675964	NA	0	0	0.563528	0	0	1.6447
70968	AY910861.1_RevStrand_to_AY910861.1_RevStrand_30264_to_30397	0.0939214	0.70967	4.08047	0.173919	0.861929	NA	0	0	0.563528	0	0	0
70969	AY910861.1_RevStrand_to_AY910861.1_RevStrand_30720_to_6138	0.0939214	0.70967	4.08047	0.173919	0.861929	NA	0	0	0.563528	0	0	0
70970	AY910861.1_RevStrand_to_AY910861.1_RevStrand_26351_to_60	0.0939214	0.70967	4.08047	0.173919	0.861929	NA	0	0	0.563528	0	0	0
70971	AY910861.1_RevStrand_to_AY910861.1_RevStrand_30461_to_3292	0.0939214	0.70967	4.08047	0.173919	0.861929	NA	0	0	0.563528	0	0	0
70972	AY910861.1_RevStrand_to_AY910861.1_RevStrand_30429_to_4634	0.0939214	0.70967	4.08047	0.173919	0.861929	NA	0	0	0.563528	0	0	0
70973	AY910861.1_RevStrand_to_AY910861.1_RevStrand_30373_to_4730	0.0939214	0.70967	4.08047	0.173919	0.861929	NA	0	0	0.563528	0	0	0
70974	AY910861.1_RevStrand_to_AY910861.1_RevStrand_2898_to_23458	0.0939214	0.70967	4.08047	0.173919	0.861929	NA	0	0	0.563528	0	0	0
70975	AY910861.1_RevStrand_to_AY910861.1_RevStrand_30451_to_4985	0.0939214	0.70967	4.08047	0.173919	0.861929	NA	0	0	0.563528	0	0	0
70976	AY910861.1_RevStrand_to_AY910861.1_RevStrand_30291_to_2301	0.0939214	0.70967	4.08047	0.173919	0.861929	NA	0	0	0.563528	0	0	0
70977	AY910861.1_RevStrand_to_AY910861.1_RevStrand_30645_to_7324	0.0939214	0.70967	4.08047	0.173919	0.861929	NA	0	0	0.563528	0	0	0
70978	AY910861.1_RevStrand_to_AY910861.1_RevStrand_29914_to_7411	0.0939214	0.70967	4.08047	0.173919	0.861929	NA	0	0	0.563528	0	0	0
70979	AY910861.1_RevStrand_to_AY910861.1_RevStrand_29347_to_6354	0.0939214	0.70967	4.08047	0.173919	0.861929	NA	0	0	0.563528	0	0	0
70980	AY910861.1_RevStrand_to_AY910861.1_RevStrand_30872_to_4667	0.0939214	0.70967	4.08047	0.173919	0.861929	NA	0	0	0.563528	0	0	0
70981	AY910861.1_RevStrand_to_AY910861.1_RevStrand_30333_to_6847	0.0939214	0.70967	4.08047	0.173919	0.861929	NA	0	0	0.563528	0	0	0
70982	AY910861.1_RevStrand_to_AY910861.1_RevStrand_29763_to_29807	0.0939214	0.70967	4.08047	0.173919	0.861929	NA	0	0	0.563528	0	0	0
70983	AY910861.1_RevStrand_to_AY910861.1_RevStrand_31010_to_31183	0.0939214	0.70967	4.08047	0.173919	0.861929	NA	0	0	0.563528	0	0	0
70984	AY910861.1_RevStrand_to_AY910861.1_RevStrand_30607_to_1333	0.0939214	0.70967	4.08047	0.173919	0.861929	NA	0	0	0.563528	0	0	0
70985	AY910861.1_RevStrand_to_AY910861.1_RevStrand_30703_to_2172	0.0939214	0.70967	4.08047	0.173919	0.861929	NA	0	0	0.563528	0	0	0
70986	AY910861.1_RevStrand_to_AY910861.1_RevStrand_30685_to_31117	0.0939214	0.70967	4.08047	0.173919	0.861929	NA	0	0	0.563528	0	0	0
70987	AY910861.1_RevStrand_to_AY910861.1_RevStrand_30453_to_4664	0.0939214	0.70967	4.08047	0.173919	0.861929	NA	0	0	0.563528	0	0	0
70988	AY910861.1_RevStrand_to_AY910861.1_RevStrand_30265_to_1871	0.0939214	0.70967	4.08047	0.173919	0.861929	NA	0	0	0.563528	0	0	0
70989	AY910861.1_RevStrand_to_AY910861.1_RevStrand_30462_to_4218	0.0939214	0.70967	4.08047	0.173919	0.861929	NA	0	0	0.563528	0	0	0
70990	AY910861.1_RevStrand_to_AY910861.1_RevStrand_31011_to_4324	0.0939214	0.70967	4.08047	0.173919	0.861929	NA	0	0	0.563528	0	0	0
70991	AY910861.1_RevStrand_to_AY910861.1_RevStrand_30575_to_2115	0.0939214	0.70967	4.08047	0.173919	0.861929	NA	0	0	0.563528	0	0	0
70992	AY910861.1_RevStrand_to_AY910861.1_RevStrand_30710_to_3752	0.0939214	0.70967	4.08047	0.173919	0.861929	NA	0	0	0.563528	0	0	0
70993	AY910861.1_RevStrand_to_AY910861.1_RevStrand_30646_to_7515	0.0939214	0.70967	4.08047	0.173919	0.861929	NA	0	0	0.563528	0	0	0
70994	AY910861.1_RevStrand_to_AY910861.1_RevStrand_30700_to_30024	0.0939214	0.70967	4.08047	0.173919	0.861929	NA	0	0	0.563528	0	0	0
70995	AY910861.1_RevStrand_to_AY910861.1_RevStrand_28031_to_11863	0.0939214	0.70967	4.08047	0.173919	0.861929	NA	0	0	0.563528	0	0	0
70996	AY910861.1_RevStrand_to_AY910861.1_RevStrand_7411_to_29784	0.0939214	0.70967	4.08047	0.173919	0.861929	NA	0	0	0.563528	0	0	0
70997	AY910861.1_RevStrand_to_AY910861.1_RevStrand_4332_to_1193	0.0939214	0.70967	4.08047	0.173919	0.861929	NA	0	0	0.563528	0	0	0
70998	AY910861.1_RevStrand_to_AY910861.1_RevStrand_30450_to_4582	0.0939214	0.70967	4.08047	0.173919	0.861929	NA	0	0	0.563528	0	0	0
70999	AY910861.1_RevStrand_to_AY910861.1_RevStrand_29800_to_1876	0.0939214	0.70967	4.08047	0.173919	0.861929	NA	0	0	0.563528	0	0	0
71000	AY910861.1_RevStrand_to_AY910861.1_RevStrand_29170_to_6684	0.0939214	0.70967	4.08047	0.173919	0.861929	NA	0	0	0.563528	0	0	0
71001	AY910861.1_RevStrand_to_AY910861.1_RevStrand_29633_to_8641	0.0939214	0.70967	4.08047	0.173919	0.861929	NA	0	0	0.563528	0	0	0
71002	AY910861.1_RevStrand_to_AY910861.1_RevStrand_30571_to_2940	0.0939214	0.70967	4.08047	0.173919	0.861929	NA	0	0	0.563528	0	0	0
71003	AY910861.1_RevStrand_to_AY910861.1_RevStrand_30987_to_3095	0.0939214	0.70967	4.08047	0.173919	0.861929	NA	0	0	0.563528	0	0	0
71004	AY910861.1_RevStrand_to_AY910861.1_RevStrand_29763_to_6078	0.0939214	0.70967	4.08047	0.173919	0.861929	NA	0	0	0.563528	0	0	0
71005	AY910861.1_RevStrand_to_AY910861.1_RevStrand_30286_to_2984	0.0939214	0.70967	4.08047	0.173919	0.861929	NA	0	0	0.563528	0	0	0
71006	AY910861.1_RevStrand_to_AY910861.1_RevStrand_30927_to_6200	0.0939214	0.70967	4.08047	0.173919	0.861929	NA	0	0	0.563528	0	0	0
71007	AY910861.1_RevStrand_to_AY910861.1_RevStrand_948_to_1051	0.0939214	0.70967	4.08047	0.173919	0.861929	NA	0	0	0.563528	0	0	0
71008	AY910861.1_RevStrand_to_AY910861.1_RevStrand_30452_to_9150	0.0939214	0.70967	4.08047	0.173919	0.861929	NA	0	0	0.563528	0	0	0
71009	AY910861.1_RevStrand_to_AY910861.1_RevStrand_30979_to_6695	0.0939214	0.70967	4.08047	0.173919	0.861929	NA	0	0	0.563528	0	0	0
71010	AY910861.1_RevStrand_to_AY910861.1_RevStrand_30411_to_2723	0.39899	1.67145	3.99743	0.418131	0.675851	NA	0	0	0.563528	1.83041	0	0
71011	AY910861.1_RevStrand_to_AY910861.1_RevStrand_30604_to_5959	0.0939214	0.70967	4.08047	0.173919	0.861929	NA	0	0	0.563528	0	0	0
71012	AY910861.1_RevStrand_to_AY910861.1_RevStrand_30144_to_7603	0.0939214	0.70967	4.08047	0.173919	0.861929	NA	0	0	0.563528	0	0	0
71013	AY910861.1_RevStrand_to_AY910861.1_RevStrand_30522_to_1946	0.0939214	0.70967	4.08047	0.173919	0.861929	NA	0	0	0.563528	0	0	0
71014	AY910861.1_RevStrand_to_AY910861.1_RevStrand_30295_to_1213	0.0939214	0.70967	4.08047	0.173919	0.861929	NA	0	0	0.563528	0	0	0
71015	AY910861.1_RevStrand_to_AY910861.1_RevStrand_30215_to_7868	0.0939214	0.70967	4.08047	0.173919	0.861929	NA	0	0	0.563528	0	0	0
71016	AY910861.1_RevStrand_to_AY910861.1_RevStrand_29597_to_2009	0.0939214	0.70967	4.08047	0.173919	0.861929	NA	0	0	0.563528	0	0	0
71017	AY910861.1_RevStrand_to_AY910861.1_RevStrand_30923_to_6266	0.0939214	0.70967	4.08047	0.173919	0.861929	NA	0	0	0.563528	0	0	0
71018	AY910861.1_RevStrand_to_AY910861.1_RevStrand_30820_to_9779	0.0939214	0.70967	4.08047	0.173919	0.861929	NA	0	0	0.563528	0	0	0
71019	AY910861.1_RevStrand_to_AY910861.1_RevStrand_30769_to_2596	0.978175	3.17752	3.46173	0.917899	0.358672	NA	0	0	0.563528	3.66082	0	1.6447
71020	AY910861.1_RevStrand_to_AY910861.1_RevStrand_30677_to_2833	0.0939214	0.70967	4.08047	0.173919	0.861929	NA	0	0	0.563528	0	0	0
71021	AY910861.1_RevStrand_to_AY910861.1_RevStrand_4775_to_3056	0.0939214	0.70967	4.08047	0.173919	0.861929	NA	0	0	0.563528	0	0	0
71022	AY910861.1_RevStrand_to_AY910861.1_RevStrand_30805_to_4424	0.0939214	0.70967	4.08047	0.173919	0.861929	NA	0	0	0.563528	0	0	0
71023	AY910861.1_RevStrand_to_AY910861.1_RevStrand_29715_to_7113	0.0939214	0.70967	4.08047	0.173919	0.861929	NA	0	0	0.563528	0	0	0
71024	AY910861.1_RevStrand_to_AY910861.1_RevStrand_30234_to_7028	0.0939214	0.70967	4.08047	0.173919	0.861929	NA	0	0	0.563528	0	0	0
71025	AY910861.1_RevStrand_to_AY910861.1_RevStrand_29688_to_4223	0.0939214	0.70967	4.08047	0.173919	0.861929	NA	0	0	0.563528	0	0	0
71026	AY910861.1_RevStrand_to_AY910861.1_RevStrand_30194_to_4790	0.0939214	0.70967	4.08047	0.173919	0.861929	NA	0	0	0.563528	0	0	0
71027	AY910861.1_RevStrand_to_AY910861.1_RevStrand_3465_to_3631	0.0939214	0.70967	4.08047	0.173919	0.861929	NA	0	0	0.563528	0	0	0
71028	AY910861.1_RevStrand_to_AY910861.1_RevStrand_21501_to_21716	0.0939214	0.70967	4.08047	0.173919	0.861929	NA	0	0	0.563528	0	0	0
71029	AY910861.1_RevStrand_to_AY910861.1_RevStrand_30185_to_2979	0.0939214	0.70967	4.08047	0.173919	0.861929	NA	0	0	0.563528	0	0	0
71030	AY910861.1_RevStrand_to_AY910861.1_RevStrand_30849_to_4827	0.0939214	0.70967	4.08047	0.173919	0.861929	NA	0	0	0.563528	0	0	0
71031	AY910861.1_RevStrand_to_AY910861.1_RevStrand_30489_to_2853	0.0939214	0.70967	4.08047	0.173919	0.861929	NA	0	0	0.563528	0	0	0
71032	AY910861.1_RevStrand_to_AY910861.1_RevStrand_30073_to_6783	0.0939214	0.70967	4.08047	0.173919	0.861929	NA	0	0	0.563528	0	0	0
71033	AY910861.1_RevStrand_to_AY910861.1_RevStrand_30056_to_10004	0.0939214	0.70967	4.08047	0.173919	0.861929	NA	0	0	0.563528	0	0	0
71034	AY910861.1_RevStrand_to_AY910861.1_RevStrand_30174_to_4789	0.0939214	0.70967	4.08047	0.173919	0.861929	NA	0	0	0.563528	0	0	0
71035	AY910861.1_RevStrand_to_AY910861.1_RevStrand_29844_to_13065	0.0939214	0.70967	4.08047	0.173919	0.861929	NA	0	0	0.563528	0	0	0
71036	AY910861.1_RevStrand_to_AY910861.1_RevStrand_30489_to_2179	0.0939214	0.70967	4.08047	0.173919	0.861929	NA	0	0	0.563528	0	0	0
71037	AY910861.1_RevStrand_to_AY910861.1_RevStrand_29264_to_3777	0.0939214	0.70967	4.08047	0.173919	0.861929	NA	0	0	0.563528	0	0	0
71038	AY910861.1_RevStrand_to_AY910861.1_RevStrand_30488_to_1349	0.0939214	0.70967	4.08047	0.173919	0.861929	NA	0	0	0.563528	0	0	0
71039	AY910861.1_RevStrand_to_AY910861.1_RevStrand_30268_to_7018	0.0939214	0.70967	4.08047	0.173919	0.861929	NA	0	0	0.563528	0	0	0
71040	AY910861.1_RevStrand_to_AY910861.1_RevStrand_29940_to_7119	0.0939214	0.70967	4.08047	0.173919	0.861929	NA	0	0	0.563528	0	0	0
71041	AY910861.1_RevStrand_to_AY910861.1_RevStrand_30310_to_4729	0.0939214	0.70967	4.08047	0.173919	0.861929	NA	0	0	0.563528	0	0	0
71042	AY910861.1_RevStrand_to_AY910861.1_RevStrand_30103_to_3453	0.0939214	0.70967	4.08047	0.173919	0.861929	NA	0	0	0.563528	0	0	0
71043	AY910861.1_RevStrand_to_AY910861.1_RevStrand_3080_to_4627	0.0939214	0.70967	4.08047	0.173919	0.861929	NA	0	0	0.563528	0	0	0
71044	AY910861.1_RevStrand_to_AY910861.1_RevStrand_30471_to_1014	0.0939214	0.70967	4.08047	0.173919	0.861929	NA	0	0	0.563528	0	0	0
71045	AY910861.1_RevStrand_to_AY910861.1_RevStrand_30638_to_1865	0.0939214	0.70967	4.08047	0.173919	0.861929	NA	0	0	0.563528	0	0	0
71046	AY910861.1_RevStrand_to_AY910861.1_RevStrand_31010_to_28364	0.0939214	0.70967	4.08047	0.173919	0.861929	NA	0	0	0.563528	0	0	0
71047	AY910861.1_RevStrand_to_AY910861.1_RevStrand_30092_to_3142	0.0939214	0.70967	4.08047	0.173919	0.861929	NA	0	0	0.563528	0	0	0
71048	AY910861.1_RevStrand_to_AY910861.1_RevStrand_31134_to_31211	0.0939214	0.70967	4.08047	0.173919	0.861929	NA	0	0	0.563528	0	0	0
71049	AY910861.1_RevStrand_to_AY910861.1_RevStrand_30892_to_4093	0.0939214	0.70967	4.08047	0.173919	0.861929	NA	0	0	0.563528	0	0	0
71050	AY910861.1_RevStrand_to_AY910861.1_RevStrand_29939_to_4890	0.0939214	0.70967	4.08047	0.173919	0.861929	NA	0	0	0.563528	0	0	0
71051	AY910861.1_RevStrand_to_AY910861.1_RevStrand_30489_to_4793	0.0939214	0.70967	4.08047	0.173919	0.861929	NA	0	0	0.563528	0	0	0
71052	AY910861.1_RevStrand_to_AY910861.1_RevStrand_30211_to_1626	0.0939214	0.70967	4.08047	0.173919	0.861929	NA	0	0	0.563528	0	0	0
71053	AY910861.1_RevStrand_to_AY910861.1_RevStrand_30438_to_2338	0.0939214	0.70967	4.08047	0.173919	0.861929	NA	0	0	0.563528	0	0	0
71054	AY910861.1_RevStrand_to_AY910861.1_RevStrand_30825_to_3808	0.0939214	0.70967	4.08047	0.173919	0.861929	NA	0	0	0.563528	0	0	0
71055	AY910861.1_RevStrand_to_AY910861.1_RevStrand_30845_to_4118	0.0939214	0.70967	4.08047	0.173919	0.861929	NA	0	0	0.563528	0	0	0
71056	AY910861.1_RevStrand_to_AY910861.1_RevStrand_249_to_30265	0.0939214	0.70967	4.08047	0.173919	0.861929	NA	0	0	0.563528	0	0	0
71057	AY910861.1_RevStrand_to_AY910861.1_RevStrand_29779_to_30010	0.0939214	0.70967	4.08047	0.173919	0.861929	NA	0	0	0.563528	0	0	0
71058	AY910861.1_RevStrand_to_AY910861.1_RevStrand_29779_to_30012	0.0939214	0.70967	4.08047	0.173919	0.861929	NA	0	0	0.563528	0	0	0
71059	AY910861.1_RevStrand_to_AY910861.1_RevStrand_30573_to_4278	0.0939214	0.70967	4.08047	0.173919	0.861929	NA	0	0	0.563528	0	0	0
71060	AY910861.1_RevStrand_to_AY910861.1_RevStrand_30957_to_4033	0.0939214	0.70967	4.08047	0.173919	0.861929	NA	0	0	0.563528	0	0	0
71061	AY910861.1_RevStrand_to_AY910861.1_RevStrand_6778_to_5988	0.0939214	0.70967	4.08047	0.173919	0.861929	NA	0	0	0.563528	0	0	0
71062	AY910861.1_RevStrand_to_AY910861.1_RevStrand_30729_to_7973	0.0939214	0.70967	4.08047	0.173919	0.861929	NA	0	0	0.563528	0	0	0
71063	AY910861.1_RevStrand_to_AY910861.1_RevStrand_25973_to_6354	0.0939214	0.70967	4.08047	0.173919	0.861929	NA	0	0	0.563528	0	0	0
71064	AY910861.1_RevStrand_to_AY910861.1_RevStrand_30456_to_2538	0.0939214	0.70967	4.08047	0.173919	0.861929	NA	0	0	0.563528	0	0	0
71065	AY910861.1_RevStrand_to_AY910861.1_RevStrand_30847_to_1969	0.0939214	0.70967	4.08047	0.173919	0.861929	NA	0	0	0.563528	0	0	0
71066	AY910861.1_RevStrand_to_AY910861.1_RevStrand_2756_to_30902	0.0939214	0.70967	4.08047	0.173919	0.861929	NA	0	0	0.563528	0	0	0
71067	AY910861.1_RevStrand_to_AY910861.1_RevStrand_30220_to_4162	0.0939214	0.70967	4.08047	0.173919	0.861929	NA	0	0	0.563528	0	0	0
71068	AY910861.1_RevStrand_to_AY910861.1_RevStrand_30718_to_6016	0.0939214	0.70967	4.08047	0.173919	0.861929	NA	0	0	0.563528	0	0	0
71069	AY910861.1_RevStrand_to_AY910861.1_RevStrand_29363_to_29597	0.0939214	0.70967	4.08047	0.173919	0.861929	NA	0	0	0.563528	0	0	0
71070	AY910861.1_RevStrand_to_AY910861.1_RevStrand_29821_to_2297	0.0939214	0.70967	4.08047	0.173919	0.861929	NA	0	0	0.563528	0	0	0
71071	AY910861.1_RevStrand_to_AY910861.1_RevStrand_30128_to_10028	0.0939214	0.70967	4.08047	0.173919	0.861929	NA	0	0	0.563528	0	0	0
71072	AY910861.1_RevStrand_to_AY910861.1_RevStrand_29985_to_30136	0.0939214	0.70967	4.08047	0.173919	0.861929	NA	0	0	0.563528	0	0	0
71073	AY910861.1_RevStrand_to_AY910861.1_RevStrand_30594_to_4062	0.0939214	0.70967	4.08047	0.173919	0.861929	NA	0	0	0.563528	0	0	0
71074	AY910861.1_RevStrand_to_AY910861.1_RevStrand_30872_to_2087	0.958887	3.14988	3.78059	0.833171	0.404748	NA	0	0	0.563528	0	5.1898	0
71075	AY910861.1_RevStrand_to_AY910861.1_RevStrand_29758_to_4222	0.0939214	0.70967	4.08047	0.173919	0.861929	NA	0	0	0.563528	0	0	0
71076	AY910861.1_RevStrand_to_AY910861.1_RevStrand_29776_to_7295	0.0939214	0.70967	4.08047	0.173919	0.861929	NA	0	0	0.563528	0	0	0
71077	AY910861.1_RevStrand_to_AY910861.1_RevStrand_30343_to_4156	0.0939214	0.70967	4.08047	0.173919	0.861929	NA	0	0	0.563528	0	0	0
71078	AY910861.1_RevStrand_to_AY910861.1_RevStrand_30918_to_3114	0.0939214	0.70967	4.08047	0.173919	0.861929	NA	0	0	0.563528	0	0	0
71079	AY910861.1_RevStrand_to_AY910861.1_RevStrand_30431_to_6305	0.0939214	0.70967	4.08047	0.173919	0.861929	NA	0	0	0.563528	0	0	0
71080	AY910861.1_RevStrand_to_AY910861.1_RevStrand_30125_to_701	0.0939214	0.70967	4.08047	0.173919	0.861929	NA	0	0	0.563528	0	0	0
71081	AY910861.1_RevStrand_to_AY910861.1_RevStrand_30685_to_6634	0.0939214	0.70967	4.08047	0.173919	0.861929	NA	0	0	0.563528	0	0	0
71082	AY910861.1_RevStrand_to_AY910861.1_RevStrand_30758_to_4035	0.0939214	0.70967	4.08047	0.173919	0.861929	NA	0	0	0.563528	0	0	0
71083	AY910861.1_RevStrand_to_AY910861.1_RevStrand_30135_to_6796	0.0939214	0.70967	4.08047	0.173919	0.861929	NA	0	0	0.563528	0	0	0
71084	AY910861.1_RevStrand_to_AY910861.1_RevStrand_31175_to_30780	0.0939214	0.70967	4.08047	0.173919	0.861929	NA	0	0	0.563528	0	0	0
71085	AY910861.1_RevStrand_to_AY910861.1_RevStrand_29719_to_1696	0.0939214	0.70967	4.08047	0.173919	0.861929	NA	0	0	0.563528	0	0	0
71086	AY910861.1_RevStrand_to_AY910861.1_RevStrand_30741_to_30370	0.0939214	0.70967	4.08047	0.173919	0.861929	NA	0	0	0.563528	0	0	0
71087	AY910861.1_RevStrand_to_AY910861.1_RevStrand_30552_to_2850	0.0939214	0.70967	4.08047	0.173919	0.861929	NA	0	0	0.563528	0	0	0
71088	AY910861.1_RevStrand_to_AY910861.1_RevStrand_30857_to_7151	0.0939214	0.70967	4.08047	0.173919	0.861929	NA	0	0	0.563528	0	0	0
71089	AY910861.1_RevStrand_to_AY910861.1_RevStrand_3431_to_77	0.0939214	0.70967	4.08047	0.173919	0.861929	NA	0	0	0.563528	0	0	0
71090	AY910861.1_RevStrand_to_AY910861.1_RevStrand_30469_to_5978	0.0939214	0.70967	4.08047	0.173919	0.861929	NA	0	0	0.563528	0	0	0
71091	AY910861.1_RevStrand_to_AY910861.1_RevStrand_30533_to_6831	0.0939214	0.70967	4.08047	0.173919	0.861929	NA	0	0	0.563528	0	0	0
71092	AY910861.1_RevStrand_to_AY910861.1_RevStrand_30286_to_30901	0.0939214	0.70967	4.08047	0.173919	0.861929	NA	0	0	0.563528	0	0	0
71093	AY910861.1_RevStrand_to_AY910861.1_RevStrand_30343_to_6741	0.0939214	0.70967	4.08047	0.173919	0.861929	NA	0	0	0.563528	0	0	0
71094	AY910861.1_RevStrand_to_AY910861.1_RevStrand_28658_to_3135	0.0939214	0.70967	4.08047	0.173919	0.861929	NA	0	0	0.563528	0	0	0
71095	AY910861.1_RevStrand_to_AY910861.1_RevStrand_29953_to_29890	0.0939214	0.70967	4.08047	0.173919	0.861929	NA	0	0	0.563528	0	0	0
71096	AY910861.1_RevStrand_to_AY910861.1_RevStrand_30089_to_7672	0.0939214	0.70967	4.08047	0.173919	0.861929	NA	0	0	0.563528	0	0	0
71097	AY910861.1_RevStrand_to_AY910861.1_RevStrand_30054_to_1840	0.0939214	0.70967	4.08047	0.173919	0.861929	NA	0	0	0.563528	0	0	0
71098	AY910861.1_RevStrand_to_AY910861.1_RevStrand_29574_to_7111	0.0939214	0.70967	4.08047	0.173919	0.861929	NA	0	0	0.563528	0	0	0
71099	AY910861.1_RevStrand_to_AY910861.1_RevStrand_30659_to_10807	0.0939214	0.70967	4.08047	0.173919	0.861929	NA	0	0	0.563528	0	0	0
71100	AY910861.1_RevStrand_to_AY910861.1_RevStrand_30453_to_30814	0.0939214	0.70967	4.08047	0.173919	0.861929	NA	0	0	0.563528	0	0	0
71101	AY910861.1_RevStrand_to_AY910861.1_RevStrand_30058_to_4164	0.0939214	0.70967	4.08047	0.173919	0.861929	NA	0	0	0.563528	0	0	0
71102	AY910861.1_RevStrand_to_AY910861.1_RevStrand_30458_to_3158	0.0939214	0.70967	4.08047	0.173919	0.861929	NA	0	0	0.563528	0	0	0
71103	AY910861.1_RevStrand_to_AY910861.1_RevStrand_30002_to_2340	0.0939214	0.70967	4.08047	0.173919	0.861929	NA	0	0	0.563528	0	0	0
71104	AY910861.1_RevStrand_to_AY910861.1_RevStrand_4762_to_1330	0.0939214	0.70967	4.08047	0.173919	0.861929	NA	0	0	0.563528	0	0	0
71105	AY910861.1_RevStrand_to_AY910861.1_RevStrand_30883_to_3277	0.0939214	0.70967	4.08047	0.173919	0.861929	NA	0	0	0.563528	0	0	0
71106	AY910861.1_RevStrand_to_AY910861.1_RevStrand_30685_to_7270	0.0939214	0.70967	4.08047	0.173919	0.861929	NA	0	0	0.563528	0	0	0
71107	AY910861.1_RevStrand_to_AY910861.1_RevStrand_30558_to_4434	0.0939214	0.70967	4.08047	0.173919	0.861929	NA	0	0	0.563528	0	0	0
71108	AY910861.1_RevStrand_to_AY910861.1_RevStrand_30252_to_2173	0.0939214	0.70967	4.08047	0.173919	0.861929	NA	0	0	0.563528	0	0	0
71109	AY910861.1_RevStrand_to_AY910861.1_RevStrand_4698_to_4816	0.0939214	0.70967	4.08047	0.173919	0.861929	NA	0	0	0.563528	0	0	0
71110	AY910861.1_RevStrand_to_AY910861.1_RevStrand_31146_to_29545	0.0939214	0.70967	4.08047	0.173919	0.861929	NA	0	0	0.563528	0	0	0
71111	AY910861.1_RevStrand_to_AY910861.1_RevStrand_29694_to_1625	0.0939214	0.70967	4.08047	0.173919	0.861929	NA	0	0	0.563528	0	0	0
71112	AY910861.1_RevStrand_to_AY910861.1_RevStrand_30912_to_6853	0.0939214	0.70967	4.08047	0.173919	0.861929	NA	0	0	0.563528	0	0	0
71113	AY910861.1_RevStrand_to_AY910861.1_RevStrand_30437_to_2599	0.0939214	0.70967	4.08047	0.173919	0.861929	NA	0	0	0.563528	0	0	0
71114	AY910861.1_RevStrand_to_AY910861.1_RevStrand_30031_to_9092	0.0939214	0.70967	4.08047	0.173919	0.861929	NA	0	0	0.563528	0	0	0
71115	AY910861.1_RevStrand_to_AY910861.1_RevStrand_31020_to_3200	0.0939214	0.70967	4.08047	0.173919	0.861929	NA	0	0	0.563528	0	0	0
71116	AY910861.1_RevStrand_to_AY910861.1_RevStrand_16639_to_66	0.0939214	0.70967	4.08047	0.173919	0.861929	NA	0	0	0.563528	0	0	0
71117	AY910861.1_RevStrand_to_AY910861.1_RevStrand_30240_to_5918	0.0939214	0.70967	4.08047	0.173919	0.861929	NA	0	0	0.563528	0	0	0
71118	AY910861.1_RevStrand_to_AY910861.1_RevStrand_12555_to_10818	0.0939214	0.70967	4.08047	0.173919	0.861929	NA	0	0	0.563528	0	0	0
71119	AY910861.1_RevStrand_to_AY910861.1_RevStrand_30071_to_30111	0.0939214	0.70967	4.08047	0.173919	0.861929	NA	0	0	0.563528	0	0	0
71120	AY910861.1_RevStrand_to_AY910861.1_RevStrand_29303_to_7278	0.0939214	0.70967	4.08047	0.173919	0.861929	NA	0	0	0.563528	0	0	0
71121	AY910861.1_RevStrand_to_AY910861.1_RevStrand_29376_to_2988	0.0939214	0.70967	4.08047	0.173919	0.861929	NA	0	0	0.563528	0	0	0
71122	AY910861.1_RevStrand_to_AY910861.1_RevStrand_30023_to_2887	0.0939214	0.70967	4.08047	0.173919	0.861929	NA	0	0	0.563528	0	0	0
71123	AY910861.1_RevStrand_to_AY910861.1_RevStrand_29968_to_4788	0.0939214	0.70967	4.08047	0.173919	0.861929	NA	0	0	0.563528	0	0	0
71124	AY910861.1_RevStrand_to_AY910861.1_RevStrand_30436_to_2723	0.0939214	0.70967	4.08047	0.173919	0.861929	NA	0	0	0.563528	0	0	0
71125	AY910861.1_RevStrand_to_AY910861.1_RevStrand_31068_to_31209	0.0939214	0.70967	4.08047	0.173919	0.861929	NA	0	0	0.563528	0	0	0
71126	AY910861.1_RevStrand_to_AY910861.1_RevStrand_29315_to_9055	0.0939214	0.70967	4.08047	0.173919	0.861929	NA	0	0	0.563528	0	0	0
71127	AY910861.1_RevStrand_to_AY910861.1_RevStrand_30644_to_3515	0.0939214	0.70967	4.08047	0.173919	0.861929	NA	0	0	0.563528	0	0	0
71128	AY910861.1_RevStrand_to_AY910861.1_RevStrand_10655_to_10689	0.0939214	0.70967	4.08047	0.173919	0.861929	NA	0	0	0.563528	0	0	0
71129	AY910861.1_RevStrand_to_AY910861.1_RevStrand_30463_to_10406	0.0939214	0.70967	4.08047	0.173919	0.861929	NA	0	0	0.563528	0	0	0
71130	AY910861.1_RevStrand_to_AY910861.1_RevStrand_30878_to_3203	0.0939214	0.70967	4.08047	0.173919	0.861929	NA	0	0	0.563528	0	0	0
71131	AY910861.1_RevStrand_to_AY910861.1_RevStrand_30875_to_6846	0.0939214	0.70967	4.08047	0.173919	0.861929	NA	0	0	0.563528	0	0	0
71132	AY910861.1_RevStrand_to_AY910861.1_RevStrand_29964_to_2591	0.0939214	0.70967	4.08047	0.173919	0.861929	NA	0	0	0.563528	0	0	0
71133	AY910861.1_RevStrand_to_AY910861.1_RevStrand_30942_to_3095	0.0939214	0.70967	4.08047	0.173919	0.861929	NA	0	0	0.563528	0	0	0
71134	AY910861.1_RevStrand_to_AY910861.1_RevStrand_30881_to_4638	0.0939214	0.70967	4.08047	0.173919	0.861929	NA	0	0	0.563528	0	0	0
71135	AY910861.1_RevStrand_to_AY910861.1_RevStrand_30875_to_2163	0.0939214	0.70967	4.08047	0.173919	0.861929	NA	0	0	0.563528	0	0	0
71136	AY910861.1_RevStrand_to_AY910861.1_RevStrand_29764_to_3801	0.0939214	0.70967	4.08047	0.173919	0.861929	NA	0	0	0.563528	0	0	0
71137	AY910861.1_RevStrand_to_AY910861.1_RevStrand_30480_to_3434	0.0939214	0.70967	4.08047	0.173919	0.861929	NA	0	0	0.563528	0	0	0
71138	AY910861.1_RevStrand_to_AY910861.1_RevStrand_31028_to_5982	0.0939214	0.70967	4.08047	0.173919	0.861929	NA	0	0	0.563528	0	0	0
71139	AY910861.1_RevStrand_to_AY910861.1_RevStrand_31060_to_28941	0.0939214	0.70967	4.08047	0.173919	0.861929	NA	0	0	0.563528	0	0	0
71140	AY910861.1_RevStrand_to_AY910861.1_RevStrand_30878_to_5987	0.0939214	0.70967	4.08047	0.173919	0.861929	NA	0	0	0.563528	0	0	0
71141	AY910861.1_RevStrand_to_AY910861.1_RevStrand_29880_to_6953	0.0939214	0.70967	4.08047	0.173919	0.861929	NA	0	0	0.563528	0	0	0
71142	AY910861.1_RevStrand_to_AY910861.1_RevStrand_31363_to_30873	0.0939214	0.70967	4.08047	0.173919	0.861929	NA	0	0	0.563528	0	0	0
71143	AY910861.1_RevStrand_to_AY910861.1_RevStrand_30924_to_2722	0.916272	3.08461	3.77898	0.816253	0.414356	NA	0	0	0.563528	0	0	4.9341
71144	AY910861.1_RevStrand_to_AY910861.1_RevStrand_30610_to_9051	0.0939214	0.70967	4.08047	0.173919	0.861929	NA	0	0	0.563528	0	0	0
71145	AY910861.1_RevStrand_to_AY910861.1_RevStrand_29811_to_5581	0.0939214	0.70967	4.08047	0.173919	0.861929	NA	0	0	0.563528	0	0	0
71146	AY910861.1_RevStrand_to_AY910861.1_RevStrand_30451_to_9628	0.0939214	0.70967	4.08047	0.173919	0.861929	NA	0	0	0.563528	0	0	0
71147	AY910861.1_RevStrand_to_AY910861.1_RevStrand_30221_to_7636	0.0939214	0.70967	4.08047	0.173919	0.861929	NA	0	0	0.563528	0	0	0
71148	AY910861.1_RevStrand_to_AY910861.1_RevStrand_29905_to_7001	0.0939214	0.70967	4.08047	0.173919	0.861929	NA	0	0	0.563528	0	0	0
71149	AY910861.1_RevStrand_to_AY910861.1_RevStrand_29870_to_2438	0.0939214	0.70967	4.08047	0.173919	0.861929	NA	0	0	0.563528	0	0	0
71150	AY910861.1_RevStrand_to_AY910861.1_RevStrand_30090_to_6089	0.0939214	0.70967	4.08047	0.173919	0.861929	NA	0	0	0.563528	0	0	0
71151	AY910861.1_RevStrand_to_AY910861.1_RevStrand_30164_to_10000	0.0939214	0.70967	4.08047	0.173919	0.861929	NA	0	0	0.563528	0	0	0
71152	AY910861.1_RevStrand_to_AY910861.1_RevStrand_30325_to_27200	0.0939214	0.70967	4.08047	0.173919	0.861929	NA	0	0	0.563528	0	0	0
71153	AY910861.1_RevStrand_to_AY910861.1_RevStrand_3320_to_3213	0.0939214	0.70967	4.08047	0.173919	0.861929	NA	0	0	0.563528	0	0	0
71154	AY910861.1_RevStrand_to_AY910861.1_RevStrand_30095_to_30017	0.0939214	0.70967	4.08047	0.173919	0.861929	NA	0	0	0.563528	0	0	0
71155	AY910861.1_RevStrand_to_AY910861.1_RevStrand_30846_to_7674	0.0939214	0.70967	4.08047	0.173919	0.861929	NA	0	0	0.563528	0	0	0
71156	AY910861.1_RevStrand_to_AY910861.1_RevStrand_30246_to_30311	0.0939214	0.70967	4.08047	0.173919	0.861929	NA	0	0	0.563528	0	0	0
71157	AY910861.1_RevStrand_to_AY910861.1_RevStrand_30670_to_3095	0.0939214	0.70967	4.08047	0.173919	0.861929	NA	0	0	0.563528	0	0	0
71158	AY910861.1_RevStrand_to_AY910861.1_RevStrand_30058_to_9137	0.0939214	0.70967	4.08047	0.173919	0.861929	NA	0	0	0.563528	0	0	0
71159	AY910861.1_RevStrand_to_AY910861.1_RevStrand_30653_to_4789	0.0939214	0.70967	4.08047	0.173919	0.861929	NA	0	0	0.563528	0	0	0
71160	AY910861.1_RevStrand_to_AY910861.1_RevStrand_31147_to_18729	0.0939214	0.70967	4.08047	0.173919	0.861929	NA	0	0	0.563528	0	0	0
71161	AY910861.1_RevStrand_to_AY910861.1_RevStrand_30908_to_6996	0.0939214	0.70967	4.08047	0.173919	0.861929	NA	0	0	0.563528	0	0	0
71162	AY910861.1_RevStrand_to_AY910861.1_RevStrand_30091_to_4422	0.0939214	0.70967	4.08047	0.173919	0.861929	NA	0	0	0.563528	0	0	0
71163	AY910861.1_RevStrand_to_AY910861.1_RevStrand_30527_to_2636	0.382243	1.67145	3.99885	0.417984	0.675959	NA	0	0	0.563528	0	1.72993	0
71164	AY910861.1_RevStrand_to_AY910861.1_RevStrand_30912_to_31202	0.382243	1.67145	3.99885	0.417984	0.675959	NA	0	0	0.563528	0	1.72993	0
71165	AY910861.1_RevStrand_to_AY910861.1_RevStrand_30156_to_7587	0.0939214	0.70967	4.08047	0.173919	0.861929	NA	0	0	0.563528	0	0	0
71166	AY910861.1_RevStrand_to_AY910861.1_RevStrand_29841_to_6047	0.0939214	0.70967	4.08047	0.173919	0.861929	NA	0	0	0.563528	0	0	0
71167	AY910861.1_RevStrand_to_AY910861.1_RevStrand_30763_to_4167	0.0939214	0.70967	4.08047	0.173919	0.861929	NA	0	0	0.563528	0	0	0
71168	AY910861.1_RevStrand_to_AY910861.1_RevStrand_30172_to_1057	0.0939214	0.70967	4.08047	0.173919	0.861929	NA	0	0	0.563528	0	0	0
71169	AY910861.1_RevStrand_to_AY910861.1_RevStrand_30630_to_2174	0.0939214	0.70967	4.08047	0.173919	0.861929	NA	0	0	0.563528	0	0	0
71170	AY910861.1_RevStrand_to_AY910861.1_RevStrand_30199_to_8029	0.0939214	0.70967	4.08047	0.173919	0.861929	NA	0	0	0.563528	0	0	0
71171	AY910861.1_RevStrand_to_AY910861.1_RevStrand_30439_to_8543	0.0939214	0.70967	4.08047	0.173919	0.861929	NA	0	0	0.563528	0	0	0
71172	AY910861.1_RevStrand_to_AY910861.1_RevStrand_30528_to_1840	0.0939214	0.70967	4.08047	0.173919	0.861929	NA	0	0	0.563528	0	0	0
71173	AY910861.1_RevStrand_to_AY910861.1_RevStrand_29619_to_4166	0.0939214	0.70967	4.08047	0.173919	0.861929	NA	0	0	0.563528	0	0	0
71174	AY910861.1_RevStrand_to_AY910861.1_RevStrand_30826_to_8030	0.0939214	0.70967	4.08047	0.173919	0.861929	NA	0	0	0.563528	0	0	0
71175	AY910861.1_RevStrand_to_AY910861.1_RevStrand_30180_to_587	0.0939214	0.70967	4.08047	0.173919	0.861929	NA	0	0	0.563528	0	0	0
71176	AY910861.1_RevStrand_to_AY910861.1_RevStrand_31018_to_6676	0.0939214	0.70967	4.08047	0.173919	0.861929	NA	0	0	0.563528	0	0	0
71177	AY910861.1_RevStrand_to_AY910861.1_RevStrand_30965_to_6931	0.0939214	0.70967	4.08047	0.173919	0.861929	NA	0	0	0.563528	0	0	0
71178	AY910861.1_RevStrand_to_AY910861.1_RevStrand_30947_to_1829	0.0939214	0.70967	4.08047	0.173919	0.861929	NA	0	0	0.563528	0	0	0
71179	AY910861.1_RevStrand_to_AY910861.1_RevStrand_30596_to_30520	0.0939214	0.70967	4.08047	0.173919	0.861929	NA	0	0	0.563528	0	0	0
71180	AY910861.1_RevStrand_to_AY910861.1_RevStrand_30283_to_658	0.0939214	0.70967	4.08047	0.173919	0.861929	NA	0	0	0.563528	0	0	0
71181	AY910861.1_RevStrand_to_AY910861.1_RevStrand_30824_to_3870	0.0939214	0.70967	4.08047	0.173919	0.861929	NA	0	0	0.563528	0	0	0
71182	AY910861.1_RevStrand_to_AY910861.1_RevStrand_30387_to_2920	0.0939214	0.70967	4.08047	0.173919	0.861929	NA	0	0	0.563528	0	0	0
71183	AY910861.1_RevStrand_to_AY910861.1_RevStrand_29757_to_29814	0.0939214	0.70967	4.08047	0.173919	0.861929	NA	0	0	0.563528	0	0	0
71184	AY910861.1_RevStrand_to_AY910861.1_RevStrand_30490_to_1107	0.0939214	0.70967	4.08047	0.173919	0.861929	NA	0	0	0.563528	0	0	0
71185	AY910861.1_RevStrand_to_AY910861.1_RevStrand_30399_to_5666	0.642155	2.50273	3.87547	0.645787	0.518417	NA	0	0	0.563528	0	0	3.2894
71186	AY910861.1_RevStrand_to_AY910861.1_RevStrand_30685_to_6081	0.0939214	0.70967	4.08047	0.173919	0.861929	NA	0	0	0.563528	0	0	0
71187	AY910861.1_RevStrand_to_AY910861.1_RevStrand_30719_to_70	0.0939214	0.70967	4.08047	0.173919	0.861929	NA	0	0	0.563528	0	0	0
71188	AY910861.1_RevStrand_to_AY910861.1_RevStrand_30459_to_4304	0.0939214	0.70967	4.08047	0.173919	0.861929	NA	0	0	0.563528	0	0	0
71189	AY910861.1_RevStrand_to_AY910861.1_RevStrand_3009_to_31198	0.0939214	0.70967	4.08047	0.173919	0.861929	NA	0	0	0.563528	0	0	0
71190	AY910861.1_RevStrand_to_AY910861.1_RevStrand_30786_to_2562	0.0939214	0.70967	4.08047	0.173919	0.861929	NA	0	0	0.563528	0	0	0
71191	AY910861.1_RevStrand_to_AY910861.1_RevStrand_30786_to_2565	0.0939214	0.70967	4.08047	0.173919	0.861929	NA	0	0	0.563528	0	0	0
71192	AY910861.1_RevStrand_to_AY910861.1_RevStrand_30461_to_17143	0.0939214	0.70967	4.08047	0.173919	0.861929	NA	0	0	0.563528	0	0	0
71193	AY910861.1_RevStrand_to_AY910861.1_RevStrand_30515_to_4827	2.44161	4.58861	3.21891	1.42552	0.154008	0.475732	0	0	0.563528	9.15206	0	4.9341
71194	AY910861.1_RevStrand_to_AY910861.1_RevStrand_29971_to_5022	0.0939214	0.70967	4.08047	0.173919	0.861929	NA	0	0	0.563528	0	0	0
71195	AY910861.1_RevStrand_to_AY910861.1_RevStrand_30942_to_6964	0.0939214	0.70967	4.08047	0.173919	0.861929	NA	0	0	0.563528	0	0	0
71196	AY910861.1_RevStrand_to_AY910861.1_RevStrand_30564_to_31334	0.0939214	0.70967	4.08047	0.173919	0.861929	NA	0	0	0.563528	0	0	0
71197	AY910861.1_RevStrand_to_AY910861.1_RevStrand_29983_to_2608	0.0939214	0.70967	4.08047	0.173919	0.861929	NA	0	0	0.563528	0	0	0
71198	AY910861.1_RevStrand_to_AY910861.1_RevStrand_30262_to_6347	0.0939214	0.70967	4.08047	0.173919	0.861929	NA	0	0	0.563528	0	0	0
71199	AY910861.1_RevStrand_to_AY910861.1_RevStrand_31189_to_30783	0.0939214	0.70967	4.08047	0.173919	0.861929	NA	0	0	0.563528	0	0	0
71200	AY910861.1_RevStrand_to_AY910861.1_RevStrand_4306_to_4574	0.0939214	0.70967	4.08047	0.173919	0.861929	NA	0	0	0.563528	0	0	0
71201	AY910861.1_RevStrand_to_AY910861.1_RevStrand_30092_to_2576	0.0939214	0.70967	4.08047	0.173919	0.861929	NA	0	0	0.563528	0	0	0
71202	AY910861.1_RevStrand_to_AY910861.1_RevStrand_30291_to_4177	0.0939214	0.70967	4.08047	0.173919	0.861929	NA	0	0	0.563528	0	0	0
71203	AY910861.1_RevStrand_to_AY910861.1_RevStrand_30216_to_4365	0.0939214	0.70967	4.08047	0.173919	0.861929	NA	0	0	0.563528	0	0	0
71204	AY910861.1_RevStrand_to_AY910861.1_RevStrand_30850_to_8013	0.0939214	0.70967	4.08047	0.173919	0.861929	NA	0	0	0.563528	0	0	0
71205	AY910861.1_RevStrand_to_AY910861.1_RevStrand_30061_to_2687	0.0939214	0.70967	4.08047	0.173919	0.861929	NA	0	0	0.563528	0	0	0
71206	AY910861.1_RevStrand_to_AY910861.1_RevStrand_30325_to_4076	0.0939214	0.70967	4.08047	0.173919	0.861929	NA	0	0	0.563528	0	0	0
71207	AY910861.1_RevStrand_to_AY910861.1_RevStrand_30268_to_6073	0.0939214	0.70967	4.08047	0.173919	0.861929	NA	0	0	0.563528	0	0	0
71208	AY910861.1_RevStrand_to_AY910861.1_RevStrand_30805_to_7110	0.0939214	0.70967	4.08047	0.173919	0.861929	NA	0	0	0.563528	0	0	0
71209	AY910861.1_RevStrand_to_AY910861.1_RevStrand_29921_to_3953	0.0939214	0.70967	4.08047	0.173919	0.861929	NA	0	0	0.563528	0	0	0
71210	AY910861.1_RevStrand_to_AY910861.1_RevStrand_30200_to_2387	0.0939214	0.70967	4.08047	0.173919	0.861929	NA	0	0	0.563528	0	0	0
71211	AY910861.1_RevStrand_to_AY910861.1_RevStrand_29675_to_3802	0.0939214	0.70967	4.08047	0.173919	0.861929	NA	0	0	0.563528	0	0	0
71212	AY910861.1_RevStrand_to_AY910861.1_RevStrand_30883_to_2101	0.0939214	0.70967	4.08047	0.173919	0.861929	NA	0	0	0.563528	0	0	0
71213	AY910861.1_RevStrand_to_AY910861.1_RevStrand_30311_to_3589	0.0939214	0.70967	4.08047	0.173919	0.861929	NA	0	0	0.563528	0	0	0
71214	AY910861.1_RevStrand_to_AY910861.1_RevStrand_30922_to_1586	0.0939214	0.70967	4.08047	0.173919	0.861929	NA	0	0	0.563528	0	0	0
71215	AY910861.1_RevStrand_to_AY910861.1_RevStrand_30187_to_5204	0.368038	1.67145	3.99891	0.417977	0.675964	NA	0	0	0.563528	0	0	1.6447
71216	AY910861.1_RevStrand_to_AY910861.1_RevStrand_30569_to_3851	0.0939214	0.70967	4.08047	0.173919	0.861929	NA	0	0	0.563528	0	0	0
71217	AY910861.1_RevStrand_to_AY910861.1_RevStrand_3061_to_3154	0.0939214	0.70967	4.08047	0.173919	0.861929	NA	0	0	0.563528	0	0	0
71218	AY910861.1_RevStrand_to_AY910861.1_RevStrand_29761_to_4184	0.0939214	0.70967	4.08047	0.173919	0.861929	NA	0	0	0.563528	0	0	0
71219	AY910861.1_RevStrand_to_AY910861.1_RevStrand_30753_to_11328	0.0939214	0.70967	4.08047	0.173919	0.861929	NA	0	0	0.563528	0	0	0
71220	AY910861.1_RevStrand_to_AY910861.1_RevStrand_30783_to_3745	0.0939214	0.70967	4.08047	0.173919	0.861929	NA	0	0	0.563528	0	0	0
71221	AY910861.1_RevStrand_to_AY910861.1_RevStrand_30803_to_10671	0.0939214	0.70967	4.08047	0.173919	0.861929	NA	0	0	0.563528	0	0	0
71222	AY910861.1_RevStrand_to_AY910861.1_RevStrand_30681_to_4893	0.0939214	0.70967	4.08047	0.173919	0.861929	NA	0	0	0.563528	0	0	0
71223	AY910861.1_RevStrand_to_AY910861.1_RevStrand_30230_to_11444	0.0939214	0.70967	4.08047	0.173919	0.861929	NA	0	0	0.563528	0	0	0
71224	AY910861.1_RevStrand_to_AY910861.1_RevStrand_29201_to_29692	0.0939214	0.70967	4.08047	0.173919	0.861929	NA	0	0	0.563528	0	0	0
71225	AY910861.1_RevStrand_to_AY910861.1_RevStrand_29761_to_4236	0.0939214	0.70967	4.08047	0.173919	0.861929	NA	0	0	0.563528	0	0	0
71226	AY910861.1_RevStrand_to_AY910861.1_RevStrand_30137_to_1949	0.0939214	0.70967	4.08047	0.173919	0.861929	NA	0	0	0.563528	0	0	0
71227	AY910861.1_RevStrand_to_AY910861.1_RevStrand_30960_to_31133	0.0939214	0.70967	4.08047	0.173919	0.861929	NA	0	0	0.563528	0	0	0
71228	AY910861.1_RevStrand_to_AY910861.1_RevStrand_30000_to_2620	0.0939214	0.70967	4.08047	0.173919	0.861929	NA	0	0	0.563528	0	0	0
71229	AY910861.1_RevStrand_to_AY910861.1_RevStrand_30645_to_1583	0.0939214	0.70967	4.08047	0.173919	0.861929	NA	0	0	0.563528	0	0	0
71230	AY910861.1_RevStrand_to_AY910861.1_RevStrand_30660_to_2924	0.0939214	0.70967	4.08047	0.173919	0.861929	NA	0	0	0.563528	0	0	0
71231	AY910861.1_RevStrand_to_AY910861.1_RevStrand_30226_to_6379	0.0939214	0.70967	4.08047	0.173919	0.861929	NA	0	0	0.563528	0	0	0
71232	AY910861.1_RevStrand_to_AY910861.1_RevStrand_29803_to_30165	0.0939214	0.70967	4.08047	0.173919	0.861929	NA	0	0	0.563528	0	0	0
71233	AY910861.1_RevStrand_to_AY910861.1_RevStrand_30122_to_3720	0.0939214	0.70967	4.08047	0.173919	0.861929	NA	0	0	0.563528	0	0	0
71234	AY910861.1_RevStrand_to_AY910861.1_RevStrand_29780_to_7339	0.0939214	0.70967	4.08047	0.173919	0.861929	NA	0	0	0.563528	0	0	0
71235	AY910861.1_RevStrand_to_AY910861.1_RevStrand_30594_to_1975	0.0939214	0.70967	4.08047	0.173919	0.861929	NA	0	0	0.563528	0	0	0
71236	AY910861.1_RevStrand_to_AY910861.1_RevStrand_30103_to_24373	0.0939214	0.70967	4.08047	0.173919	0.861929	NA	0	0	0.563528	0	0	0
71237	AY910861.1_RevStrand_to_AY910861.1_RevStrand_30463_to_4976	0.0939214	0.70967	4.08047	0.173919	0.861929	NA	0	0	0.563528	0	0	0
71238	AY910861.1_RevStrand_to_AY910861.1_RevStrand_30148_to_6077	0.0939214	0.70967	4.08047	0.173919	0.861929	NA	0	0	0.563528	0	0	0
71239	AY910861.1_RevStrand_to_AY910861.1_RevStrand_30881_to_5523	0.0939214	0.70967	4.08047	0.173919	0.861929	NA	0	0	0.563528	0	0	0
71240	AY910861.1_RevStrand_to_AY910861.1_RevStrand_29742_to_3234	0.0939214	0.70967	4.08047	0.173919	0.861929	NA	0	0	0.563528	0	0	0
71241	AY910861.1_RevStrand_to_AY910861.1_RevStrand_30091_to_3884	0.0939214	0.70967	4.08047	0.173919	0.861929	NA	0	0	0.563528	0	0	0
71242	AY910861.1_RevStrand_to_AY910861.1_RevStrand_30867_to_31101	0.0939214	0.70967	4.08047	0.173919	0.861929	NA	0	0	0.563528	0	0	0
71243	AY910861.1_RevStrand_to_AY910861.1_RevStrand_29683_to_745	0.0939214	0.70967	4.08047	0.173919	0.861929	NA	0	0	0.563528	0	0	0
71244	AY910861.1_RevStrand_to_AY910861.1_RevStrand_30451_to_5428	0.0939214	0.70967	4.08047	0.173919	0.861929	NA	0	0	0.563528	0	0	0
71245	AY910861.1_RevStrand_to_AY910861.1_RevStrand_29441_to_2858	0.0939214	0.70967	4.08047	0.173919	0.861929	NA	0	0	0.563528	0	0	0
71246	AY910861.1_RevStrand_to_AY910861.1_RevStrand_30374_to_30565	0.0939214	0.70967	4.08047	0.173919	0.861929	NA	0	0	0.563528	0	0	0
71247	AY910861.1_RevStrand_to_AY910861.1_RevStrand_4423_to_4558	0.368038	1.67145	3.99891	0.417977	0.675964	NA	0	0	0.563528	0	0	1.6447
71248	AY910861.1_RevStrand_to_AY910861.1_RevStrand_30784_to_30880	0.0939214	0.70967	4.08047	0.173919	0.861929	NA	0	0	0.563528	0	0	0
71249	AY910861.1_RevStrand_to_AY910861.1_RevStrand_30536_to_3002	0.0939214	0.70967	4.08047	0.173919	0.861929	NA	0	0	0.563528	0	0	0
71250	AY910861.1_RevStrand_to_AY910861.1_RevStrand_30779_to_4795	0.0939214	0.70967	4.08047	0.173919	0.861929	NA	0	0	0.563528	0	0	0
71251	AY910861.1_RevStrand_to_AY910861.1_RevStrand_30159_to_1566	0.0939214	0.70967	4.08047	0.173919	0.861929	NA	0	0	0.563528	0	0	0
71252	AY910861.1_RevStrand_to_AY910861.1_RevStrand_30149_to_4783	0.0939214	0.70967	4.08047	0.173919	0.861929	NA	0	0	0.563528	0	0	0
71253	AY910861.1_RevStrand_to_AY910861.1_RevStrand_30067_to_31197	0.0939214	0.70967	4.08047	0.173919	0.861929	NA	0	0	0.563528	0	0	0
71254	AY910861.1_RevStrand_to_AY910861.1_RevStrand_29913_to_7334	0.0939214	0.70967	4.08047	0.173919	0.861929	NA	0	0	0.563528	0	0	0
71255	AY910861.1_RevStrand_to_AY910861.1_RevStrand_30137_to_3398	0.0939214	0.70967	4.08047	0.173919	0.861929	NA	0	0	0.563528	0	0	0
71256	AY910861.1_RevStrand_to_AY910861.1_RevStrand_29641_to_5612	0.0939214	0.70967	4.08047	0.173919	0.861929	NA	0	0	0.563528	0	0	0
71257	AY910861.1_RevStrand_to_AY910861.1_RevStrand_30615_to_2110	0.0939214	0.70967	4.08047	0.173919	0.861929	NA	0	0	0.563528	0	0	0
71258	AY910861.1_RevStrand_to_AY910861.1_RevStrand_29941_to_31333	0.0939214	0.70967	4.08047	0.173919	0.861929	NA	0	0	0.563528	0	0	0
71259	AY910861.1_RevStrand_to_AY910861.1_RevStrand_30193_to_6948	0.0939214	0.70967	4.08047	0.173919	0.861929	NA	0	0	0.563528	0	0	0
71260	AY910861.1_RevStrand_to_AY910861.1_RevStrand_22764_to_77	0.0939214	0.70967	4.08047	0.173919	0.861929	NA	0	0	0.563528	0	0	0
71261	AY910861.1_RevStrand_to_AY910861.1_RevStrand_29291_to_1194	0.0939214	0.70967	4.08047	0.173919	0.861929	NA	0	0	0.563528	0	0	0
71262	AY910861.1_RevStrand_to_AY910861.1_RevStrand_30287_to_1865	0.0939214	0.70967	4.08047	0.173919	0.861929	NA	0	0	0.563528	0	0	0
71263	AY910861.1_RevStrand_to_AY910861.1_RevStrand_29834_to_3454	0.0939214	0.70967	4.08047	0.173919	0.861929	NA	0	0	0.563528	0	0	0
71264	AY910861.1_RevStrand_to_AY910861.1_RevStrand_30227_to_1682	0.0939214	0.70967	4.08047	0.173919	0.861929	NA	0	0	0.563528	0	0	0
71265	AY910861.1_RevStrand_to_AY910861.1_RevStrand_30665_to_1097	0.0939214	0.70967	4.08047	0.173919	0.861929	NA	0	0	0.563528	0	0	0
71266	AY910861.1_RevStrand_to_AY910861.1_RevStrand_29896_to_7550	0.0939214	0.70967	4.08047	0.173919	0.861929	NA	0	0	0.563528	0	0	0
71267	AY910861.1_RevStrand_to_AY910861.1_RevStrand_30531_to_4229	0.0939214	0.70967	4.08047	0.173919	0.861929	NA	0	0	0.563528	0	0	0
71268	AY910861.1_RevStrand_to_AY910861.1_RevStrand_29860_to_7015	0.0939214	0.70967	4.08047	0.173919	0.861929	NA	0	0	0.563528	0	0	0
71269	AY910861.1_RevStrand_to_AY910861.1_RevStrand_2911_to_30726	0.0939214	0.70967	4.08047	0.173919	0.861929	NA	0	0	0.563528	0	0	0
71270	AY910861.1_RevStrand_to_AY910861.1_RevStrand_30864_to_2267	0.0939214	0.70967	4.08047	0.173919	0.861929	NA	0	0	0.563528	0	0	0
71271	AY910861.1_RevStrand_to_AY910861.1_RevStrand_30303_to_4140	0.0939214	0.70967	4.08047	0.173919	0.861929	NA	0	0	0.563528	0	0	0
71272	AY910861.1_RevStrand_to_AY910861.1_RevStrand_2820_to_3800	0.0939214	0.70967	4.08047	0.173919	0.861929	NA	0	0	0.563528	0	0	0
71273	AY910861.1_RevStrand_to_AY910861.1_RevStrand_30504_to_3605	0.0939214	0.70967	4.08047	0.173919	0.861929	NA	0	0	0.563528	0	0	0
71274	AY910861.1_RevStrand_to_AY910861.1_RevStrand_30672_to_6793	0.0939214	0.70967	4.08047	0.173919	0.861929	NA	0	0	0.563528	0	0	0
71275	AY910861.1_RevStrand_to_AY910861.1_RevStrand_30487_to_2276	0.0939214	0.70967	4.08047	0.173919	0.861929	NA	0	0	0.563528	0	0	0
71276	AY910861.1_RevStrand_to_AY910861.1_RevStrand_30465_to_7331	0.0939214	0.70967	4.08047	0.173919	0.861929	NA	0	0	0.563528	0	0	0
71277	AY910861.1_RevStrand_to_AY910861.1_RevStrand_28451_to_4139	0.0939214	0.70967	4.08047	0.173919	0.861929	NA	0	0	0.563528	0	0	0
71278	AY910861.1_RevStrand_to_AY910861.1_RevStrand_30558_to_1041	0.0939214	0.70967	4.08047	0.173919	0.861929	NA	0	0	0.563528	0	0	0
71279	AY910861.1_RevStrand_to_AY910861.1_RevStrand_31014_to_3431	0.0939214	0.70967	4.08047	0.173919	0.861929	NA	0	0	0.563528	0	0	0
71280	AY910861.1_RevStrand_to_AY910861.1_RevStrand_29141_to_7587	0.0939214	0.70967	4.08047	0.173919	0.861929	NA	0	0	0.563528	0	0	0
71281	AY910861.1_RevStrand_to_AY910861.1_RevStrand_29980_to_6379	0.0939214	0.70967	4.08047	0.173919	0.861929	NA	0	0	0.563528	0	0	0
71282	AY910861.1_RevStrand_to_AY910861.1_RevStrand_29394_to_3000	0.0939214	0.70967	4.08047	0.173919	0.861929	NA	0	0	0.563528	0	0	0
71283	AY910861.1_RevStrand_to_AY910861.1_RevStrand_19468_to_19716	0.0939214	0.70967	4.08047	0.173919	0.861929	NA	0	0	0.563528	0	0	0
71284	AY910861.1_RevStrand_to_AY910861.1_RevStrand_30316_to_574	0.0939214	0.70967	4.08047	0.173919	0.861929	NA	0	0	0.563528	0	0	0
71285	AY910861.1_RevStrand_to_AY910861.1_RevStrand_18205_to_18319	0.0939214	0.70967	4.08047	0.173919	0.861929	NA	0	0	0.563528	0	0	0
71286	AY910861.1_RevStrand_to_AY910861.1_RevStrand_30425_to_3348	0.0939214	0.70967	4.08047	0.173919	0.861929	NA	0	0	0.563528	0	0	0
71287	AY910861.1_RevStrand_to_AY910861.1_RevStrand_30018_to_29698	0.0939214	0.70967	4.08047	0.173919	0.861929	NA	0	0	0.563528	0	0	0
71288	AY910861.1_RevStrand_to_AY910861.1_RevStrand_30561_to_2856	0.0939214	0.70967	4.08047	0.173919	0.861929	NA	0	0	0.563528	0	0	0
71289	AY910861.1_RevStrand_to_AY910861.1_RevStrand_30205_to_6374	0.0939214	0.70967	4.08047	0.173919	0.861929	NA	0	0	0.563528	0	0	0
71290	AY910861.1_RevStrand_to_AY910861.1_RevStrand_30668_to_3735	0.0939214	0.70967	4.08047	0.173919	0.861929	NA	0	0	0.563528	0	0	0
71291	AY910861.1_RevStrand_to_AY910861.1_RevStrand_29781_to_6020	0.0939214	0.70967	4.08047	0.173919	0.861929	NA	0	0	0.563528	0	0	0
71292	AY910861.1_RevStrand_to_AY910861.1_RevStrand_29654_to_4338	0.0939214	0.70967	4.08047	0.173919	0.861929	NA	0	0	0.563528	0	0	0
71293	AY910861.1_RevStrand_to_AY910861.1_RevStrand_30302_to_5919	0.0939214	0.70967	4.08047	0.173919	0.861929	NA	0	0	0.563528	0	0	0
71294	AY910861.1_RevStrand_to_AY910861.1_RevStrand_30679_to_30645	0.0939214	0.70967	4.08047	0.173919	0.861929	NA	0	0	0.563528	0	0	0
71295	AY910861.1_RevStrand_to_AY910861.1_RevStrand_21104_to_21212	0.0939214	0.70967	4.08047	0.173919	0.861929	NA	0	0	0.563528	0	0	0
71296	AY910861.1_RevStrand_to_AY910861.1_RevStrand_29810_to_4065	0.0939214	0.70967	4.08047	0.173919	0.861929	NA	0	0	0.563528	0	0	0
71297	AY910861.1_RevStrand_to_AY910861.1_RevStrand_30766_to_19939	0.0939214	0.70967	4.08047	0.173919	0.861929	NA	0	0	0.563528	0	0	0
71298	AY910861.1_RevStrand_to_AY910861.1_RevStrand_30299_to_2138	0.0939214	0.70967	4.08047	0.173919	0.861929	NA	0	0	0.563528	0	0	0
71299	AY910861.1_RevStrand_to_AY910861.1_RevStrand_30462_to_3939	0.0939214	0.70967	4.08047	0.173919	0.861929	NA	0	0	0.563528	0	0	0
71300	AY910861.1_RevStrand_to_AY910861.1_RevStrand_30862_to_10451	0.0939214	0.70967	4.08047	0.173919	0.861929	NA	0	0	0.563528	0	0	0
71301	AY910861.1_RevStrand_to_AY910861.1_RevStrand_30361_to_4533	0.0939214	0.70967	4.08047	0.173919	0.861929	NA	0	0	0.563528	0	0	0
71302	AY910861.1_RevStrand_to_AY910861.1_RevStrand_30433_to_3638	0.0939214	0.70967	4.08047	0.173919	0.861929	NA	0	0	0.563528	0	0	0
71303	AY910861.1_RevStrand_to_AY910861.1_RevStrand_26706_to_27290	0.0939214	0.70967	4.08047	0.173919	0.861929	NA	0	0	0.563528	0	0	0
71304	AY910861.1_RevStrand_to_AY910861.1_RevStrand_30016_to_2089	0.39899	1.67145	3.99743	0.418131	0.675851	NA	0	0	0.563528	1.83041	0	0
71305	AY910861.1_RevStrand_to_AY910861.1_RevStrand_473_to_746	0.0939214	0.70967	4.08047	0.173919	0.861929	NA	0	0	0.563528	0	0	0
71306	AY910861.1_RevStrand_to_AY910861.1_RevStrand_29791_to_3357	0.0939214	0.70967	4.08047	0.173919	0.861929	NA	0	0	0.563528	0	0	0
71307	AY910861.1_RevStrand_to_AY910861.1_RevStrand_31126_to_31195	0.382243	1.67145	3.99885	0.417984	0.675959	NA	0	0	0.563528	0	1.72993	0
71308	AY910861.1_RevStrand_to_AY910861.1_RevStrand_30748_to_6023	0.0939214	0.70967	4.08047	0.173919	0.861929	NA	0	0	0.563528	0	0	0
71309	AY910861.1_RevStrand_to_AY910861.1_RevStrand_30882_to_2426	0.0939214	0.70967	4.08047	0.173919	0.861929	NA	0	0	0.563528	0	0	0
71310	AY910861.1_RevStrand_to_AY910861.1_RevStrand_28661_to_30397	0.0939214	0.70967	4.08047	0.173919	0.861929	NA	0	0	0.563528	0	0	0
71311	AY910861.1_RevStrand_to_AY910861.1_RevStrand_30535_to_11300	0.0939214	0.70967	4.08047	0.173919	0.861929	NA	0	0	0.563528	0	0	0
71312	AY910861.1_RevStrand_to_AY910861.1_RevStrand_30451_to_5982	0.0939214	0.70967	4.08047	0.173919	0.861929	NA	0	0	0.563528	0	0	0
71313	AY910861.1_RevStrand_to_AY910861.1_RevStrand_30867_to_2610	0.0939214	0.70967	4.08047	0.173919	0.861929	NA	0	0	0.563528	0	0	0
71314	AY910861.1_RevStrand_to_AY910861.1_RevStrand_31006_to_4239	0.0939214	0.70967	4.08047	0.173919	0.861929	NA	0	0	0.563528	0	0	0
71315	AY910861.1_RevStrand_to_AY910861.1_RevStrand_30217_to_3113	0.0939214	0.70967	4.08047	0.173919	0.861929	NA	0	0	0.563528	0	0	0
71316	AY910861.1_RevStrand_to_AY910861.1_RevStrand_3347_to_3033	0.0939214	0.70967	4.08047	0.173919	0.861929	NA	0	0	0.563528	0	0	0
71317	AY910861.1_RevStrand_to_AY910861.1_RevStrand_30871_to_3595	0.0939214	0.70967	4.08047	0.173919	0.861929	NA	0	0	0.563528	0	0	0
71318	AY910861.1_RevStrand_to_AY910861.1_RevStrand_30093_to_7605	0.0939214	0.70967	4.08047	0.173919	0.861929	NA	0	0	0.563528	0	0	0
71319	AY910861.1_RevStrand_to_AY910861.1_RevStrand_28863_to_28930	0.0939214	0.70967	4.08047	0.173919	0.861929	NA	0	0	0.563528	0	0	0
71320	AY910861.1_RevStrand_to_AY910861.1_RevStrand_3161_to_3340	0.0939214	0.70967	4.08047	0.173919	0.861929	NA	0	0	0.563528	0	0	0
71321	AY910861.1_RevStrand_to_AY910861.1_RevStrand_2913_to_3062	0.0939214	0.70967	4.08047	0.173919	0.861929	NA	0	0	0.563528	0	0	0
71322	AY910861.1_RevStrand_to_AY910861.1_RevStrand_30666_to_10672	0.0939214	0.70967	4.08047	0.173919	0.861929	NA	0	0	0.563528	0	0	0
71323	AY910861.1_RevStrand_to_AY910861.1_RevStrand_29854_to_5299	0.0939214	0.70967	4.08047	0.173919	0.861929	NA	0	0	0.563528	0	0	0
71324	AY910861.1_RevStrand_to_AY910861.1_RevStrand_30336_to_4801	0.0939214	0.70967	4.08047	0.173919	0.861929	NA	0	0	0.563528	0	0	0
71325	AY910861.1_RevStrand_to_AY910861.1_RevStrand_30436_to_1722	0.0939214	0.70967	4.08047	0.173919	0.861929	NA	0	0	0.563528	0	0	0
71326	AY910861.1_RevStrand_to_AY910861.1_RevStrand_30772_to_4686	0.0939214	0.70967	4.08047	0.173919	0.861929	NA	0	0	0.563528	0	0	0
71327	AY910861.1_RevStrand_to_AY910861.1_RevStrand_30745_to_7333	0.0939214	0.70967	4.08047	0.173919	0.861929	NA	0	0	0.563528	0	0	0
71328	AY910861.1_RevStrand_to_AY910861.1_RevStrand_30232_to_2748	0.0939214	0.70967	4.08047	0.173919	0.861929	NA	0	0	0.563528	0	0	0
71329	AY910861.1_RevStrand_to_AY910861.1_RevStrand_3015_to_3149	0.0939214	0.70967	4.08047	0.173919	0.861929	NA	0	0	0.563528	0	0	0
71330	AY910861.1_RevStrand_to_AY910861.1_RevStrand_30704_to_5442	0.0939214	0.70967	4.08047	0.173919	0.861929	NA	0	0	0.563528	0	0	0
71331	AY910861.1_RevStrand_to_AY910861.1_RevStrand_30318_to_30883	0.0939214	0.70967	4.08047	0.173919	0.861929	NA	0	0	0.563528	0	0	0
71332	AY910861.1_RevStrand_to_AY910861.1_RevStrand_30873_to_1497	0.0939214	0.70967	4.08047	0.173919	0.861929	NA	0	0	0.563528	0	0	0
71333	AY910861.1_RevStrand_to_AY910861.1_RevStrand_29647_to_4814	0.0939214	0.70967	4.08047	0.173919	0.861929	NA	0	0	0.563528	0	0	0
71334	AY910861.1_RevStrand_to_AY910861.1_RevStrand_30170_to_4091	0.0939214	0.70967	4.08047	0.173919	0.861929	NA	0	0	0.563528	0	0	0
71335	AY910861.1_RevStrand_to_AY910861.1_RevStrand_30004_to_7000	0.0939214	0.70967	4.08047	0.173919	0.861929	NA	0	0	0.563528	0	0	0
71336	AY910861.1_RevStrand_to_AY910861.1_RevStrand_29744_to_3002	0.0939214	0.70967	4.08047	0.173919	0.861929	NA	0	0	0.563528	0	0	0
71337	AY910861.1_RevStrand_to_AY910861.1_RevStrand_30937_to_4818	0.0939214	0.70967	4.08047	0.173919	0.861929	NA	0	0	0.563528	0	0	0
71338	AY910861.1_RevStrand_to_AY910861.1_RevStrand_30404_to_3500	0.0939214	0.70967	4.08047	0.173919	0.861929	NA	0	0	0.563528	0	0	0
71339	AY910861.1_RevStrand_to_AY910861.1_RevStrand_30910_to_7125	0.0939214	0.70967	4.08047	0.173919	0.861929	NA	0	0	0.563528	0	0	0
71340	AY910861.1_RevStrand_to_AY910861.1_RevStrand_30440_to_5981	0.0939214	0.70967	4.08047	0.173919	0.861929	NA	0	0	0.563528	0	0	0
71341	AY910861.1_RevStrand_to_AY910861.1_RevStrand_30225_to_9987	0.0939214	0.70967	4.08047	0.173919	0.861929	NA	0	0	0.563528	0	0	0
71342	AY910861.1_RevStrand_to_AY910861.1_RevStrand_29708_to_4211	1.19039	3.49773	3.77762	0.925909	0.354493	NA	0	0	0.563528	0	0	6.5788
71343	AY910861.1_RevStrand_to_AY910861.1_RevStrand_30600_to_3981	0.0939214	0.70967	4.08047	0.173919	0.861929	NA	0	0	0.563528	0	0	0
71344	AY910861.1_RevStrand_to_AY910861.1_RevStrand_30550_to_8642	0.0939214	0.70967	4.08047	0.173919	0.861929	NA	0	0	0.563528	0	0	0
71345	AY910861.1_RevStrand_to_AY910861.1_RevStrand_30434_to_4614	0.0939214	0.70967	4.08047	0.173919	0.861929	NA	0	0	0.563528	0	0	0
71346	AY910861.1_RevStrand_to_AY910861.1_RevStrand_30500_to_3893	0.0939214	0.70967	4.08047	0.173919	0.861929	NA	0	0	0.563528	0	0	0
71347	AY910861.1_RevStrand_to_AY910861.1_RevStrand_30060_to_4503	0.0939214	0.70967	4.08047	0.173919	0.861929	NA	0	0	0.563528	0	0	0
71348	AY910861.1_RevStrand_to_AY910861.1_RevStrand_31333_to_31420	0.65636	2.5352	3.55773	0.71259	0.476099	NA	0	0	0.563528	0	1.72993	1.6447
71349	AY910861.1_RevStrand_to_AY910861.1_RevStrand_29808_to_6909	0.0939214	0.70967	4.08047	0.173919	0.861929	NA	0	0	0.563528	0	0	0
71350	AY910861.1_RevStrand_to_AY910861.1_RevStrand_29717_to_31317	0.0939214	0.70967	4.08047	0.173919	0.861929	NA	0	0	0.563528	0	0	0
71351	AY910861.1_RevStrand_to_AY910861.1_RevStrand_30504_to_4002	0.0939214	0.70967	4.08047	0.173919	0.861929	NA	0	0	0.563528	0	0	0
71352	AY910861.1_RevStrand_to_AY910861.1_RevStrand_30465_to_4892	0.368038	1.67145	3.99891	0.417977	0.675964	NA	0	0	0.563528	0	0	1.6447
71353	AY910861.1_RevStrand_to_AY910861.1_RevStrand_31138_to_3726	0.0939214	0.70967	4.08047	0.173919	0.861929	NA	0	0	0.563528	0	0	0
71354	AY910861.1_RevStrand_to_AY910861.1_RevStrand_31097_to_30155	0.0939214	0.70967	4.08047	0.173919	0.861929	NA	0	0	0.563528	0	0	0
71355	AY910861.1_RevStrand_to_AY910861.1_RevStrand_30764_to_5197	0.0939214	0.70967	4.08047	0.173919	0.861929	NA	0	0	0.563528	0	0	0
71356	AY910861.1_RevStrand_to_AY910861.1_RevStrand_29510_to_9759	0.0939214	0.70967	4.08047	0.173919	0.861929	NA	0	0	0.563528	0	0	0
71357	AY910861.1_RevStrand_to_AY910861.1_RevStrand_30959_to_6963	0.0939214	0.70967	4.08047	0.173919	0.861929	NA	0	0	0.563528	0	0	0
71358	AY910861.1_RevStrand_to_AY910861.1_RevStrand_30410_to_6806	0.0939214	0.70967	4.08047	0.173919	0.861929	NA	0	0	0.563528	0	0	0
71359	AY910861.1_RevStrand_to_AY910861.1_RevStrand_29969_to_5893	0.0939214	0.70967	4.08047	0.173919	0.861929	NA	0	0	0.563528	0	0	0
71360	AY910861.1_RevStrand_to_AY910861.1_RevStrand_29082_to_29425	0.0939214	0.70967	4.08047	0.173919	0.861929	NA	0	0	0.563528	0	0	0
71361	AY910861.1_RevStrand_to_AY910861.1_RevStrand_30839_to_4077	0.0939214	0.70967	4.08047	0.173919	0.861929	NA	0	0	0.563528	0	0	0
71362	AY910861.1_RevStrand_to_AY910861.1_RevStrand_30970_to_29783	0.0939214	0.70967	4.08047	0.173919	0.861929	NA	0	0	0.563528	0	0	0
71363	AY910861.1_RevStrand_to_AY910861.1_RevStrand_30339_to_5020	0.0939214	0.70967	4.08047	0.173919	0.861929	NA	0	0	0.563528	0	0	0
71364	AY910861.1_RevStrand_to_AY910861.1_RevStrand_3204_to_3280	0.0939214	0.70967	4.08047	0.173919	0.861929	NA	0	0	0.563528	0	0	0
71365	AY910861.1_RevStrand_to_AY910861.1_RevStrand_3186_to_103	0.0939214	0.70967	4.08047	0.173919	0.861929	NA	0	0	0.563528	0	0	0
71366	AY910861.1_RevStrand_to_AY910861.1_RevStrand_30452_to_4786	0.368038	1.67145	3.99891	0.417977	0.675964	NA	0	0	0.563528	0	0	1.6447
71367	AY910861.1_RevStrand_to_AY910861.1_RevStrand_30827_to_4928	0.0939214	0.70967	4.08047	0.173919	0.861929	NA	0	0	0.563528	0	0	0
71368	AY910861.1_RevStrand_to_AY910861.1_RevStrand_2562_to_30779	0.0939214	0.70967	4.08047	0.173919	0.861929	NA	0	0	0.563528	0	0	0
71369	AY910861.1_RevStrand_to_AY910861.1_RevStrand_29148_to_3748	0.0939214	0.70967	4.08047	0.173919	0.861929	NA	0	0	0.563528	0	0	0
71370	AY910861.1_RevStrand_to_AY910861.1_RevStrand_30125_to_1040	0.0939214	0.70967	4.08047	0.173919	0.861929	NA	0	0	0.563528	0	0	0
71371	AY910861.1_RevStrand_to_AY910861.1_RevStrand_30660_to_4334	0.0939214	0.70967	4.08047	0.173919	0.861929	NA	0	0	0.563528	0	0	0
71372	AY910861.1_RevStrand_to_AY910861.1_RevStrand_30156_to_30053	0.0939214	0.70967	4.08047	0.173919	0.861929	NA	0	0	0.563528	0	0	0
71373	AY910861.1_RevStrand_to_AY910861.1_RevStrand_30154_to_7958	0.0939214	0.70967	4.08047	0.173919	0.861929	NA	0	0	0.563528	0	0	0
71374	AY910861.1_RevStrand_to_AY910861.1_RevStrand_30273_to_6596	0.0939214	0.70967	4.08047	0.173919	0.861929	NA	0	0	0.563528	0	0	0
71375	AY910861.1_RevStrand_to_AY910861.1_RevStrand_30203_to_2881	0.0939214	0.70967	4.08047	0.173919	0.861929	NA	0	0	0.563528	0	0	0
71376	AY910861.1_RevStrand_to_AY910861.1_RevStrand_30757_to_3369	0.0939214	0.70967	4.08047	0.173919	0.861929	NA	0	0	0.563528	0	0	0
71377	AY910861.1_RevStrand_to_AY910861.1_RevStrand_30291_to_1875	0.0939214	0.70967	4.08047	0.173919	0.861929	NA	0	0	0.563528	0	0	0
71378	AY910861.1_RevStrand_to_AY910861.1_RevStrand_31247_to_31328	0.0939214	0.70967	4.08047	0.173919	0.861929	NA	0	0	0.563528	0	0	0
71379	AY910861.1_RevStrand_to_AY910861.1_RevStrand_3067_to_31025	0.0939214	0.70967	4.08047	0.173919	0.861929	NA	0	0	0.563528	0	0	0
71380	AY910861.1_RevStrand_to_AY910861.1_RevStrand_3658_to_30954	0.0939214	0.70967	4.08047	0.173919	0.861929	NA	0	0	0.563528	0	0	0
71381	AY910861.1_RevStrand_to_AY910861.1_RevStrand_30111_to_2340	0.0939214	0.70967	4.08047	0.173919	0.861929	NA	0	0	0.563528	0	0	0
71382	AY910861.1_RevStrand_to_AY910861.1_RevStrand_29934_to_2350	0.0939214	0.70967	4.08047	0.173919	0.861929	NA	0	0	0.563528	0	0	0
71383	AY910861.1_RevStrand_to_AY910861.1_RevStrand_30135_to_7106	0.0939214	0.70967	4.08047	0.173919	0.861929	NA	0	0	0.563528	0	0	0
71384	AY910861.1_RevStrand_to_AY910861.1_RevStrand_30978_to_6062	0.0939214	0.70967	4.08047	0.173919	0.861929	NA	0	0	0.563528	0	0	0
71385	AY910861.1_RevStrand_to_AY910861.1_RevStrand_8303_to_30076	0.0939214	0.70967	4.08047	0.173919	0.861929	NA	0	0	0.563528	0	0	0
71386	AY910861.1_RevStrand_to_AY910861.1_RevStrand_30428_to_8428	0.0939214	0.70967	4.08047	0.173919	0.861929	NA	0	0	0.563528	0	0	0
71387	AY910861.1_RevStrand_to_AY910861.1_RevStrand_30081_to_2090	0.0939214	0.70967	4.08047	0.173919	0.861929	NA	0	0	0.563528	0	0	0
71388	AY910861.1_RevStrand_to_AY910861.1_RevStrand_29632_to_3178	0.0939214	0.70967	4.08047	0.173919	0.861929	NA	0	0	0.563528	0	0	0
71389	AY910861.1_RevStrand_to_AY910861.1_RevStrand_30028_to_4178	0.0939214	0.70967	4.08047	0.173919	0.861929	NA	0	0	0.563528	0	0	0
71390	AY910861.1_RevStrand_to_AY910861.1_RevStrand_30871_to_4127	0.0939214	0.70967	4.08047	0.173919	0.861929	NA	0	0	0.563528	0	0	0
71391	AY910861.1_RevStrand_to_AY910861.1_RevStrand_30888_to_5165	0.0939214	0.70967	4.08047	0.173919	0.861929	NA	0	0	0.563528	0	0	0
71392	AY910861.1_RevStrand_to_AY910861.1_RevStrand_30778_to_3017	0.0939214	0.70967	4.08047	0.173919	0.861929	NA	0	0	0.563528	0	0	0
71393	AY910861.1_RevStrand_to_AY910861.1_RevStrand_30399_to_9622	0.0939214	0.70967	4.08047	0.173919	0.861929	NA	0	0	0.563528	0	0	0
71394	AY910861.1_RevStrand_to_AY910861.1_RevStrand_30689_to_6184	0.0939214	0.70967	4.08047	0.173919	0.861929	NA	0	0	0.563528	0	0	0
71395	AY910861.1_RevStrand_to_AY910861.1_RevStrand_30870_to_1967	0.0939214	0.70967	4.08047	0.173919	0.861929	NA	0	0	0.563528	0	0	0
71396	AY910861.1_RevStrand_to_AY910861.1_RevStrand_30565_to_30928	0.0939214	0.70967	4.08047	0.173919	0.861929	NA	0	0	0.563528	0	0	0
71397	AY910861.1_RevStrand_to_AY910861.1_RevStrand_3104_to_3394	0.0939214	0.70967	4.08047	0.173919	0.861929	NA	0	0	0.563528	0	0	0
71398	AY910861.1_RevStrand_to_AY910861.1_RevStrand_30567_to_2614	0.0939214	0.70967	4.08047	0.173919	0.861929	NA	0	0	0.563528	0	0	0
71399	AY910861.1_RevStrand_to_AY910861.1_RevStrand_30681_to_5595	4.76494	5.58181	2.66652	2.0933	0.0363228	0.475732	0	0	0.563528	10.9825	12.1095	4.9341
71400	AY910861.1_RevStrand_to_AY910861.1_RevStrand_29863_to_7170	0.0939214	0.70967	4.08047	0.173919	0.861929	NA	0	0	0.563528	0	0	0
71401	AY910861.1_RevStrand_to_AY910861.1_RevStrand_31138_to_12056	0.0939214	0.70967	4.08047	0.173919	0.861929	NA	0	0	0.563528	0	0	0
71402	AY910861.1_RevStrand_to_AY910861.1_RevStrand_29914_to_30137	0.0939214	0.70967	4.08047	0.173919	0.861929	NA	0	0	0.563528	0	0	0
71403	AY910861.1_RevStrand_to_AY910861.1_RevStrand_30103_to_1875	0.0939214	0.70967	4.08047	0.173919	0.861929	NA	0	0	0.563528	0	0	0
71404	AY910861.1_RevStrand_to_AY910861.1_RevStrand_29691_to_6392	0.0939214	0.70967	4.08047	0.173919	0.861929	NA	0	0	0.563528	0	0	0
71405	AY910861.1_RevStrand_to_AY910861.1_RevStrand_30444_to_6180	0.0939214	0.70967	4.08047	0.173919	0.861929	NA	0	0	0.563528	0	0	0
71406	AY910861.1_RevStrand_to_AY910861.1_RevStrand_30860_to_6696	0.0939214	0.70967	4.08047	0.173919	0.861929	NA	0	0	0.563528	0	0	0
71407	AY910861.1_RevStrand_to_AY910861.1_RevStrand_29706_to_4888	0.0939214	0.70967	4.08047	0.173919	0.861929	NA	0	0	0.563528	0	0	0
71408	AY910861.1_RevStrand_to_AY910861.1_RevStrand_30364_to_4620	0.0939214	0.70967	4.08047	0.173919	0.861929	NA	0	0	0.563528	0	0	0
71409	AY910861.1_RevStrand_to_AY910861.1_RevStrand_30688_to_3495	0.0939214	0.70967	4.08047	0.173919	0.861929	NA	0	0	0.563528	0	0	0
71410	AY910861.1_RevStrand_to_AY910861.1_RevStrand_30104_to_4762	0.0939214	0.70967	4.08047	0.173919	0.861929	NA	0	0	0.563528	0	0	0
71411	AY910861.1_RevStrand_to_AY910861.1_RevStrand_30820_to_8595	0.0939214	0.70967	4.08047	0.173919	0.861929	NA	0	0	0.563528	0	0	0
71412	AY910861.1_RevStrand_to_AY910861.1_RevStrand_30125_to_6300	0.0939214	0.70967	4.08047	0.173919	0.861929	NA	0	0	0.563528	0	0	0
71413	AY910861.1_RevStrand_to_AY910861.1_RevStrand_28636_to_3635	0.0939214	0.70967	4.08047	0.173919	0.861929	NA	0	0	0.563528	0	0	0
71414	AY910861.1_RevStrand_to_AY910861.1_RevStrand_30501_to_5890	0.0939214	0.70967	4.08047	0.173919	0.861929	NA	0	0	0.563528	0	0	0
71415	AY910861.1_RevStrand_to_AY910861.1_RevStrand_30029_to_7005	0.0939214	0.70967	4.08047	0.173919	0.861929	NA	0	0	0.563528	0	0	0
71416	AY910861.1_RevStrand_to_AY910861.1_RevStrand_30814_to_2356	0.0939214	0.70967	4.08047	0.173919	0.861929	NA	0	0	0.563528	0	0	0
71417	AY910861.1_RevStrand_to_AY910861.1_RevStrand_30068_to_3757	0.0939214	0.70967	4.08047	0.173919	0.861929	NA	0	0	0.563528	0	0	0
71418	AY910861.1_RevStrand_to_AY910861.1_RevStrand_31010_to_6848	0.0939214	0.70967	4.08047	0.173919	0.861929	NA	0	0	0.563528	0	0	0
71419	AY910861.1_RevStrand_to_AY910861.1_RevStrand_30567_to_8466	0.382243	1.67145	3.99885	0.417984	0.675959	NA	0	0	0.563528	0	1.72993	0
71420	AY910861.1_RevStrand_to_AY910861.1_RevStrand_29526_to_4479	0.0939214	0.70967	4.08047	0.173919	0.861929	NA	0	0	0.563528	0	0	0
71421	AY910861.1_RevStrand_to_AY910861.1_RevStrand_30876_to_3014	0.0939214	0.70967	4.08047	0.173919	0.861929	NA	0	0	0.563528	0	0	0
71422	AY910861.1_RevStrand_to_AY910861.1_RevStrand_30420_to_30909	0.0939214	0.70967	4.08047	0.173919	0.861929	NA	0	0	0.563528	0	0	0
71423	AY910861.1_RevStrand_to_AY910861.1_RevStrand_29538_to_7147	0.0939214	0.70967	4.08047	0.173919	0.861929	NA	0	0	0.563528	0	0	0
71424	AY910861.1_RevStrand_to_AY910861.1_RevStrand_30660_to_1088	0.0939214	0.70967	4.08047	0.173919	0.861929	NA	0	0	0.563528	0	0	0
71425	AY910861.1_RevStrand_to_AY910861.1_RevStrand_30761_to_6179	0.0939214	0.70967	4.08047	0.173919	0.861929	NA	0	0	0.563528	0	0	0
71426	AY910861.1_RevStrand_to_AY910861.1_RevStrand_30724_to_4894	0.0939214	0.70967	4.08047	0.173919	0.861929	NA	0	0	0.563528	0	0	0
71427	AY910861.1_RevStrand_to_AY910861.1_RevStrand_30081_to_6950	0.0939214	0.70967	4.08047	0.173919	0.861929	NA	0	0	0.563528	0	0	0
71428	AY910861.1_RevStrand_to_AY910861.1_RevStrand_23629_to_23594	0.0939214	0.70967	4.08047	0.173919	0.861929	NA	0	0	0.563528	0	0	0
71429	AY910861.1_RevStrand_to_AY910861.1_RevStrand_29800_to_4138	0.0939214	0.70967	4.08047	0.173919	0.861929	NA	0	0	0.563528	0	0	0
71430	AY910861.1_RevStrand_to_AY910861.1_RevStrand_29633_to_3810	0.0939214	0.70967	4.08047	0.173919	0.861929	NA	0	0	0.563528	0	0	0
71431	AY910861.1_RevStrand_to_AY910861.1_RevStrand_29869_to_712	0.0939214	0.70967	4.08047	0.173919	0.861929	NA	0	0	0.563528	0	0	0
71432	AY910861.1_RevStrand_to_AY910861.1_RevStrand_30526_to_6831	1.3142	3.64004	3.76354	0.967185	0.333452	NA	0	0	0.563528	7.32164	0	0
71433	AY910861.1_RevStrand_to_AY910861.1_RevStrand_30163_to_29769	0.0939214	0.70967	4.08047	0.173919	0.861929	NA	0	0	0.563528	0	0	0
71434	AY910861.1_RevStrand_to_AY910861.1_RevStrand_30433_to_5470	0.0939214	0.70967	4.08047	0.173919	0.861929	NA	0	0	0.563528	0	0	0
71435	AY910861.1_RevStrand_to_AY910861.1_RevStrand_30914_to_6832	0.0939214	0.70967	4.08047	0.173919	0.861929	NA	0	0	0.563528	0	0	0
71436	AY910861.1_RevStrand_to_AY910861.1_RevStrand_30807_to_1841	0.0939214	0.70967	4.08047	0.173919	0.861929	NA	0	0	0.563528	0	0	0
71437	AY910861.1_RevStrand_to_AY910861.1_RevStrand_30676_to_2617	0.0939214	0.70967	4.08047	0.173919	0.861929	NA	0	0	0.563528	0	0	0
71438	AY910861.1_RevStrand_to_AY910861.1_RevStrand_30973_to_31210	0.0939214	0.70967	4.08047	0.173919	0.861929	NA	0	0	0.563528	0	0	0
71439	AY910861.1_RevStrand_to_AY910861.1_RevStrand_29776_to_7112	0.0939214	0.70967	4.08047	0.173919	0.861929	NA	0	0	0.563528	0	0	0
71440	AY910861.1_RevStrand_to_AY910861.1_RevStrand_30823_to_6113	0.0939214	0.70967	4.08047	0.173919	0.861929	NA	0	0	0.563528	0	0	0
71441	AY910861.1_RevStrand_to_AY910861.1_RevStrand_30058_to_7025	0.0939214	0.70967	4.08047	0.173919	0.861929	NA	0	0	0.563528	0	0	0
71442	AY910861.1_RevStrand_to_AY910861.1_RevStrand_29515_to_13784	0.0939214	0.70967	4.08047	0.173919	0.861929	NA	0	0	0.563528	0	0	0
71443	AY910861.1_RevStrand_to_AY910861.1_RevStrand_30530_to_4780	0.0939214	0.70967	4.08047	0.173919	0.861929	NA	0	0	0.563528	0	0	0
71444	AY910861.1_RevStrand_to_AY910861.1_RevStrand_30684_to_3804	0.0939214	0.70967	4.08047	0.173919	0.861929	NA	0	0	0.563528	0	0	0
71445	AY910861.1_RevStrand_to_AY910861.1_RevStrand_30556_to_4782	0.704058	2.63497	3.83923	0.686328	0.492506	NA	0	0	0.563528	3.66082	0	0
71446	AY910861.1_RevStrand_to_AY910861.1_RevStrand_30556_to_4788	0.0939214	0.70967	4.08047	0.173919	0.861929	NA	0	0	0.563528	0	0	0
71447	AY910861.1_RevStrand_to_AY910861.1_RevStrand_30084_to_4346	0.0939214	0.70967	4.08047	0.173919	0.861929	NA	0	0	0.563528	0	0	0
71448	AY910861.1_RevStrand_to_AY910861.1_RevStrand_30663_to_2576	0.0939214	0.70967	4.08047	0.173919	0.861929	NA	0	0	0.563528	0	0	0
71449	AY910861.1_RevStrand_to_AY910861.1_RevStrand_2901_to_4666	0.0939214	0.70967	4.08047	0.173919	0.861929	NA	0	0	0.563528	0	0	0
71450	AY910861.1_RevStrand_to_AY910861.1_RevStrand_29530_to_4887	0.0939214	0.70967	4.08047	0.173919	0.861929	NA	0	0	0.563528	0	0	0
71451	AY910861.1_RevStrand_to_AY910861.1_RevStrand_30745_to_6667	0.0939214	0.70967	4.08047	0.173919	0.861929	NA	0	0	0.563528	0	0	0
71452	AY910861.1_RevStrand_to_AY910861.1_RevStrand_30753_to_5198	0.0939214	0.70967	4.08047	0.173919	0.861929	NA	0	0	0.563528	0	0	0
71453	AY910861.1_RevStrand_to_AY910861.1_RevStrand_30568_to_8211	0.0939214	0.70967	4.08047	0.173919	0.861929	NA	0	0	0.563528	0	0	0
71454	AY910861.1_RevStrand_to_AY910861.1_RevStrand_30287_to_2109	0.0939214	0.70967	4.08047	0.173919	0.861929	NA	0	0	0.563528	0	0	0
71455	AY910861.1_RevStrand_to_AY910861.1_RevStrand_5418_to_5411	0.368038	1.67145	3.99891	0.417977	0.675964	NA	0	0	0.563528	0	0	1.6447
71456	AY910861.1_RevStrand_to_AY910861.1_RevStrand_30287_to_2101	0.0939214	0.70967	4.08047	0.173919	0.861929	NA	0	0	0.563528	0	0	0
71457	AY910861.1_RevStrand_to_AY910861.1_RevStrand_30465_to_5909	0.0939214	0.70967	4.08047	0.173919	0.861929	NA	0	0	0.563528	0	0	0
71458	AY910861.1_RevStrand_to_AY910861.1_RevStrand_30698_to_8086	0.0939214	0.70967	4.08047	0.173919	0.861929	NA	0	0	0.563528	0	0	0
71459	AY910861.1_RevStrand_to_AY910861.1_RevStrand_518_to_64	0.0939214	0.70967	4.08047	0.173919	0.861929	NA	0	0	0.563528	0	0	0
71460	AY910861.1_RevStrand_to_AY910861.1_RevStrand_29706_to_3772	0.0939214	0.70967	4.08047	0.173919	0.861929	NA	0	0	0.563528	0	0	0
71461	AY910861.1_RevStrand_to_AY910861.1_RevStrand_30035_to_4127	0.0939214	0.70967	4.08047	0.173919	0.861929	NA	0	0	0.563528	0	0	0
71462	AY910861.1_RevStrand_to_AY910861.1_RevStrand_29897_to_1057	0.0939214	0.70967	4.08047	0.173919	0.861929	NA	0	0	0.563528	0	0	0
71463	AY910861.1_RevStrand_to_AY910861.1_RevStrand_30526_to_4996	0.0939214	0.70967	4.08047	0.173919	0.861929	NA	0	0	0.563528	0	0	0
71464	AY910861.1_RevStrand_to_AY910861.1_RevStrand_30332_to_3281	0.0939214	0.70967	4.08047	0.173919	0.861929	NA	0	0	0.563528	0	0	0
71465	AY910861.1_RevStrand_to_AY910861.1_RevStrand_30233_to_5974	0.0939214	0.70967	4.08047	0.173919	0.861929	NA	0	0	0.563528	0	0	0
71466	AY910861.1_RevStrand_to_AY910861.1_RevStrand_30355_to_3956	0.0939214	0.70967	4.08047	0.173919	0.861929	NA	0	0	0.563528	0	0	0
71467	AY910861.1_RevStrand_to_AY910861.1_RevStrand_29772_to_9146	0.0939214	0.70967	4.08047	0.173919	0.861929	NA	0	0	0.563528	0	0	0
71468	AY910861.1_RevStrand_to_AY910861.1_RevStrand_3312_to_3101	0.673107	2.56986	3.54873	0.724163	0.468966	NA	0	0	0.563528	1.83041	0	1.6447
71469	AY910861.1_RevStrand_to_AY910861.1_RevStrand_30275_to_4013	0.0939214	0.70967	4.08047	0.173919	0.861929	NA	0	0	0.563528	0	0	0
71470	AY910861.1_RevStrand_to_AY910861.1_RevStrand_30871_to_6692	0.0939214	0.70967	4.08047	0.173919	0.861929	NA	0	0	0.563528	0	0	0
71471	AY910861.1_RevStrand_to_AY910861.1_RevStrand_30153_to_6945	0.0939214	0.70967	4.08047	0.173919	0.861929	NA	0	0	0.563528	0	0	0
71472	AY910861.1_RevStrand_to_AY910861.1_RevStrand_30461_to_1742	0.0939214	0.70967	4.08047	0.173919	0.861929	NA	0	0	0.563528	0	0	0
71473	AY910861.1_RevStrand_to_AY910861.1_RevStrand_30769_to_2969	0.0939214	0.70967	4.08047	0.173919	0.861929	NA	0	0	0.563528	0	0	0
71474	AY910861.1_RevStrand_to_AY910861.1_RevStrand_30461_to_1748	0.0939214	0.70967	4.08047	0.173919	0.861929	NA	0	0	0.563528	0	0	0
71475	AY910861.1_RevStrand_to_AY910861.1_RevStrand_30399_to_6376	0.704058	2.63497	3.83923	0.686328	0.492506	NA	0	0	0.563528	3.66082	0	0
71476	AY910861.1_RevStrand_to_AY910861.1_RevStrand_30571_to_3214	0.0939214	0.70967	4.08047	0.173919	0.861929	NA	0	0	0.563528	0	0	0
71477	AY910861.1_RevStrand_to_AY910861.1_RevStrand_30024_to_3832	0.0939214	0.70967	4.08047	0.173919	0.861929	NA	0	0	0.563528	0	0	0
71478	AY910861.1_RevStrand_to_AY910861.1_RevStrand_30451_to_3823	0.0939214	0.70967	4.08047	0.173919	0.861929	NA	0	0	0.563528	0	0	0
71479	AY910861.1_RevStrand_to_AY910861.1_RevStrand_30385_to_31310	0.0939214	0.70967	4.08047	0.173919	0.861929	NA	0	0	0.563528	0	0	0
71480	AY910861.1_RevStrand_to_AY910861.1_RevStrand_30774_to_2644	0.0939214	0.70967	4.08047	0.173919	0.861929	NA	0	0	0.563528	0	0	0
71481	AY910861.1_RevStrand_to_AY910861.1_RevStrand_28716_to_28455	0.0939214	0.70967	4.08047	0.173919	0.861929	NA	0	0	0.563528	0	0	0
71482	AY910861.1_RevStrand_to_AY910861.1_RevStrand_30327_to_3003	0.0939214	0.70967	4.08047	0.173919	0.861929	NA	0	0	0.563528	0	0	0
71483	AY910861.1_RevStrand_to_AY910861.1_RevStrand_26_to_61	0.0939214	0.70967	4.08047	0.173919	0.861929	NA	0	0	0.563528	0	0	0
71484	AY910861.1_RevStrand_to_AY910861.1_RevStrand_30594_to_6847	0.0939214	0.70967	4.08047	0.173919	0.861929	NA	0	0	0.563528	0	0	0
71485	AY910861.1_RevStrand_to_AY910861.1_RevStrand_29658_to_29790	0.0939214	0.70967	4.08047	0.173919	0.861929	NA	0	0	0.563528	0	0	0
71486	AY910861.1_RevStrand_to_AY910861.1_RevStrand_4609_to_4807	0.0939214	0.70967	4.08047	0.173919	0.861929	NA	0	0	0.563528	0	0	0
71487	AY910861.1_RevStrand_to_AY910861.1_RevStrand_30572_to_5103	0.0939214	0.70967	4.08047	0.173919	0.861929	NA	0	0	0.563528	0	0	0
71488	AY910861.1_RevStrand_to_AY910861.1_RevStrand_30586_to_4206	0.0939214	0.70967	4.08047	0.173919	0.861929	NA	0	0	0.563528	0	0	0
71489	AY910861.1_RevStrand_to_AY910861.1_RevStrand_30138_to_30247	0.0939214	0.70967	4.08047	0.173919	0.861929	NA	0	0	0.563528	0	0	0
71490	AY910861.1_RevStrand_to_AY910861.1_RevStrand_30762_to_9097	0.0939214	0.70967	4.08047	0.173919	0.861929	NA	0	0	0.563528	0	0	0
71491	AY910861.1_RevStrand_to_AY910861.1_RevStrand_30786_to_4896	0.0939214	0.70967	4.08047	0.173919	0.861929	NA	0	0	0.563528	0	0	0
71492	AY910861.1_RevStrand_to_AY910861.1_RevStrand_29675_to_4541	0.0939214	0.70967	4.08047	0.173919	0.861929	NA	0	0	0.563528	0	0	0
71493	AY910861.1_RevStrand_to_AY910861.1_RevStrand_30352_to_2709	0.0939214	0.70967	4.08047	0.173919	0.861929	NA	0	0	0.563528	0	0	0
71494	AY910861.1_RevStrand_to_AY910861.1_RevStrand_12542_to_12646	0.0939214	0.70967	4.08047	0.173919	0.861929	NA	0	0	0.563528	0	0	0
71495	AY910861.1_RevStrand_to_AY910861.1_RevStrand_30120_to_789	0.0939214	0.70967	4.08047	0.173919	0.861929	NA	0	0	0.563528	0	0	0
71496	AY910861.1_RevStrand_to_AY910861.1_RevStrand_30462_to_3744	0.0939214	0.70967	4.08047	0.173919	0.861929	NA	0	0	0.563528	0	0	0
71497	AY910861.1_RevStrand_to_AY910861.1_RevStrand_6273_to_25847	0.0939214	0.70967	4.08047	0.173919	0.861929	NA	0	0	0.563528	0	0	0
71498	AY910861.1_RevStrand_to_AY910861.1_RevStrand_31213_to_31277	0.0939214	0.70967	4.08047	0.173919	0.861929	NA	0	0	0.563528	0	0	0
71499	AY910861.1_RevStrand_to_AY910861.1_RevStrand_1790_to_1740	0.0939214	0.70967	4.08047	0.173919	0.861929	NA	0	0	0.563528	0	0	0
71500	AY910861.1_RevStrand_to_AY910861.1_RevStrand_30165_to_10005	0.0939214	0.70967	4.08047	0.173919	0.861929	NA	0	0	0.563528	0	0	0
71501	AY910861.1_RevStrand_to_AY910861.1_RevStrand_29883_to_3639	0.0939214	0.70967	4.08047	0.173919	0.861929	NA	0	0	0.563528	0	0	0
71502	AY910861.1_RevStrand_to_AY910861.1_RevStrand_30856_to_31036	0.0939214	0.70967	4.08047	0.173919	0.861929	NA	0	0	0.563528	0	0	0
71503	AY910861.1_RevStrand_to_AY910861.1_RevStrand_29871_to_2890	0.0939214	0.70967	4.08047	0.173919	0.861929	NA	0	0	0.563528	0	0	0
71504	AY910861.1_RevStrand_to_AY910861.1_RevStrand_30641_to_4165	0.0939214	0.70967	4.08047	0.173919	0.861929	NA	0	0	0.563528	0	0	0
71505	AY910861.1_RevStrand_to_AY910861.1_RevStrand_29733_to_4977	0.0939214	0.70967	4.08047	0.173919	0.861929	NA	0	0	0.563528	0	0	0
71506	AY910861.1_RevStrand_to_AY910861.1_RevStrand_30736_to_2086	0.0939214	0.70967	4.08047	0.173919	0.861929	NA	0	0	0.563528	0	0	0
71507	AY910861.1_RevStrand_to_AY910861.1_RevStrand_29807_to_6986	0.0939214	0.70967	4.08047	0.173919	0.861929	NA	0	0	0.563528	0	0	0
71508	AY910861.1_RevStrand_to_AY910861.1_RevStrand_7785_to_7671	0.0939214	0.70967	4.08047	0.173919	0.861929	NA	0	0	0.563528	0	0	0
71509	AY910861.1_RevStrand_to_AY910861.1_RevStrand_30320_to_839	0.0939214	0.70967	4.08047	0.173919	0.861929	NA	0	0	0.563528	0	0	0
71510	AY910861.1_RevStrand_to_AY910861.1_RevStrand_11672_to_11759	0.0939214	0.70967	4.08047	0.173919	0.861929	NA	0	0	0.563528	0	0	0
71511	AY910861.1_RevStrand_to_AY910861.1_RevStrand_1625_to_30681	0.0939214	0.70967	4.08047	0.173919	0.861929	NA	0	0	0.563528	0	0	0
71512	AY910861.1_RevStrand_to_AY910861.1_RevStrand_30398_to_6093	0.0939214	0.70967	4.08047	0.173919	0.861929	NA	0	0	0.563528	0	0	0
71513	AY910861.1_RevStrand_to_AY910861.1_RevStrand_30366_to_7327	0.0939214	0.70967	4.08047	0.173919	0.861929	NA	0	0	0.563528	0	0	0
71514	AY910861.1_RevStrand_to_AY910861.1_RevStrand_29790_to_1864	0.0939214	0.70967	4.08047	0.173919	0.861929	NA	0	0	0.563528	0	0	0
71515	AY910861.1_RevStrand_to_AY910861.1_RevStrand_30822_to_6634	0.0939214	0.70967	4.08047	0.173919	0.861929	NA	0	0	0.563528	0	0	0
71516	AY910861.1_RevStrand_to_AY910861.1_RevStrand_30671_to_8370	0.0939214	0.70967	4.08047	0.173919	0.861929	NA	0	0	0.563528	0	0	0
71517	AY910861.1_RevStrand_to_AY910861.1_RevStrand_30095_to_7121	0.0939214	0.70967	4.08047	0.173919	0.861929	NA	0	0	0.563528	0	0	0
71518	AY910861.1_RevStrand_to_AY910861.1_RevStrand_678_to_30174	0.0939214	0.70967	4.08047	0.173919	0.861929	NA	0	0	0.563528	0	0	0
71519	AY910861.1_RevStrand_to_AY910861.1_RevStrand_29680_to_25057	0.0939214	0.70967	4.08047	0.173919	0.861929	NA	0	0	0.563528	0	0	0
71520	AY910861.1_RevStrand_to_AY910861.1_RevStrand_29548_to_7029	0.0939214	0.70967	4.08047	0.173919	0.861929	NA	0	0	0.563528	0	0	0
71521	AY910861.1_RevStrand_to_AY910861.1_RevStrand_30776_to_7413	0.0939214	0.70967	4.08047	0.173919	0.861929	NA	0	0	0.563528	0	0	0
71522	AY910861.1_RevStrand_to_AY910861.1_RevStrand_30480_to_5440	0.0939214	0.70967	4.08047	0.173919	0.861929	NA	0	0	0.563528	0	0	0
71523	AY910861.1_RevStrand_to_AY910861.1_RevStrand_29969_to_4179	0.0939214	0.70967	4.08047	0.173919	0.861929	NA	0	0	0.563528	0	0	0
71524	AY910861.1_RevStrand_to_AY910861.1_RevStrand_30753_to_3121	0.0939214	0.70967	4.08047	0.173919	0.861929	NA	0	0	0.563528	0	0	0
71525	AY910861.1_RevStrand_to_AY910861.1_RevStrand_30560_to_2291	0.0939214	0.70967	4.08047	0.173919	0.861929	NA	0	0	0.563528	0	0	0
71526	AY910861.1_RevStrand_to_AY910861.1_RevStrand_30235_to_6340	0.0939214	0.70967	4.08047	0.173919	0.861929	NA	0	0	0.563528	0	0	0
71527	AY910861.1_RevStrand_to_AY910861.1_RevStrand_29728_to_3139	0.0939214	0.70967	4.08047	0.173919	0.861929	NA	0	0	0.563528	0	0	0
71528	AY910861.1_RevStrand_to_AY910861.1_RevStrand_30933_to_2844	0.0939214	0.70967	4.08047	0.173919	0.861929	NA	0	0	0.563528	0	0	0
71529	AY910861.1_RevStrand_to_AY910861.1_RevStrand_30522_to_26818	0.0939214	0.70967	4.08047	0.173919	0.861929	NA	0	0	0.563528	0	0	0
71530	AY910861.1_RevStrand_to_AY910861.1_RevStrand_29962_to_14613	0.0939214	0.70967	4.08047	0.173919	0.861929	NA	0	0	0.563528	0	0	0
71531	AY910861.1_RevStrand_to_AY910861.1_RevStrand_28_to_5819	0.368038	1.67145	3.99891	0.417977	0.675964	NA	0	0	0.563528	0	0	1.6447
71532	AY910861.1_RevStrand_to_AY910861.1_RevStrand_30237_to_6080	0.0939214	0.70967	4.08047	0.173919	0.861929	NA	0	0	0.563528	0	0	0
71533	AY910861.1_RevStrand_to_AY910861.1_RevStrand_30769_to_2518	0.0939214	0.70967	4.08047	0.173919	0.861929	NA	0	0	0.563528	0	0	0
71534	AY910861.1_RevStrand_to_AY910861.1_RevStrand_30673_to_6798	0.0939214	0.70967	4.08047	0.173919	0.861929	NA	0	0	0.563528	0	0	0
71535	AY910861.1_RevStrand_to_AY910861.1_RevStrand_30003_to_3114	0.0939214	0.70967	4.08047	0.173919	0.861929	NA	0	0	0.563528	0	0	0
71536	AY910861.1_RevStrand_to_AY910861.1_RevStrand_30082_to_9073	0.0939214	0.70967	4.08047	0.173919	0.861929	NA	0	0	0.563528	0	0	0
71537	AY910861.1_RevStrand_to_AY910861.1_RevStrand_30340_to_1687	0.0939214	0.70967	4.08047	0.173919	0.861929	NA	0	0	0.563528	0	0	0
71538	AY910861.1_RevStrand_to_AY910861.1_RevStrand_30784_to_3899	0.0939214	0.70967	4.08047	0.173919	0.861929	NA	0	0	0.563528	0	0	0
71539	AY910861.1_RevStrand_to_AY910861.1_RevStrand_30674_to_2973	0.0939214	0.70967	4.08047	0.173919	0.861929	NA	0	0	0.563528	0	0	0
71540	AY910861.1_RevStrand_to_AY910861.1_RevStrand_30758_to_7766	0.0939214	0.70967	4.08047	0.173919	0.861929	NA	0	0	0.563528	0	0	0
71541	AY910861.1_RevStrand_to_AY910861.1_RevStrand_30848_to_4237	0.0939214	0.70967	4.08047	0.173919	0.861929	NA	0	0	0.563528	0	0	0
71542	AY910861.1_RevStrand_to_AY910861.1_RevStrand_23401_to_23906	0.0939214	0.70967	4.08047	0.173919	0.861929	NA	0	0	0.563528	0	0	0
71543	AY910861.1_RevStrand_to_AY910861.1_RevStrand_30647_to_4929	0.0939214	0.70967	4.08047	0.173919	0.861929	NA	0	0	0.563528	0	0	0
71544	AY910861.1_RevStrand_to_AY910861.1_RevStrand_29761_to_30830	0.0939214	0.70967	4.08047	0.173919	0.861929	NA	0	0	0.563528	0	0	0
71545	AY910861.1_RevStrand_to_AY910861.1_RevStrand_30093_to_2647	0.0939214	0.70967	4.08047	0.173919	0.861929	NA	0	0	0.563528	0	0	0
71546	AY910861.1_RevStrand_to_AY910861.1_RevStrand_30834_to_3877	0.0939214	0.70967	4.08047	0.173919	0.861929	NA	0	0	0.563528	0	0	0
71547	AY910861.1_RevStrand_to_AY910861.1_RevStrand_30444_to_2395	0.0939214	0.70967	4.08047	0.173919	0.861929	NA	0	0	0.563528	0	0	0
71548	AY910861.1_RevStrand_to_AY910861.1_RevStrand_30736_to_2173	0.0939214	0.70967	4.08047	0.173919	0.861929	NA	0	0	0.563528	0	0	0
71549	AY910861.1_RevStrand_to_AY910861.1_RevStrand_29914_to_7113	0.0939214	0.70967	4.08047	0.173919	0.861929	NA	0	0	0.563528	0	0	0
71550	AY910861.1_RevStrand_to_AY910861.1_RevStrand_30704_to_6375	0.0939214	0.70967	4.08047	0.173919	0.861929	NA	0	0	0.563528	0	0	0
71551	AY910861.1_RevStrand_to_AY910861.1_RevStrand_31361_to_31332	0.0939214	0.70967	4.08047	0.173919	0.861929	NA	0	0	0.563528	0	0	0
71552	AY910861.1_RevStrand_to_AY910861.1_RevStrand_29971_to_5475	0.0939214	0.70967	4.08047	0.173919	0.861929	NA	0	0	0.563528	0	0	0
71553	AY910861.1_RevStrand_to_AY910861.1_RevStrand_30149_to_2749	0.0939214	0.70967	4.08047	0.173919	0.861929	NA	0	0	0.563528	0	0	0
71554	AY910861.1_RevStrand_to_AY910861.1_RevStrand_30850_to_3773	0.0939214	0.70967	4.08047	0.173919	0.861929	NA	0	0	0.563528	0	0	0
71555	AY910861.1_RevStrand_to_AY910861.1_RevStrand_29981_to_8480	0.0939214	0.70967	4.08047	0.173919	0.861929	NA	0	0	0.563528	0	0	0
71556	AY910861.1_RevStrand_to_AY910861.1_RevStrand_28882_to_28874	0.642155	2.50273	3.87547	0.645787	0.518417	NA	0	0	0.563528	0	0	3.2894
71557	AY910861.1_RevStrand_to_AY910861.1_RevStrand_26043_to_31335	0.0939214	0.70967	4.08047	0.173919	0.861929	NA	0	0	0.563528	0	0	0
71558	AY910861.1_RevStrand_to_AY910861.1_RevStrand_30402_to_6060	0.0939214	0.70967	4.08047	0.173919	0.861929	NA	0	0	0.563528	0	0	0
71559	AY910861.1_RevStrand_to_AY910861.1_RevStrand_27917_to_2427	0.0939214	0.70967	4.08047	0.173919	0.861929	NA	0	0	0.563528	0	0	0
71560	AY910861.1_RevStrand_to_AY910861.1_RevStrand_2673_to_2802	0.0939214	0.70967	4.08047	0.173919	0.861929	NA	0	0	0.563528	0	0	0
71561	AY910861.1_RevStrand_to_AY910861.1_RevStrand_29719_to_4732	0.0939214	0.70967	4.08047	0.173919	0.861929	NA	0	0	0.563528	0	0	0
71562	AY910861.1_RevStrand_to_AY910861.1_RevStrand_28749_to_31212	0.0939214	0.70967	4.08047	0.173919	0.861929	NA	0	0	0.563528	0	0	0
71563	AY910861.1_RevStrand_to_AY910861.1_RevStrand_30004_to_6142	0.0939214	0.70967	4.08047	0.173919	0.861929	NA	0	0	0.563528	0	0	0
71564	AY910861.1_RevStrand_to_AY910861.1_RevStrand_30254_to_2980	0.0939214	0.70967	4.08047	0.173919	0.861929	NA	0	0	0.563528	0	0	0
71565	AY910861.1_RevStrand_to_AY910861.1_RevStrand_29771_to_31320	0.0939214	0.70967	4.08047	0.173919	0.861929	NA	0	0	0.563528	0	0	0
71566	AY910861.1_RevStrand_to_AY910861.1_RevStrand_30043_to_1474	0.0939214	0.70967	4.08047	0.173919	0.861929	NA	0	0	0.563528	0	0	0
71567	AY910861.1_RevStrand_to_AY910861.1_RevStrand_29679_to_6011	0.382243	1.67145	3.99885	0.417984	0.675959	NA	0	0	0.563528	0	1.72993	0
71568	AY910861.1_RevStrand_to_AY910861.1_RevStrand_29679_to_6012	0.368038	1.67145	3.99891	0.417977	0.675964	NA	0	0	0.563528	0	0	1.6447
71569	AY910861.1_RevStrand_to_AY910861.1_RevStrand_30569_to_2676	0.0939214	0.70967	4.08047	0.173919	0.861929	NA	0	0	0.563528	0	0	0
71570	AY910861.1_RevStrand_to_AY910861.1_RevStrand_30185_to_7887	0.0939214	0.70967	4.08047	0.173919	0.861929	NA	0	0	0.563528	0	0	0
71571	AY910861.1_RevStrand_to_AY910861.1_RevStrand_30706_to_6964	0.0939214	0.70967	4.08047	0.173919	0.861929	NA	0	0	0.563528	0	0	0
71572	AY910861.1_RevStrand_to_AY910861.1_RevStrand_30860_to_5680	0.0939214	0.70967	4.08047	0.173919	0.861929	NA	0	0	0.563528	0	0	0
71573	AY910861.1_RevStrand_to_AY910861.1_RevStrand_30238_to_1680	0.0939214	0.70967	4.08047	0.173919	0.861929	NA	0	0	0.563528	0	0	0
71574	AY910861.1_RevStrand_to_AY910861.1_RevStrand_29708_to_2768	0.0939214	0.70967	4.08047	0.173919	0.861929	NA	0	0	0.563528	0	0	0
71575	AY910861.1_RevStrand_to_AY910861.1_RevStrand_29967_to_5986	0.0939214	0.70967	4.08047	0.173919	0.861929	NA	0	0	0.563528	0	0	0
71576	AY910861.1_RevStrand_to_AY910861.1_RevStrand_30763_to_30943	0.0939214	0.70967	4.08047	0.173919	0.861929	NA	0	0	0.563528	0	0	0
71577	AY910861.1_RevStrand_to_AY910861.1_RevStrand_29883_to_2220	0.0939214	0.70967	4.08047	0.173919	0.861929	NA	0	0	0.563528	0	0	0
71578	AY910861.1_RevStrand_to_AY910861.1_RevStrand_30653_to_2990	0.0939214	0.70967	4.08047	0.173919	0.861929	NA	0	0	0.563528	0	0	0
71579	AY910861.1_RevStrand_to_AY910861.1_RevStrand_30224_to_6932	0.0939214	0.70967	4.08047	0.173919	0.861929	NA	0	0	0.563528	0	0	0
71580	AY910861.1_RevStrand_to_AY910861.1_RevStrand_29921_to_3755	0.0939214	0.70967	4.08047	0.173919	0.861929	NA	0	0	0.563528	0	0	0
71581	AY910861.1_RevStrand_to_AY910861.1_RevStrand_4716_to_29421	0.0939214	0.70967	4.08047	0.173919	0.861929	NA	0	0	0.563528	0	0	0
71582	AY910861.1_RevStrand_to_AY910861.1_RevStrand_30148_to_10049	0.0939214	0.70967	4.08047	0.173919	0.861929	NA	0	0	0.563528	0	0	0
71583	AY910861.1_RevStrand_to_AY910861.1_RevStrand_30779_to_2458	0.0939214	0.70967	4.08047	0.173919	0.861929	NA	0	0	0.563528	0	0	0
71584	AY910861.1_RevStrand_to_AY910861.1_RevStrand_30364_to_6807	0.0939214	0.70967	4.08047	0.173919	0.861929	NA	0	0	0.563528	0	0	0
71585	AY910861.1_RevStrand_to_AY910861.1_RevStrand_29690_to_4730	0.916272	3.08461	3.77898	0.816253	0.414356	NA	0	0	0.563528	0	0	4.9341
71586	AY910861.1_RevStrand_to_AY910861.1_RevStrand_29805_to_1199	0.0939214	0.70967	4.08047	0.173919	0.861929	NA	0	0	0.563528	0	0	0
71587	AY910861.1_RevStrand_to_AY910861.1_RevStrand_29927_to_29742	0.0939214	0.70967	4.08047	0.173919	0.861929	NA	0	0	0.563528	0	0	0
71588	AY910861.1_RevStrand_to_AY910861.1_RevStrand_29928_to_13868	0.0939214	0.70967	4.08047	0.173919	0.861929	NA	0	0	0.563528	0	0	0
71589	AY910861.1_RevStrand_to_AY910861.1_RevStrand_30125_to_4204	0.0939214	0.70967	4.08047	0.173919	0.861929	NA	0	0	0.563528	0	0	0
71590	AY910861.1_RevStrand_to_AY910861.1_RevStrand_29829_to_29066	0.0939214	0.70967	4.08047	0.173919	0.861929	NA	0	0	0.563528	0	0	0
71591	AY910861.1_RevStrand_to_AY910861.1_RevStrand_30354_to_8008	0.39899	1.67145	3.99743	0.418131	0.675851	NA	0	0	0.563528	1.83041	0	0
71592	AY910861.1_RevStrand_to_AY910861.1_RevStrand_30881_to_5805	0.0939214	0.70967	4.08047	0.173919	0.861929	NA	0	0	0.563528	0	0	0
71593	AY910861.1_RevStrand_to_AY910861.1_RevStrand_30444_to_4026	0.0939214	0.70967	4.08047	0.173919	0.861929	NA	0	0	0.563528	0	0	0
71594	AY910861.1_RevStrand_to_AY910861.1_RevStrand_29252_to_3192	0.0939214	0.70967	4.08047	0.173919	0.861929	NA	0	0	0.563528	0	0	0
71595	AY910861.1_RevStrand_to_AY910861.1_RevStrand_30662_to_1421	0.0939214	0.70967	4.08047	0.173919	0.861929	NA	0	0	0.563528	0	0	0
71596	AY910861.1_RevStrand_to_AY910861.1_RevStrand_8945_to_30390	0.0939214	0.70967	4.08047	0.173919	0.861929	NA	0	0	0.563528	0	0	0
71597	AY910861.1_RevStrand_to_AY910861.1_RevStrand_30456_to_3191	0.0939214	0.70967	4.08047	0.173919	0.861929	NA	0	0	0.563528	0	0	0
71598	AY910861.1_RevStrand_to_AY910861.1_RevStrand_30725_to_2990	0.0939214	0.70967	4.08047	0.173919	0.861929	NA	0	0	0.563528	0	0	0
71599	AY910861.1_RevStrand_to_AY910861.1_RevStrand_30766_to_4097	0.0939214	0.70967	4.08047	0.173919	0.861929	NA	0	0	0.563528	0	0	0
71600	AY910861.1_RevStrand_to_AY910861.1_RevStrand_3171_to_3299	0.0939214	0.70967	4.08047	0.173919	0.861929	NA	0	0	0.563528	0	0	0
71601	AY910861.1_RevStrand_to_AY910861.1_RevStrand_31135_to_30596	0.0939214	0.70967	4.08047	0.173919	0.861929	NA	0	0	0.563528	0	0	0
71602	AY910861.1_RevStrand_to_AY910861.1_RevStrand_29971_to_8772	0.0939214	0.70967	4.08047	0.173919	0.861929	NA	0	0	0.563528	0	0	0
71603	AY910861.1_RevStrand_to_AY910861.1_RevStrand_29325_to_1986	0.0939214	0.70967	4.08047	0.173919	0.861929	NA	0	0	0.563528	0	0	0
71604	AY910861.1_RevStrand_to_AY910861.1_RevStrand_29743_to_744	0.0939214	0.70967	4.08047	0.173919	0.861929	NA	0	0	0.563528	0	0	0
71605	AY910861.1_RevStrand_to_AY910861.1_RevStrand_29981_to_4123	0.0939214	0.70967	4.08047	0.173919	0.861929	NA	0	0	0.563528	0	0	0
71606	AY910861.1_RevStrand_to_AY910861.1_RevStrand_30306_to_4907	0.0939214	0.70967	4.08047	0.173919	0.861929	NA	0	0	0.563528	0	0	0
71607	AY910861.1_RevStrand_to_AY910861.1_RevStrand_30662_to_6692	0.0939214	0.70967	4.08047	0.173919	0.861929	NA	0	0	0.563528	0	0	0
71608	AY910861.1_RevStrand_to_AY910861.1_RevStrand_28314_to_29650	0.0939214	0.70967	4.08047	0.173919	0.861929	NA	0	0	0.563528	0	0	0
71609	AY910861.1_RevStrand_to_AY910861.1_RevStrand_30777_to_5893	0.0939214	0.70967	4.08047	0.173919	0.861929	NA	0	0	0.563528	0	0	0
71610	AY910861.1_RevStrand_to_AY910861.1_RevStrand_30275_to_4788	0.0939214	0.70967	4.08047	0.173919	0.861929	NA	0	0	0.563528	0	0	0
71611	AY910861.1_RevStrand_to_AY910861.1_RevStrand_30660_to_2189	0.0939214	0.70967	4.08047	0.173919	0.861929	NA	0	0	0.563528	0	0	0
71612	AY910861.1_RevStrand_to_AY910861.1_RevStrand_30718_to_4633	0.0939214	0.70967	4.08047	0.173919	0.861929	NA	0	0	0.563528	0	0	0
71613	AY910861.1_RevStrand_to_AY910861.1_RevStrand_30760_to_1971	0.0939214	0.70967	4.08047	0.173919	0.861929	NA	0	0	0.563528	0	0	0
71614	AY910861.1_RevStrand_to_AY910861.1_RevStrand_3625_to_30576	0.0939214	0.70967	4.08047	0.173919	0.861929	NA	0	0	0.563528	0	0	0
71615	AY910861.1_RevStrand_to_AY910861.1_RevStrand_30810_to_5628	0.0939214	0.70967	4.08047	0.173919	0.861929	NA	0	0	0.563528	0	0	0
71616	AY910861.1_RevStrand_to_AY910861.1_RevStrand_18354_to_18239	0.0939214	0.70967	4.08047	0.173919	0.861929	NA	0	0	0.563528	0	0	0
71617	AY910861.1_RevStrand_to_AY910861.1_RevStrand_31148_to_30953	0.0939214	0.70967	4.08047	0.173919	0.861929	NA	0	0	0.563528	0	0	0
71618	AY910861.1_RevStrand_to_AY910861.1_RevStrand_30765_to_4817	0.0939214	0.70967	4.08047	0.173919	0.861929	NA	0	0	0.563528	0	0	0
71619	AY910861.1_RevStrand_to_AY910861.1_RevStrand_30765_to_6083	0.0939214	0.70967	4.08047	0.173919	0.861929	NA	0	0	0.563528	0	0	0
71620	AY910861.1_RevStrand_to_AY910861.1_RevStrand_29977_to_4081	0.0939214	0.70967	4.08047	0.173919	0.861929	NA	0	0	0.563528	0	0	0
71621	AY910861.1_RevStrand_to_AY910861.1_RevStrand_29897_to_4730	0.0939214	0.70967	4.08047	0.173919	0.861929	NA	0	0	0.563528	0	0	0
71622	AY910861.1_RevStrand_to_AY910861.1_RevStrand_30124_to_1986	0.0939214	0.70967	4.08047	0.173919	0.861929	NA	0	0	0.563528	0	0	0
71623	AY910861.1_RevStrand_to_AY910861.1_RevStrand_30438_to_30869	0.0939214	0.70967	4.08047	0.173919	0.861929	NA	0	0	0.563528	0	0	0
71624	AY910861.1_RevStrand_to_AY910861.1_RevStrand_7906_to_8122	0.0939214	0.70967	4.08047	0.173919	0.861929	NA	0	0	0.563528	0	0	0
71625	AY910861.1_RevStrand_to_AY910861.1_RevStrand_30219_to_4923	0.0939214	0.70967	4.08047	0.173919	0.861929	NA	0	0	0.563528	0	0	0
71626	AY910861.1_RevStrand_to_AY910861.1_RevStrand_30146_to_1868	0.0939214	0.70967	4.08047	0.173919	0.861929	NA	0	0	0.563528	0	0	0
71627	AY910861.1_RevStrand_to_AY910861.1_RevStrand_29110_to_29304	0.382243	1.67145	3.99885	0.417984	0.675959	NA	0	0	0.563528	0	1.72993	0
71628	AY910861.1_RevStrand_to_AY910861.1_RevStrand_30171_to_6693	0.0939214	0.70967	4.08047	0.173919	0.861929	NA	0	0	0.563528	0	0	0
71629	AY910861.1_RevStrand_to_AY910861.1_RevStrand_30938_to_3953	0.0939214	0.70967	4.08047	0.173919	0.861929	NA	0	0	0.563528	0	0	0
71630	AY910861.1_RevStrand_to_AY910861.1_RevStrand_29943_to_6253	0.0939214	0.70967	4.08047	0.173919	0.861929	NA	0	0	0.563528	0	0	0
71631	AY910861.1_RevStrand_to_AY910861.1_RevStrand_30105_to_6742	0.0939214	0.70967	4.08047	0.173919	0.861929	NA	0	0	0.563528	0	0	0
71632	AY910861.1_RevStrand_to_AY910861.1_RevStrand_30169_to_4127	0.0939214	0.70967	4.08047	0.173919	0.861929	NA	0	0	0.563528	0	0	0
71633	AY910861.1_RevStrand_to_AY910861.1_RevStrand_1209_to_1202	0.0939214	0.70967	4.08047	0.173919	0.861929	NA	0	0	0.563528	0	0	0
71634	AY910861.1_RevStrand_to_AY910861.1_RevStrand_29802_to_5667	0.0939214	0.70967	4.08047	0.173919	0.861929	NA	0	0	0.563528	0	0	0
71635	AY910861.1_RevStrand_to_AY910861.1_RevStrand_28985_to_4166	0.0939214	0.70967	4.08047	0.173919	0.861929	NA	0	0	0.563528	0	0	0
71636	AY910861.1_RevStrand_to_AY910861.1_RevStrand_30632_to_2747	0.0939214	0.70967	4.08047	0.173919	0.861929	NA	0	0	0.563528	0	0	0
71637	AY910861.1_RevStrand_to_AY910861.1_RevStrand_30116_to_1945	0.0939214	0.70967	4.08047	0.173919	0.861929	NA	0	0	0.563528	0	0	0
71638	AY910861.1_RevStrand_to_AY910861.1_RevStrand_30524_to_4568	0.0939214	0.70967	4.08047	0.173919	0.861929	NA	0	0	0.563528	0	0	0
71639	AY910861.1_RevStrand_to_AY910861.1_RevStrand_30908_to_4060	0.0939214	0.70967	4.08047	0.173919	0.861929	NA	0	0	0.563528	0	0	0
71640	AY910861.1_RevStrand_to_AY910861.1_RevStrand_694_to_30891	0.0939214	0.70967	4.08047	0.173919	0.861929	NA	0	0	0.563528	0	0	0
71641	AY910861.1_RevStrand_to_AY910861.1_RevStrand_3256_to_330	0.0939214	0.70967	4.08047	0.173919	0.861929	NA	0	0	0.563528	0	0	0
71642	AY910861.1_RevStrand_to_AY910861.1_RevStrand_3166_to_3626	0.0939214	0.70967	4.08047	0.173919	0.861929	NA	0	0	0.563528	0	0	0
71643	AY910861.1_RevStrand_to_AY910861.1_RevStrand_30727_to_8424	0.0939214	0.70967	4.08047	0.173919	0.861929	NA	0	0	0.563528	0	0	0
71644	AY910861.1_RevStrand_to_AY910861.1_RevStrand_30744_to_6015	0.0939214	0.70967	4.08047	0.173919	0.861929	NA	0	0	0.563528	0	0	0
71645	AY910861.1_RevStrand_to_AY910861.1_RevStrand_3072_to_30938	0.0939214	0.70967	4.08047	0.173919	0.861929	NA	0	0	0.563528	0	0	0
71646	AY910861.1_RevStrand_to_AY910861.1_RevStrand_30473_to_2341	0.0939214	0.70967	4.08047	0.173919	0.861929	NA	0	0	0.563528	0	0	0
71647	AY910861.1_RevStrand_to_AY910861.1_RevStrand_29926_to_15462	0.0939214	0.70967	4.08047	0.173919	0.861929	NA	0	0	0.563528	0	0	0
71648	AY910861.1_RevStrand_to_AY910861.1_RevStrand_29750_to_581	0.0939214	0.70967	4.08047	0.173919	0.861929	NA	0	0	0.563528	0	0	0
71649	AY910861.1_RevStrand_to_AY910861.1_RevStrand_30544_to_5666	0.382243	1.67145	3.99885	0.417984	0.675959	NA	0	0	0.563528	0	1.72993	0
71650	AY910861.1_RevStrand_to_AY910861.1_RevStrand_30668_to_7333	0.39899	1.67145	3.99743	0.418131	0.675851	NA	0	0	0.563528	1.83041	0	0
71651	AY910861.1_RevStrand_to_AY910861.1_RevStrand_30465_to_1862	0.0939214	0.70967	4.08047	0.173919	0.861929	NA	0	0	0.563528	0	0	0
71652	AY910861.1_RevStrand_to_AY910861.1_RevStrand_30222_to_8926	0.0939214	0.70967	4.08047	0.173919	0.861929	NA	0	0	0.563528	0	0	0
71653	AY910861.1_RevStrand_to_AY910861.1_RevStrand_11047_to_30938	0.0939214	0.70967	4.08047	0.173919	0.861929	NA	0	0	0.563528	0	0	0
71654	AY910861.1_RevStrand_to_AY910861.1_RevStrand_30512_to_4157	0.0939214	0.70967	4.08047	0.173919	0.861929	NA	0	0	0.563528	0	0	0
71655	AY910861.1_RevStrand_to_AY910861.1_RevStrand_3304_to_3184	0.0939214	0.70967	4.08047	0.173919	0.861929	NA	0	0	0.563528	0	0	0
71656	AY910861.1_RevStrand_to_AY910861.1_RevStrand_30435_to_4242	0.0939214	0.70967	4.08047	0.173919	0.861929	NA	0	0	0.563528	0	0	0
71657	AY910861.1_RevStrand_to_AY910861.1_RevStrand_30558_to_2254	0.0939214	0.70967	4.08047	0.173919	0.861929	NA	0	0	0.563528	0	0	0
71658	AY910861.1_RevStrand_to_AY910861.1_RevStrand_29394_to_8070	0.0939214	0.70967	4.08047	0.173919	0.861929	NA	0	0	0.563528	0	0	0
71659	AY910861.1_RevStrand_to_AY910861.1_RevStrand_29892_to_6697	0.0939214	0.70967	4.08047	0.173919	0.861929	NA	0	0	0.563528	0	0	0
71660	AY910861.1_RevStrand_to_AY910861.1_RevStrand_30759_to_2595	0.0939214	0.70967	4.08047	0.173919	0.861929	NA	0	0	0.563528	0	0	0
71661	AY910861.1_RevStrand_to_AY910861.1_RevStrand_29978_to_2598	0.0939214	0.70967	4.08047	0.173919	0.861929	NA	0	0	0.563528	0	0	0
71662	AY910861.1_RevStrand_to_AY910861.1_RevStrand_30556_to_4064	0.0939214	0.70967	4.08047	0.173919	0.861929	NA	0	0	0.563528	0	0	0
71663	AY910861.1_RevStrand_to_AY910861.1_RevStrand_30776_to_6806	0.0939214	0.70967	4.08047	0.173919	0.861929	NA	0	0	0.563528	0	0	0
71664	AY910861.1_RevStrand_to_AY910861.1_RevStrand_3128_to_3046	0.0939214	0.70967	4.08047	0.173919	0.861929	NA	0	0	0.563528	0	0	0
71665	AY910861.1_RevStrand_to_AY910861.1_RevStrand_30267_to_2192	0.0939214	0.70967	4.08047	0.173919	0.861929	NA	0	0	0.563528	0	0	0
71666	AY910861.1_RevStrand_to_AY910861.1_RevStrand_29674_to_4180	0.0939214	0.70967	4.08047	0.173919	0.861929	NA	0	0	0.563528	0	0	0
71667	AY910861.1_RevStrand_to_AY910861.1_RevStrand_30708_to_7381	0.0939214	0.70967	4.08047	0.173919	0.861929	NA	0	0	0.563528	0	0	0
71668	AY910861.1_RevStrand_to_AY910861.1_RevStrand_30180_to_4226	0.0939214	0.70967	4.08047	0.173919	0.861929	NA	0	0	0.563528	0	0	0
71669	AY910861.1_RevStrand_to_AY910861.1_RevStrand_30708_to_30819	0.0939214	0.70967	4.08047	0.173919	0.861929	NA	0	0	0.563528	0	0	0
71670	AY910861.1_RevStrand_to_AY910861.1_RevStrand_31246_to_29811	0.0939214	0.70967	4.08047	0.173919	0.861929	NA	0	0	0.563528	0	0	0
71671	AY910861.1_RevStrand_to_AY910861.1_RevStrand_30560_to_3726	0.0939214	0.70967	4.08047	0.173919	0.861929	NA	0	0	0.563528	0	0	0
71672	AY910861.1_RevStrand_to_AY910861.1_RevStrand_30896_to_4226	0.0939214	0.70967	4.08047	0.173919	0.861929	NA	0	0	0.563528	0	0	0
71673	AY910861.1_RevStrand_to_AY910861.1_RevStrand_30357_to_7130	0.0939214	0.70967	4.08047	0.173919	0.861929	NA	0	0	0.563528	0	0	0
71674	AY910861.1_RevStrand_to_AY910861.1_RevStrand_29719_to_1156	0.0939214	0.70967	4.08047	0.173919	0.861929	NA	0	0	0.563528	0	0	0
71675	AY910861.1_RevStrand_to_AY910861.1_RevStrand_30280_to_5951	0.0939214	0.70967	4.08047	0.173919	0.861929	NA	0	0	0.563528	0	0	0
71676	AY910861.1_RevStrand_to_AY910861.1_RevStrand_29984_to_6952	0.0939214	0.70967	4.08047	0.173919	0.861929	NA	0	0	0.563528	0	0	0
71677	AY910861.1_RevStrand_to_AY910861.1_RevStrand_30607_to_7606	0.0939214	0.70967	4.08047	0.173919	0.861929	NA	0	0	0.563528	0	0	0
71678	AY910861.1_RevStrand_to_AY910861.1_RevStrand_30900_to_4652	0.0939214	0.70967	4.08047	0.173919	0.861929	NA	0	0	0.563528	0	0	0
71679	AY910861.1_RevStrand_to_AY910861.1_RevStrand_30299_to_30444	0.0939214	0.70967	4.08047	0.173919	0.861929	NA	0	0	0.563528	0	0	0
71680	AY910861.1_RevStrand_to_AY910861.1_RevStrand_29894_to_7649	0.0939214	0.70967	4.08047	0.173919	0.861929	NA	0	0	0.563528	0	0	0
71681	AY910861.1_RevStrand_to_AY910861.1_RevStrand_30372_to_2091	0.0939214	0.70967	4.08047	0.173919	0.861929	NA	0	0	0.563528	0	0	0
71682	AY910861.1_RevStrand_to_AY910861.1_RevStrand_30970_to_12130	0.0939214	0.70967	4.08047	0.173919	0.861929	NA	0	0	0.563528	0	0	0
71683	AY910861.1_RevStrand_to_AY910861.1_RevStrand_30057_to_6605	0.0939214	0.70967	4.08047	0.173919	0.861929	NA	0	0	0.563528	0	0	0
71684	AY910861.1_RevStrand_to_AY910861.1_RevStrand_30001_to_2722	0.0939214	0.70967	4.08047	0.173919	0.861929	NA	0	0	0.563528	0	0	0
71685	AY910861.1_RevStrand_to_AY910861.1_RevStrand_3249_to_3132	0.0939214	0.70967	4.08047	0.173919	0.861929	NA	0	0	0.563528	0	0	0
71686	AY910861.1_RevStrand_to_AY910861.1_RevStrand_30668_to_4153	0.0939214	0.70967	4.08047	0.173919	0.861929	NA	0	0	0.563528	0	0	0
71687	AY910861.1_RevStrand_to_AY910861.1_RevStrand_29840_to_6754	0.0939214	0.70967	4.08047	0.173919	0.861929	NA	0	0	0.563528	0	0	0
71688	AY910861.1_RevStrand_to_AY910861.1_RevStrand_30289_to_2515	0.0939214	0.70967	4.08047	0.173919	0.861929	NA	0	0	0.563528	0	0	0
71689	AY910861.1_RevStrand_to_AY910861.1_RevStrand_31018_to_3075	0.0939214	0.70967	4.08047	0.173919	0.861929	NA	0	0	0.563528	0	0	0
71690	AY910861.1_RevStrand_to_AY910861.1_RevStrand_29558_to_2612	0.0939214	0.70967	4.08047	0.173919	0.861929	NA	0	0	0.563528	0	0	0
71691	AY910861.1_RevStrand_to_AY910861.1_RevStrand_29838_to_3088	0.0939214	0.70967	4.08047	0.173919	0.861929	NA	0	0	0.563528	0	0	0
71692	AY910861.1_RevStrand_to_AY910861.1_RevStrand_30922_to_2425	0.0939214	0.70967	4.08047	0.173919	0.861929	NA	0	0	0.563528	0	0	0
71693	AY910861.1_RevStrand_to_AY910861.1_RevStrand_30955_to_4066	0.0939214	0.70967	4.08047	0.173919	0.861929	NA	0	0	0.563528	0	0	0
71694	AY910861.1_RevStrand_to_AY910861.1_RevStrand_30335_to_29995	0.0939214	0.70967	4.08047	0.173919	0.861929	NA	0	0	0.563528	0	0	0
71695	AY910861.1_RevStrand_to_AY910861.1_RevStrand_30335_to_29992	0.39899	1.67145	3.99743	0.418131	0.675851	NA	0	0	0.563528	1.83041	0	0
71696	AY910861.1_RevStrand_to_AY910861.1_RevStrand_30574_to_2542	0.0939214	0.70967	4.08047	0.173919	0.861929	NA	0	0	0.563528	0	0	0
71697	AY910861.1_RevStrand_to_AY910861.1_RevStrand_29545_to_6383	0.0939214	0.70967	4.08047	0.173919	0.861929	NA	0	0	0.563528	0	0	0
71698	AY910861.1_RevStrand_to_AY910861.1_RevStrand_30519_to_2997	0.0939214	0.70967	4.08047	0.173919	0.861929	NA	0	0	0.563528	0	0	0
71699	AY910861.1_RevStrand_to_AY910861.1_RevStrand_30728_to_4669	0.0939214	0.70967	4.08047	0.173919	0.861929	NA	0	0	0.563528	0	0	0
71700	AY910861.1_RevStrand_to_AY910861.1_RevStrand_30208_to_4971	0.0939214	0.70967	4.08047	0.173919	0.861929	NA	0	0	0.563528	0	0	0
71701	AY910861.1_RevStrand_to_AY910861.1_RevStrand_28722_to_4919	0.0939214	0.70967	4.08047	0.173919	0.861929	NA	0	0	0.563528	0	0	0
71702	AY910861.1_RevStrand_to_AY910861.1_RevStrand_30179_to_4991	0.0939214	0.70967	4.08047	0.173919	0.861929	NA	0	0	0.563528	0	0	0
71703	AY910861.1_RevStrand_to_AY910861.1_RevStrand_28032_to_30867	0.0939214	0.70967	4.08047	0.173919	0.861929	NA	0	0	0.563528	0	0	0
71704	AY910861.1_RevStrand_to_AY910861.1_RevStrand_31150_to_31212	0.0939214	0.70967	4.08047	0.173919	0.861929	NA	0	0	0.563528	0	0	0
71705	AY910861.1_RevStrand_to_AY910861.1_RevStrand_30710_to_5243	0.0939214	0.70967	4.08047	0.173919	0.861929	NA	0	0	0.563528	0	0	0
71706	AY910861.1_RevStrand_to_AY910861.1_RevStrand_30216_to_1626	0.0939214	0.70967	4.08047	0.173919	0.861929	NA	0	0	0.563528	0	0	0
71707	AY910861.1_RevStrand_to_AY910861.1_RevStrand_29968_to_2617	0.0939214	0.70967	4.08047	0.173919	0.861929	NA	0	0	0.563528	0	0	0
71708	AY910861.1_RevStrand_to_AY910861.1_RevStrand_30855_to_31149	0.0939214	0.70967	4.08047	0.173919	0.861929	NA	0	0	0.563528	0	0	0
71709	AY910861.1_RevStrand_to_AY910861.1_RevStrand_30361_to_4223	0.0939214	0.70967	4.08047	0.173919	0.861929	NA	0	0	0.563528	0	0	0
71710	AY910861.1_RevStrand_to_AY910861.1_RevStrand_31146_to_7843	0.0939214	0.70967	4.08047	0.173919	0.861929	NA	0	0	0.563528	0	0	0
71711	AY910861.1_RevStrand_to_AY910861.1_RevStrand_6273_to_6379	0.0939214	0.70967	4.08047	0.173919	0.861929	NA	0	0	0.563528	0	0	0
71712	AY910861.1_RevStrand_to_AY910861.1_RevStrand_4401_to_31392	0.0939214	0.70967	4.08047	0.173919	0.861929	NA	0	0	0.563528	0	0	0
71713	AY910861.1_RevStrand_to_AY910861.1_RevStrand_30500_to_4853	0.0939214	0.70967	4.08047	0.173919	0.861929	NA	0	0	0.563528	0	0	0
71714	AY910861.1_RevStrand_to_AY910861.1_RevStrand_30485_to_4591	0.0939214	0.70967	4.08047	0.173919	0.861929	NA	0	0	0.563528	0	0	0
71715	AY910861.1_RevStrand_to_AY910861.1_RevStrand_30412_to_8595	0.0939214	0.70967	4.08047	0.173919	0.861929	NA	0	0	0.563528	0	0	0
71716	AY910861.1_RevStrand_to_AY910861.1_RevStrand_29871_to_2911	0.0939214	0.70967	4.08047	0.173919	0.861929	NA	0	0	0.563528	0	0	0
71717	AY910861.1_RevStrand_to_AY910861.1_RevStrand_30462_to_2000	0.0939214	0.70967	4.08047	0.173919	0.861929	NA	0	0	0.563528	0	0	0
71718	AY910861.1_RevStrand_to_AY910861.1_RevStrand_28198_to_2749	0.0939214	0.70967	4.08047	0.173919	0.861929	NA	0	0	0.563528	0	0	0
71719	AY910861.1_RevStrand_to_AY910861.1_RevStrand_30536_to_3868	0.0939214	0.70967	4.08047	0.173919	0.861929	NA	0	0	0.563528	0	0	0
71720	AY910861.1_RevStrand_to_AY910861.1_RevStrand_29962_to_2988	0.0939214	0.70967	4.08047	0.173919	0.861929	NA	0	0	0.563528	0	0	0
71721	AY910861.1_RevStrand_to_AY910861.1_RevStrand_29691_to_3806	0.0939214	0.70967	4.08047	0.173919	0.861929	NA	0	0	0.563528	0	0	0
71722	AY910861.1_RevStrand_to_AY910861.1_RevStrand_30778_to_3772	0.0939214	0.70967	4.08047	0.173919	0.861929	NA	0	0	0.563528	0	0	0
71723	AY910861.1_RevStrand_to_AY910861.1_RevStrand_29946_to_3813	0.0939214	0.70967	4.08047	0.173919	0.861929	NA	0	0	0.563528	0	0	0
71724	AY910861.1_RevStrand_to_AY910861.1_RevStrand_30470_to_4905	0.0939214	0.70967	4.08047	0.173919	0.861929	NA	0	0	0.563528	0	0	0
71725	AY910861.1_RevStrand_to_AY910861.1_RevStrand_30529_to_7604	0.0939214	0.70967	4.08047	0.173919	0.861929	NA	0	0	0.563528	0	0	0
71726	AY910861.1_RevStrand_to_AY910861.1_RevStrand_30942_to_1999	0.0939214	0.70967	4.08047	0.173919	0.861929	NA	0	0	0.563528	0	0	0
71727	AY910861.1_RevStrand_to_AY910861.1_RevStrand_30372_to_2849	0.0939214	0.70967	4.08047	0.173919	0.861929	NA	0	0	0.563528	0	0	0
71728	AY910861.1_RevStrand_to_AY910861.1_RevStrand_29924_to_29971	0.0939214	0.70967	4.08047	0.173919	0.861929	NA	0	0	0.563528	0	0	0
71729	AY910861.1_RevStrand_to_AY910861.1_RevStrand_30865_to_5936	0.0939214	0.70967	4.08047	0.173919	0.861929	NA	0	0	0.563528	0	0	0
71730	AY910861.1_RevStrand_to_AY910861.1_RevStrand_30527_to_2174	0.0939214	0.70967	4.08047	0.173919	0.861929	NA	0	0	0.563528	0	0	0
71731	AY910861.1_RevStrand_to_AY910861.1_RevStrand_30657_to_3375	0.0939214	0.70967	4.08047	0.173919	0.861929	NA	0	0	0.563528	0	0	0
71732	AY910861.1_RevStrand_to_AY910861.1_RevStrand_30530_to_1747	0.0939214	0.70967	4.08047	0.173919	0.861929	NA	0	0	0.563528	0	0	0
71733	AY910861.1_RevStrand_to_AY910861.1_RevStrand_30229_to_4788	0.382243	1.67145	3.99885	0.417984	0.675959	NA	0	0	0.563528	0	1.72993	0
71734	AY910861.1_RevStrand_to_AY910861.1_RevStrand_30118_to_9013	0.0939214	0.70967	4.08047	0.173919	0.861929	NA	0	0	0.563528	0	0	0
71735	AY910861.1_RevStrand_to_AY910861.1_RevStrand_30378_to_5499	0.0939214	0.70967	4.08047	0.173919	0.861929	NA	0	0	0.563528	0	0	0
71736	AY910861.1_RevStrand_to_AY910861.1_RevStrand_30234_to_7149	0.0939214	0.70967	4.08047	0.173919	0.861929	NA	0	0	0.563528	0	0	0
71737	AY910861.1_RevStrand_to_AY910861.1_RevStrand_30165_to_4190	0.0939214	0.70967	4.08047	0.173919	0.861929	NA	0	0	0.563528	0	0	0
71738	AY910861.1_RevStrand_to_AY910861.1_RevStrand_30089_to_12917	0.0939214	0.70967	4.08047	0.173919	0.861929	NA	0	0	0.563528	0	0	0
71739	AY910861.1_RevStrand_to_AY910861.1_RevStrand_30560_to_6961	0.0939214	0.70967	4.08047	0.173919	0.861929	NA	0	0	0.563528	0	0	0
71740	AY910861.1_RevStrand_to_AY910861.1_RevStrand_28464_to_4203	0.0939214	0.70967	4.08047	0.173919	0.861929	NA	0	0	0.563528	0	0	0
71741	AY910861.1_RevStrand_to_AY910861.1_RevStrand_30343_to_30445	0.0939214	0.70967	4.08047	0.173919	0.861929	NA	0	0	0.563528	0	0	0
71742	AY910861.1_RevStrand_to_AY910861.1_RevStrand_108_to_302	0.0939214	0.70967	4.08047	0.173919	0.861929	NA	0	0	0.563528	0	0	0
71743	AY910861.1_RevStrand_to_AY910861.1_RevStrand_29824_to_2136	0.0939214	0.70967	4.08047	0.173919	0.861929	NA	0	0	0.563528	0	0	0
71744	AY910861.1_RevStrand_to_AY910861.1_RevStrand_30485_to_1985	0.0939214	0.70967	4.08047	0.173919	0.861929	NA	0	0	0.563528	0	0	0
71745	AY910861.1_RevStrand_to_AY910861.1_RevStrand_30458_to_6835	0.0939214	0.70967	4.08047	0.173919	0.861929	NA	0	0	0.563528	0	0	0
71746	AY910861.1_RevStrand_to_AY910861.1_RevStrand_30764_to_4997	0.0939214	0.70967	4.08047	0.173919	0.861929	NA	0	0	0.563528	0	0	0
71747	AY910861.1_RevStrand_to_AY910861.1_RevStrand_30442_to_4202	0.0939214	0.70967	4.08047	0.173919	0.861929	NA	0	0	0.563528	0	0	0
71748	AY910861.1_RevStrand_to_AY910861.1_RevStrand_29876_to_2305	0.0939214	0.70967	4.08047	0.173919	0.861929	NA	0	0	0.563528	0	0	0
71749	AY910861.1_RevStrand_to_AY910861.1_RevStrand_29318_to_30176	0.0939214	0.70967	4.08047	0.173919	0.861929	NA	0	0	0.563528	0	0	0
71750	AY910861.1_RevStrand_to_AY910861.1_RevStrand_30853_to_30942	0.0939214	0.70967	4.08047	0.173919	0.861929	NA	0	0	0.563528	0	0	0
71751	AY910861.1_RevStrand_to_AY910861.1_RevStrand_29135_to_3933	0.0939214	0.70967	4.08047	0.173919	0.861929	NA	0	0	0.563528	0	0	0
71752	AY910861.1_RevStrand_to_AY910861.1_RevStrand_30668_to_6809	0.0939214	0.70967	4.08047	0.173919	0.861929	NA	0	0	0.563528	0	0	0
71753	AY910861.1_RevStrand_to_AY910861.1_RevStrand_30833_to_4038	0.0939214	0.70967	4.08047	0.173919	0.861929	NA	0	0	0.563528	0	0	0
71754	AY910861.1_RevStrand_to_AY910861.1_RevStrand_30674_to_1694	0.0939214	0.70967	4.08047	0.173919	0.861929	NA	0	0	0.563528	0	0	0
71755	AY910861.1_RevStrand_to_AY910861.1_RevStrand_30385_to_2973	0.0939214	0.70967	4.08047	0.173919	0.861929	NA	0	0	0.563528	0	0	0
71756	AY910861.1_RevStrand_to_AY910861.1_RevStrand_8310_to_8374	0.368038	1.67145	3.99891	0.417977	0.675964	NA	0	0	0.563528	0	0	1.6447
71757	AY910861.1_RevStrand_to_AY910861.1_RevStrand_30444_to_6762	1.82385	4.14965	3.95102	1.05027	0.293593	0.525376	0	0	0.563528	0	10.3796	0
71758	AY910861.1_RevStrand_to_AY910861.1_RevStrand_30567_to_4219	0.0939214	0.70967	4.08047	0.173919	0.861929	NA	0	0	0.563528	0	0	0
71759	AY910861.1_RevStrand_to_AY910861.1_RevStrand_29962_to_7331	0.0939214	0.70967	4.08047	0.173919	0.861929	NA	0	0	0.563528	0	0	0
71760	AY910861.1_RevStrand_to_AY910861.1_RevStrand_30316_to_4785	0.0939214	0.70967	4.08047	0.173919	0.861929	NA	0	0	0.563528	0	0	0
71761	AY910861.1_RevStrand_to_AY910861.1_RevStrand_30509_to_2616	0.0939214	0.70967	4.08047	0.173919	0.861929	NA	0	0	0.563528	0	0	0
71762	AY910861.1_RevStrand_to_AY910861.1_RevStrand_30372_to_2687	0.0939214	0.70967	4.08047	0.173919	0.861929	NA	0	0	0.563528	0	0	0
71763	AY910861.1_RevStrand_to_AY910861.1_RevStrand_30175_to_2608	0.0939214	0.70967	4.08047	0.173919	0.861929	NA	0	0	0.563528	0	0	0
71764	AY910861.1_RevStrand_to_AY910861.1_RevStrand_30778_to_7882	0.0939214	0.70967	4.08047	0.173919	0.861929	NA	0	0	0.563528	0	0	0
71765	AY910861.1_RevStrand_to_AY910861.1_RevStrand_30719_to_4973	0.0939214	0.70967	4.08047	0.173919	0.861929	NA	0	0	0.563528	0	0	0
71766	AY910861.1_RevStrand_to_AY910861.1_RevStrand_30668_to_6372	0.39899	1.67145	3.99743	0.418131	0.675851	NA	0	0	0.563528	1.83041	0	0
71767	AY910861.1_RevStrand_to_AY910861.1_RevStrand_30556_to_4669	0.0939214	0.70967	4.08047	0.173919	0.861929	NA	0	0	0.563528	0	0	0
71768	AY910861.1_RevStrand_to_AY910861.1_RevStrand_30163_to_3552	0.0939214	0.70967	4.08047	0.173919	0.861929	NA	0	0	0.563528	0	0	0
71769	AY910861.1_RevStrand_to_AY910861.1_RevStrand_29752_to_6993	0.0939214	0.70967	4.08047	0.173919	0.861929	NA	0	0	0.563528	0	0	0
71770	AY910861.1_RevStrand_to_AY910861.1_RevStrand_30289_to_1861	0.0939214	0.70967	4.08047	0.173919	0.861929	NA	0	0	0.563528	0	0	0
71771	AY910861.1_RevStrand_to_AY910861.1_RevStrand_30481_to_30902	0.0939214	0.70967	4.08047	0.173919	0.861929	NA	0	0	0.563528	0	0	0
71772	AY910861.1_RevStrand_to_AY910861.1_RevStrand_30086_to_4004	0.0939214	0.70967	4.08047	0.173919	0.861929	NA	0	0	0.563528	0	0	0
71773	AY910861.1_RevStrand_to_AY910861.1_RevStrand_29939_to_6830	0.0939214	0.70967	4.08047	0.173919	0.861929	NA	0	0	0.563528	0	0	0
71774	AY910861.1_RevStrand_to_AY910861.1_RevStrand_31190_to_31313	0.0939214	0.70967	4.08047	0.173919	0.861929	NA	0	0	0.563528	0	0	0
71775	AY910861.1_RevStrand_to_AY910861.1_RevStrand_30551_to_2124	0.0939214	0.70967	4.08047	0.173919	0.861929	NA	0	0	0.563528	0	0	0
71776	AY910861.1_RevStrand_to_AY910861.1_RevStrand_30127_to_2952	0.0939214	0.70967	4.08047	0.173919	0.861929	NA	0	0	0.563528	0	0	0
71777	AY910861.1_RevStrand_to_AY910861.1_RevStrand_30791_to_1659	0.0939214	0.70967	4.08047	0.173919	0.861929	NA	0	0	0.563528	0	0	0
71778	AY910861.1_RevStrand_to_AY910861.1_RevStrand_29692_to_4165	0.0939214	0.70967	4.08047	0.173919	0.861929	NA	0	0	0.563528	0	0	0
71779	AY910861.1_RevStrand_to_AY910861.1_RevStrand_30776_to_1145	0.0939214	0.70967	4.08047	0.173919	0.861929	NA	0	0	0.563528	0	0	0
71780	AY910861.1_RevStrand_to_AY910861.1_RevStrand_30347_to_3779	0.0939214	0.70967	4.08047	0.173919	0.861929	NA	0	0	0.563528	0	0	0
71781	AY910861.1_RevStrand_to_AY910861.1_RevStrand_29716_to_7105	0.0939214	0.70967	4.08047	0.173919	0.861929	NA	0	0	0.563528	0	0	0
71782	AY910861.1_RevStrand_to_AY910861.1_RevStrand_30828_to_6081	0.0939214	0.70967	4.08047	0.173919	0.861929	NA	0	0	0.563528	0	0	0
71783	AY910861.1_RevStrand_to_AY910861.1_RevStrand_30725_to_4789	0.0939214	0.70967	4.08047	0.173919	0.861929	NA	0	0	0.563528	0	0	0
71784	AY910861.1_RevStrand_to_AY910861.1_RevStrand_30954_to_2254	0.0939214	0.70967	4.08047	0.173919	0.861929	NA	0	0	0.563528	0	0	0
71785	AY910861.1_RevStrand_to_AY910861.1_RevStrand_31014_to_6957	0.0939214	0.70967	4.08047	0.173919	0.861929	NA	0	0	0.563528	0	0	0
71786	AY910861.1_RevStrand_to_AY910861.1_RevStrand_30444_to_4186	0.0939214	0.70967	4.08047	0.173919	0.861929	NA	0	0	0.563528	0	0	0
71787	AY910861.1_RevStrand_to_AY910861.1_RevStrand_30357_to_7333	0.0939214	0.70967	4.08047	0.173919	0.861929	NA	0	0	0.563528	0	0	0
71788	AY910861.1_RevStrand_to_AY910861.1_RevStrand_30541_to_1213	0.0939214	0.70967	4.08047	0.173919	0.861929	NA	0	0	0.563528	0	0	0
71789	AY910861.1_RevStrand_to_AY910861.1_RevStrand_30601_to_4156	0.0939214	0.70967	4.08047	0.173919	0.861929	NA	0	0	0.563528	0	0	0
71790	AY910861.1_RevStrand_to_AY910861.1_RevStrand_30159_to_5973	0.0939214	0.70967	4.08047	0.173919	0.861929	NA	0	0	0.563528	0	0	0
71791	AY910861.1_RevStrand_to_AY910861.1_RevStrand_30788_to_7841	0.0939214	0.70967	4.08047	0.173919	0.861929	NA	0	0	0.563528	0	0	0
71792	AY910861.1_RevStrand_to_AY910861.1_RevStrand_30529_to_700	0.0939214	0.70967	4.08047	0.173919	0.861929	NA	0	0	0.563528	0	0	0
71793	AY910861.1_RevStrand_to_AY910861.1_RevStrand_30850_to_1969	0.0939214	0.70967	4.08047	0.173919	0.861929	NA	0	0	0.563528	0	0	0
71794	AY910861.1_RevStrand_to_AY910861.1_RevStrand_30787_to_7018	0.0939214	0.70967	4.08047	0.173919	0.861929	NA	0	0	0.563528	0	0	0
71795	AY910861.1_RevStrand_to_AY910861.1_RevStrand_29807_to_5668	0.0939214	0.70967	4.08047	0.173919	0.861929	NA	0	0	0.563528	0	0	0
71796	AY910861.1_RevStrand_to_AY910861.1_RevStrand_3159_to_3283	0.0939214	0.70967	4.08047	0.173919	0.861929	NA	0	0	0.563528	0	0	0
71797	AY910861.1_RevStrand_to_AY910861.1_RevStrand_3159_to_3281	0.0939214	0.70967	4.08047	0.173919	0.861929	NA	0	0	0.563528	0	0	0
71798	AY910861.1_RevStrand_to_AY910861.1_RevStrand_29834_to_2805	0.0939214	0.70967	4.08047	0.173919	0.861929	NA	0	0	0.563528	0	0	0
71799	AY910861.1_RevStrand_to_AY910861.1_RevStrand_30457_to_2312	0.0939214	0.70967	4.08047	0.173919	0.861929	NA	0	0	0.563528	0	0	0
71800	AY910861.1_RevStrand_to_AY910861.1_RevStrand_30485_to_8465	0.0939214	0.70967	4.08047	0.173919	0.861929	NA	0	0	0.563528	0	0	0
71801	AY910861.1_RevStrand_to_AY910861.1_RevStrand_29945_to_3325	0.0939214	0.70967	4.08047	0.173919	0.861929	NA	0	0	0.563528	0	0	0
71802	AY910861.1_RevStrand_to_AY910861.1_RevStrand_30436_to_10207	0.0939214	0.70967	4.08047	0.173919	0.861929	NA	0	0	0.563528	0	0	0
71803	AY910861.1_RevStrand_to_AY910861.1_RevStrand_30328_to_3816	0.0939214	0.70967	4.08047	0.173919	0.861929	NA	0	0	0.563528	0	0	0
71804	AY910861.1_RevStrand_to_AY910861.1_RevStrand_30543_to_7302	0.0939214	0.70967	4.08047	0.173919	0.861929	NA	0	0	0.563528	0	0	0
71805	AY910861.1_RevStrand_to_AY910861.1_RevStrand_30543_to_7308	0.0939214	0.70967	4.08047	0.173919	0.861929	NA	0	0	0.563528	0	0	0
71806	AY910861.1_RevStrand_to_AY910861.1_RevStrand_30164_to_9751	0.0939214	0.70967	4.08047	0.173919	0.861929	NA	0	0	0.563528	0	0	0
71807	AY910861.1_RevStrand_to_AY910861.1_RevStrand_30406_to_7057	0.0939214	0.70967	4.08047	0.173919	0.861929	NA	0	0	0.563528	0	0	0
71808	AY910861.1_RevStrand_to_AY910861.1_RevStrand_30667_to_6313	0.0939214	0.70967	4.08047	0.173919	0.861929	NA	0	0	0.563528	0	0	0
71809	AY910861.1_RevStrand_to_AY910861.1_RevStrand_30019_to_11869	0.0939214	0.70967	4.08047	0.173919	0.861929	NA	0	0	0.563528	0	0	0
71810	AY910861.1_RevStrand_to_AY910861.1_RevStrand_20433_to_20541	0.0939214	0.70967	4.08047	0.173919	0.861929	NA	0	0	0.563528	0	0	0
71811	AY910861.1_RevStrand_to_AY910861.1_RevStrand_2966_to_3115	0.0939214	0.70967	4.08047	0.173919	0.861929	NA	0	0	0.563528	0	0	0
71812	AY910861.1_RevStrand_to_AY910861.1_RevStrand_29659_to_4185	0.0939214	0.70967	4.08047	0.173919	0.861929	NA	0	0	0.563528	0	0	0
71813	AY910861.1_RevStrand_to_AY910861.1_RevStrand_15001_to_15548	0.0939214	0.70967	4.08047	0.173919	0.861929	NA	0	0	0.563528	0	0	0
71814	AY910861.1_RevStrand_to_AY910861.1_RevStrand_19085_to_31176	0.0939214	0.70967	4.08047	0.173919	0.861929	NA	0	0	0.563528	0	0	0
71815	AY910861.1_RevStrand_to_AY910861.1_RevStrand_30078_to_2042	0.0939214	0.70967	4.08047	0.173919	0.861929	NA	0	0	0.563528	0	0	0
71816	AY910861.1_RevStrand_to_AY910861.1_RevStrand_30397_to_3453	0.0939214	0.70967	4.08047	0.173919	0.861929	NA	0	0	0.563528	0	0	0
71817	AY910861.1_RevStrand_to_AY910861.1_RevStrand_30225_to_1041	0.0939214	0.70967	4.08047	0.173919	0.861929	NA	0	0	0.563528	0	0	0
71818	AY910861.1_RevStrand_to_AY910861.1_RevStrand_29924_to_1039	0.0939214	0.70967	4.08047	0.173919	0.861929	NA	0	0	0.563528	0	0	0
71819	AY910861.1_RevStrand_to_AY910861.1_RevStrand_2572_to_2563	0.0939214	0.70967	4.08047	0.173919	0.861929	NA	0	0	0.563528	0	0	0
71820	AY910861.1_RevStrand_to_AY910861.1_RevStrand_30029_to_9053	0.0939214	0.70967	4.08047	0.173919	0.861929	NA	0	0	0.563528	0	0	0
71821	AY910861.1_RevStrand_to_AY910861.1_RevStrand_30086_to_3867	0.0939214	0.70967	4.08047	0.173919	0.861929	NA	0	0	0.563528	0	0	0
71822	AY910861.1_RevStrand_to_AY910861.1_RevStrand_29949_to_5052	0.0939214	0.70967	4.08047	0.173919	0.861929	NA	0	0	0.563528	0	0	0
71823	AY910861.1_RevStrand_to_AY910861.1_RevStrand_4519_to_76	0.0939214	0.70967	4.08047	0.173919	0.861929	NA	0	0	0.563528	0	0	0
71824	AY910861.1_RevStrand_to_AY910861.1_RevStrand_30424_to_30540	0.0939214	0.70967	4.08047	0.173919	0.861929	NA	0	0	0.563528	0	0	0
71825	AY910861.1_RevStrand_to_AY910861.1_RevStrand_30221_to_2613	0.0939214	0.70967	4.08047	0.173919	0.861929	NA	0	0	0.563528	0	0	0
71826	AY910861.1_RevStrand_to_AY910861.1_RevStrand_30205_to_4990	0.0939214	0.70967	4.08047	0.173919	0.861929	NA	0	0	0.563528	0	0	0
71827	AY910861.1_RevStrand_to_AY910861.1_RevStrand_30550_to_7407	0.0939214	0.70967	4.08047	0.173919	0.861929	NA	0	0	0.563528	0	0	0
71828	AY910861.1_RevStrand_to_AY910861.1_RevStrand_29662_to_70	0.0939214	0.70967	4.08047	0.173919	0.861929	NA	0	0	0.563528	0	0	0
71829	AY910861.1_RevStrand_to_AY910861.1_RevStrand_30566_to_6412	0.0939214	0.70967	4.08047	0.173919	0.861929	NA	0	0	0.563528	0	0	0
71830	AY910861.1_RevStrand_to_AY910861.1_RevStrand_30833_to_3742	0.0939214	0.70967	4.08047	0.173919	0.861929	NA	0	0	0.563528	0	0	0
71831	AY910861.1_RevStrand_to_AY910861.1_RevStrand_30214_to_30354	0.0939214	0.70967	4.08047	0.173919	0.861929	NA	0	0	0.563528	0	0	0
71832	AY910861.1_RevStrand_to_AY910861.1_RevStrand_30143_to_2994	0.0939214	0.70967	4.08047	0.173919	0.861929	NA	0	0	0.563528	0	0	0
71833	AY910861.1_RevStrand_to_AY910861.1_RevStrand_3066_to_3339	0.0939214	0.70967	4.08047	0.173919	0.861929	NA	0	0	0.563528	0	0	0
71834	AY910861.1_RevStrand_to_AY910861.1_RevStrand_3066_to_3338	0.368038	1.67145	3.99891	0.417977	0.675964	NA	0	0	0.563528	0	0	1.6447
71835	AY910861.1_RevStrand_to_AY910861.1_RevStrand_30761_to_10809	0.0939214	0.70967	4.08047	0.173919	0.861929	NA	0	0	0.563528	0	0	0
71836	AY910861.1_RevStrand_to_AY910861.1_RevStrand_30151_to_3620	0.0939214	0.70967	4.08047	0.173919	0.861929	NA	0	0	0.563528	0	0	0
71837	AY910861.1_RevStrand_to_AY910861.1_RevStrand_30432_to_3952	0.0939214	0.70967	4.08047	0.173919	0.861929	NA	0	0	0.563528	0	0	0
71838	AY910861.1_RevStrand_to_AY910861.1_RevStrand_30833_to_30911	0.687312	2.59932	3.54151	0.73396	0.462973	NA	0	0	0.563528	1.83041	1.72993	0
71839	AY910861.1_RevStrand_to_AY910861.1_RevStrand_30908_to_4563	0.0939214	0.70967	4.08047	0.173919	0.861929	NA	0	0	0.563528	0	0	0
71840	AY910861.1_RevStrand_to_AY910861.1_RevStrand_31151_to_31019	0.0939214	0.70967	4.08047	0.173919	0.861929	NA	0	0	0.563528	0	0	0
71841	AY910861.1_RevStrand_to_AY910861.1_RevStrand_30702_to_6184	0.0939214	0.70967	4.08047	0.173919	0.861929	NA	0	0	0.563528	0	0	0
71842	AY910861.1_RevStrand_to_AY910861.1_RevStrand_29964_to_2237	0.0939214	0.70967	4.08047	0.173919	0.861929	NA	0	0	0.563528	0	0	0
71843	AY910861.1_RevStrand_to_AY910861.1_RevStrand_30517_to_7586	0.0939214	0.70967	4.08047	0.173919	0.861929	NA	0	0	0.563528	0	0	0
71844	AY910861.1_RevStrand_to_AY910861.1_RevStrand_30053_to_4126	0.0939214	0.70967	4.08047	0.173919	0.861929	NA	0	0	0.563528	0	0	0
71845	AY910861.1_RevStrand_to_AY910861.1_RevStrand_29964_to_7033	0.0939214	0.70967	4.08047	0.173919	0.861929	NA	0	0	0.563528	0	0	0
71846	AY910861.1_RevStrand_to_AY910861.1_RevStrand_30332_to_4670	0.0939214	0.70967	4.08047	0.173919	0.861929	NA	0	0	0.563528	0	0	0
71847	AY910861.1_RevStrand_to_AY910861.1_RevStrand_30593_to_30716	0.0939214	0.70967	4.08047	0.173919	0.861929	NA	0	0	0.563528	0	0	0
71848	AY910861.1_RevStrand_to_AY910861.1_RevStrand_30379_to_2540	0.0939214	0.70967	4.08047	0.173919	0.861929	NA	0	0	0.563528	0	0	0
71849	AY910861.1_RevStrand_to_AY910861.1_RevStrand_30436_to_3221	0.0939214	0.70967	4.08047	0.173919	0.861929	NA	0	0	0.563528	0	0	0
71850	AY910861.1_RevStrand_to_AY910861.1_RevStrand_30394_to_6965	0.0939214	0.70967	4.08047	0.173919	0.861929	NA	0	0	0.563528	0	0	0
71851	AY910861.1_RevStrand_to_AY910861.1_RevStrand_30782_to_4813	0.0939214	0.70967	4.08047	0.173919	0.861929	NA	0	0	0.563528	0	0	0
71852	AY910861.1_RevStrand_to_AY910861.1_RevStrand_1778_to_31196	0.0939214	0.70967	4.08047	0.173919	0.861929	NA	0	0	0.563528	0	0	0
71853	AY910861.1_RevStrand_to_AY910861.1_RevStrand_18547_to_18612	0.0939214	0.70967	4.08047	0.173919	0.861929	NA	0	0	0.563528	0	0	0
71854	AY910861.1_RevStrand_to_AY910861.1_RevStrand_30186_to_4121	0.0939214	0.70967	4.08047	0.173919	0.861929	NA	0	0	0.563528	0	0	0
71855	AY910861.1_RevStrand_to_AY910861.1_RevStrand_30095_to_701	0.0939214	0.70967	4.08047	0.173919	0.861929	NA	0	0	0.563528	0	0	0
71856	AY910861.1_RevStrand_to_AY910861.1_RevStrand_29984_to_4633	0.0939214	0.70967	4.08047	0.173919	0.861929	NA	0	0	0.563528	0	0	0
71857	AY910861.1_RevStrand_to_AY910861.1_RevStrand_30564_to_4827	0.0939214	0.70967	4.08047	0.173919	0.861929	NA	0	0	0.563528	0	0	0
71858	AY910861.1_RevStrand_to_AY910861.1_RevStrand_30424_to_7299	0.0939214	0.70967	4.08047	0.173919	0.861929	NA	0	0	0.563528	0	0	0
71859	AY910861.1_RevStrand_to_AY910861.1_RevStrand_30060_to_4850	0.0939214	0.70967	4.08047	0.173919	0.861929	NA	0	0	0.563528	0	0	0
71860	AY910861.1_RevStrand_to_AY910861.1_RevStrand_29652_to_9736	0.0939214	0.70967	4.08047	0.173919	0.861929	NA	0	0	0.563528	0	0	0
71861	AY910861.1_RevStrand_to_AY910861.1_RevStrand_30230_to_7692	0.0939214	0.70967	4.08047	0.173919	0.861929	NA	0	0	0.563528	0	0	0
71862	AY910861.1_RevStrand_to_AY910861.1_RevStrand_30170_to_3095	0.0939214	0.70967	4.08047	0.173919	0.861929	NA	0	0	0.563528	0	0	0
71863	AY910861.1_RevStrand_to_AY910861.1_RevStrand_30761_to_2150	0.0939214	0.70967	4.08047	0.173919	0.861929	NA	0	0	0.563528	0	0	0
71864	AY910861.1_RevStrand_to_AY910861.1_RevStrand_30404_to_1011	0.0939214	0.70967	4.08047	0.173919	0.861929	NA	0	0	0.563528	0	0	0
71865	AY910861.1_RevStrand_to_AY910861.1_RevStrand_30764_to_5674	0.0939214	0.70967	4.08047	0.173919	0.861929	NA	0	0	0.563528	0	0	0
71866	AY910861.1_RevStrand_to_AY910861.1_RevStrand_30769_to_2271	0.0939214	0.70967	4.08047	0.173919	0.861929	NA	0	0	0.563528	0	0	0
71867	AY910861.1_RevStrand_to_AY910861.1_RevStrand_30245_to_30343	0.0939214	0.70967	4.08047	0.173919	0.861929	NA	0	0	0.563528	0	0	0
71868	AY910861.1_RevStrand_to_AY910861.1_RevStrand_30583_to_4140	0.0939214	0.70967	4.08047	0.173919	0.861929	NA	0	0	0.563528	0	0	0
71869	AY910861.1_RevStrand_to_AY910861.1_RevStrand_30730_to_4723	0.0939214	0.70967	4.08047	0.173919	0.861929	NA	0	0	0.563528	0	0	0
71870	AY910861.1_RevStrand_to_AY910861.1_RevStrand_30657_to_1966	0.0939214	0.70967	4.08047	0.173919	0.861929	NA	0	0	0.563528	0	0	0
71871	AY910861.1_RevStrand_to_AY910861.1_RevStrand_30417_to_30335	0.0939214	0.70967	4.08047	0.173919	0.861929	NA	0	0	0.563528	0	0	0
71872	AY910861.1_RevStrand_to_AY910861.1_RevStrand_29950_to_7123	0.0939214	0.70967	4.08047	0.173919	0.861929	NA	0	0	0.563528	0	0	0
71873	AY910861.1_RevStrand_to_AY910861.1_RevStrand_29685_to_3747	0.0939214	0.70967	4.08047	0.173919	0.861929	NA	0	0	0.563528	0	0	0
71874	AY910861.1_RevStrand_to_AY910861.1_RevStrand_30730_to_4092	0.0939214	0.70967	4.08047	0.173919	0.861929	NA	0	0	0.563528	0	0	0
71875	AY910861.1_RevStrand_to_AY910861.1_RevStrand_30005_to_2541	0.0939214	0.70967	4.08047	0.173919	0.861929	NA	0	0	0.563528	0	0	0
71876	AY910861.1_RevStrand_to_AY910861.1_RevStrand_30776_to_12463	0.0939214	0.70967	4.08047	0.173919	0.861929	NA	0	0	0.563528	0	0	0
71877	AY910861.1_RevStrand_to_AY910861.1_RevStrand_30339_to_6830	0.0939214	0.70967	4.08047	0.173919	0.861929	NA	0	0	0.563528	0	0	0
71878	AY910861.1_RevStrand_to_AY910861.1_RevStrand_30000_to_5271	0.0939214	0.70967	4.08047	0.173919	0.861929	NA	0	0	0.563528	0	0	0
71879	AY910861.1_RevStrand_to_AY910861.1_RevStrand_30702_to_1870	0.0939214	0.70967	4.08047	0.173919	0.861929	NA	0	0	0.563528	0	0	0
71880	AY910861.1_RevStrand_to_AY910861.1_RevStrand_30520_to_3111	0.0939214	0.70967	4.08047	0.173919	0.861929	NA	0	0	0.563528	0	0	0
71881	AY910861.1_RevStrand_to_AY910861.1_RevStrand_30349_to_2607	0.0939214	0.70967	4.08047	0.173919	0.861929	NA	0	0	0.563528	0	0	0
71882	AY910861.1_RevStrand_to_AY910861.1_RevStrand_21671_to_31198	0.0939214	0.70967	4.08047	0.173919	0.861929	NA	0	0	0.563528	0	0	0
71883	AY910861.1_RevStrand_to_AY910861.1_RevStrand_29779_to_3178	0.0939214	0.70967	4.08047	0.173919	0.861929	NA	0	0	0.563528	0	0	0
71884	AY910861.1_RevStrand_to_AY910861.1_RevStrand_30098_to_15390	0.0939214	0.70967	4.08047	0.173919	0.861929	NA	0	0	0.563528	0	0	0
71885	AY910861.1_RevStrand_to_AY910861.1_RevStrand_30335_to_30943	0.0939214	0.70967	4.08047	0.173919	0.861929	NA	0	0	0.563528	0	0	0
71886	AY910861.1_RevStrand_to_AY910861.1_RevStrand_30488_to_4067	1.92433	4.22731	3.94872	1.07055	0.28437	0.522197	0	0	0.563528	10.9825	0	0
71887	AY910861.1_RevStrand_to_AY910861.1_RevStrand_30942_to_6842	0.0939214	0.70967	4.08047	0.173919	0.861929	NA	0	0	0.563528	0	0	0
71888	AY910861.1_RevStrand_to_AY910861.1_RevStrand_30022_to_2524	0.0939214	0.70967	4.08047	0.173919	0.861929	NA	0	0	0.563528	0	0	0
71889	AY910861.1_RevStrand_to_AY910861.1_RevStrand_28769_to_4094	0.0939214	0.70967	4.08047	0.173919	0.861929	NA	0	0	0.563528	0	0	0
71890	AY910861.1_RevStrand_to_AY910861.1_RevStrand_29745_to_6246	0.0939214	0.70967	4.08047	0.173919	0.861929	NA	0	0	0.563528	0	0	0
71891	AY910861.1_RevStrand_to_AY910861.1_RevStrand_30291_to_4236	0.0939214	0.70967	4.08047	0.173919	0.861929	NA	0	0	0.563528	0	0	0
71892	AY910861.1_RevStrand_to_AY910861.1_RevStrand_29975_to_6928	0.0939214	0.70967	4.08047	0.173919	0.861929	NA	0	0	0.563528	0	0	0
71893	AY910861.1_RevStrand_to_AY910861.1_RevStrand_30300_to_2768	0.0939214	0.70967	4.08047	0.173919	0.861929	NA	0	0	0.563528	0	0	0
71894	AY910861.1_RevStrand_to_AY910861.1_RevStrand_18498_to_18644	0.0939214	0.70967	4.08047	0.173919	0.861929	NA	0	0	0.563528	0	0	0
71895	AY910861.1_RevStrand_to_AY910861.1_RevStrand_30813_to_318	0.0939214	0.70967	4.08047	0.173919	0.861929	NA	0	0	0.563528	0	0	0
71896	AY910861.1_RevStrand_to_AY910861.1_RevStrand_30443_to_6413	0.0939214	0.70967	4.08047	0.173919	0.861929	NA	0	0	0.563528	0	0	0
71897	AY910861.1_RevStrand_to_AY910861.1_RevStrand_30777_to_2110	0.0939214	0.70967	4.08047	0.173919	0.861929	NA	0	0	0.563528	0	0	0
71898	AY910861.1_RevStrand_to_AY910861.1_RevStrand_30585_to_10031	0.0939214	0.70967	4.08047	0.173919	0.861929	NA	0	0	0.563528	0	0	0
71899	AY910861.1_RevStrand_to_AY910861.1_RevStrand_30375_to_4102	0.39899	1.67145	3.99743	0.418131	0.675851	NA	0	0	0.563528	1.83041	0	0
71900	AY910861.1_RevStrand_to_AY910861.1_RevStrand_30443_to_4752	0.0939214	0.70967	4.08047	0.173919	0.861929	NA	0	0	0.563528	0	0	0
71901	AY910861.1_RevStrand_to_AY910861.1_RevStrand_2023_to_2158	0.0939214	0.70967	4.08047	0.173919	0.861929	NA	0	0	0.563528	0	0	0
71902	AY910861.1_RevStrand_to_AY910861.1_RevStrand_30446_to_1868	0.0939214	0.70967	4.08047	0.173919	0.861929	NA	0	0	0.563528	0	0	0
71903	AY910861.1_RevStrand_to_AY910861.1_RevStrand_30068_to_4127	0.0939214	0.70967	4.08047	0.173919	0.861929	NA	0	0	0.563528	0	0	0
71904	AY910861.1_RevStrand_to_AY910861.1_RevStrand_30483_to_3727	0.0939214	0.70967	4.08047	0.173919	0.861929	NA	0	0	0.563528	0	0	0
71905	AY910861.1_RevStrand_to_AY910861.1_RevStrand_30645_to_4477	0.0939214	0.70967	4.08047	0.173919	0.861929	NA	0	0	0.563528	0	0	0
71906	AY910861.1_RevStrand_to_AY910861.1_RevStrand_30409_to_4067	0.0939214	0.70967	4.08047	0.173919	0.861929	NA	0	0	0.563528	0	0	0
71907	AY910861.1_RevStrand_to_AY910861.1_RevStrand_30662_to_2612	0.0939214	0.70967	4.08047	0.173919	0.861929	NA	0	0	0.563528	0	0	0
71908	AY910861.1_RevStrand_to_AY910861.1_RevStrand_1067_to_1214	0.673107	2.56986	3.54873	0.724163	0.468966	NA	0	0	0.563528	1.83041	0	1.6447
71909	AY910861.1_RevStrand_to_AY910861.1_RevStrand_30945_to_5618	0.0939214	0.70967	4.08047	0.173919	0.861929	NA	0	0	0.563528	0	0	0
71910	AY910861.1_RevStrand_to_AY910861.1_RevStrand_30540_to_30833	0.0939214	0.70967	4.08047	0.173919	0.861929	NA	0	0	0.563528	0	0	0
71911	AY910861.1_RevStrand_to_AY910861.1_RevStrand_30671_to_4829	0.0939214	0.70967	4.08047	0.173919	0.861929	NA	0	0	0.563528	0	0	0
71912	AY910861.1_RevStrand_to_AY910861.1_RevStrand_29829_to_30383	0.0939214	0.70967	4.08047	0.173919	0.861929	NA	0	0	0.563528	0	0	0
71913	AY910861.1_RevStrand_to_AY910861.1_RevStrand_30879_to_9673	0.0939214	0.70967	4.08047	0.173919	0.861929	NA	0	0	0.563528	0	0	0
71914	AY910861.1_RevStrand_to_AY910861.1_RevStrand_30184_to_6411	0.0939214	0.70967	4.08047	0.173919	0.861929	NA	0	0	0.563528	0	0	0
71915	AY910861.1_RevStrand_to_AY910861.1_RevStrand_30553_to_4792	0.0939214	0.70967	4.08047	0.173919	0.861929	NA	0	0	0.563528	0	0	0
71916	AY910861.1_RevStrand_to_AY910861.1_RevStrand_30972_to_4156	3.86648	5.27395	2.7601	1.91078	0.0560323	0.475732	0	0	0.563528	7.32164	10.3796	4.9341
71917	AY910861.1_RevStrand_to_AY910861.1_RevStrand_29673_to_6994	0.0939214	0.70967	4.08047	0.173919	0.861929	NA	0	0	0.563528	0	0	0
71918	AY910861.1_RevStrand_to_AY910861.1_RevStrand_30446_to_6078	0.0939214	0.70967	4.08047	0.173919	0.861929	NA	0	0	0.563528	0	0	0
71919	AY910861.1_RevStrand_to_AY910861.1_RevStrand_30558_to_4168	0.382243	1.67145	3.99885	0.417984	0.675959	NA	0	0	0.563528	0	1.72993	0
71920	AY910861.1_RevStrand_to_AY910861.1_RevStrand_30529_to_1864	0.0939214	0.70967	4.08047	0.173919	0.861929	NA	0	0	0.563528	0	0	0
71921	AY910861.1_RevStrand_to_AY910861.1_RevStrand_30404_to_4633	0.0939214	0.70967	4.08047	0.173919	0.861929	NA	0	0	0.563528	0	0	0
71922	AY910861.1_RevStrand_to_AY910861.1_RevStrand_29654_to_2356	0.0939214	0.70967	4.08047	0.173919	0.861929	NA	0	0	0.563528	0	0	0
71923	AY910861.1_RevStrand_to_AY910861.1_RevStrand_29964_to_5605	0.0939214	0.70967	4.08047	0.173919	0.861929	NA	0	0	0.563528	0	0	0
71924	AY910861.1_RevStrand_to_AY910861.1_RevStrand_30565_to_1852	0.0939214	0.70967	4.08047	0.173919	0.861929	NA	0	0	0.563528	0	0	0
71925	AY910861.1_RevStrand_to_AY910861.1_RevStrand_30569_to_3614	0.0939214	0.70967	4.08047	0.173919	0.861929	NA	0	0	0.563528	0	0	0
71926	AY910861.1_RevStrand_to_AY910861.1_RevStrand_29712_to_2082	0.0939214	0.70967	4.08047	0.173919	0.861929	NA	0	0	0.563528	0	0	0
71927	AY910861.1_RevStrand_to_AY910861.1_RevStrand_1729_to_1703	0.0939214	0.70967	4.08047	0.173919	0.861929	NA	0	0	0.563528	0	0	0
71928	AY910861.1_RevStrand_to_AY910861.1_RevStrand_30124_to_4786	0.0939214	0.70967	4.08047	0.173919	0.861929	NA	0	0	0.563528	0	0	0
71929	AY910861.1_RevStrand_to_AY910861.1_RevStrand_30840_to_4139	0.0939214	0.70967	4.08047	0.173919	0.861929	NA	0	0	0.563528	0	0	0
71930	AY910861.1_RevStrand_to_AY910861.1_RevStrand_30351_to_4590	0.0939214	0.70967	4.08047	0.173919	0.861929	NA	0	0	0.563528	0	0	0
71931	AY910861.1_RevStrand_to_AY910861.1_RevStrand_28663_to_4092	0.0939214	0.70967	4.08047	0.173919	0.861929	NA	0	0	0.563528	0	0	0
71932	AY910861.1_RevStrand_to_AY910861.1_RevStrand_30399_to_1092	0.0939214	0.70967	4.08047	0.173919	0.861929	NA	0	0	0.563528	0	0	0
71933	AY910861.1_RevStrand_to_AY910861.1_RevStrand_28981_to_6298	0.0939214	0.70967	4.08047	0.173919	0.861929	NA	0	0	0.563528	0	0	0
71934	AY910861.1_RevStrand_to_AY910861.1_RevStrand_30456_to_2086	0.0939214	0.70967	4.08047	0.173919	0.861929	NA	0	0	0.563528	0	0	0
71935	AY910861.1_RevStrand_to_AY910861.1_RevStrand_29975_to_29937	0.382243	1.67145	3.99885	0.417984	0.675959	NA	0	0	0.563528	0	1.72993	0
71936	AY910861.1_RevStrand_to_AY910861.1_RevStrand_30118_to_3382	0.0939214	0.70967	4.08047	0.173919	0.861929	NA	0	0	0.563528	0	0	0
71937	AY910861.1_RevStrand_to_AY910861.1_RevStrand_30445_to_10016	0.0939214	0.70967	4.08047	0.173919	0.861929	NA	0	0	0.563528	0	0	0
71938	AY910861.1_RevStrand_to_AY910861.1_RevStrand_29944_to_3292	0.0939214	0.70967	4.08047	0.173919	0.861929	NA	0	0	0.563528	0	0	0
71939	AY910861.1_RevStrand_to_AY910861.1_RevStrand_29921_to_8690	0.0939214	0.70967	4.08047	0.173919	0.861929	NA	0	0	0.563528	0	0	0
71940	AY910861.1_RevStrand_to_AY910861.1_RevStrand_30432_to_9147	0.0939214	0.70967	4.08047	0.173919	0.861929	NA	0	0	0.563528	0	0	0
71941	AY910861.1_RevStrand_to_AY910861.1_RevStrand_29731_to_4203	0.0939214	0.70967	4.08047	0.173919	0.861929	NA	0	0	0.563528	0	0	0
71942	AY910861.1_RevStrand_to_AY910861.1_RevStrand_3071_to_3103	0.0939214	0.70967	4.08047	0.173919	0.861929	NA	0	0	0.563528	0	0	0
71943	AY910861.1_RevStrand_to_AY910861.1_RevStrand_30373_to_4849	0.0939214	0.70967	4.08047	0.173919	0.861929	NA	0	0	0.563528	0	0	0
71944	AY910861.1_RevStrand_to_AY910861.1_RevStrand_30662_to_4124	0.0939214	0.70967	4.08047	0.173919	0.861929	NA	0	0	0.563528	0	0	0
71945	AY910861.1_RevStrand_to_AY910861.1_RevStrand_30662_to_4126	0.0939214	0.70967	4.08047	0.173919	0.861929	NA	0	0	0.563528	0	0	0
71946	AY910861.1_RevStrand_to_AY910861.1_RevStrand_29154_to_2529	0.0939214	0.70967	4.08047	0.173919	0.861929	NA	0	0	0.563528	0	0	0
71947	AY910861.1_RevStrand_to_AY910861.1_RevStrand_30609_to_4729	0.0939214	0.70967	4.08047	0.173919	0.861929	NA	0	0	0.563528	0	0	0
71948	AY910861.1_RevStrand_to_AY910861.1_RevStrand_30473_to_839	0.0939214	0.70967	4.08047	0.173919	0.861929	NA	0	0	0.563528	0	0	0
71949	AY910861.1_RevStrand_to_AY910861.1_RevStrand_29691_to_68	0.0939214	0.70967	4.08047	0.173919	0.861929	NA	0	0	0.563528	0	0	0
71950	AY910861.1_RevStrand_to_AY910861.1_RevStrand_30472_to_4226	0.0939214	0.70967	4.08047	0.173919	0.861929	NA	0	0	0.563528	0	0	0
71951	AY910861.1_RevStrand_to_AY910861.1_RevStrand_30570_to_2975	0.0939214	0.70967	4.08047	0.173919	0.861929	NA	0	0	0.563528	0	0	0
71952	AY910861.1_RevStrand_to_AY910861.1_RevStrand_3226_to_3375	0.0939214	0.70967	4.08047	0.173919	0.861929	NA	0	0	0.563528	0	0	0
71953	AY910861.1_RevStrand_to_AY910861.1_RevStrand_30541_to_4156	0.0939214	0.70967	4.08047	0.173919	0.861929	NA	0	0	0.563528	0	0	0
71954	AY910861.1_RevStrand_to_AY910861.1_RevStrand_29252_to_4397	0.0939214	0.70967	4.08047	0.173919	0.861929	NA	0	0	0.563528	0	0	0
71955	AY910861.1_RevStrand_to_AY910861.1_RevStrand_30365_to_7676	0.0939214	0.70967	4.08047	0.173919	0.861929	NA	0	0	0.563528	0	0	0
71956	AY910861.1_RevStrand_to_AY910861.1_RevStrand_30476_to_30796	0.0939214	0.70967	4.08047	0.173919	0.861929	NA	0	0	0.563528	0	0	0
71957	AY910861.1_RevStrand_to_AY910861.1_RevStrand_29741_to_3757	0.0939214	0.70967	4.08047	0.173919	0.861929	NA	0	0	0.563528	0	0	0
71958	AY910861.1_RevStrand_to_AY910861.1_RevStrand_30813_to_6999	0.0939214	0.70967	4.08047	0.173919	0.861929	NA	0	0	0.563528	0	0	0
71959	AY910861.1_RevStrand_to_AY910861.1_RevStrand_30540_to_29996	0.0939214	0.70967	4.08047	0.173919	0.861929	NA	0	0	0.563528	0	0	0
71960	AY910861.1_RevStrand_to_AY910861.1_RevStrand_30788_to_3192	0.0939214	0.70967	4.08047	0.173919	0.861929	NA	0	0	0.563528	0	0	0
71961	AY910861.1_RevStrand_to_AY910861.1_RevStrand_31020_to_2970	0.0939214	0.70967	4.08047	0.173919	0.861929	NA	0	0	0.563528	0	0	0
71962	AY910861.1_RevStrand_to_AY910861.1_RevStrand_6811_to_30260	0.0939214	0.70967	4.08047	0.173919	0.861929	NA	0	0	0.563528	0	0	0
71963	AY910861.1_RevStrand_to_AY910861.1_RevStrand_30148_to_1927	0.0939214	0.70967	4.08047	0.173919	0.861929	NA	0	0	0.563528	0	0	0
71964	AY910861.1_RevStrand_to_AY910861.1_RevStrand_30166_to_7067	0.0939214	0.70967	4.08047	0.173919	0.861929	NA	0	0	0.563528	0	0	0
71965	AY910861.1_RevStrand_to_AY910861.1_RevStrand_26506_to_26658	0.0939214	0.70967	4.08047	0.173919	0.861929	NA	0	0	0.563528	0	0	0
71966	AY910861.1_RevStrand_to_AY910861.1_RevStrand_30759_to_3212	0.0939214	0.70967	4.08047	0.173919	0.861929	NA	0	0	0.563528	0	0	0
71967	AY910861.1_RevStrand_to_AY910861.1_RevStrand_30672_to_5584	0.0939214	0.70967	4.08047	0.173919	0.861929	NA	0	0	0.563528	0	0	0
71968	AY910861.1_RevStrand_to_AY910861.1_RevStrand_29703_to_3430	0.0939214	0.70967	4.08047	0.173919	0.861929	NA	0	0	0.563528	0	0	0
71969	AY910861.1_RevStrand_to_AY910861.1_RevStrand_30124_to_7551	0.916272	3.08461	3.77898	0.816253	0.414356	NA	0	0	0.563528	0	0	4.9341
71970	AY910861.1_RevStrand_to_AY910861.1_RevStrand_29946_to_29928	0.0939214	0.70967	4.08047	0.173919	0.861929	NA	0	0	0.563528	0	0	0
71971	AY910861.1_RevStrand_to_AY910861.1_RevStrand_30672_to_4180	0.0939214	0.70967	4.08047	0.173919	0.861929	NA	0	0	0.563528	0	0	0
71972	AY910861.1_RevStrand_to_AY910861.1_RevStrand_30503_to_7463	0.0939214	0.70967	4.08047	0.173919	0.861929	NA	0	0	0.563528	0	0	0
71973	AY910861.1_RevStrand_to_AY910861.1_RevStrand_29692_to_5066	0.0939214	0.70967	4.08047	0.173919	0.861929	NA	0	0	0.563528	0	0	0
71974	AY910861.1_RevStrand_to_AY910861.1_RevStrand_30331_to_2971	0.0939214	0.70967	4.08047	0.173919	0.861929	NA	0	0	0.563528	0	0	0
71975	AY910861.1_RevStrand_to_AY910861.1_RevStrand_30670_to_9049	0.0939214	0.70967	4.08047	0.173919	0.861929	NA	0	0	0.563528	0	0	0
71976	AY910861.1_RevStrand_to_AY910861.1_RevStrand_30483_to_5867	0.0939214	0.70967	4.08047	0.173919	0.861929	NA	0	0	0.563528	0	0	0
71977	AY910861.1_RevStrand_to_AY910861.1_RevStrand_30659_to_3831	0.0939214	0.70967	4.08047	0.173919	0.861929	NA	0	0	0.563528	0	0	0
71978	AY910861.1_RevStrand_to_AY910861.1_RevStrand_30756_to_5672	0.0939214	0.70967	4.08047	0.173919	0.861929	NA	0	0	0.563528	0	0	0
71979	AY910861.1_RevStrand_to_AY910861.1_RevStrand_30765_to_2921	0.0939214	0.70967	4.08047	0.173919	0.861929	NA	0	0	0.563528	0	0	0
71980	AY910861.1_RevStrand_to_AY910861.1_RevStrand_30781_to_3768	0.0939214	0.70967	4.08047	0.173919	0.861929	NA	0	0	0.563528	0	0	0
71981	AY910861.1_RevStrand_to_AY910861.1_RevStrand_30666_to_4156	0.0939214	0.70967	4.08047	0.173919	0.861929	NA	0	0	0.563528	0	0	0
71982	AY910861.1_RevStrand_to_AY910861.1_RevStrand_30756_to_4101	0.0939214	0.70967	4.08047	0.173919	0.861929	NA	0	0	0.563528	0	0	0
71983	AY910861.1_RevStrand_to_AY910861.1_RevStrand_30453_to_6805	0.0939214	0.70967	4.08047	0.173919	0.861929	NA	0	0	0.563528	0	0	0
71984	AY910861.1_RevStrand_to_AY910861.1_RevStrand_30216_to_7333	0.0939214	0.70967	4.08047	0.173919	0.861929	NA	0	0	0.563528	0	0	0
71985	AY910861.1_RevStrand_to_AY910861.1_RevStrand_30703_to_4124	0.0939214	0.70967	4.08047	0.173919	0.861929	NA	0	0	0.563528	0	0	0
71986	AY910861.1_RevStrand_to_AY910861.1_RevStrand_28034_to_4162	0.0939214	0.70967	4.08047	0.173919	0.861929	NA	0	0	0.563528	0	0	0
71987	AY910861.1_RevStrand_to_AY910861.1_RevStrand_30824_to_4059	0.0939214	0.70967	4.08047	0.173919	0.861929	NA	0	0	0.563528	0	0	0
71988	AY910861.1_RevStrand_to_AY910861.1_RevStrand_30605_to_1970	0.0939214	0.70967	4.08047	0.173919	0.861929	NA	0	0	0.563528	0	0	0
71989	AY910861.1_RevStrand_to_AY910861.1_RevStrand_30701_to_13825	0.0939214	0.70967	4.08047	0.173919	0.861929	NA	0	0	0.563528	0	0	0
71990	AY910861.1_RevStrand_to_AY910861.1_RevStrand_2515_to_30809	0.0939214	0.70967	4.08047	0.173919	0.861929	NA	0	0	0.563528	0	0	0
71991	AY910861.1_RevStrand_to_AY910861.1_RevStrand_29935_to_2538	0.0939214	0.70967	4.08047	0.173919	0.861929	NA	0	0	0.563528	0	0	0
71992	AY910861.1_RevStrand_to_AY910861.1_RevStrand_7958_to_7998	0.382243	1.67145	3.99885	0.417984	0.675959	NA	0	0	0.563528	0	1.72993	0
71993	AY910861.1_RevStrand_to_AY910861.1_RevStrand_2811_to_30239	0.0939214	0.70967	4.08047	0.173919	0.861929	NA	0	0	0.563528	0	0	0
71994	AY910861.1_RevStrand_to_AY910861.1_RevStrand_29938_to_8887	0.368038	1.67145	3.99891	0.417977	0.675964	NA	0	0	0.563528	0	0	1.6447
71995	AY910861.1_RevStrand_to_AY910861.1_RevStrand_30809_to_3380	0.0939214	0.70967	4.08047	0.173919	0.861929	NA	0	0	0.563528	0	0	0
71996	AY910861.1_RevStrand_to_AY910861.1_RevStrand_29752_to_2541	0.0939214	0.70967	4.08047	0.173919	0.861929	NA	0	0	0.563528	0	0	0
71997	AY910861.1_RevStrand_to_AY910861.1_RevStrand_30341_to_6810	0.0939214	0.70967	4.08047	0.173919	0.861929	NA	0	0	0.563528	0	0	0
71998	AY910861.1_RevStrand_to_AY910861.1_RevStrand_29974_to_1984	0.0939214	0.70967	4.08047	0.173919	0.861929	NA	0	0	0.563528	0	0	0
71999	AY910861.1_RevStrand_to_AY910861.1_RevStrand_30520_to_4433	0.0939214	0.70967	4.08047	0.173919	0.861929	NA	0	0	0.563528	0	0	0
72000	AY910861.1_RevStrand_to_AY910861.1_RevStrand_30536_to_1859	0.0939214	0.70967	4.08047	0.173919	0.861929	NA	0	0	0.563528	0	0	0
72001	AY910861.1_RevStrand_to_AY910861.1_RevStrand_30121_to_1887	0.0939214	0.70967	4.08047	0.173919	0.861929	NA	0	0	0.563528	0	0	0
72002	AY910861.1_RevStrand_to_AY910861.1_RevStrand_30771_to_4164	0.0939214	0.70967	4.08047	0.173919	0.861929	NA	0	0	0.563528	0	0	0
72003	AY910861.1_RevStrand_to_AY910861.1_RevStrand_30819_to_6389	0.0939214	0.70967	4.08047	0.173919	0.861929	NA	0	0	0.563528	0	0	0
72004	AY910861.1_RevStrand_to_AY910861.1_RevStrand_30609_to_4183	0.0939214	0.70967	4.08047	0.173919	0.861929	NA	0	0	0.563528	0	0	0
72005	AY910861.1_RevStrand_to_AY910861.1_RevStrand_5535_to_30680	0.0939214	0.70967	4.08047	0.173919	0.861929	NA	0	0	0.563528	0	0	0
72006	AY910861.1_RevStrand_to_AY910861.1_RevStrand_29199_to_3075	0.0939214	0.70967	4.08047	0.173919	0.861929	NA	0	0	0.563528	0	0	0
72007	AY910861.1_RevStrand_to_AY910861.1_RevStrand_29662_to_3745	0.0939214	0.70967	4.08047	0.173919	0.861929	NA	0	0	0.563528	0	0	0
72008	AY910861.1_RevStrand_to_AY910861.1_RevStrand_29663_to_2231	0.0939214	0.70967	4.08047	0.173919	0.861929	NA	0	0	0.563528	0	0	0
72009	AY910861.1_RevStrand_to_AY910861.1_RevStrand_29764_to_5075	0.0939214	0.70967	4.08047	0.173919	0.861929	NA	0	0	0.563528	0	0	0
72010	AY910861.1_RevStrand_to_AY910861.1_RevStrand_5539_to_5594	0.670565	2.56507	3.8578	0.664906	0.506111	NA	0	0	0.563528	0	3.45986	0
72011	AY910861.1_RevStrand_to_AY910861.1_RevStrand_31192_to_29800	0.0939214	0.70967	4.08047	0.173919	0.861929	NA	0	0	0.563528	0	0	0
72012	AY910861.1_RevStrand_to_AY910861.1_RevStrand_30238_to_2296	0.0939214	0.70967	4.08047	0.173919	0.861929	NA	0	0	0.563528	0	0	0
72013	AY910861.1_RevStrand_to_AY910861.1_RevStrand_1639_to_1586	0.0939214	0.70967	4.08047	0.173919	0.861929	NA	0	0	0.563528	0	0	0
72014	AY910861.1_RevStrand_to_AY910861.1_RevStrand_30436_to_3389	0.0939214	0.70967	4.08047	0.173919	0.861929	NA	0	0	0.563528	0	0	0
72015	AY910861.1_RevStrand_to_AY910861.1_RevStrand_30518_to_7507	0.0939214	0.70967	4.08047	0.173919	0.861929	NA	0	0	0.563528	0	0	0
72016	AY910861.1_RevStrand_to_AY910861.1_RevStrand_30307_to_4138	0.0939214	0.70967	4.08047	0.173919	0.861929	NA	0	0	0.563528	0	0	0
72017	AY910861.1_RevStrand_to_AY910861.1_RevStrand_29798_to_3867	0.0939214	0.70967	4.08047	0.173919	0.861929	NA	0	0	0.563528	0	0	0
72018	AY910861.1_RevStrand_to_AY910861.1_RevStrand_30924_to_3415	0.0939214	0.70967	4.08047	0.173919	0.861929	NA	0	0	0.563528	0	0	0
72019	AY910861.1_RevStrand_to_AY910861.1_RevStrand_28093_to_31207	0.0939214	0.70967	4.08047	0.173919	0.861929	NA	0	0	0.563528	0	0	0
72020	AY910861.1_RevStrand_to_AY910861.1_RevStrand_30019_to_5636	0.0939214	0.70967	4.08047	0.173919	0.861929	NA	0	0	0.563528	0	0	0
72021	AY910861.1_RevStrand_to_AY910861.1_RevStrand_29226_to_22655	0.0939214	0.70967	4.08047	0.173919	0.861929	NA	0	0	0.563528	0	0	0
72022	AY910861.1_RevStrand_to_AY910861.1_RevStrand_28741_to_2458	0.0939214	0.70967	4.08047	0.173919	0.861929	NA	0	0	0.563528	0	0	0
72023	AY910861.1_RevStrand_to_AY910861.1_RevStrand_30665_to_6994	0.0939214	0.70967	4.08047	0.173919	0.861929	NA	0	0	0.563528	0	0	0
72024	AY910861.1_RevStrand_to_AY910861.1_RevStrand_30936_to_4211	0.0939214	0.70967	4.08047	0.173919	0.861929	NA	0	0	0.563528	0	0	0
72025	AY910861.1_RevStrand_to_AY910861.1_RevStrand_29797_to_29273	0.0939214	0.70967	4.08047	0.173919	0.861929	NA	0	0	0.563528	0	0	0
72026	AY910861.1_RevStrand_to_AY910861.1_RevStrand_30597_to_4783	0.0939214	0.70967	4.08047	0.173919	0.861929	NA	0	0	0.563528	0	0	0
72027	AY910861.1_RevStrand_to_AY910861.1_RevStrand_30434_to_692	0.0939214	0.70967	4.08047	0.173919	0.861929	NA	0	0	0.563528	0	0	0
72028	AY910861.1_RevStrand_to_AY910861.1_RevStrand_31027_to_5586	0.642155	2.50273	3.87547	0.645787	0.518417	NA	0	0	0.563528	0	0	3.2894
72029	AY910861.1_RevStrand_to_AY910861.1_RevStrand_30875_to_9882	0.0939214	0.70967	4.08047	0.173919	0.861929	NA	0	0	0.563528	0	0	0
72030	AY910861.1_RevStrand_to_AY910861.1_RevStrand_30554_to_1945	0.0939214	0.70967	4.08047	0.173919	0.861929	NA	0	0	0.563528	0	0	0
72031	AY910861.1_RevStrand_to_AY910861.1_RevStrand_30168_to_3635	0.0939214	0.70967	4.08047	0.173919	0.861929	NA	0	0	0.563528	0	0	0
72032	AY910861.1_RevStrand_to_AY910861.1_RevStrand_30489_to_8537	0.0939214	0.70967	4.08047	0.173919	0.861929	NA	0	0	0.563528	0	0	0
72033	AY910861.1_RevStrand_to_AY910861.1_RevStrand_30534_to_2537	0.0939214	0.70967	4.08047	0.173919	0.861929	NA	0	0	0.563528	0	0	0
72034	AY910861.1_RevStrand_to_AY910861.1_RevStrand_30436_to_5602	1.00913	3.22322	3.78472	0.851639	0.394414	NA	0	0	0.563528	5.49123	0	0
72035	AY910861.1_RevStrand_to_AY910861.1_RevStrand_30635_to_4421	0.0939214	0.70967	4.08047	0.173919	0.861929	NA	0	0	0.563528	0	0	0
72036	AY910861.1_RevStrand_to_AY910861.1_RevStrand_30356_to_3244	0.0939214	0.70967	4.08047	0.173919	0.861929	NA	0	0	0.563528	0	0	0
72037	AY910861.1_RevStrand_to_AY910861.1_RevStrand_30754_to_6994	0.0939214	0.70967	4.08047	0.173919	0.861929	NA	0	0	0.563528	0	0	0
72038	AY910861.1_RevStrand_to_AY910861.1_RevStrand_30589_to_1965	0.0939214	0.70967	4.08047	0.173919	0.861929	NA	0	0	0.563528	0	0	0
72039	AY910861.1_RevStrand_to_AY910861.1_RevStrand_29849_to_29651	0.0939214	0.70967	4.08047	0.173919	0.861929	NA	0	0	0.563528	0	0	0
72040	AY910861.1_RevStrand_to_AY910861.1_RevStrand_30774_to_8752	0.0939214	0.70967	4.08047	0.173919	0.861929	NA	0	0	0.563528	0	0	0
72041	AY910861.1_RevStrand_to_AY910861.1_RevStrand_30456_to_3097	0.0939214	0.70967	4.08047	0.173919	0.861929	NA	0	0	0.563528	0	0	0
72042	AY910861.1_RevStrand_to_AY910861.1_RevStrand_30764_to_2682	0.0939214	0.70967	4.08047	0.173919	0.861929	NA	0	0	0.563528	0	0	0
72043	AY910861.1_RevStrand_to_AY910861.1_RevStrand_1582_to_30628	0.0939214	0.70967	4.08047	0.173919	0.861929	NA	0	0	0.563528	0	0	0
72044	AY910861.1_RevStrand_to_AY910861.1_RevStrand_30491_to_2090	0.0939214	0.70967	4.08047	0.173919	0.861929	NA	0	0	0.563528	0	0	0
72045	AY910861.1_RevStrand_to_AY910861.1_RevStrand_30452_to_3290	0.0939214	0.70967	4.08047	0.173919	0.861929	NA	0	0	0.563528	0	0	0
72046	AY910861.1_RevStrand_to_AY910861.1_RevStrand_31137_to_30811	0.0939214	0.70967	4.08047	0.173919	0.861929	NA	0	0	0.563528	0	0	0
72047	AY910861.1_RevStrand_to_AY910861.1_RevStrand_30469_to_30119	0.0939214	0.70967	4.08047	0.173919	0.861929	NA	0	0	0.563528	0	0	0
72048	AY910861.1_RevStrand_to_AY910861.1_RevStrand_30559_to_6932	0.0939214	0.70967	4.08047	0.173919	0.861929	NA	0	0	0.563528	0	0	0
72049	AY910861.1_RevStrand_to_AY910861.1_RevStrand_31027_to_8262	0.0939214	0.70967	4.08047	0.173919	0.861929	NA	0	0	0.563528	0	0	0
72050	AY910861.1_RevStrand_to_AY910861.1_RevStrand_29155_to_29128	0.0939214	0.70967	4.08047	0.173919	0.861929	NA	0	0	0.563528	0	0	0
72051	AY910861.1_RevStrand_to_AY910861.1_RevStrand_30555_to_4021	0.0939214	0.70967	4.08047	0.173919	0.861929	NA	0	0	0.563528	0	0	0
72052	AY910861.1_RevStrand_to_AY910861.1_RevStrand_30347_to_4165	0.0939214	0.70967	4.08047	0.173919	0.861929	NA	0	0	0.563528	0	0	0
72053	AY910861.1_RevStrand_to_AY910861.1_RevStrand_30919_to_4208	0.0939214	0.70967	4.08047	0.173919	0.861929	NA	0	0	0.563528	0	0	0
72054	AY910861.1_RevStrand_to_AY910861.1_RevStrand_30566_to_2714	0.0939214	0.70967	4.08047	0.173919	0.861929	NA	0	0	0.563528	0	0	0
72055	AY910861.1_RevStrand_to_AY910861.1_RevStrand_30257_to_2969	0.0939214	0.70967	4.08047	0.173919	0.861929	NA	0	0	0.563528	0	0	0
72056	AY910861.1_RevStrand_to_AY910861.1_RevStrand_30280_to_724	0.0939214	0.70967	4.08047	0.173919	0.861929	NA	0	0	0.563528	0	0	0
72057	AY910861.1_RevStrand_to_AY910861.1_RevStrand_30497_to_4260	0.0939214	0.70967	4.08047	0.173919	0.861929	NA	0	0	0.563528	0	0	0
72058	AY910861.1_RevStrand_to_AY910861.1_RevStrand_30642_to_2581	0.0939214	0.70967	4.08047	0.173919	0.861929	NA	0	0	0.563528	0	0	0
72059	AY910861.1_RevStrand_to_AY910861.1_RevStrand_30300_to_30372	0.0939214	0.70967	4.08047	0.173919	0.861929	NA	0	0	0.563528	0	0	0
72060	AY910861.1_RevStrand_to_AY910861.1_RevStrand_4526_to_4580	0.0939214	0.70967	4.08047	0.173919	0.861929	NA	0	0	0.563528	0	0	0
72061	AY910861.1_RevStrand_to_AY910861.1_RevStrand_30286_to_1842	0.0939214	0.70967	4.08047	0.173919	0.861929	NA	0	0	0.563528	0	0	0
72062	AY910861.1_RevStrand_to_AY910861.1_RevStrand_30321_to_4112	0.0939214	0.70967	4.08047	0.173919	0.861929	NA	0	0	0.563528	0	0	0
72063	AY910861.1_RevStrand_to_AY910861.1_RevStrand_29691_to_7419	0.0939214	0.70967	4.08047	0.173919	0.861929	NA	0	0	0.563528	0	0	0
72064	AY910861.1_RevStrand_to_AY910861.1_RevStrand_29965_to_31178	0.0939214	0.70967	4.08047	0.173919	0.861929	NA	0	0	0.563528	0	0	0
72065	AY910861.1_RevStrand_to_AY910861.1_RevStrand_30559_to_5620	0.0939214	0.70967	4.08047	0.173919	0.861929	NA	0	0	0.563528	0	0	0
72066	AY910861.1_RevStrand_to_AY910861.1_RevStrand_30835_to_2972	0.0939214	0.70967	4.08047	0.173919	0.861929	NA	0	0	0.563528	0	0	0
72067	AY910861.1_RevStrand_to_AY910861.1_RevStrand_30248_to_31155	0.0939214	0.70967	4.08047	0.173919	0.861929	NA	0	0	0.563528	0	0	0
72068	AY910861.1_RevStrand_to_AY910861.1_RevStrand_30269_to_11978	0.0939214	0.70967	4.08047	0.173919	0.861929	NA	0	0	0.563528	0	0	0
72069	AY910861.1_RevStrand_to_AY910861.1_RevStrand_30454_to_7364	0.0939214	0.70967	4.08047	0.173919	0.861929	NA	0	0	0.563528	0	0	0
72070	AY910861.1_RevStrand_to_AY910861.1_RevStrand_29381_to_29644	0.0939214	0.70967	4.08047	0.173919	0.861929	NA	0	0	0.563528	0	0	0
72071	AY910861.1_RevStrand_to_AY910861.1_RevStrand_30499_to_1673	0.0939214	0.70967	4.08047	0.173919	0.861929	NA	0	0	0.563528	0	0	0
72072	AY910861.1_RevStrand_to_AY910861.1_RevStrand_30372_to_5301	0.0939214	0.70967	4.08047	0.173919	0.861929	NA	0	0	0.563528	0	0	0
72073	AY910861.1_RevStrand_to_AY910861.1_RevStrand_29883_to_2848	0.0939214	0.70967	4.08047	0.173919	0.861929	NA	0	0	0.563528	0	0	0
72074	AY910861.1_RevStrand_to_AY910861.1_RevStrand_29994_to_7567	0.0939214	0.70967	4.08047	0.173919	0.861929	NA	0	0	0.563528	0	0	0
72075	AY910861.1_RevStrand_to_AY910861.1_RevStrand_30468_to_1869	0.0939214	0.70967	4.08047	0.173919	0.861929	NA	0	0	0.563528	0	0	0
72076	AY910861.1_RevStrand_to_AY910861.1_RevStrand_30535_to_7540	0.0939214	0.70967	4.08047	0.173919	0.861929	NA	0	0	0.563528	0	0	0
72077	AY910861.1_RevStrand_to_AY910861.1_RevStrand_30722_to_6842	0.0939214	0.70967	4.08047	0.173919	0.861929	NA	0	0	0.563528	0	0	0
72078	AY910861.1_RevStrand_to_AY910861.1_RevStrand_30199_to_4226	0.0939214	0.70967	4.08047	0.173919	0.861929	NA	0	0	0.563528	0	0	0
72079	AY910861.1_RevStrand_to_AY910861.1_RevStrand_29680_to_3639	0.382243	1.67145	3.99885	0.417984	0.675959	NA	0	0	0.563528	0	1.72993	0
72080	AY910861.1_RevStrand_to_AY910861.1_RevStrand_28420_to_1096	0.0939214	0.70967	4.08047	0.173919	0.861929	NA	0	0	0.563528	0	0	0
72081	AY910861.1_RevStrand_to_AY910861.1_RevStrand_30783_to_3615	0.0939214	0.70967	4.08047	0.173919	0.861929	NA	0	0	0.563528	0	0	0
72082	AY910861.1_RevStrand_to_AY910861.1_RevStrand_30473_to_5080	0.0939214	0.70967	4.08047	0.173919	0.861929	NA	0	0	0.563528	0	0	0
72083	AY910861.1_RevStrand_to_AY910861.1_RevStrand_30497_to_2889	0.0939214	0.70967	4.08047	0.173919	0.861929	NA	0	0	0.563528	0	0	0
72084	AY910861.1_RevStrand_to_AY910861.1_RevStrand_30654_to_6601	0.0939214	0.70967	4.08047	0.173919	0.861929	NA	0	0	0.563528	0	0	0
72085	AY910861.1_RevStrand_to_AY910861.1_RevStrand_31075_to_14669	0.0939214	0.70967	4.08047	0.173919	0.861929	NA	0	0	0.563528	0	0	0
72086	AY910861.1_RevStrand_to_AY910861.1_RevStrand_30140_to_6964	0.0939214	0.70967	4.08047	0.173919	0.861929	NA	0	0	0.563528	0	0	0
72087	AY910861.1_RevStrand_to_AY910861.1_RevStrand_30486_to_1969	0.0939214	0.70967	4.08047	0.173919	0.861929	NA	0	0	0.563528	0	0	0
72088	AY910861.1_RevStrand_to_AY910861.1_RevStrand_30654_to_4112	0.0939214	0.70967	4.08047	0.173919	0.861929	NA	0	0	0.563528	0	0	0
72089	AY910861.1_RevStrand_to_AY910861.1_RevStrand_30448_to_6432	0.0939214	0.70967	4.08047	0.173919	0.861929	NA	0	0	0.563528	0	0	0
72090	AY910861.1_RevStrand_to_AY910861.1_RevStrand_30129_to_29941	0.0939214	0.70967	4.08047	0.173919	0.861929	NA	0	0	0.563528	0	0	0
72091	AY910861.1_RevStrand_to_AY910861.1_RevStrand_30734_to_3360	0.0939214	0.70967	4.08047	0.173919	0.861929	NA	0	0	0.563528	0	0	0
72092	AY910861.1_RevStrand_to_AY910861.1_RevStrand_30449_to_30677	0.0939214	0.70967	4.08047	0.173919	0.861929	NA	0	0	0.563528	0	0	0
72093	AY910861.1_RevStrand_to_AY910861.1_RevStrand_3066_to_6823	0.0939214	0.70967	4.08047	0.173919	0.861929	NA	0	0	0.563528	0	0	0
72094	AY910861.1_RevStrand_to_AY910861.1_RevStrand_28783_to_28729	0.0939214	0.70967	4.08047	0.173919	0.861929	NA	0	0	0.563528	0	0	0
72095	AY910861.1_RevStrand_to_AY910861.1_RevStrand_30167_to_3805	0.0939214	0.70967	4.08047	0.173919	0.861929	NA	0	0	0.563528	0	0	0
72096	AY910861.1_RevStrand_to_AY910861.1_RevStrand_30739_to_3512	0.0939214	0.70967	4.08047	0.173919	0.861929	NA	0	0	0.563528	0	0	0
72097	AY910861.1_RevStrand_to_AY910861.1_RevStrand_29861_to_5939	0.0939214	0.70967	4.08047	0.173919	0.861929	NA	0	0	0.563528	0	0	0
72098	AY910861.1_RevStrand_to_AY910861.1_RevStrand_30888_to_3516	0.0939214	0.70967	4.08047	0.173919	0.861929	NA	0	0	0.563528	0	0	0
72099	AY910861.1_RevStrand_to_AY910861.1_RevStrand_30726_to_1754	0.0939214	0.70967	4.08047	0.173919	0.861929	NA	0	0	0.563528	0	0	0
72100	AY910861.1_RevStrand_to_AY910861.1_RevStrand_30560_to_4899	0.0939214	0.70967	4.08047	0.173919	0.861929	NA	0	0	0.563528	0	0	0
72101	AY910861.1_RevStrand_to_AY910861.1_RevStrand_30095_to_8981	0.0939214	0.70967	4.08047	0.173919	0.861929	NA	0	0	0.563528	0	0	0
72102	AY910861.1_RevStrand_to_AY910861.1_RevStrand_29936_to_4223	0.0939214	0.70967	4.08047	0.173919	0.861929	NA	0	0	0.563528	0	0	0
72103	AY910861.1_RevStrand_to_AY910861.1_RevStrand_30079_to_1249	0.0939214	0.70967	4.08047	0.173919	0.861929	NA	0	0	0.563528	0	0	0
72104	AY910861.1_RevStrand_to_AY910861.1_RevStrand_3339_to_4004	0.0939214	0.70967	4.08047	0.173919	0.861929	NA	0	0	0.563528	0	0	0
72105	AY910861.1_RevStrand_to_AY910861.1_RevStrand_30625_to_6838	0.0939214	0.70967	4.08047	0.173919	0.861929	NA	0	0	0.563528	0	0	0
72106	AY910861.1_RevStrand_to_AY910861.1_RevStrand_28387_to_27790	0.0939214	0.70967	4.08047	0.173919	0.861929	NA	0	0	0.563528	0	0	0
72107	AY910861.1_RevStrand_to_AY910861.1_RevStrand_30148_to_2565	0.0939214	0.70967	4.08047	0.173919	0.861929	NA	0	0	0.563528	0	0	0
72108	AY910861.1_RevStrand_to_AY910861.1_RevStrand_3921_to_3944	0.0939214	0.70967	4.08047	0.173919	0.861929	NA	0	0	0.563528	0	0	0
72109	AY910861.1_RevStrand_to_AY910861.1_RevStrand_29192_to_28684	0.0939214	0.70967	4.08047	0.173919	0.861929	NA	0	0	0.563528	0	0	0
72110	AY910861.1_RevStrand_to_AY910861.1_RevStrand_29908_to_3759	0.0939214	0.70967	4.08047	0.173919	0.861929	NA	0	0	0.563528	0	0	0
72111	AY910861.1_RevStrand_to_AY910861.1_RevStrand_31108_to_11483	0.0939214	0.70967	4.08047	0.173919	0.861929	NA	0	0	0.563528	0	0	0
72112	AY910861.1_RevStrand_to_AY910861.1_RevStrand_30522_to_5610	0.0939214	0.70967	4.08047	0.173919	0.861929	NA	0	0	0.563528	0	0	0
72113	AY910861.1_RevStrand_to_AY910861.1_RevStrand_30479_to_30151	0.0939214	0.70967	4.08047	0.173919	0.861929	NA	0	0	0.563528	0	0	0
72114	AY910861.1_RevStrand_to_AY910861.1_RevStrand_30738_to_7942	0.0939214	0.70967	4.08047	0.173919	0.861929	NA	0	0	0.563528	0	0	0
72115	AY910861.1_RevStrand_to_AY910861.1_RevStrand_29948_to_4174	0.0939214	0.70967	4.08047	0.173919	0.861929	NA	0	0	0.563528	0	0	0
72116	AY910861.1_RevStrand_to_AY910861.1_RevStrand_29566_to_6741	0.0939214	0.70967	4.08047	0.173919	0.861929	NA	0	0	0.563528	0	0	0
72117	AY910861.1_RevStrand_to_AY910861.1_RevStrand_30644_to_3375	0.0939214	0.70967	4.08047	0.173919	0.861929	NA	0	0	0.563528	0	0	0
72118	AY910861.1_RevStrand_to_AY910861.1_RevStrand_13823_to_30787	0.0939214	0.70967	4.08047	0.173919	0.861929	NA	0	0	0.563528	0	0	0
72119	AY910861.1_RevStrand_to_AY910861.1_RevStrand_29785_to_2098	0.0939214	0.70967	4.08047	0.173919	0.861929	NA	0	0	0.563528	0	0	0
72120	AY910861.1_RevStrand_to_AY910861.1_RevStrand_30356_to_8364	0.0939214	0.70967	4.08047	0.173919	0.861929	NA	0	0	0.563528	0	0	0
72121	AY910861.1_RevStrand_to_AY910861.1_RevStrand_30123_to_6139	0.0939214	0.70967	4.08047	0.173919	0.861929	NA	0	0	0.563528	0	0	0
72122	AY910861.1_RevStrand_to_AY910861.1_RevStrand_30437_to_2956	0.0939214	0.70967	4.08047	0.173919	0.861929	NA	0	0	0.563528	0	0	0
72123	AY910861.1_RevStrand_to_AY910861.1_RevStrand_30299_to_10063	0.0939214	0.70967	4.08047	0.173919	0.861929	NA	0	0	0.563528	0	0	0
72124	AY910861.1_RevStrand_to_AY910861.1_RevStrand_30561_to_6838	0.0939214	0.70967	4.08047	0.173919	0.861929	NA	0	0	0.563528	0	0	0
72125	AY910861.1_RevStrand_to_AY910861.1_RevStrand_29318_to_30512	0.0939214	0.70967	4.08047	0.173919	0.861929	NA	0	0	0.563528	0	0	0
72126	AY910861.1_RevStrand_to_AY910861.1_RevStrand_30684_to_30787	0.0939214	0.70967	4.08047	0.173919	0.861929	NA	0	0	0.563528	0	0	0
72127	AY910861.1_RevStrand_to_AY910861.1_RevStrand_30684_to_30789	0.0939214	0.70967	4.08047	0.173919	0.861929	NA	0	0	0.563528	0	0	0
72128	AY910861.1_RevStrand_to_AY910861.1_RevStrand_30910_to_6095	0.0939214	0.70967	4.08047	0.173919	0.861929	NA	0	0	0.563528	0	0	0
72129	AY910861.1_RevStrand_to_AY910861.1_RevStrand_29695_to_7022	0.0939214	0.70967	4.08047	0.173919	0.861929	NA	0	0	0.563528	0	0	0
72130	AY910861.1_RevStrand_to_AY910861.1_RevStrand_30879_to_8001	0.0939214	0.70967	4.08047	0.173919	0.861929	NA	0	0	0.563528	0	0	0
72131	AY910861.1_RevStrand_to_AY910861.1_RevStrand_30670_to_8928	0.0939214	0.70967	4.08047	0.173919	0.861929	NA	0	0	0.563528	0	0	0
72132	AY910861.1_RevStrand_to_AY910861.1_RevStrand_30604_to_13942	0.670565	2.56507	3.8578	0.664906	0.506111	NA	0	0	0.563528	0	3.45986	0
72133	AY910861.1_RevStrand_to_AY910861.1_RevStrand_30787_to_1950	0.0939214	0.70967	4.08047	0.173919	0.861929	NA	0	0	0.563528	0	0	0
72134	AY910861.1_RevStrand_to_AY910861.1_RevStrand_30342_to_2922	0.0939214	0.70967	4.08047	0.173919	0.861929	NA	0	0	0.563528	0	0	0
72135	AY910861.1_RevStrand_to_AY910861.1_RevStrand_30196_to_4891	0.0939214	0.70967	4.08047	0.173919	0.861929	NA	0	0	0.563528	0	0	0
72136	AY910861.1_RevStrand_to_AY910861.1_RevStrand_13358_to_13513	0.0939214	0.70967	4.08047	0.173919	0.861929	NA	0	0	0.563528	0	0	0
72137	AY910861.1_RevStrand_to_AY910861.1_RevStrand_30240_to_6022	0.0939214	0.70967	4.08047	0.173919	0.861929	NA	0	0	0.563528	0	0	0
72138	AY910861.1_RevStrand_to_AY910861.1_RevStrand_30324_to_10411	0.0939214	0.70967	4.08047	0.173919	0.861929	NA	0	0	0.563528	0	0	0
72139	AY910861.1_RevStrand_to_AY910861.1_RevStrand_30492_to_5881	0.0939214	0.70967	4.08047	0.173919	0.861929	NA	0	0	0.563528	0	0	0
72140	AY910861.1_RevStrand_to_AY910861.1_RevStrand_30486_to_6828	0.0939214	0.70967	4.08047	0.173919	0.861929	NA	0	0	0.563528	0	0	0
72141	AY910861.1_RevStrand_to_AY910861.1_RevStrand_31009_to_4117	0.0939214	0.70967	4.08047	0.173919	0.861929	NA	0	0	0.563528	0	0	0
72142	AY910861.1_RevStrand_to_AY910861.1_RevStrand_18494_to_18817	0.368038	1.67145	3.99891	0.417977	0.675964	NA	0	0	0.563528	0	0	1.6447
72143	AY910861.1_RevStrand_to_AY910861.1_RevStrand_29900_to_5893	0.0939214	0.70967	4.08047	0.173919	0.861929	NA	0	0	0.563528	0	0	0
72144	AY910861.1_RevStrand_to_AY910861.1_RevStrand_30414_to_1603	0.0939214	0.70967	4.08047	0.173919	0.861929	NA	0	0	0.563528	0	0	0
72145	AY910861.1_RevStrand_to_AY910861.1_RevStrand_29790_to_1351	0.0939214	0.70967	4.08047	0.173919	0.861929	NA	0	0	0.563528	0	0	0
72146	AY910861.1_RevStrand_to_AY910861.1_RevStrand_30907_to_3201	0.0939214	0.70967	4.08047	0.173919	0.861929	NA	0	0	0.563528	0	0	0
72147	AY910861.1_RevStrand_to_AY910861.1_RevStrand_30856_to_30818	0.0939214	0.70967	4.08047	0.173919	0.861929	NA	0	0	0.563528	0	0	0
72148	AY910861.1_RevStrand_to_AY910861.1_RevStrand_29714_to_6698	0.0939214	0.70967	4.08047	0.173919	0.861929	NA	0	0	0.563528	0	0	0
72149	AY910861.1_RevStrand_to_AY910861.1_RevStrand_30652_to_5590	0.0939214	0.70967	4.08047	0.173919	0.861929	NA	0	0	0.563528	0	0	0
72150	AY910861.1_RevStrand_to_AY910861.1_RevStrand_6938_to_6799	0.0939214	0.70967	4.08047	0.173919	0.861929	NA	0	0	0.563528	0	0	0
72151	AY910861.1_RevStrand_to_AY910861.1_RevStrand_30873_to_1841	0.0939214	0.70967	4.08047	0.173919	0.861929	NA	0	0	0.563528	0	0	0
72152	AY910861.1_RevStrand_to_AY910861.1_RevStrand_30461_to_4891	0.0939214	0.70967	4.08047	0.173919	0.861929	NA	0	0	0.563528	0	0	0
72153	AY910861.1_RevStrand_to_AY910861.1_RevStrand_3010_to_3154	0.0939214	0.70967	4.08047	0.173919	0.861929	NA	0	0	0.563528	0	0	0
72154	AY910861.1_RevStrand_to_AY910861.1_RevStrand_30432_to_7552	0.0939214	0.70967	4.08047	0.173919	0.861929	NA	0	0	0.563528	0	0	0
72155	AY910861.1_RevStrand_to_AY910861.1_RevStrand_29728_to_4928	0.0939214	0.70967	4.08047	0.173919	0.861929	NA	0	0	0.563528	0	0	0
72156	AY910861.1_RevStrand_to_AY910861.1_RevStrand_30535_to_4092	0.0939214	0.70967	4.08047	0.173919	0.861929	NA	0	0	0.563528	0	0	0
72157	AY910861.1_RevStrand_to_AY910861.1_RevStrand_30751_to_4093	0.0939214	0.70967	4.08047	0.173919	0.861929	NA	0	0	0.563528	0	0	0
72158	AY910861.1_RevStrand_to_AY910861.1_RevStrand_30001_to_2234	0.0939214	0.70967	4.08047	0.173919	0.861929	NA	0	0	0.563528	0	0	0
72159	AY910861.1_RevStrand_to_AY910861.1_RevStrand_31007_to_2083	0.0939214	0.70967	4.08047	0.173919	0.861929	NA	0	0	0.563528	0	0	0
72160	AY910861.1_RevStrand_to_AY910861.1_RevStrand_31021_to_6334	0.0939214	0.70967	4.08047	0.173919	0.861929	NA	0	0	0.563528	0	0	0
72161	AY910861.1_RevStrand_to_AY910861.1_RevStrand_29823_to_6012	0.0939214	0.70967	4.08047	0.173919	0.861929	NA	0	0	0.563528	0	0	0
72162	AY910861.1_RevStrand_to_AY910861.1_RevStrand_30441_to_4035	0.0939214	0.70967	4.08047	0.173919	0.861929	NA	0	0	0.563528	0	0	0
72163	AY910861.1_RevStrand_to_AY910861.1_RevStrand_30559_to_2638	0.0939214	0.70967	4.08047	0.173919	0.861929	NA	0	0	0.563528	0	0	0
72164	AY910861.1_RevStrand_to_AY910861.1_RevStrand_30045_to_30246	0.0939214	0.70967	4.08047	0.173919	0.861929	NA	0	0	0.563528	0	0	0
72165	AY910861.1_RevStrand_to_AY910861.1_RevStrand_27415_to_27964	0.0939214	0.70967	4.08047	0.173919	0.861929	NA	0	0	0.563528	0	0	0
72166	AY910861.1_RevStrand_to_AY910861.1_RevStrand_30305_to_6739	0.0939214	0.70967	4.08047	0.173919	0.861929	NA	0	0	0.563528	0	0	0
72167	AY910861.1_RevStrand_to_AY910861.1_RevStrand_30667_to_30447	0.0939214	0.70967	4.08047	0.173919	0.861929	NA	0	0	0.563528	0	0	0
72168	AY910861.1_RevStrand_to_AY910861.1_RevStrand_6043_to_3380	0.0939214	0.70967	4.08047	0.173919	0.861929	NA	0	0	0.563528	0	0	0
72169	AY910861.1_RevStrand_to_AY910861.1_RevStrand_30674_to_3823	0.0939214	0.70967	4.08047	0.173919	0.861929	NA	0	0	0.563528	0	0	0
72170	AY910861.1_RevStrand_to_AY910861.1_RevStrand_30746_to_10690	0.0939214	0.70967	4.08047	0.173919	0.861929	NA	0	0	0.563528	0	0	0
72171	AY910861.1_RevStrand_to_AY910861.1_RevStrand_29841_to_3855	0.0939214	0.70967	4.08047	0.173919	0.861929	NA	0	0	0.563528	0	0	0
72172	AY910861.1_RevStrand_to_AY910861.1_RevStrand_30535_to_3831	0.0939214	0.70967	4.08047	0.173919	0.861929	NA	0	0	0.563528	0	0	0
72173	AY910861.1_RevStrand_to_AY910861.1_RevStrand_30390_to_2008	0.0939214	0.70967	4.08047	0.173919	0.861929	NA	0	0	0.563528	0	0	0
72174	AY910861.1_RevStrand_to_AY910861.1_RevStrand_30372_to_3824	0.0939214	0.70967	4.08047	0.173919	0.861929	NA	0	0	0.563528	0	0	0
72175	AY910861.1_RevStrand_to_AY910861.1_RevStrand_29770_to_4184	0.0939214	0.70967	4.08047	0.173919	0.861929	NA	0	0	0.563528	0	0	0
72176	AY910861.1_RevStrand_to_AY910861.1_RevStrand_30236_to_3736	0.0939214	0.70967	4.08047	0.173919	0.861929	NA	0	0	0.563528	0	0	0
72177	AY910861.1_RevStrand_to_AY910861.1_RevStrand_30215_to_6140	0.0939214	0.70967	4.08047	0.173919	0.861929	NA	0	0	0.563528	0	0	0
72178	AY910861.1_RevStrand_to_AY910861.1_RevStrand_30644_to_2857	0.0939214	0.70967	4.08047	0.173919	0.861929	NA	0	0	0.563528	0	0	0
72179	AY910861.1_RevStrand_to_AY910861.1_RevStrand_29526_to_6799	0.0939214	0.70967	4.08047	0.173919	0.861929	NA	0	0	0.563528	0	0	0
72180	AY910861.1_RevStrand_to_AY910861.1_RevStrand_29568_to_5902	0.0939214	0.70967	4.08047	0.173919	0.861929	NA	0	0	0.563528	0	0	0
72181	AY910861.1_RevStrand_to_AY910861.1_RevStrand_30120_to_4787	0.0939214	0.70967	4.08047	0.173919	0.861929	NA	0	0	0.563528	0	0	0
72182	AY910861.1_RevStrand_to_AY910861.1_RevStrand_30086_to_3953	0.0939214	0.70967	4.08047	0.173919	0.861929	NA	0	0	0.563528	0	0	0
72183	AY910861.1_RevStrand_to_AY910861.1_RevStrand_29966_to_29943	0.0939214	0.70967	4.08047	0.173919	0.861929	NA	0	0	0.563528	0	0	0
72184	AY910861.1_RevStrand_to_AY910861.1_RevStrand_30696_to_6374	0.0939214	0.70967	4.08047	0.173919	0.861929	NA	0	0	0.563528	0	0	0
72185	AY910861.1_RevStrand_to_AY910861.1_RevStrand_30373_to_7617	0.0939214	0.70967	4.08047	0.173919	0.861929	NA	0	0	0.563528	0	0	0
72186	AY910861.1_RevStrand_to_AY910861.1_RevStrand_30373_to_7613	0.0939214	0.70967	4.08047	0.173919	0.861929	NA	0	0	0.563528	0	0	0
72187	AY910861.1_RevStrand_to_AY910861.1_RevStrand_30852_to_9302	0.0939214	0.70967	4.08047	0.173919	0.861929	NA	0	0	0.563528	0	0	0
72188	AY910861.1_RevStrand_to_AY910861.1_RevStrand_29832_to_7446	0.382243	1.67145	3.99885	0.417984	0.675959	NA	0	0	0.563528	0	1.72993	0
72189	AY910861.1_RevStrand_to_AY910861.1_RevStrand_29981_to_4888	0.0939214	0.70967	4.08047	0.173919	0.861929	NA	0	0	0.563528	0	0	0
72190	AY910861.1_RevStrand_to_AY910861.1_RevStrand_30515_to_5882	0.382243	1.67145	3.99885	0.417984	0.675959	NA	0	0	0.563528	0	1.72993	0
72191	AY910861.1_RevStrand_to_AY910861.1_RevStrand_29919_to_11322	0.0939214	0.70967	4.08047	0.173919	0.861929	NA	0	0	0.563528	0	0	0
72192	AY910861.1_RevStrand_to_AY910861.1_RevStrand_29819_to_9129	0.0939214	0.70967	4.08047	0.173919	0.861929	NA	0	0	0.563528	0	0	0
72193	AY910861.1_RevStrand_to_AY910861.1_RevStrand_30746_to_2843	0.0939214	0.70967	4.08047	0.173919	0.861929	NA	0	0	0.563528	0	0	0
72194	AY910861.1_RevStrand_to_AY910861.1_RevStrand_30839_to_3502	0.0939214	0.70967	4.08047	0.173919	0.861929	NA	0	0	0.563528	0	0	0
72195	AY910861.1_RevStrand_to_AY910861.1_RevStrand_6313_to_6449	0.0939214	0.70967	4.08047	0.173919	0.861929	NA	0	0	0.563528	0	0	0
72196	AY910861.1_RevStrand_to_AY910861.1_RevStrand_30336_to_6719	0.0939214	0.70967	4.08047	0.173919	0.861929	NA	0	0	0.563528	0	0	0
72197	AY910861.1_RevStrand_to_AY910861.1_RevStrand_30341_to_31357	0.0939214	0.70967	4.08047	0.173919	0.861929	NA	0	0	0.563528	0	0	0
72198	AY910861.1_RevStrand_to_AY910861.1_RevStrand_29966_to_9171	0.0939214	0.70967	4.08047	0.173919	0.861929	NA	0	0	0.563528	0	0	0
72199	AY910861.1_RevStrand_to_AY910861.1_RevStrand_30790_to_5008	0.0939214	0.70967	4.08047	0.173919	0.861929	NA	0	0	0.563528	0	0	0
72200	AY910861.1_RevStrand_to_AY910861.1_RevStrand_29746_to_5893	0.368038	1.67145	3.99891	0.417977	0.675964	NA	0	0	0.563528	0	0	1.6447
72201	AY910861.1_RevStrand_to_AY910861.1_RevStrand_30692_to_4965	0.0939214	0.70967	4.08047	0.173919	0.861929	NA	0	0	0.563528	0	0	0
72202	AY910861.1_RevStrand_to_AY910861.1_RevStrand_30549_to_7333	0.0939214	0.70967	4.08047	0.173919	0.861929	NA	0	0	0.563528	0	0	0
72203	AY910861.1_RevStrand_to_AY910861.1_RevStrand_30682_to_2878	0.0939214	0.70967	4.08047	0.173919	0.861929	NA	0	0	0.563528	0	0	0
72204	AY910861.1_RevStrand_to_AY910861.1_RevStrand_29694_to_7329	0.0939214	0.70967	4.08047	0.173919	0.861929	NA	0	0	0.563528	0	0	0
72205	AY910861.1_RevStrand_to_AY910861.1_RevStrand_29961_to_1101	0.0939214	0.70967	4.08047	0.173919	0.861929	NA	0	0	0.563528	0	0	0
72206	AY910861.1_RevStrand_to_AY910861.1_RevStrand_30232_to_3907	0.0939214	0.70967	4.08047	0.173919	0.861929	NA	0	0	0.563528	0	0	0
72207	AY910861.1_RevStrand_to_AY910861.1_RevStrand_30767_to_4897	0.0939214	0.70967	4.08047	0.173919	0.861929	NA	0	0	0.563528	0	0	0
72208	AY910861.1_RevStrand_to_AY910861.1_RevStrand_28328_to_3822	0.0939214	0.70967	4.08047	0.173919	0.861929	NA	0	0	0.563528	0	0	0
72209	AY910861.1_RevStrand_to_AY910861.1_RevStrand_30940_to_31196	0.0939214	0.70967	4.08047	0.173919	0.861929	NA	0	0	0.563528	0	0	0
72210	AY910861.1_RevStrand_to_AY910861.1_RevStrand_30568_to_67	0.0939214	0.70967	4.08047	0.173919	0.861929	NA	0	0	0.563528	0	0	0
72211	AY910861.1_RevStrand_to_AY910861.1_RevStrand_30302_to_30698	0.0939214	0.70967	4.08047	0.173919	0.861929	NA	0	0	0.563528	0	0	0
72212	AY910861.1_RevStrand_to_AY910861.1_RevStrand_30732_to_4222	0.0939214	0.70967	4.08047	0.173919	0.861929	NA	0	0	0.563528	0	0	0
72213	AY910861.1_RevStrand_to_AY910861.1_RevStrand_30808_to_4240	0.0939214	0.70967	4.08047	0.173919	0.861929	NA	0	0	0.563528	0	0	0
72214	AY910861.1_RevStrand_to_AY910861.1_RevStrand_30659_to_1604	0.0939214	0.70967	4.08047	0.173919	0.861929	NA	0	0	0.563528	0	0	0
72215	AY910861.1_RevStrand_to_AY910861.1_RevStrand_30441_to_7543	0.0939214	0.70967	4.08047	0.173919	0.861929	NA	0	0	0.563528	0	0	0
72216	AY910861.1_RevStrand_to_AY910861.1_RevStrand_30784_to_2115	0.0939214	0.70967	4.08047	0.173919	0.861929	NA	0	0	0.563528	0	0	0
72217	AY910861.1_RevStrand_to_AY910861.1_RevStrand_2913_to_3191	0.0939214	0.70967	4.08047	0.173919	0.861929	NA	0	0	0.563528	0	0	0
72218	AY910861.1_RevStrand_to_AY910861.1_RevStrand_29770_to_6932	0.0939214	0.70967	4.08047	0.173919	0.861929	NA	0	0	0.563528	0	0	0
72219	AY910861.1_RevStrand_to_AY910861.1_RevStrand_30877_to_3739	0.0939214	0.70967	4.08047	0.173919	0.861929	NA	0	0	0.563528	0	0	0
72220	AY910861.1_RevStrand_to_AY910861.1_RevStrand_30169_to_1138	0.0939214	0.70967	4.08047	0.173919	0.861929	NA	0	0	0.563528	0	0	0
72221	AY910861.1_RevStrand_to_AY910861.1_RevStrand_30221_to_28053	0.0939214	0.70967	4.08047	0.173919	0.861929	NA	0	0	0.563528	0	0	0
72222	AY910861.1_RevStrand_to_AY910861.1_RevStrand_30170_to_4787	0.0939214	0.70967	4.08047	0.173919	0.861929	NA	0	0	0.563528	0	0	0
72223	AY910861.1_RevStrand_to_AY910861.1_RevStrand_30937_to_4921	0.0939214	0.70967	4.08047	0.173919	0.861929	NA	0	0	0.563528	0	0	0
72224	AY910861.1_RevStrand_to_AY910861.1_RevStrand_30674_to_6757	0.0939214	0.70967	4.08047	0.173919	0.861929	NA	0	0	0.563528	0	0	0
72225	AY910861.1_RevStrand_to_AY910861.1_RevStrand_30089_to_3443	0.0939214	0.70967	4.08047	0.173919	0.861929	NA	0	0	0.563528	0	0	0
72226	AY910861.1_RevStrand_to_AY910861.1_RevStrand_30429_to_5986	0.0939214	0.70967	4.08047	0.173919	0.861929	NA	0	0	0.563528	0	0	0
72227	AY910861.1_RevStrand_to_AY910861.1_RevStrand_30766_to_6988	0.0939214	0.70967	4.08047	0.173919	0.861929	NA	0	0	0.563528	0	0	0
72228	AY910861.1_RevStrand_to_AY910861.1_RevStrand_29743_to_1693	0.0939214	0.70967	4.08047	0.173919	0.861929	NA	0	0	0.563528	0	0	0
72229	AY910861.1_RevStrand_to_AY910861.1_RevStrand_30022_to_4985	0.0939214	0.70967	4.08047	0.173919	0.861929	NA	0	0	0.563528	0	0	0
72230	AY910861.1_RevStrand_to_AY910861.1_RevStrand_30629_to_2534	0.0939214	0.70967	4.08047	0.173919	0.861929	NA	0	0	0.563528	0	0	0
72231	AY910861.1_RevStrand_to_AY910861.1_RevStrand_29748_to_6985	0.0939214	0.70967	4.08047	0.173919	0.861929	NA	0	0	0.563528	0	0	0
72232	AY910861.1_RevStrand_to_AY910861.1_RevStrand_30530_to_10011	0.0939214	0.70967	4.08047	0.173919	0.861929	NA	0	0	0.563528	0	0	0
72233	AY910861.1_RevStrand_to_AY910861.1_RevStrand_29761_to_4897	0.0939214	0.70967	4.08047	0.173919	0.861929	NA	0	0	0.563528	0	0	0
72234	AY910861.1_RevStrand_to_AY910861.1_RevStrand_30724_to_1098	0.0939214	0.70967	4.08047	0.173919	0.861929	NA	0	0	0.563528	0	0	0
72235	AY910861.1_RevStrand_to_AY910861.1_RevStrand_30178_to_4001	0.0939214	0.70967	4.08047	0.173919	0.861929	NA	0	0	0.563528	0	0	0
72236	AY910861.1_RevStrand_to_AY910861.1_RevStrand_29969_to_3772	0.0939214	0.70967	4.08047	0.173919	0.861929	NA	0	0	0.563528	0	0	0
72237	AY910861.1_RevStrand_to_AY910861.1_RevStrand_30187_to_2920	0.0939214	0.70967	4.08047	0.173919	0.861929	NA	0	0	0.563528	0	0	0
72238	AY910861.1_RevStrand_to_AY910861.1_RevStrand_28018_to_3214	0.0939214	0.70967	4.08047	0.173919	0.861929	NA	0	0	0.563528	0	0	0
72239	AY910861.1_RevStrand_to_AY910861.1_RevStrand_29801_to_2455	0.0939214	0.70967	4.08047	0.173919	0.861929	NA	0	0	0.563528	0	0	0
72240	AY910861.1_RevStrand_to_AY910861.1_RevStrand_30133_to_4880	0.0939214	0.70967	4.08047	0.173919	0.861929	NA	0	0	0.563528	0	0	0
72241	AY910861.1_RevStrand_to_AY910861.1_RevStrand_30873_to_31133	0.0939214	0.70967	4.08047	0.173919	0.861929	NA	0	0	0.563528	0	0	0
72242	AY910861.1_RevStrand_to_AY910861.1_RevStrand_28951_to_29080	0.0939214	0.70967	4.08047	0.173919	0.861929	NA	0	0	0.563528	0	0	0
72243	AY910861.1_RevStrand_to_AY910861.1_RevStrand_1135_to_4248	0.0939214	0.70967	4.08047	0.173919	0.861929	NA	0	0	0.563528	0	0	0
72244	AY910861.1_RevStrand_to_AY910861.1_RevStrand_30516_to_3175	0.0939214	0.70967	4.08047	0.173919	0.861929	NA	0	0	0.563528	0	0	0
72245	AY910861.1_RevStrand_to_AY910861.1_RevStrand_30295_to_7619	0.0939214	0.70967	4.08047	0.173919	0.861929	NA	0	0	0.563528	0	0	0
72246	AY910861.1_RevStrand_to_AY910861.1_RevStrand_28098_to_29183	0.0939214	0.70967	4.08047	0.173919	0.861929	NA	0	0	0.563528	0	0	0
72247	AY910861.1_RevStrand_to_AY910861.1_RevStrand_28463_to_6065	0.0939214	0.70967	4.08047	0.173919	0.861929	NA	0	0	0.563528	0	0	0
72248	AY910861.1_RevStrand_to_AY910861.1_RevStrand_30654_to_6062	0.0939214	0.70967	4.08047	0.173919	0.861929	NA	0	0	0.563528	0	0	0
72249	AY910861.1_RevStrand_to_AY910861.1_RevStrand_30532_to_2881	0.0939214	0.70967	4.08047	0.173919	0.861929	NA	0	0	0.563528	0	0	0
72250	AY910861.1_RevStrand_to_AY910861.1_RevStrand_30201_to_4094	0.0939214	0.70967	4.08047	0.173919	0.861929	NA	0	0	0.563528	0	0	0
72251	AY910861.1_RevStrand_to_AY910861.1_RevStrand_30763_to_31195	0.0939214	0.70967	4.08047	0.173919	0.861929	NA	0	0	0.563528	0	0	0
72252	AY910861.1_RevStrand_to_AY910861.1_RevStrand_30503_to_2092	0.0939214	0.70967	4.08047	0.173919	0.861929	NA	0	0	0.563528	0	0	0
72253	AY910861.1_RevStrand_to_AY910861.1_RevStrand_30503_to_2090	0.0939214	0.70967	4.08047	0.173919	0.861929	NA	0	0	0.563528	0	0	0
72254	AY910861.1_RevStrand_to_AY910861.1_RevStrand_29097_to_6346	0.0939214	0.70967	4.08047	0.173919	0.861929	NA	0	0	0.563528	0	0	0
72255	AY910861.1_RevStrand_to_AY910861.1_RevStrand_30304_to_4820	0.0939214	0.70967	4.08047	0.173919	0.861929	NA	0	0	0.563528	0	0	0
72256	AY910861.1_RevStrand_to_AY910861.1_RevStrand_30552_to_6806	0.0939214	0.70967	4.08047	0.173919	0.861929	NA	0	0	0.563528	0	0	0
72257	AY910861.1_RevStrand_to_AY910861.1_RevStrand_30450_to_4185	0.0939214	0.70967	4.08047	0.173919	0.861929	NA	0	0	0.563528	0	0	0
72258	AY910861.1_RevStrand_to_AY910861.1_RevStrand_29658_to_6139	0.0939214	0.70967	4.08047	0.173919	0.861929	NA	0	0	0.563528	0	0	0
72259	AY910861.1_RevStrand_to_AY910861.1_RevStrand_30545_to_30668	0.0939214	0.70967	4.08047	0.173919	0.861929	NA	0	0	0.563528	0	0	0
72260	AY910861.1_RevStrand_to_AY910861.1_RevStrand_30125_to_4328	0.0939214	0.70967	4.08047	0.173919	0.861929	NA	0	0	0.563528	0	0	0
72261	AY910861.1_RevStrand_to_AY910861.1_RevStrand_30239_to_1736	0.0939214	0.70967	4.08047	0.173919	0.861929	NA	0	0	0.563528	0	0	0
72262	AY910861.1_RevStrand_to_AY910861.1_RevStrand_30718_to_1084	0.0939214	0.70967	4.08047	0.173919	0.861929	NA	0	0	0.563528	0	0	0
72263	AY910861.1_RevStrand_to_AY910861.1_RevStrand_29843_to_7147	0.0939214	0.70967	4.08047	0.173919	0.861929	NA	0	0	0.563528	0	0	0
72264	AY910861.1_RevStrand_to_AY910861.1_RevStrand_1209_to_2528	0.0939214	0.70967	4.08047	0.173919	0.861929	NA	0	0	0.563528	0	0	0
72265	AY910861.1_RevStrand_to_AY910861.1_RevStrand_30571_to_9781	0.0939214	0.70967	4.08047	0.173919	0.861929	NA	0	0	0.563528	0	0	0
72266	AY910861.1_RevStrand_to_AY910861.1_RevStrand_30280_to_4184	0.0939214	0.70967	4.08047	0.173919	0.861929	NA	0	0	0.563528	0	0	0
72267	AY910861.1_RevStrand_to_AY910861.1_RevStrand_28780_to_29381	0.0939214	0.70967	4.08047	0.173919	0.861929	NA	0	0	0.563528	0	0	0
72268	AY910861.1_RevStrand_to_AY910861.1_RevStrand_29809_to_6700	0.0939214	0.70967	4.08047	0.173919	0.861929	NA	0	0	0.563528	0	0	0
72269	AY910861.1_RevStrand_to_AY910861.1_RevStrand_29688_to_732	0.0939214	0.70967	4.08047	0.173919	0.861929	NA	0	0	0.563528	0	0	0
72270	AY910861.1_RevStrand_to_AY910861.1_RevStrand_30076_to_1379	0.0939214	0.70967	4.08047	0.173919	0.861929	NA	0	0	0.563528	0	0	0
72271	AY910861.1_RevStrand_to_AY910861.1_RevStrand_29293_to_4167	0.0939214	0.70967	4.08047	0.173919	0.861929	NA	0	0	0.563528	0	0	0
72272	AY910861.1_RevStrand_to_AY910861.1_RevStrand_30155_to_3105	0.0939214	0.70967	4.08047	0.173919	0.861929	NA	0	0	0.563528	0	0	0
72273	AY910861.1_RevStrand_to_AY910861.1_RevStrand_30303_to_5892	0.642155	2.50273	3.87547	0.645787	0.518417	NA	0	0	0.563528	0	0	3.2894
72274	AY910861.1_RevStrand_to_AY910861.1_RevStrand_29698_to_2941	0.0939214	0.70967	4.08047	0.173919	0.861929	NA	0	0	0.563528	0	0	0
72275	AY910861.1_RevStrand_to_AY910861.1_RevStrand_30463_to_7005	0.0939214	0.70967	4.08047	0.173919	0.861929	NA	0	0	0.563528	0	0	0
72276	AY910861.1_RevStrand_to_AY910861.1_RevStrand_30901_to_9054	0.0939214	0.70967	4.08047	0.173919	0.861929	NA	0	0	0.563528	0	0	0
72277	AY910861.1_RevStrand_to_AY910861.1_RevStrand_29631_to_3104	0.0939214	0.70967	4.08047	0.173919	0.861929	NA	0	0	0.563528	0	0	0
72278	AY910861.1_RevStrand_to_AY910861.1_RevStrand_30098_to_2540	0.0939214	0.70967	4.08047	0.173919	0.861929	NA	0	0	0.563528	0	0	0
72279	AY910861.1_RevStrand_to_AY910861.1_RevStrand_31005_to_3071	0.0939214	0.70967	4.08047	0.173919	0.861929	NA	0	0	0.563528	0	0	0
72280	AY910861.1_RevStrand_to_AY910861.1_RevStrand_29680_to_5822	0.0939214	0.70967	4.08047	0.173919	0.861929	NA	0	0	0.563528	0	0	0
72281	AY910861.1_RevStrand_to_AY910861.1_RevStrand_30274_to_2341	0.0939214	0.70967	4.08047	0.173919	0.861929	NA	0	0	0.563528	0	0	0
72282	AY910861.1_RevStrand_to_AY910861.1_RevStrand_30485_to_6371	0.0939214	0.70967	4.08047	0.173919	0.861929	NA	0	0	0.563528	0	0	0
72283	AY910861.1_RevStrand_to_AY910861.1_RevStrand_30778_to_31201	0.0939214	0.70967	4.08047	0.173919	0.861929	NA	0	0	0.563528	0	0	0
72284	AY910861.1_RevStrand_to_AY910861.1_RevStrand_31246_to_31256	0.0939214	0.70967	4.08047	0.173919	0.861929	NA	0	0	0.563528	0	0	0
72285	AY910861.1_RevStrand_to_AY910861.1_RevStrand_31236_to_31306	0.368038	1.67145	3.99891	0.417977	0.675964	NA	0	0	0.563528	0	0	1.6447
72286	AY910861.1_RevStrand_to_AY910861.1_RevStrand_29976_to_4812	0.0939214	0.70967	4.08047	0.173919	0.861929	NA	0	0	0.563528	0	0	0
72287	AY910861.1_RevStrand_to_AY910861.1_RevStrand_30788_to_3097	0.0939214	0.70967	4.08047	0.173919	0.861929	NA	0	0	0.563528	0	0	0
72288	AY910861.1_RevStrand_to_AY910861.1_RevStrand_29877_to_3102	0.0939214	0.70967	4.08047	0.173919	0.861929	NA	0	0	0.563528	0	0	0
72289	AY910861.1_RevStrand_to_AY910861.1_RevStrand_29690_to_3942	0.0939214	0.70967	4.08047	0.173919	0.861929	NA	0	0	0.563528	0	0	0
72290	AY910861.1_RevStrand_to_AY910861.1_RevStrand_29612_to_4638	0.0939214	0.70967	4.08047	0.173919	0.861929	NA	0	0	0.563528	0	0	0
72291	AY910861.1_RevStrand_to_AY910861.1_RevStrand_30890_to_2991	0.0939214	0.70967	4.08047	0.173919	0.861929	NA	0	0	0.563528	0	0	0
72292	AY910861.1_RevStrand_to_AY910861.1_RevStrand_30400_to_5901	0.0939214	0.70967	4.08047	0.173919	0.861929	NA	0	0	0.563528	0	0	0
72293	AY910861.1_RevStrand_to_AY910861.1_RevStrand_29831_to_1973	0.0939214	0.70967	4.08047	0.173919	0.861929	NA	0	0	0.563528	0	0	0
72294	AY910861.1_RevStrand_to_AY910861.1_RevStrand_30195_to_6987	0.0939214	0.70967	4.08047	0.173919	0.861929	NA	0	0	0.563528	0	0	0
72295	AY910861.1_RevStrand_to_AY910861.1_RevStrand_30366_to_2088	0.0939214	0.70967	4.08047	0.173919	0.861929	NA	0	0	0.563528	0	0	0
72296	AY910861.1_RevStrand_to_AY910861.1_RevStrand_30366_to_2089	0.670565	2.56507	3.8578	0.664906	0.506111	NA	0	0	0.563528	0	3.45986	0
72297	AY910861.1_RevStrand_to_AY910861.1_RevStrand_30426_to_1973	0.0939214	0.70967	4.08047	0.173919	0.861929	NA	0	0	0.563528	0	0	0
72298	AY910861.1_RevStrand_to_AY910861.1_RevStrand_29676_to_10428	0.0939214	0.70967	4.08047	0.173919	0.861929	NA	0	0	0.563528	0	0	0
72299	AY910861.1_RevStrand_to_AY910861.1_RevStrand_30011_to_4699	0.0939214	0.70967	4.08047	0.173919	0.861929	NA	0	0	0.563528	0	0	0
72300	AY910861.1_RevStrand_to_AY910861.1_RevStrand_30978_to_4241	0.0939214	0.70967	4.08047	0.173919	0.861929	NA	0	0	0.563528	0	0	0
72301	AY910861.1_RevStrand_to_AY910861.1_RevStrand_30161_to_1610	0.0939214	0.70967	4.08047	0.173919	0.861929	NA	0	0	0.563528	0	0	0
72302	AY910861.1_RevStrand_to_AY910861.1_RevStrand_30776_to_3323	0.0939214	0.70967	4.08047	0.173919	0.861929	NA	0	0	0.563528	0	0	0
72303	AY910861.1_RevStrand_to_AY910861.1_RevStrand_29674_to_1066	0.0939214	0.70967	4.08047	0.173919	0.861929	NA	0	0	0.563528	0	0	0
72304	AY910861.1_RevStrand_to_AY910861.1_RevStrand_30359_to_30151	0.0939214	0.70967	4.08047	0.173919	0.861929	NA	0	0	0.563528	0	0	0
72305	AY910861.1_RevStrand_to_AY910861.1_RevStrand_30446_to_4908	0.0939214	0.70967	4.08047	0.173919	0.861929	NA	0	0	0.563528	0	0	0
72306	AY910861.1_RevStrand_to_AY910861.1_RevStrand_30515_to_4636	0.0939214	0.70967	4.08047	0.173919	0.861929	NA	0	0	0.563528	0	0	0
72307	AY910861.1_RevStrand_to_AY910861.1_RevStrand_30673_to_4223	0.0939214	0.70967	4.08047	0.173919	0.861929	NA	0	0	0.563528	0	0	0
72308	AY910861.1_RevStrand_to_AY910861.1_RevStrand_30823_to_3727	0.0939214	0.70967	4.08047	0.173919	0.861929	NA	0	0	0.563528	0	0	0
72309	AY910861.1_RevStrand_to_AY910861.1_RevStrand_31427_to_31331	0.0939214	0.70967	4.08047	0.173919	0.861929	NA	0	0	0.563528	0	0	0
72310	AY910861.1_RevStrand_to_AY910861.1_RevStrand_3283_to_2926	0.0939214	0.70967	4.08047	0.173919	0.861929	NA	0	0	0.563528	0	0	0
72311	AY910861.1_RevStrand_to_AY910861.1_RevStrand_30169_to_30538	0.0939214	0.70967	4.08047	0.173919	0.861929	NA	0	0	0.563528	0	0	0
72312	AY910861.1_RevStrand_to_AY910861.1_RevStrand_30671_to_5466	0.0939214	0.70967	4.08047	0.173919	0.861929	NA	0	0	0.563528	0	0	0
72313	AY910861.1_RevStrand_to_AY910861.1_RevStrand_29673_to_7887	0.0939214	0.70967	4.08047	0.173919	0.861929	NA	0	0	0.563528	0	0	0
72314	AY910861.1_RevStrand_to_AY910861.1_RevStrand_30290_to_1982	0.0939214	0.70967	4.08047	0.173919	0.861929	NA	0	0	0.563528	0	0	0
72315	AY910861.1_RevStrand_to_AY910861.1_RevStrand_30591_to_1974	0.0939214	0.70967	4.08047	0.173919	0.861929	NA	0	0	0.563528	0	0	0
72316	AY910861.1_RevStrand_to_AY910861.1_RevStrand_31010_to_1927	0.704058	2.63497	3.83923	0.686328	0.492506	NA	0	0	0.563528	3.66082	0	0
72317	AY910861.1_RevStrand_to_AY910861.1_RevStrand_30464_to_2982	0.0939214	0.70967	4.08047	0.173919	0.861929	NA	0	0	0.563528	0	0	0
72318	AY910861.1_RevStrand_to_AY910861.1_RevStrand_29890_to_7500	0.0939214	0.70967	4.08047	0.173919	0.861929	NA	0	0	0.563528	0	0	0
72319	AY910861.1_RevStrand_to_AY910861.1_RevStrand_30850_to_2314	0.0939214	0.70967	4.08047	0.173919	0.861929	NA	0	0	0.563528	0	0	0
72320	AY910861.1_RevStrand_to_AY910861.1_RevStrand_30817_to_2521	0.670565	2.56507	3.8578	0.664906	0.506111	NA	0	0	0.563528	0	3.45986	0
72321	AY910861.1_RevStrand_to_AY910861.1_RevStrand_30147_to_5952	0.0939214	0.70967	4.08047	0.173919	0.861929	NA	0	0	0.563528	0	0	0
72322	AY910861.1_RevStrand_to_AY910861.1_RevStrand_30847_to_12077	0.0939214	0.70967	4.08047	0.173919	0.861929	NA	0	0	0.563528	0	0	0
72323	AY910861.1_RevStrand_to_AY910861.1_RevStrand_30373_to_11823	0.0939214	0.70967	4.08047	0.173919	0.861929	NA	0	0	0.563528	0	0	0
72324	AY910861.1_RevStrand_to_AY910861.1_RevStrand_16300_to_16389	0.0939214	0.70967	4.08047	0.173919	0.861929	NA	0	0	0.563528	0	0	0
72325	AY910861.1_RevStrand_to_AY910861.1_RevStrand_30219_to_4138	0.0939214	0.70967	4.08047	0.173919	0.861929	NA	0	0	0.563528	0	0	0
72326	AY910861.1_RevStrand_to_AY910861.1_RevStrand_29895_to_6848	0.0939214	0.70967	4.08047	0.173919	0.861929	NA	0	0	0.563528	0	0	0
72327	AY910861.1_RevStrand_to_AY910861.1_RevStrand_30743_to_2961	0.0939214	0.70967	4.08047	0.173919	0.861929	NA	0	0	0.563528	0	0	0
72328	AY910861.1_RevStrand_to_AY910861.1_RevStrand_1251_to_1697	0.0939214	0.70967	4.08047	0.173919	0.861929	NA	0	0	0.563528	0	0	0
72329	AY910861.1_RevStrand_to_AY910861.1_RevStrand_30918_to_3415	0.0939214	0.70967	4.08047	0.173919	0.861929	NA	0	0	0.563528	0	0	0
72330	AY910861.1_RevStrand_to_AY910861.1_RevStrand_29159_to_29409	0.0939214	0.70967	4.08047	0.173919	0.861929	NA	0	0	0.563528	0	0	0
72331	AY910861.1_RevStrand_to_AY910861.1_RevStrand_29692_to_850	0.0939214	0.70967	4.08047	0.173919	0.861929	NA	0	0	0.563528	0	0	0
72332	AY910861.1_RevStrand_to_AY910861.1_RevStrand_30061_to_4894	0.0939214	0.70967	4.08047	0.173919	0.861929	NA	0	0	0.563528	0	0	0
72333	AY910861.1_RevStrand_to_AY910861.1_RevStrand_30644_to_3233	0.0939214	0.70967	4.08047	0.173919	0.861929	NA	0	0	0.563528	0	0	0
72334	AY910861.1_RevStrand_to_AY910861.1_RevStrand_6112_to_29669	0.0939214	0.70967	4.08047	0.173919	0.861929	NA	0	0	0.563528	0	0	0
72335	AY910861.1_RevStrand_to_AY910861.1_RevStrand_30079_to_4261	0.0939214	0.70967	4.08047	0.173919	0.861929	NA	0	0	0.563528	0	0	0
72336	AY910861.1_RevStrand_to_AY910861.1_RevStrand_30800_to_31043	0.0939214	0.70967	4.08047	0.173919	0.861929	NA	0	0	0.563528	0	0	0
72337	AY910861.1_RevStrand_to_AY910861.1_RevStrand_30173_to_4787	0.0939214	0.70967	4.08047	0.173919	0.861929	NA	0	0	0.563528	0	0	0
72338	AY910861.1_RevStrand_to_AY910861.1_RevStrand_30164_to_6802	0.0939214	0.70967	4.08047	0.173919	0.861929	NA	0	0	0.563528	0	0	0
72339	AY910861.1_RevStrand_to_AY910861.1_RevStrand_30776_to_6964	0.0939214	0.70967	4.08047	0.173919	0.861929	NA	0	0	0.563528	0	0	0
72340	AY910861.1_RevStrand_to_AY910861.1_RevStrand_29439_to_4226	0.0939214	0.70967	4.08047	0.173919	0.861929	NA	0	0	0.563528	0	0	0
72341	AY910861.1_RevStrand_to_AY910861.1_RevStrand_2358_to_64	0.0939214	0.70967	4.08047	0.173919	0.861929	NA	0	0	0.563528	0	0	0
72342	AY910861.1_RevStrand_to_AY910861.1_RevStrand_29619_to_29743	0.0939214	0.70967	4.08047	0.173919	0.861929	NA	0	0	0.563528	0	0	0
72343	AY910861.1_RevStrand_to_AY910861.1_RevStrand_30446_to_6412	0.0939214	0.70967	4.08047	0.173919	0.861929	NA	0	0	0.563528	0	0	0
72344	AY910861.1_RevStrand_to_AY910861.1_RevStrand_30782_to_4891	0.0939214	0.70967	4.08047	0.173919	0.861929	NA	0	0	0.563528	0	0	0
72345	AY910861.1_RevStrand_to_AY910861.1_RevStrand_30089_to_30467	0.0939214	0.70967	4.08047	0.173919	0.861929	NA	0	0	0.563528	0	0	0
72346	AY910861.1_RevStrand_to_AY910861.1_RevStrand_29163_to_29472	0.0939214	0.70967	4.08047	0.173919	0.861929	NA	0	0	0.563528	0	0	0
72347	AY910861.1_RevStrand_to_AY910861.1_RevStrand_3243_to_3181	0.0939214	0.70967	4.08047	0.173919	0.861929	NA	0	0	0.563528	0	0	0
72348	AY910861.1_RevStrand_to_AY910861.1_RevStrand_30325_to_4819	0.0939214	0.70967	4.08047	0.173919	0.861929	NA	0	0	0.563528	0	0	0
72349	AY910861.1_RevStrand_to_AY910861.1_RevStrand_30546_to_3951	0.0939214	0.70967	4.08047	0.173919	0.861929	NA	0	0	0.563528	0	0	0
72350	AY910861.1_RevStrand_to_AY910861.1_RevStrand_29935_to_4196	0.0939214	0.70967	4.08047	0.173919	0.861929	NA	0	0	0.563528	0	0	0
72351	AY910861.1_RevStrand_to_AY910861.1_RevStrand_31254_to_31358	0.0939214	0.70967	4.08047	0.173919	0.861929	NA	0	0	0.563528	0	0	0
72352	AY910861.1_RevStrand_to_AY910861.1_RevStrand_29783_to_9980	0.0939214	0.70967	4.08047	0.173919	0.861929	NA	0	0	0.563528	0	0	0
72353	AY910861.1_RevStrand_to_AY910861.1_RevStrand_29783_to_9988	0.0939214	0.70967	4.08047	0.173919	0.861929	NA	0	0	0.563528	0	0	0
72354	AY910861.1_RevStrand_to_AY910861.1_RevStrand_6295_to_6674	0.382243	1.67145	3.99885	0.417984	0.675959	NA	0	0	0.563528	0	1.72993	0
72355	AY910861.1_RevStrand_to_AY910861.1_RevStrand_30728_to_8948	0.0939214	0.70967	4.08047	0.173919	0.861929	NA	0	0	0.563528	0	0	0
72356	AY910861.1_RevStrand_to_AY910861.1_RevStrand_30454_to_5893	0.382243	1.67145	3.99885	0.417984	0.675959	NA	0	0	0.563528	0	1.72993	0
72357	AY910861.1_RevStrand_to_AY910861.1_RevStrand_30086_to_2602	0.0939214	0.70967	4.08047	0.173919	0.861929	NA	0	0	0.563528	0	0	0
72358	AY910861.1_RevStrand_to_AY910861.1_RevStrand_30414_to_3810	0.0939214	0.70967	4.08047	0.173919	0.861929	NA	0	0	0.563528	0	0	0
72359	AY910861.1_RevStrand_to_AY910861.1_RevStrand_30046_to_6833	0.0939214	0.70967	4.08047	0.173919	0.861929	NA	0	0	0.563528	0	0	0
72360	AY910861.1_RevStrand_to_AY910861.1_RevStrand_30114_to_4112	0.0939214	0.70967	4.08047	0.173919	0.861929	NA	0	0	0.563528	0	0	0
72361	AY910861.1_RevStrand_to_AY910861.1_RevStrand_30889_to_10060	0.0939214	0.70967	4.08047	0.173919	0.861929	NA	0	0	0.563528	0	0	0
72362	AY910861.1_RevStrand_to_AY910861.1_RevStrand_29811_to_30362	0.0939214	0.70967	4.08047	0.173919	0.861929	NA	0	0	0.563528	0	0	0
72363	AY910861.1_RevStrand_to_AY910861.1_RevStrand_30877_to_2262	0.0939214	0.70967	4.08047	0.173919	0.861929	NA	0	0	0.563528	0	0	0
72364	AY910861.1_RevStrand_to_AY910861.1_RevStrand_30113_to_5015	0.0939214	0.70967	4.08047	0.173919	0.861929	NA	0	0	0.563528	0	0	0
72365	AY910861.1_RevStrand_to_AY910861.1_RevStrand_30462_to_6850	0.0939214	0.70967	4.08047	0.173919	0.861929	NA	0	0	0.563528	0	0	0
72366	AY910861.1_RevStrand_to_AY910861.1_RevStrand_30136_to_6686	0.0939214	0.70967	4.08047	0.173919	0.861929	NA	0	0	0.563528	0	0	0
72367	AY910861.1_RevStrand_to_AY910861.1_RevStrand_6384_to_6674	0.0939214	0.70967	4.08047	0.173919	0.861929	NA	0	0	0.563528	0	0	0
72368	AY910861.1_RevStrand_to_AY910861.1_RevStrand_29788_to_6831	0.0939214	0.70967	4.08047	0.173919	0.861929	NA	0	0	0.563528	0	0	0
72369	AY910861.1_RevStrand_to_AY910861.1_RevStrand_29985_to_7714	0.0939214	0.70967	4.08047	0.173919	0.861929	NA	0	0	0.563528	0	0	0
72370	AY910861.1_RevStrand_to_AY910861.1_RevStrand_28952_to_28919	0.0939214	0.70967	4.08047	0.173919	0.861929	NA	0	0	0.563528	0	0	0
72371	AY910861.1_RevStrand_to_AY910861.1_RevStrand_30904_to_4258	0.0939214	0.70967	4.08047	0.173919	0.861929	NA	0	0	0.563528	0	0	0
72372	AY910861.1_RevStrand_to_AY910861.1_RevStrand_30639_to_30606	0.0939214	0.70967	4.08047	0.173919	0.861929	NA	0	0	0.563528	0	0	0
72373	AY910861.1_RevStrand_to_AY910861.1_RevStrand_29701_to_2158	0.0939214	0.70967	4.08047	0.173919	0.861929	NA	0	0	0.563528	0	0	0
72374	AY910861.1_RevStrand_to_AY910861.1_RevStrand_30875_to_5959	0.0939214	0.70967	4.08047	0.173919	0.861929	NA	0	0	0.563528	0	0	0
72375	AY910861.1_RevStrand_to_AY910861.1_RevStrand_29959_to_8868	0.0939214	0.70967	4.08047	0.173919	0.861929	NA	0	0	0.563528	0	0	0
72376	AY910861.1_RevStrand_to_AY910861.1_RevStrand_29778_to_6802	0.0939214	0.70967	4.08047	0.173919	0.861929	NA	0	0	0.563528	0	0	0
72377	AY910861.1_RevStrand_to_AY910861.1_RevStrand_29998_to_1840	0.0939214	0.70967	4.08047	0.173919	0.861929	NA	0	0	0.563528	0	0	0
72378	AY910861.1_RevStrand_to_AY910861.1_RevStrand_29577_to_5034	0.0939214	0.70967	4.08047	0.173919	0.861929	NA	0	0	0.563528	0	0	0
72379	AY910861.1_RevStrand_to_AY910861.1_RevStrand_12676_to_29205	0.0939214	0.70967	4.08047	0.173919	0.861929	NA	0	0	0.563528	0	0	0
72380	AY910861.1_RevStrand_to_AY910861.1_RevStrand_30175_to_1009	0.0939214	0.70967	4.08047	0.173919	0.861929	NA	0	0	0.563528	0	0	0
72381	AY910861.1_RevStrand_to_AY910861.1_RevStrand_30270_to_4894	0.0939214	0.70967	4.08047	0.173919	0.861929	NA	0	0	0.563528	0	0	0
72382	AY910861.1_RevStrand_to_AY910861.1_RevStrand_31022_to_4099	0.0939214	0.70967	4.08047	0.173919	0.861929	NA	0	0	0.563528	0	0	0
72383	AY910861.1_RevStrand_to_AY910861.1_RevStrand_30270_to_4898	0.0939214	0.70967	4.08047	0.173919	0.861929	NA	0	0	0.563528	0	0	0
72384	AY910861.1_RevStrand_to_AY910861.1_RevStrand_30082_to_30348	0.0939214	0.70967	4.08047	0.173919	0.861929	NA	0	0	0.563528	0	0	0
72385	AY910861.1_RevStrand_to_AY910861.1_RevStrand_29956_to_4124	0.0939214	0.70967	4.08047	0.173919	0.861929	NA	0	0	0.563528	0	0	0
72386	AY910861.1_RevStrand_to_AY910861.1_RevStrand_30131_to_1837	0.0939214	0.70967	4.08047	0.173919	0.861929	NA	0	0	0.563528	0	0	0
72387	AY910861.1_RevStrand_to_AY910861.1_RevStrand_30529_to_1009	0.0939214	0.70967	4.08047	0.173919	0.861929	NA	0	0	0.563528	0	0	0
72388	AY910861.1_RevStrand_to_AY910861.1_RevStrand_30663_to_4162	0.0939214	0.70967	4.08047	0.173919	0.861929	NA	0	0	0.563528	0	0	0
72389	AY910861.1_RevStrand_to_AY910861.1_RevStrand_30454_to_7860	0.0939214	0.70967	4.08047	0.173919	0.861929	NA	0	0	0.563528	0	0	0
72390	AY910861.1_RevStrand_to_AY910861.1_RevStrand_30522_to_2538	0.0939214	0.70967	4.08047	0.173919	0.861929	NA	0	0	0.563528	0	0	0
72391	AY910861.1_RevStrand_to_AY910861.1_RevStrand_29761_to_5884	0.0939214	0.70967	4.08047	0.173919	0.861929	NA	0	0	0.563528	0	0	0
72392	AY910861.1_RevStrand_to_AY910861.1_RevStrand_3185_to_3052	0.0939214	0.70967	4.08047	0.173919	0.861929	NA	0	0	0.563528	0	0	0
72393	AY910861.1_RevStrand_to_AY910861.1_RevStrand_30685_to_4786	0.0939214	0.70967	4.08047	0.173919	0.861929	NA	0	0	0.563528	0	0	0
72394	AY910861.1_RevStrand_to_AY910861.1_RevStrand_29879_to_4169	0.0939214	0.70967	4.08047	0.173919	0.861929	NA	0	0	0.563528	0	0	0
72395	AY910861.1_RevStrand_to_AY910861.1_RevStrand_30238_to_5207	0.0939214	0.70967	4.08047	0.173919	0.861929	NA	0	0	0.563528	0	0	0
72396	AY910861.1_RevStrand_to_AY910861.1_RevStrand_30554_to_6768	0.0939214	0.70967	4.08047	0.173919	0.861929	NA	0	0	0.563528	0	0	0
72397	AY910861.1_RevStrand_to_AY910861.1_RevStrand_28125_to_28722	0.0939214	0.70967	4.08047	0.173919	0.861929	NA	0	0	0.563528	0	0	0
72398	AY910861.1_RevStrand_to_AY910861.1_RevStrand_30511_to_6885	0.0939214	0.70967	4.08047	0.173919	0.861929	NA	0	0	0.563528	0	0	0
72399	AY910861.1_RevStrand_to_AY910861.1_RevStrand_30851_to_2171	0.0939214	0.70967	4.08047	0.173919	0.861929	NA	0	0	0.563528	0	0	0
72400	AY910861.1_RevStrand_to_AY910861.1_RevStrand_29969_to_30025	0.39899	1.67145	3.99743	0.418131	0.675851	NA	0	0	0.563528	1.83041	0	0
72401	AY910861.1_RevStrand_to_AY910861.1_RevStrand_29985_to_7493	0.0939214	0.70967	4.08047	0.173919	0.861929	NA	0	0	0.563528	0	0	0
72402	AY910861.1_RevStrand_to_AY910861.1_RevStrand_30055_to_8591	0.0939214	0.70967	4.08047	0.173919	0.861929	NA	0	0	0.563528	0	0	0
72403	AY910861.1_RevStrand_to_AY910861.1_RevStrand_30368_to_3981	0.0939214	0.70967	4.08047	0.173919	0.861929	NA	0	0	0.563528	0	0	0
72404	AY910861.1_RevStrand_to_AY910861.1_RevStrand_30341_to_1814	0.0939214	0.70967	4.08047	0.173919	0.861929	NA	0	0	0.563528	0	0	0
72405	AY910861.1_RevStrand_to_AY910861.1_RevStrand_2617_to_2668	0.0939214	0.70967	4.08047	0.173919	0.861929	NA	0	0	0.563528	0	0	0
72406	AY910861.1_RevStrand_to_AY910861.1_RevStrand_30942_to_4262	0.0939214	0.70967	4.08047	0.173919	0.861929	NA	0	0	0.563528	0	0	0
72407	AY910861.1_RevStrand_to_AY910861.1_RevStrand_31192_to_20743	0.0939214	0.70967	4.08047	0.173919	0.861929	NA	0	0	0.563528	0	0	0
72408	AY910861.1_RevStrand_to_AY910861.1_RevStrand_30460_to_4198	0.0939214	0.70967	4.08047	0.173919	0.861929	NA	0	0	0.563528	0	0	0
72409	AY910861.1_RevStrand_to_AY910861.1_RevStrand_30217_to_6832	0.0939214	0.70967	4.08047	0.173919	0.861929	NA	0	0	0.563528	0	0	0
72410	AY910861.1_RevStrand_to_AY910861.1_RevStrand_30050_to_4179	1.46451	3.81861	3.72973	1.02383	0.305914	0.529552	0	0	0.563528	0	0	8.22351
72411	AY910861.1_RevStrand_to_AY910861.1_RevStrand_30410_to_1692	0.0939214	0.70967	4.08047	0.173919	0.861929	NA	0	0	0.563528	0	0	0
72412	AY910861.1_RevStrand_to_AY910861.1_RevStrand_30189_to_5069	0.0939214	0.70967	4.08047	0.173919	0.861929	NA	0	0	0.563528	0	0	0
72413	AY910861.1_RevStrand_to_AY910861.1_RevStrand_30553_to_3735	0.0939214	0.70967	4.08047	0.173919	0.861929	NA	0	0	0.563528	0	0	0
72414	AY910861.1_RevStrand_to_AY910861.1_RevStrand_29873_to_4092	0.0939214	0.70967	4.08047	0.173919	0.861929	NA	0	0	0.563528	0	0	0
72415	AY910861.1_RevStrand_to_AY910861.1_RevStrand_29873_to_4091	0.0939214	0.70967	4.08047	0.173919	0.861929	NA	0	0	0.563528	0	0	0
72416	AY910861.1_RevStrand_to_AY910861.1_RevStrand_30382_to_4093	0.0939214	0.70967	4.08047	0.173919	0.861929	NA	0	0	0.563528	0	0	0
72417	AY910861.1_RevStrand_to_AY910861.1_RevStrand_29371_to_4151	0.0939214	0.70967	4.08047	0.173919	0.861929	NA	0	0	0.563528	0	0	0
72418	AY910861.1_RevStrand_to_AY910861.1_RevStrand_30920_to_7332	0.0939214	0.70967	4.08047	0.173919	0.861929	NA	0	0	0.563528	0	0	0
72419	AY910861.1_RevStrand_to_AY910861.1_RevStrand_29764_to_30326	0.0939214	0.70967	4.08047	0.173919	0.861929	NA	0	0	0.563528	0	0	0
72420	AY910861.1_RevStrand_to_AY910861.1_RevStrand_30090_to_2108	0.0939214	0.70967	4.08047	0.173919	0.861929	NA	0	0	0.563528	0	0	0
72421	AY910861.1_RevStrand_to_AY910861.1_RevStrand_30625_to_4821	0.0939214	0.70967	4.08047	0.173919	0.861929	NA	0	0	0.563528	0	0	0
72422	AY910861.1_RevStrand_to_AY910861.1_RevStrand_30503_to_2326	0.0939214	0.70967	4.08047	0.173919	0.861929	NA	0	0	0.563528	0	0	0
72423	AY910861.1_RevStrand_to_AY910861.1_RevStrand_6317_to_6449	0.0939214	0.70967	4.08047	0.173919	0.861929	NA	0	0	0.563528	0	0	0
72424	AY910861.1_RevStrand_to_AY910861.1_RevStrand_4304_to_4612	0.0939214	0.70967	4.08047	0.173919	0.861929	NA	0	0	0.563528	0	0	0
72425	AY910861.1_RevStrand_to_AY910861.1_RevStrand_30640_to_4187	0.0939214	0.70967	4.08047	0.173919	0.861929	NA	0	0	0.563528	0	0	0
72426	AY910861.1_RevStrand_to_AY910861.1_RevStrand_30536_to_3454	0.0939214	0.70967	4.08047	0.173919	0.861929	NA	0	0	0.563528	0	0	0
72427	AY910861.1_RevStrand_to_AY910861.1_RevStrand_30372_to_3631	0.0939214	0.70967	4.08047	0.173919	0.861929	NA	0	0	0.563528	0	0	0
72428	AY910861.1_RevStrand_to_AY910861.1_RevStrand_30372_to_3636	0.0939214	0.70967	4.08047	0.173919	0.861929	NA	0	0	0.563528	0	0	0
72429	AY910861.1_RevStrand_to_AY910861.1_RevStrand_30999_to_2090	0.0939214	0.70967	4.08047	0.173919	0.861929	NA	0	0	0.563528	0	0	0
72430	AY910861.1_RevStrand_to_AY910861.1_RevStrand_30729_to_4184	0.0939214	0.70967	4.08047	0.173919	0.861929	NA	0	0	0.563528	0	0	0
72431	AY910861.1_RevStrand_to_AY910861.1_RevStrand_30588_to_1808	0.0939214	0.70967	4.08047	0.173919	0.861929	NA	0	0	0.563528	0	0	0
72432	AY910861.1_RevStrand_to_AY910861.1_RevStrand_30082_to_4164	0.368038	1.67145	3.99891	0.417977	0.675964	NA	0	0	0.563528	0	0	1.6447
72433	AY910861.1_RevStrand_to_AY910861.1_RevStrand_30482_to_4732	0.0939214	0.70967	4.08047	0.173919	0.861929	NA	0	0	0.563528	0	0	0
72434	AY910861.1_RevStrand_to_AY910861.1_RevStrand_30874_to_3588	0.0939214	0.70967	4.08047	0.173919	0.861929	NA	0	0	0.563528	0	0	0
72435	AY910861.1_RevStrand_to_AY910861.1_RevStrand_30049_to_6779	0.0939214	0.70967	4.08047	0.173919	0.861929	NA	0	0	0.563528	0	0	0
72436	AY910861.1_RevStrand_to_AY910861.1_RevStrand_30567_to_4318	0.0939214	0.70967	4.08047	0.173919	0.861929	NA	0	0	0.563528	0	0	0
72437	AY910861.1_RevStrand_to_AY910861.1_RevStrand_30082_to_23132	0.0939214	0.70967	4.08047	0.173919	0.861929	NA	0	0	0.563528	0	0	0
72438	AY910861.1_RevStrand_to_AY910861.1_RevStrand_30305_to_2090	0.39899	1.67145	3.99743	0.418131	0.675851	NA	0	0	0.563528	1.83041	0	0
72439	AY910861.1_RevStrand_to_AY910861.1_RevStrand_30883_to_4094	0.0939214	0.70967	4.08047	0.173919	0.861929	NA	0	0	0.563528	0	0	0
72440	AY910861.1_RevStrand_to_AY910861.1_RevStrand_20163_to_1168	0.0939214	0.70967	4.08047	0.173919	0.861929	NA	0	0	0.563528	0	0	0
72441	AY910861.1_RevStrand_to_AY910861.1_RevStrand_30903_to_8793	0.0939214	0.70967	4.08047	0.173919	0.861929	NA	0	0	0.563528	0	0	0
72442	AY910861.1_RevStrand_to_AY910861.1_RevStrand_29847_to_3606	0.0939214	0.70967	4.08047	0.173919	0.861929	NA	0	0	0.563528	0	0	0
72443	AY910861.1_RevStrand_to_AY910861.1_RevStrand_30902_to_2926	0.0939214	0.70967	4.08047	0.173919	0.861929	NA	0	0	0.563528	0	0	0
72444	AY910861.1_RevStrand_to_AY910861.1_RevStrand_27934_to_62	0.0939214	0.70967	4.08047	0.173919	0.861929	NA	0	0	0.563528	0	0	0
72445	AY910861.1_RevStrand_to_AY910861.1_RevStrand_30700_to_4022	0.0939214	0.70967	4.08047	0.173919	0.861929	NA	0	0	0.563528	0	0	0
72446	AY910861.1_RevStrand_to_AY910861.1_RevStrand_30571_to_8370	0.39899	1.67145	3.99743	0.418131	0.675851	NA	0	0	0.563528	1.83041	0	0
72447	AY910861.1_RevStrand_to_AY910861.1_RevStrand_30517_to_4785	0.0939214	0.70967	4.08047	0.173919	0.861929	NA	0	0	0.563528	0	0	0
72448	AY910861.1_RevStrand_to_AY910861.1_RevStrand_30437_to_1974	0.0939214	0.70967	4.08047	0.173919	0.861929	NA	0	0	0.563528	0	0	0
72449	AY910861.1_RevStrand_to_AY910861.1_RevStrand_30529_to_5067	0.0939214	0.70967	4.08047	0.173919	0.861929	NA	0	0	0.563528	0	0	0
72450	AY910861.1_RevStrand_to_AY910861.1_RevStrand_29882_to_6082	0.0939214	0.70967	4.08047	0.173919	0.861929	NA	0	0	0.563528	0	0	0
72451	AY910861.1_RevStrand_to_AY910861.1_RevStrand_30551_to_7186	0.0939214	0.70967	4.08047	0.173919	0.861929	NA	0	0	0.563528	0	0	0
72452	AY910861.1_RevStrand_to_AY910861.1_RevStrand_30136_to_30497	0.0939214	0.70967	4.08047	0.173919	0.861929	NA	0	0	0.563528	0	0	0
72453	AY910861.1_RevStrand_to_AY910861.1_RevStrand_30874_to_30954	0.0939214	0.70967	4.08047	0.173919	0.861929	NA	0	0	0.563528	0	0	0
72454	AY910861.1_RevStrand_to_AY910861.1_RevStrand_30458_to_5792	0.0939214	0.70967	4.08047	0.173919	0.861929	NA	0	0	0.563528	0	0	0
72455	AY910861.1_RevStrand_to_AY910861.1_RevStrand_29913_to_3755	0.0939214	0.70967	4.08047	0.173919	0.861929	NA	0	0	0.563528	0	0	0
72456	AY910861.1_RevStrand_to_AY910861.1_RevStrand_30725_to_3455	0.0939214	0.70967	4.08047	0.173919	0.861929	NA	0	0	0.563528	0	0	0
72457	AY910861.1_RevStrand_to_AY910861.1_RevStrand_30725_to_3451	0.0939214	0.70967	4.08047	0.173919	0.861929	NA	0	0	0.563528	0	0	0
72458	AY910861.1_RevStrand_to_AY910861.1_RevStrand_29444_to_29585	0.0939214	0.70967	4.08047	0.173919	0.861929	NA	0	0	0.563528	0	0	0
72459	AY910861.1_RevStrand_to_AY910861.1_RevStrand_30761_to_1838	0.0939214	0.70967	4.08047	0.173919	0.861929	NA	0	0	0.563528	0	0	0
72460	AY910861.1_RevStrand_to_AY910861.1_RevStrand_15471_to_30827	0.0939214	0.70967	4.08047	0.173919	0.861929	NA	0	0	0.563528	0	0	0
72461	AY910861.1_RevStrand_to_AY910861.1_RevStrand_30289_to_8157	0.0939214	0.70967	4.08047	0.173919	0.861929	NA	0	0	0.563528	0	0	0
72462	AY910861.1_RevStrand_to_AY910861.1_RevStrand_28933_to_28451	0.0939214	0.70967	4.08047	0.173919	0.861929	NA	0	0	0.563528	0	0	0
72463	AY910861.1_RevStrand_to_AY910861.1_RevStrand_29305_to_6354	0.0939214	0.70967	4.08047	0.173919	0.861929	NA	0	0	0.563528	0	0	0
72464	AY910861.1_RevStrand_to_AY910861.1_RevStrand_29738_to_7410	0.0939214	0.70967	4.08047	0.173919	0.861929	NA	0	0	0.563528	0	0	0
72465	AY910861.1_RevStrand_to_AY910861.1_RevStrand_30551_to_3759	0.0939214	0.70967	4.08047	0.173919	0.861929	NA	0	0	0.563528	0	0	0
72466	AY910861.1_RevStrand_to_AY910861.1_RevStrand_29743_to_1108	0.0939214	0.70967	4.08047	0.173919	0.861929	NA	0	0	0.563528	0	0	0
72467	AY910861.1_RevStrand_to_AY910861.1_RevStrand_30002_to_6804	0.0939214	0.70967	4.08047	0.173919	0.861929	NA	0	0	0.563528	0	0	0
72468	AY910861.1_RevStrand_to_AY910861.1_RevStrand_29170_to_29127	0.0939214	0.70967	4.08047	0.173919	0.861929	NA	0	0	0.563528	0	0	0
72469	AY910861.1_RevStrand_to_AY910861.1_RevStrand_28623_to_31250	0.0939214	0.70967	4.08047	0.173919	0.861929	NA	0	0	0.563528	0	0	0
72470	AY910861.1_RevStrand_to_AY910861.1_RevStrand_30191_to_1316	0.0939214	0.70967	4.08047	0.173919	0.861929	NA	0	0	0.563528	0	0	0
72471	AY910861.1_RevStrand_to_AY910861.1_RevStrand_30126_to_1382	0.0939214	0.70967	4.08047	0.173919	0.861929	NA	0	0	0.563528	0	0	0
72472	AY910861.1_RevStrand_to_AY910861.1_RevStrand_30942_to_30883	0.0939214	0.70967	4.08047	0.173919	0.861929	NA	0	0	0.563528	0	0	0
72473	AY910861.1_RevStrand_to_AY910861.1_RevStrand_29804_to_4079	0.0939214	0.70967	4.08047	0.173919	0.861929	NA	0	0	0.563528	0	0	0
72474	AY910861.1_RevStrand_to_AY910861.1_RevStrand_30253_to_4162	0.0939214	0.70967	4.08047	0.173919	0.861929	NA	0	0	0.563528	0	0	0
72475	AY910861.1_RevStrand_to_AY910861.1_RevStrand_30438_to_1321	0.0939214	0.70967	4.08047	0.173919	0.861929	NA	0	0	0.563528	0	0	0
72476	AY910861.1_RevStrand_to_AY910861.1_RevStrand_30549_to_4061	0.0939214	0.70967	4.08047	0.173919	0.861929	NA	0	0	0.563528	0	0	0
72477	AY910861.1_RevStrand_to_AY910861.1_RevStrand_30239_to_3833	0.0939214	0.70967	4.08047	0.173919	0.861929	NA	0	0	0.563528	0	0	0
72478	AY910861.1_RevStrand_to_AY910861.1_RevStrand_29695_to_4165	0.0939214	0.70967	4.08047	0.173919	0.861929	NA	0	0	0.563528	0	0	0
72479	AY910861.1_RevStrand_to_AY910861.1_RevStrand_31197_to_30943	0.0939214	0.70967	4.08047	0.173919	0.861929	NA	0	0	0.563528	0	0	0
72480	AY910861.1_RevStrand_to_AY910861.1_RevStrand_31142_to_29385	0.0939214	0.70967	4.08047	0.173919	0.861929	NA	0	0	0.563528	0	0	0
72481	AY910861.1_RevStrand_to_AY910861.1_RevStrand_3172_to_31209	0.0939214	0.70967	4.08047	0.173919	0.861929	NA	0	0	0.563528	0	0	0
72482	AY910861.1_RevStrand_to_AY910861.1_RevStrand_31069_to_29804	0.0939214	0.70967	4.08047	0.173919	0.861929	NA	0	0	0.563528	0	0	0
72483	AY910861.1_RevStrand_to_AY910861.1_RevStrand_29726_to_30118	0.0939214	0.70967	4.08047	0.173919	0.861929	NA	0	0	0.563528	0	0	0
72484	AY910861.1_RevStrand_to_AY910861.1_RevStrand_30102_to_1951	0.0939214	0.70967	4.08047	0.173919	0.861929	NA	0	0	0.563528	0	0	0
72485	AY910861.1_RevStrand_to_AY910861.1_RevStrand_30437_to_3228	0.0939214	0.70967	4.08047	0.173919	0.861929	NA	0	0	0.563528	0	0	0
72486	AY910861.1_RevStrand_to_AY910861.1_RevStrand_30462_to_3214	0.0939214	0.70967	4.08047	0.173919	0.861929	NA	0	0	0.563528	0	0	0
72487	AY910861.1_RevStrand_to_AY910861.1_RevStrand_30003_to_1396	0.0939214	0.70967	4.08047	0.173919	0.861929	NA	0	0	0.563528	0	0	0
72488	AY910861.1_RevStrand_to_AY910861.1_RevStrand_30032_to_4972	0.0939214	0.70967	4.08047	0.173919	0.861929	NA	0	0	0.563528	0	0	0
72489	AY910861.1_RevStrand_to_AY910861.1_RevStrand_30791_to_4061	0.0939214	0.70967	4.08047	0.173919	0.861929	NA	0	0	0.563528	0	0	0
72490	AY910861.1_RevStrand_to_AY910861.1_RevStrand_30894_to_7120	0.0939214	0.70967	4.08047	0.173919	0.861929	NA	0	0	0.563528	0	0	0
72491	AY910861.1_RevStrand_to_AY910861.1_RevStrand_30546_to_2969	0.0939214	0.70967	4.08047	0.173919	0.861929	NA	0	0	0.563528	0	0	0
72492	AY910861.1_RevStrand_to_AY910861.1_RevStrand_30433_to_9637	0.0939214	0.70967	4.08047	0.173919	0.861929	NA	0	0	0.563528	0	0	0
72493	AY910861.1_RevStrand_to_AY910861.1_RevStrand_30825_to_7110	0.39899	1.67145	3.99743	0.418131	0.675851	NA	0	0	0.563528	1.83041	0	0
72494	AY910861.1_RevStrand_to_AY910861.1_RevStrand_30075_to_4175	0.0939214	0.70967	4.08047	0.173919	0.861929	NA	0	0	0.563528	0	0	0
72495	AY910861.1_RevStrand_to_AY910861.1_RevStrand_31032_to_31175	0.0939214	0.70967	4.08047	0.173919	0.861929	NA	0	0	0.563528	0	0	0
72496	AY910861.1_RevStrand_to_AY910861.1_RevStrand_29964_to_2171	0.0939214	0.70967	4.08047	0.173919	0.861929	NA	0	0	0.563528	0	0	0
72497	AY910861.1_RevStrand_to_AY910861.1_RevStrand_29974_to_3361	0.0939214	0.70967	4.08047	0.173919	0.861929	NA	0	0	0.563528	0	0	0
72498	AY910861.1_RevStrand_to_AY910861.1_RevStrand_30566_to_6688	1.00913	3.22322	3.78472	0.851639	0.394414	NA	0	0	0.563528	5.49123	0	0
72499	AY910861.1_RevStrand_to_AY910861.1_RevStrand_30791_to_6578	0.0939214	0.70967	4.08047	0.173919	0.861929	NA	0	0	0.563528	0	0	0
72500	AY910861.1_RevStrand_to_AY910861.1_RevStrand_30743_to_9744	0.0939214	0.70967	4.08047	0.173919	0.861929	NA	0	0	0.563528	0	0	0
72501	AY910861.1_RevStrand_to_AY910861.1_RevStrand_4047_to_4191	0.0939214	0.70967	4.08047	0.173919	0.861929	NA	0	0	0.563528	0	0	0
72502	AY910861.1_RevStrand_to_AY910861.1_RevStrand_30845_to_30925	0.0939214	0.70967	4.08047	0.173919	0.861929	NA	0	0	0.563528	0	0	0
72503	AY910861.1_RevStrand_to_AY910861.1_RevStrand_30912_to_30830	0.0939214	0.70967	4.08047	0.173919	0.861929	NA	0	0	0.563528	0	0	0
72504	AY910861.1_RevStrand_to_AY910861.1_RevStrand_29676_to_1915	0.0939214	0.70967	4.08047	0.173919	0.861929	NA	0	0	0.563528	0	0	0
72505	AY910861.1_RevStrand_to_AY910861.1_RevStrand_30722_to_2048	0.0939214	0.70967	4.08047	0.173919	0.861929	NA	0	0	0.563528	0	0	0
72506	AY910861.1_RevStrand_to_AY910861.1_RevStrand_29798_to_29918	0.0939214	0.70967	4.08047	0.173919	0.861929	NA	0	0	0.563528	0	0	0
72507	AY910861.1_RevStrand_to_AY910861.1_RevStrand_29361_to_6985	0.0939214	0.70967	4.08047	0.173919	0.861929	NA	0	0	0.563528	0	0	0
72508	AY910861.1_RevStrand_to_AY910861.1_RevStrand_30326_to_2190	0.0939214	0.70967	4.08047	0.173919	0.861929	NA	0	0	0.563528	0	0	0
72509	AY910861.1_RevStrand_to_AY910861.1_RevStrand_30690_to_1875	0.0939214	0.70967	4.08047	0.173919	0.861929	NA	0	0	0.563528	0	0	0
72510	AY910861.1_RevStrand_to_AY910861.1_RevStrand_30024_to_2099	0.0939214	0.70967	4.08047	0.173919	0.861929	NA	0	0	0.563528	0	0	0
72511	AY910861.1_RevStrand_to_AY910861.1_RevStrand_30535_to_4788	0.0939214	0.70967	4.08047	0.173919	0.861929	NA	0	0	0.563528	0	0	0
72512	AY910861.1_RevStrand_to_AY910861.1_RevStrand_30024_to_2091	0.0939214	0.70967	4.08047	0.173919	0.861929	NA	0	0	0.563528	0	0	0
72513	AY910861.1_RevStrand_to_AY910861.1_RevStrand_30434_to_7987	0.0939214	0.70967	4.08047	0.173919	0.861929	NA	0	0	0.563528	0	0	0
72514	AY910861.1_RevStrand_to_AY910861.1_RevStrand_30199_to_2638	0.0939214	0.70967	4.08047	0.173919	0.861929	NA	0	0	0.563528	0	0	0
72515	AY910861.1_RevStrand_to_AY910861.1_RevStrand_30008_to_5213	0.0939214	0.70967	4.08047	0.173919	0.861929	NA	0	0	0.563528	0	0	0
72516	AY910861.1_RevStrand_to_AY910861.1_RevStrand_30780_to_3736	0.0939214	0.70967	4.08047	0.173919	0.861929	NA	0	0	0.563528	0	0	0
72517	AY910861.1_RevStrand_to_AY910861.1_RevStrand_30454_to_1219	0.0939214	0.70967	4.08047	0.173919	0.861929	NA	0	0	0.563528	0	0	0
72518	AY910861.1_RevStrand_to_AY910861.1_RevStrand_28069_to_23960	0.0939214	0.70967	4.08047	0.173919	0.861929	NA	0	0	0.563528	0	0	0
72519	AY910861.1_RevStrand_to_AY910861.1_RevStrand_30488_to_4494	0.0939214	0.70967	4.08047	0.173919	0.861929	NA	0	0	0.563528	0	0	0
72520	AY910861.1_RevStrand_to_AY910861.1_RevStrand_30488_to_7617	0.0939214	0.70967	4.08047	0.173919	0.861929	NA	0	0	0.563528	0	0	0
72521	AY910861.1_RevStrand_to_AY910861.1_RevStrand_2968_to_31139	0.0939214	0.70967	4.08047	0.173919	0.861929	NA	0	0	0.563528	0	0	0
72522	AY910861.1_RevStrand_to_AY910861.1_RevStrand_30132_to_6113	0.0939214	0.70967	4.08047	0.173919	0.861929	NA	0	0	0.563528	0	0	0
72523	AY910861.1_RevStrand_to_AY910861.1_RevStrand_29927_to_7907	0.0939214	0.70967	4.08047	0.173919	0.861929	NA	0	0	0.563528	0	0	0
72524	AY910861.1_RevStrand_to_AY910861.1_RevStrand_29989_to_4207	0.0939214	0.70967	4.08047	0.173919	0.861929	NA	0	0	0.563528	0	0	0
72525	AY910861.1_RevStrand_to_AY910861.1_RevStrand_29582_to_2524	0.0939214	0.70967	4.08047	0.173919	0.861929	NA	0	0	0.563528	0	0	0
72526	AY910861.1_RevStrand_to_AY910861.1_RevStrand_30095_to_4592	0.0939214	0.70967	4.08047	0.173919	0.861929	NA	0	0	0.563528	0	0	0
72527	AY910861.1_RevStrand_to_AY910861.1_RevStrand_30908_to_7409	0.0939214	0.70967	4.08047	0.173919	0.861929	NA	0	0	0.563528	0	0	0
72528	AY910861.1_RevStrand_to_AY910861.1_RevStrand_30777_to_4434	1.82385	4.14965	3.95102	1.05027	0.293593	0.525376	0	0	0.563528	0	10.3796	0
72529	AY910861.1_RevStrand_to_AY910861.1_RevStrand_30450_to_3765	0.0939214	0.70967	4.08047	0.173919	0.861929	NA	0	0	0.563528	0	0	0
72530	AY910861.1_RevStrand_to_AY910861.1_RevStrand_30650_to_8465	0.0939214	0.70967	4.08047	0.173919	0.861929	NA	0	0	0.563528	0	0	0
72531	AY910861.1_RevStrand_to_AY910861.1_RevStrand_29712_to_29810	0.0939214	0.70967	4.08047	0.173919	0.861929	NA	0	0	0.563528	0	0	0
72532	AY910861.1_RevStrand_to_AY910861.1_RevStrand_30942_to_1946	0.0939214	0.70967	4.08047	0.173919	0.861929	NA	0	0	0.563528	0	0	0
72533	AY910861.1_RevStrand_to_AY910861.1_RevStrand_30120_to_6943	0.0939214	0.70967	4.08047	0.173919	0.861929	NA	0	0	0.563528	0	0	0
72534	AY910861.1_RevStrand_to_AY910861.1_RevStrand_30806_to_2341	0.0939214	0.70967	4.08047	0.173919	0.861929	NA	0	0	0.563528	0	0	0
72535	AY910861.1_RevStrand_to_AY910861.1_RevStrand_30881_to_14071	0.0939214	0.70967	4.08047	0.173919	0.861929	NA	0	0	0.563528	0	0	0
72536	AY910861.1_RevStrand_to_AY910861.1_RevStrand_30117_to_1176	1.3142	3.64004	3.76354	0.967185	0.333452	NA	0	0	0.563528	7.32164	0	0
72537	AY910861.1_RevStrand_to_AY910861.1_RevStrand_30462_to_4224	0.0939214	0.70967	4.08047	0.173919	0.861929	NA	0	0	0.563528	0	0	0
72538	AY910861.1_RevStrand_to_AY910861.1_RevStrand_28862_to_28929	0.0939214	0.70967	4.08047	0.173919	0.861929	NA	0	0	0.563528	0	0	0
72539	AY910861.1_RevStrand_to_AY910861.1_RevStrand_31037_to_31195	0.0939214	0.70967	4.08047	0.173919	0.861929	NA	0	0	0.563528	0	0	0
72540	AY910861.1_RevStrand_to_AY910861.1_RevStrand_30728_to_4066	0.0939214	0.70967	4.08047	0.173919	0.861929	NA	0	0	0.563528	0	0	0
72541	AY910861.1_RevStrand_to_AY910861.1_RevStrand_30051_to_3991	0.0939214	0.70967	4.08047	0.173919	0.861929	NA	0	0	0.563528	0	0	0
72542	AY910861.1_RevStrand_to_AY910861.1_RevStrand_19355_to_30778	0.0939214	0.70967	4.08047	0.173919	0.861929	NA	0	0	0.563528	0	0	0
72543	AY910861.1_RevStrand_to_AY910861.1_RevStrand_30314_to_1748	0.0939214	0.70967	4.08047	0.173919	0.861929	NA	0	0	0.563528	0	0	0
72544	AY910861.1_RevStrand_to_AY910861.1_RevStrand_29704_to_1311	0.0939214	0.70967	4.08047	0.173919	0.861929	NA	0	0	0.563528	0	0	0
72545	AY910861.1_RevStrand_to_AY910861.1_RevStrand_29803_to_29905	0.0939214	0.70967	4.08047	0.173919	0.861929	NA	0	0	0.563528	0	0	0
72546	AY910861.1_RevStrand_to_AY910861.1_RevStrand_29738_to_6806	0.0939214	0.70967	4.08047	0.173919	0.861929	NA	0	0	0.563528	0	0	0
72547	AY910861.1_RevStrand_to_AY910861.1_RevStrand_29687_to_30447	0.0939214	0.70967	4.08047	0.173919	0.861929	NA	0	0	0.563528	0	0	0
72548	AY910861.1_RevStrand_to_AY910861.1_RevStrand_30458_to_2533	0.0939214	0.70967	4.08047	0.173919	0.861929	NA	0	0	0.563528	0	0	0
72549	AY910861.1_RevStrand_to_AY910861.1_RevStrand_30458_to_2537	0.368038	1.67145	3.99891	0.417977	0.675964	NA	0	0	0.563528	0	0	1.6447
72550	AY910861.1_RevStrand_to_AY910861.1_RevStrand_30675_to_1419	0.0939214	0.70967	4.08047	0.173919	0.861929	NA	0	0	0.563528	0	0	0
72551	AY910861.1_RevStrand_to_AY910861.1_RevStrand_30736_to_4341	0.0939214	0.70967	4.08047	0.173919	0.861929	NA	0	0	0.563528	0	0	0
72552	AY910861.1_RevStrand_to_AY910861.1_RevStrand_30500_to_4926	0.0939214	0.70967	4.08047	0.173919	0.861929	NA	0	0	0.563528	0	0	0
72553	AY910861.1_RevStrand_to_AY910861.1_RevStrand_30093_to_2926	0.0939214	0.70967	4.08047	0.173919	0.861929	NA	0	0	0.563528	0	0	0
72554	AY910861.1_RevStrand_to_AY910861.1_RevStrand_30089_to_1298	0.0939214	0.70967	4.08047	0.173919	0.861929	NA	0	0	0.563528	0	0	0
72555	AY910861.1_RevStrand_to_AY910861.1_RevStrand_30021_to_4093	0.0939214	0.70967	4.08047	0.173919	0.861929	NA	0	0	0.563528	0	0	0
72556	AY910861.1_RevStrand_to_AY910861.1_RevStrand_30098_to_15863	0.0939214	0.70967	4.08047	0.173919	0.861929	NA	0	0	0.563528	0	0	0
72557	AY910861.1_RevStrand_to_AY910861.1_RevStrand_4617_to_31175	0.0939214	0.70967	4.08047	0.173919	0.861929	NA	0	0	0.563528	0	0	0
72558	AY910861.1_RevStrand_to_AY910861.1_RevStrand_29782_to_3243	0.0939214	0.70967	4.08047	0.173919	0.861929	NA	0	0	0.563528	0	0	0
72559	AY910861.1_RevStrand_to_AY910861.1_RevStrand_30959_to_5609	0.0939214	0.70967	4.08047	0.173919	0.861929	NA	0	0	0.563528	0	0	0
72560	AY910861.1_RevStrand_to_AY910861.1_RevStrand_30748_to_4485	0.0939214	0.70967	4.08047	0.173919	0.861929	NA	0	0	0.563528	0	0	0
72561	AY910861.1_RevStrand_to_AY910861.1_RevStrand_30123_to_9054	0.0939214	0.70967	4.08047	0.173919	0.861929	NA	0	0	0.563528	0	0	0
72562	AY910861.1_RevStrand_to_AY910861.1_RevStrand_30794_to_29359	0.0939214	0.70967	4.08047	0.173919	0.861929	NA	0	0	0.563528	0	0	0
72563	AY910861.1_RevStrand_to_AY910861.1_RevStrand_29436_to_3052	0.0939214	0.70967	4.08047	0.173919	0.861929	NA	0	0	0.563528	0	0	0
72564	AY910861.1_RevStrand_to_AY910861.1_RevStrand_30452_to_1407	0.0939214	0.70967	4.08047	0.173919	0.861929	NA	0	0	0.563528	0	0	0
72565	AY910861.1_RevStrand_to_AY910861.1_RevStrand_30342_to_2170	0.0939214	0.70967	4.08047	0.173919	0.861929	NA	0	0	0.563528	0	0	0
72566	AY910861.1_RevStrand_to_AY910861.1_RevStrand_30610_to_7106	0.0939214	0.70967	4.08047	0.173919	0.861929	NA	0	0	0.563528	0	0	0
72567	AY910861.1_RevStrand_to_AY910861.1_RevStrand_30669_to_6265	0.0939214	0.70967	4.08047	0.173919	0.861929	NA	0	0	0.563528	0	0	0
72568	AY910861.1_RevStrand_to_AY910861.1_RevStrand_30296_to_4978	0.0939214	0.70967	4.08047	0.173919	0.861929	NA	0	0	0.563528	0	0	0
72569	AY910861.1_RevStrand_to_AY910861.1_RevStrand_30059_to_7327	0.0939214	0.70967	4.08047	0.173919	0.861929	NA	0	0	0.563528	0	0	0
72570	AY910861.1_RevStrand_to_AY910861.1_RevStrand_28821_to_28879	0.0939214	0.70967	4.08047	0.173919	0.861929	NA	0	0	0.563528	0	0	0
72571	AY910861.1_RevStrand_to_AY910861.1_RevStrand_28071_to_28450	0.0939214	0.70967	4.08047	0.173919	0.861929	NA	0	0	0.563528	0	0	0
72572	AY910861.1_RevStrand_to_AY910861.1_RevStrand_30026_to_3896	0.0939214	0.70967	4.08047	0.173919	0.861929	NA	0	0	0.563528	0	0	0
72573	AY910861.1_RevStrand_to_AY910861.1_RevStrand_30026_to_3891	0.0939214	0.70967	4.08047	0.173919	0.861929	NA	0	0	0.563528	0	0	0
72574	AY910861.1_RevStrand_to_AY910861.1_RevStrand_30907_to_5885	0.0939214	0.70967	4.08047	0.173919	0.861929	NA	0	0	0.563528	0	0	0
72575	AY910861.1_RevStrand_to_AY910861.1_RevStrand_30604_to_3183	0.0939214	0.70967	4.08047	0.173919	0.861929	NA	0	0	0.563528	0	0	0
72576	AY910861.1_RevStrand_to_AY910861.1_RevStrand_30459_to_6180	0.0939214	0.70967	4.08047	0.173919	0.861929	NA	0	0	0.563528	0	0	0
72577	AY910861.1_RevStrand_to_AY910861.1_RevStrand_30931_to_6082	0.0939214	0.70967	4.08047	0.173919	0.861929	NA	0	0	0.563528	0	0	0
72578	AY910861.1_RevStrand_to_AY910861.1_RevStrand_30507_to_4991	0.0939214	0.70967	4.08047	0.173919	0.861929	NA	0	0	0.563528	0	0	0
72579	AY910861.1_RevStrand_to_AY910861.1_RevStrand_3190_to_3120	0.0939214	0.70967	4.08047	0.173919	0.861929	NA	0	0	0.563528	0	0	0
72580	AY910861.1_RevStrand_to_AY910861.1_RevStrand_2838_to_5654	0.39899	1.67145	3.99743	0.418131	0.675851	NA	0	0	0.563528	1.83041	0	0
72581	AY910861.1_RevStrand_to_AY910861.1_RevStrand_4754_to_4874	0.0939214	0.70967	4.08047	0.173919	0.861929	NA	0	0	0.563528	0	0	0
72582	AY910861.1_RevStrand_to_AY910861.1_RevStrand_29969_to_1864	0.0939214	0.70967	4.08047	0.173919	0.861929	NA	0	0	0.563528	0	0	0
72583	AY910861.1_RevStrand_to_AY910861.1_RevStrand_25432_to_1424	0.0939214	0.70967	4.08047	0.173919	0.861929	NA	0	0	0.563528	0	0	0
72584	AY910861.1_RevStrand_to_AY910861.1_RevStrand_30914_to_4783	0.0939214	0.70967	4.08047	0.173919	0.861929	NA	0	0	0.563528	0	0	0
72585	AY910861.1_RevStrand_to_AY910861.1_RevStrand_30890_to_3671	0.0939214	0.70967	4.08047	0.173919	0.861929	NA	0	0	0.563528	0	0	0
72586	AY910861.1_RevStrand_to_AY910861.1_RevStrand_29719_to_2556	0.0939214	0.70967	4.08047	0.173919	0.861929	NA	0	0	0.563528	0	0	0
72587	AY910861.1_RevStrand_to_AY910861.1_RevStrand_30217_to_4349	0.0939214	0.70967	4.08047	0.173919	0.861929	NA	0	0	0.563528	0	0	0
72588	AY910861.1_RevStrand_to_AY910861.1_RevStrand_30088_to_6058	0.0939214	0.70967	4.08047	0.173919	0.861929	NA	0	0	0.563528	0	0	0
72589	AY910861.1_RevStrand_to_AY910861.1_RevStrand_30162_to_4168	0.0939214	0.70967	4.08047	0.173919	0.861929	NA	0	0	0.563528	0	0	0
72590	AY910861.1_RevStrand_to_AY910861.1_RevStrand_30793_to_3868	0.0939214	0.70967	4.08047	0.173919	0.861929	NA	0	0	0.563528	0	0	0
72591	AY910861.1_RevStrand_to_AY910861.1_RevStrand_29591_to_6810	0.0939214	0.70967	4.08047	0.173919	0.861929	NA	0	0	0.563528	0	0	0
72592	AY910861.1_RevStrand_to_AY910861.1_RevStrand_30047_to_3554	0.0939214	0.70967	4.08047	0.173919	0.861929	NA	0	0	0.563528	0	0	0
72593	AY910861.1_RevStrand_to_AY910861.1_RevStrand_30805_to_4183	0.0939214	0.70967	4.08047	0.173919	0.861929	NA	0	0	0.563528	0	0	0
72594	AY910861.1_RevStrand_to_AY910861.1_RevStrand_28100_to_28087	0.0939214	0.70967	4.08047	0.173919	0.861929	NA	0	0	0.563528	0	0	0
72595	AY910861.1_RevStrand_to_AY910861.1_RevStrand_30205_to_3754	0.368038	1.67145	3.99891	0.417977	0.675964	NA	0	0	0.563528	0	0	1.6447
72596	AY910861.1_RevStrand_to_AY910861.1_RevStrand_30087_to_11326	0.0939214	0.70967	4.08047	0.173919	0.861929	NA	0	0	0.563528	0	0	0
72597	AY910861.1_RevStrand_to_AY910861.1_RevStrand_30555_to_10617	0.0939214	0.70967	4.08047	0.173919	0.861929	NA	0	0	0.563528	0	0	0
72598	AY910861.1_RevStrand_to_AY910861.1_RevStrand_30920_to_9047	0.0939214	0.70967	4.08047	0.173919	0.861929	NA	0	0	0.563528	0	0	0
72599	AY910861.1_RevStrand_to_AY910861.1_RevStrand_30779_to_2956	0.0939214	0.70967	4.08047	0.173919	0.861929	NA	0	0	0.563528	0	0	0
72600	AY910861.1_RevStrand_to_AY910861.1_RevStrand_30951_to_3027	0.0939214	0.70967	4.08047	0.173919	0.861929	NA	0	0	0.563528	0	0	0
72601	AY910861.1_RevStrand_to_AY910861.1_RevStrand_30834_to_7900	0.0939214	0.70967	4.08047	0.173919	0.861929	NA	0	0	0.563528	0	0	0
72602	AY910861.1_RevStrand_to_AY910861.1_RevStrand_22953_to_23058	0.0939214	0.70967	4.08047	0.173919	0.861929	NA	0	0	0.563528	0	0	0
72603	AY910861.1_RevStrand_to_AY910861.1_RevStrand_30406_to_745	0.0939214	0.70967	4.08047	0.173919	0.861929	NA	0	0	0.563528	0	0	0
72604	AY910861.1_RevStrand_to_AY910861.1_RevStrand_30191_to_3430	0.0939214	0.70967	4.08047	0.173919	0.861929	NA	0	0	0.563528	0	0	0
72605	AY910861.1_RevStrand_to_AY910861.1_RevStrand_30776_to_1964	0.0939214	0.70967	4.08047	0.173919	0.861929	NA	0	0	0.563528	0	0	0
72606	AY910861.1_RevStrand_to_AY910861.1_RevStrand_30776_to_1966	0.0939214	0.70967	4.08047	0.173919	0.861929	NA	0	0	0.563528	0	0	0
72607	AY910861.1_RevStrand_to_AY910861.1_RevStrand_30756_to_1986	0.0939214	0.70967	4.08047	0.173919	0.861929	NA	0	0	0.563528	0	0	0
72608	AY910861.1_RevStrand_to_AY910861.1_RevStrand_29690_to_4165	0.0939214	0.70967	4.08047	0.173919	0.861929	NA	0	0	0.563528	0	0	0
72609	AY910861.1_RevStrand_to_AY910861.1_RevStrand_30526_to_8153	0.0939214	0.70967	4.08047	0.173919	0.861929	NA	0	0	0.563528	0	0	0
72610	AY910861.1_RevStrand_to_AY910861.1_RevStrand_29876_to_6793	0.0939214	0.70967	4.08047	0.173919	0.861929	NA	0	0	0.563528	0	0	0
72611	AY910861.1_RevStrand_to_AY910861.1_RevStrand_29866_to_5906	0.0939214	0.70967	4.08047	0.173919	0.861929	NA	0	0	0.563528	0	0	0
72612	AY910861.1_RevStrand_to_AY910861.1_RevStrand_30943_to_4160	0.0939214	0.70967	4.08047	0.173919	0.861929	NA	0	0	0.563528	0	0	0
72613	AY910861.1_RevStrand_to_AY910861.1_RevStrand_17511_to_30252	0.0939214	0.70967	4.08047	0.173919	0.861929	NA	0	0	0.563528	0	0	0
72614	AY910861.1_RevStrand_to_AY910861.1_RevStrand_31167_to_31240	0.0939214	0.70967	4.08047	0.173919	0.861929	NA	0	0	0.563528	0	0	0
72615	AY910861.1_RevStrand_to_AY910861.1_RevStrand_29420_to_2598	0.0939214	0.70967	4.08047	0.173919	0.861929	NA	0	0	0.563528	0	0	0
72616	AY910861.1_RevStrand_to_AY910861.1_RevStrand_29785_to_9158	0.0939214	0.70967	4.08047	0.173919	0.861929	NA	0	0	0.563528	0	0	0
72617	AY910861.1_RevStrand_to_AY910861.1_RevStrand_30780_to_1038	0.0939214	0.70967	4.08047	0.173919	0.861929	NA	0	0	0.563528	0	0	0
72618	AY910861.1_RevStrand_to_AY910861.1_RevStrand_30566_to_4350	0.0939214	0.70967	4.08047	0.173919	0.861929	NA	0	0	0.563528	0	0	0
72619	AY910861.1_RevStrand_to_AY910861.1_RevStrand_30142_to_29880	0.0939214	0.70967	4.08047	0.173919	0.861929	NA	0	0	0.563528	0	0	0
72620	AY910861.1_RevStrand_to_AY910861.1_RevStrand_30437_to_4490	12.7659	7.02238	3.12321	2.24845	0.0245476	0.475732	0	0	0.563528	0	74.3871	1.6447
72621	AY910861.1_RevStrand_to_AY910861.1_RevStrand_29690_to_4781	0.0939214	0.70967	4.08047	0.173919	0.861929	NA	0	0	0.563528	0	0	0
72622	AY910861.1_RevStrand_to_AY910861.1_RevStrand_30542_to_6804	0.0939214	0.70967	4.08047	0.173919	0.861929	NA	0	0	0.563528	0	0	0
72623	AY910861.1_RevStrand_to_AY910861.1_RevStrand_30098_to_5430	0.0939214	0.70967	4.08047	0.173919	0.861929	NA	0	0	0.563528	0	0	0
72624	AY910861.1_RevStrand_to_AY910861.1_RevStrand_30290_to_2919	0.0939214	0.70967	4.08047	0.173919	0.861929	NA	0	0	0.563528	0	0	0
72625	AY910861.1_RevStrand_to_AY910861.1_RevStrand_30496_to_6718	0.0939214	0.70967	4.08047	0.173919	0.861929	NA	0	0	0.563528	0	0	0
72626	AY910861.1_RevStrand_to_AY910861.1_RevStrand_30529_to_4167	0.673107	2.56986	3.54873	0.724163	0.468966	NA	0	0	0.563528	1.83041	0	1.6447
72627	AY910861.1_RevStrand_to_AY910861.1_RevStrand_30529_to_4163	0.39899	1.67145	3.99743	0.418131	0.675851	NA	0	0	0.563528	1.83041	0	0
72628	AY910861.1_RevStrand_to_AY910861.1_RevStrand_30323_to_4250	0.0939214	0.70967	4.08047	0.173919	0.861929	NA	0	0	0.563528	0	0	0
72629	AY910861.1_RevStrand_to_AY910861.1_RevStrand_30841_to_1967	0.0939214	0.70967	4.08047	0.173919	0.861929	NA	0	0	0.563528	0	0	0
72630	AY910861.1_RevStrand_to_AY910861.1_RevStrand_30874_to_811	0.0939214	0.70967	4.08047	0.173919	0.861929	NA	0	0	0.563528	0	0	0
72631	AY910861.1_RevStrand_to_AY910861.1_RevStrand_30652_to_6370	6.76558	6.09829	2.80996	2.17024	0.0299887	0.475732	0	0	0.563528	5.49123	0	34.5387
72632	AY910861.1_RevStrand_to_AY910861.1_RevStrand_30219_to_6081	0.642155	2.50273	3.87547	0.645787	0.518417	NA	0	0	0.563528	0	0	3.2894
72633	AY910861.1_RevStrand_to_AY910861.1_RevStrand_30461_to_4812	0.0939214	0.70967	4.08047	0.173919	0.861929	NA	0	0	0.563528	0	0	0
72634	AY910861.1_RevStrand_to_AY910861.1_RevStrand_30237_to_2271	0.0939214	0.70967	4.08047	0.173919	0.861929	NA	0	0	0.563528	0	0	0
72635	AY910861.1_RevStrand_to_AY910861.1_RevStrand_30381_to_4831	0.0939214	0.70967	4.08047	0.173919	0.861929	NA	0	0	0.563528	0	0	0
72636	AY910861.1_RevStrand_to_AY910861.1_RevStrand_30142_to_30505	0.0939214	0.70967	4.08047	0.173919	0.861929	NA	0	0	0.563528	0	0	0
72637	AY910861.1_RevStrand_to_AY910861.1_RevStrand_30026_to_6166	0.0939214	0.70967	4.08047	0.173919	0.861929	NA	0	0	0.563528	0	0	0
72638	AY910861.1_RevStrand_to_AY910861.1_RevStrand_30782_to_6041	0.0939214	0.70967	4.08047	0.173919	0.861929	NA	0	0	0.563528	0	0	0
72639	AY910861.1_RevStrand_to_AY910861.1_RevStrand_30750_to_4538	0.0939214	0.70967	4.08047	0.173919	0.861929	NA	0	0	0.563528	0	0	0
72640	AY910861.1_RevStrand_to_AY910861.1_RevStrand_4397_to_4704	0.0939214	0.70967	4.08047	0.173919	0.861929	NA	0	0	0.563528	0	0	0
72641	AY910861.1_RevStrand_to_AY910861.1_RevStrand_30602_to_2989	0.0939214	0.70967	4.08047	0.173919	0.861929	NA	0	0	0.563528	0	0	0
72642	AY910861.1_RevStrand_to_AY910861.1_RevStrand_30350_to_1983	0.39899	1.67145	3.99743	0.418131	0.675851	NA	0	0	0.563528	1.83041	0	0
72643	AY910861.1_RevStrand_to_AY910861.1_RevStrand_30026_to_6298	0.0939214	0.70967	4.08047	0.173919	0.861929	NA	0	0	0.563528	0	0	0
72644	AY910861.1_RevStrand_to_AY910861.1_RevStrand_30596_to_5882	0.0939214	0.70967	4.08047	0.173919	0.861929	NA	0	0	0.563528	0	0	0
72645	AY910861.1_RevStrand_to_AY910861.1_RevStrand_30882_to_3808	0.0939214	0.70967	4.08047	0.173919	0.861929	NA	0	0	0.563528	0	0	0
72646	AY910861.1_RevStrand_to_AY910861.1_RevStrand_29171_to_2881	0.0939214	0.70967	4.08047	0.173919	0.861929	NA	0	0	0.563528	0	0	0
72647	AY910861.1_RevStrand_to_AY910861.1_RevStrand_30523_to_9977	0.0939214	0.70967	4.08047	0.173919	0.861929	NA	0	0	0.563528	0	0	0
72648	AY910861.1_RevStrand_to_AY910861.1_RevStrand_30143_to_6356	0.0939214	0.70967	4.08047	0.173919	0.861929	NA	0	0	0.563528	0	0	0
72649	AY910861.1_RevStrand_to_AY910861.1_RevStrand_30117_to_5876	0.0939214	0.70967	4.08047	0.173919	0.861929	NA	0	0	0.563528	0	0	0
72650	AY910861.1_RevStrand_to_AY910861.1_RevStrand_30552_to_3804	0.0939214	0.70967	4.08047	0.173919	0.861929	NA	0	0	0.563528	0	0	0
72651	AY910861.1_RevStrand_to_AY910861.1_RevStrand_30098_to_3073	0.0939214	0.70967	4.08047	0.173919	0.861929	NA	0	0	0.563528	0	0	0
72652	AY910861.1_RevStrand_to_AY910861.1_RevStrand_30219_to_5576	0.0939214	0.70967	4.08047	0.173919	0.861929	NA	0	0	0.563528	0	0	0
72653	AY910861.1_RevStrand_to_AY910861.1_RevStrand_30122_to_8193	0.0939214	0.70967	4.08047	0.173919	0.861929	NA	0	0	0.563528	0	0	0
72654	AY910861.1_RevStrand_to_AY910861.1_RevStrand_3743_to_2965	0.0939214	0.70967	4.08047	0.173919	0.861929	NA	0	0	0.563528	0	0	0
72655	AY910861.1_RevStrand_to_AY910861.1_RevStrand_30187_to_10881	0.0939214	0.70967	4.08047	0.173919	0.861929	NA	0	0	0.563528	0	0	0
72656	AY910861.1_RevStrand_to_AY910861.1_RevStrand_30825_to_5095	0.0939214	0.70967	4.08047	0.173919	0.861929	NA	0	0	0.563528	0	0	0
72657	AY910861.1_RevStrand_to_AY910861.1_RevStrand_30343_to_7281	0.0939214	0.70967	4.08047	0.173919	0.861929	NA	0	0	0.563528	0	0	0
72658	AY910861.1_RevStrand_to_AY910861.1_RevStrand_29389_to_10029	0.0939214	0.70967	4.08047	0.173919	0.861929	NA	0	0	0.563528	0	0	0
72659	AY910861.1_RevStrand_to_AY910861.1_RevStrand_30823_to_1811	0.0939214	0.70967	4.08047	0.173919	0.861929	NA	0	0	0.563528	0	0	0
72660	AY910861.1_RevStrand_to_AY910861.1_RevStrand_30192_to_30234	0.0939214	0.70967	4.08047	0.173919	0.861929	NA	0	0	0.563528	0	0	0
72661	AY910861.1_RevStrand_to_AY910861.1_RevStrand_31252_to_31262	0.0939214	0.70967	4.08047	0.173919	0.861929	NA	0	0	0.563528	0	0	0
72662	AY910861.1_RevStrand_to_AY910861.1_RevStrand_30455_to_30063	0.0939214	0.70967	4.08047	0.173919	0.861929	NA	0	0	0.563528	0	0	0
72663	AY910861.1_RevStrand_to_AY910861.1_RevStrand_29715_to_4248	0.0939214	0.70967	4.08047	0.173919	0.861929	NA	0	0	0.563528	0	0	0
72664	AY910861.1_RevStrand_to_AY910861.1_RevStrand_30142_to_4066	0.0939214	0.70967	4.08047	0.173919	0.861929	NA	0	0	0.563528	0	0	0
72665	AY910861.1_RevStrand_to_AY910861.1_RevStrand_30882_to_2620	0.0939214	0.70967	4.08047	0.173919	0.861929	NA	0	0	0.563528	0	0	0
72666	AY910861.1_RevStrand_to_AY910861.1_RevStrand_30414_to_30209	0.0939214	0.70967	4.08047	0.173919	0.861929	NA	0	0	0.563528	0	0	0
72667	AY910861.1_RevStrand_to_AY910861.1_RevStrand_30655_to_7889	0.0939214	0.70967	4.08047	0.173919	0.861929	NA	0	0	0.563528	0	0	0
72668	AY910861.1_RevStrand_to_AY910861.1_RevStrand_30143_to_10066	0.0939214	0.70967	4.08047	0.173919	0.861929	NA	0	0	0.563528	0	0	0
72669	AY910861.1_RevStrand_to_AY910861.1_RevStrand_30776_to_4928	0.0939214	0.70967	4.08047	0.173919	0.861929	NA	0	0	0.563528	0	0	0
72670	AY910861.1_RevStrand_to_AY910861.1_RevStrand_30684_to_2666	0.0939214	0.70967	4.08047	0.173919	0.861929	NA	0	0	0.563528	0	0	0
72671	AY910861.1_RevStrand_to_AY910861.1_RevStrand_31038_to_31301	0.0939214	0.70967	4.08047	0.173919	0.861929	NA	0	0	0.563528	0	0	0
72672	AY910861.1_RevStrand_to_AY910861.1_RevStrand_29687_to_29783	0.0939214	0.70967	4.08047	0.173919	0.861929	NA	0	0	0.563528	0	0	0
72673	AY910861.1_RevStrand_to_AY910861.1_RevStrand_29687_to_29788	0.0939214	0.70967	4.08047	0.173919	0.861929	NA	0	0	0.563528	0	0	0
72674	AY910861.1_RevStrand_to_AY910861.1_RevStrand_30685_to_1572	0.0939214	0.70967	4.08047	0.173919	0.861929	NA	0	0	0.563528	0	0	0
72675	AY910861.1_RevStrand_to_AY910861.1_RevStrand_30963_to_7183	0.0939214	0.70967	4.08047	0.173919	0.861929	NA	0	0	0.563528	0	0	0
72676	AY910861.1_RevStrand_to_AY910861.1_RevStrand_30221_to_2767	0.0939214	0.70967	4.08047	0.173919	0.861929	NA	0	0	0.563528	0	0	0
72677	AY910861.1_RevStrand_to_AY910861.1_RevStrand_27714_to_27821	0.0939214	0.70967	4.08047	0.173919	0.861929	NA	0	0	0.563528	0	0	0
72678	AY910861.1_RevStrand_to_AY910861.1_RevStrand_30291_to_9752	0.0939214	0.70967	4.08047	0.173919	0.861929	NA	0	0	0.563528	0	0	0
72679	AY910861.1_RevStrand_to_AY910861.1_RevStrand_30860_to_7407	0.0939214	0.70967	4.08047	0.173919	0.861929	NA	0	0	0.563528	0	0	0
72680	AY910861.1_RevStrand_to_AY910861.1_RevStrand_30089_to_2793	0.0939214	0.70967	4.08047	0.173919	0.861929	NA	0	0	0.563528	0	0	0
72681	AY910861.1_RevStrand_to_AY910861.1_RevStrand_29898_to_2976	0.0939214	0.70967	4.08047	0.173919	0.861929	NA	0	0	0.563528	0	0	0
72682	AY910861.1_RevStrand_to_AY910861.1_RevStrand_30402_to_4479	0.0939214	0.70967	4.08047	0.173919	0.861929	NA	0	0	0.563528	0	0	0
72683	AY910861.1_RevStrand_to_AY910861.1_RevStrand_30817_to_2144	0.0939214	0.70967	4.08047	0.173919	0.861929	NA	0	0	0.563528	0	0	0
72684	AY910861.1_RevStrand_to_AY910861.1_RevStrand_30930_to_3990	0.0939214	0.70967	4.08047	0.173919	0.861929	NA	0	0	0.563528	0	0	0
72685	AY910861.1_RevStrand_to_AY910861.1_RevStrand_29727_to_7102	0.0939214	0.70967	4.08047	0.173919	0.861929	NA	0	0	0.563528	0	0	0
72686	AY910861.1_RevStrand_to_AY910861.1_RevStrand_30549_to_2709	0.0939214	0.70967	4.08047	0.173919	0.861929	NA	0	0	0.563528	0	0	0
72687	AY910861.1_RevStrand_to_AY910861.1_RevStrand_29699_to_2881	0.0939214	0.70967	4.08047	0.173919	0.861929	NA	0	0	0.563528	0	0	0
72688	AY910861.1_RevStrand_to_AY910861.1_RevStrand_30392_to_8260	0.0939214	0.70967	4.08047	0.173919	0.861929	NA	0	0	0.563528	0	0	0
72689	AY910861.1_RevStrand_to_AY910861.1_RevStrand_29632_to_31190	0.0939214	0.70967	4.08047	0.173919	0.861929	NA	0	0	0.563528	0	0	0
72690	AY910861.1_RevStrand_to_AY910861.1_RevStrand_28155_to_28720	1.00913	3.22322	3.78472	0.851639	0.394414	NA	0	0	0.563528	5.49123	0	0
72691	AY910861.1_RevStrand_to_AY910861.1_RevStrand_30810_to_31193	0.0939214	0.70967	4.08047	0.173919	0.861929	NA	0	0	0.563528	0	0	0
72692	AY910861.1_RevStrand_to_AY910861.1_RevStrand_30445_to_4639	0.0939214	0.70967	4.08047	0.173919	0.861929	NA	0	0	0.563528	0	0	0
72693	AY910861.1_RevStrand_to_AY910861.1_RevStrand_30270_to_7411	0.0939214	0.70967	4.08047	0.173919	0.861929	NA	0	0	0.563528	0	0	0
72694	AY910861.1_RevStrand_to_AY910861.1_RevStrand_29835_to_4435	0.0939214	0.70967	4.08047	0.173919	0.861929	NA	0	0	0.563528	0	0	0
72695	AY910861.1_RevStrand_to_AY910861.1_RevStrand_30171_to_9654	0.0939214	0.70967	4.08047	0.173919	0.861929	NA	0	0	0.563528	0	0	0
72696	AY910861.1_RevStrand_to_AY910861.1_RevStrand_30772_to_2915	0.947224	3.1324	3.45963	0.905414	0.365246	NA	0	0	0.563528	1.83041	0	3.2894
72697	AY910861.1_RevStrand_to_AY910861.1_RevStrand_30894_to_1602	0.0939214	0.70967	4.08047	0.173919	0.861929	NA	0	0	0.563528	0	0	0
72698	AY910861.1_RevStrand_to_AY910861.1_RevStrand_30739_to_4090	0.0939214	0.70967	4.08047	0.173919	0.861929	NA	0	0	0.563528	0	0	0
72699	AY910861.1_RevStrand_to_AY910861.1_RevStrand_30528_to_4080	0.0939214	0.70967	4.08047	0.173919	0.861929	NA	0	0	0.563528	0	0	0
72700	AY910861.1_RevStrand_to_AY910861.1_RevStrand_30488_to_6371	0.0939214	0.70967	4.08047	0.173919	0.861929	NA	0	0	0.563528	0	0	0
72701	AY910861.1_RevStrand_to_AY910861.1_RevStrand_30801_to_6012	0.0939214	0.70967	4.08047	0.173919	0.861929	NA	0	0	0.563528	0	0	0
72702	AY910861.1_RevStrand_to_AY910861.1_RevStrand_23884_to_22912	0.0939214	0.70967	4.08047	0.173919	0.861929	NA	0	0	0.563528	0	0	0
72703	AY910861.1_RevStrand_to_AY910861.1_RevStrand_29345_to_22526	0.0939214	0.70967	4.08047	0.173919	0.861929	NA	0	0	0.563528	0	0	0
72704	AY910861.1_RevStrand_to_AY910861.1_RevStrand_29766_to_2880	0.0939214	0.70967	4.08047	0.173919	0.861929	NA	0	0	0.563528	0	0	0
72705	AY910861.1_RevStrand_to_AY910861.1_RevStrand_30304_to_6767	0.0939214	0.70967	4.08047	0.173919	0.861929	NA	0	0	0.563528	0	0	0
72706	AY910861.1_RevStrand_to_AY910861.1_RevStrand_29337_to_29647	1.23555	3.5517	3.1693	1.12066	0.262434	NA	0	0	0.563528	1.83041	1.72993	3.2894
72707	AY910861.1_RevStrand_to_AY910861.1_RevStrand_426_to_582	0.0939214	0.70967	4.08047	0.173919	0.861929	NA	0	0	0.563528	0	0	0
72708	AY910861.1_RevStrand_to_AY910861.1_RevStrand_29734_to_3370	0.0939214	0.70967	4.08047	0.173919	0.861929	NA	0	0	0.563528	0	0	0
72709	AY910861.1_RevStrand_to_AY910861.1_RevStrand_30877_to_4180	0.0939214	0.70967	4.08047	0.173919	0.861929	NA	0	0	0.563528	0	0	0
72710	AY910861.1_RevStrand_to_AY910861.1_RevStrand_3940_to_30449	0.0939214	0.70967	4.08047	0.173919	0.861929	NA	0	0	0.563528	0	0	0
72711	AY910861.1_RevStrand_to_AY910861.1_RevStrand_29891_to_7120	0.0939214	0.70967	4.08047	0.173919	0.861929	NA	0	0	0.563528	0	0	0
72712	AY910861.1_RevStrand_to_AY910861.1_RevStrand_30147_to_4223	0.0939214	0.70967	4.08047	0.173919	0.861929	NA	0	0	0.563528	0	0	0
72713	AY910861.1_RevStrand_to_AY910861.1_RevStrand_29859_to_6701	0.0939214	0.70967	4.08047	0.173919	0.861929	NA	0	0	0.563528	0	0	0
72714	AY910861.1_RevStrand_to_AY910861.1_RevStrand_31062_to_31198	0.0939214	0.70967	4.08047	0.173919	0.861929	NA	0	0	0.563528	0	0	0
72715	AY910861.1_RevStrand_to_AY910861.1_RevStrand_29675_to_3445	0.0939214	0.70967	4.08047	0.173919	0.861929	NA	0	0	0.563528	0	0	0
72716	AY910861.1_RevStrand_to_AY910861.1_RevStrand_29704_to_4063	0.0939214	0.70967	4.08047	0.173919	0.861929	NA	0	0	0.563528	0	0	0
72717	AY910861.1_RevStrand_to_AY910861.1_RevStrand_23311_to_11758	0.0939214	0.70967	4.08047	0.173919	0.861929	NA	0	0	0.563528	0	0	0
72718	AY910861.1_RevStrand_to_AY910861.1_RevStrand_29385_to_6785	0.0939214	0.70967	4.08047	0.173919	0.861929	NA	0	0	0.563528	0	0	0
72719	AY910861.1_RevStrand_to_AY910861.1_RevStrand_30016_to_4209	0.0939214	0.70967	4.08047	0.173919	0.861929	NA	0	0	0.563528	0	0	0
72720	AY910861.1_RevStrand_to_AY910861.1_RevStrand_30899_to_3800	0.0939214	0.70967	4.08047	0.173919	0.861929	NA	0	0	0.563528	0	0	0
72721	AY910861.1_RevStrand_to_AY910861.1_RevStrand_29833_to_1420	0.0939214	0.70967	4.08047	0.173919	0.861929	NA	0	0	0.563528	0	0	0
72722	AY910861.1_RevStrand_to_AY910861.1_RevStrand_30868_to_4078	0.0939214	0.70967	4.08047	0.173919	0.861929	NA	0	0	0.563528	0	0	0
72723	AY910861.1_RevStrand_to_AY910861.1_RevStrand_30374_to_4210	0.0939214	0.70967	4.08047	0.173919	0.861929	NA	0	0	0.563528	0	0	0
72724	AY910861.1_RevStrand_to_AY910861.1_RevStrand_30575_to_6833	0.0939214	0.70967	4.08047	0.173919	0.861929	NA	0	0	0.563528	0	0	0
72725	AY910861.1_RevStrand_to_AY910861.1_RevStrand_29001_to_4826	0.0939214	0.70967	4.08047	0.173919	0.861929	NA	0	0	0.563528	0	0	0
72726	AY910861.1_RevStrand_to_AY910861.1_RevStrand_2602_to_2853	0.0939214	0.70967	4.08047	0.173919	0.861929	NA	0	0	0.563528	0	0	0
72727	AY910861.1_RevStrand_to_AY910861.1_RevStrand_29819_to_6809	0.0939214	0.70967	4.08047	0.173919	0.861929	NA	0	0	0.563528	0	0	0
72728	AY910861.1_RevStrand_to_AY910861.1_RevStrand_30058_to_2484	0.0939214	0.70967	4.08047	0.173919	0.861929	NA	0	0	0.563528	0	0	0
72729	AY910861.1_RevStrand_to_AY910861.1_RevStrand_30488_to_4261	0.0939214	0.70967	4.08047	0.173919	0.861929	NA	0	0	0.563528	0	0	0
72730	AY910861.1_RevStrand_to_AY910861.1_RevStrand_30470_to_1249	0.0939214	0.70967	4.08047	0.173919	0.861929	NA	0	0	0.563528	0	0	0
72731	AY910861.1_RevStrand_to_AY910861.1_RevStrand_29963_to_1886	0.0939214	0.70967	4.08047	0.173919	0.861929	NA	0	0	0.563528	0	0	0
72732	AY910861.1_RevStrand_to_AY910861.1_RevStrand_30525_to_6140	0.0939214	0.70967	4.08047	0.173919	0.861929	NA	0	0	0.563528	0	0	0
72733	AY910861.1_RevStrand_to_AY910861.1_RevStrand_30090_to_3288	0.0939214	0.70967	4.08047	0.173919	0.861929	NA	0	0	0.563528	0	0	0
72734	AY910861.1_RevStrand_to_AY910861.1_RevStrand_30337_to_5066	0.0939214	0.70967	4.08047	0.173919	0.861929	NA	0	0	0.563528	0	0	0
72735	AY910861.1_RevStrand_to_AY910861.1_RevStrand_30217_to_4635	0.382243	1.67145	3.99885	0.417984	0.675959	NA	0	0	0.563528	0	1.72993	0
72736	AY910861.1_RevStrand_to_AY910861.1_RevStrand_20673_to_20739	0.0939214	0.70967	4.08047	0.173919	0.861929	NA	0	0	0.563528	0	0	0
72737	AY910861.1_RevStrand_to_AY910861.1_RevStrand_6259_to_4405	0.0939214	0.70967	4.08047	0.173919	0.861929	NA	0	0	0.563528	0	0	0
72738	AY910861.1_RevStrand_to_AY910861.1_RevStrand_30438_to_6377	0.0939214	0.70967	4.08047	0.173919	0.861929	NA	0	0	0.563528	0	0	0
72739	AY910861.1_RevStrand_to_AY910861.1_RevStrand_3645_to_3730	0.0939214	0.70967	4.08047	0.173919	0.861929	NA	0	0	0.563528	0	0	0
72740	AY910861.1_RevStrand_to_AY910861.1_RevStrand_30009_to_5919	0.0939214	0.70967	4.08047	0.173919	0.861929	NA	0	0	0.563528	0	0	0
72741	AY910861.1_RevStrand_to_AY910861.1_RevStrand_30885_to_4651	0.0939214	0.70967	4.08047	0.173919	0.861929	NA	0	0	0.563528	0	0	0
72742	AY910861.1_RevStrand_to_AY910861.1_RevStrand_29942_to_2988	0.0939214	0.70967	4.08047	0.173919	0.861929	NA	0	0	0.563528	0	0	0
72743	AY910861.1_RevStrand_to_AY910861.1_RevStrand_30053_to_4808	0.0939214	0.70967	4.08047	0.173919	0.861929	NA	0	0	0.563528	0	0	0
72744	AY910861.1_RevStrand_to_AY910861.1_RevStrand_30655_to_2803	0.0939214	0.70967	4.08047	0.173919	0.861929	NA	0	0	0.563528	0	0	0
72745	AY910861.1_RevStrand_to_AY910861.1_RevStrand_30880_to_6767	0.0939214	0.70967	4.08047	0.173919	0.861929	NA	0	0	0.563528	0	0	0
72746	AY910861.1_RevStrand_to_AY910861.1_RevStrand_30453_to_2881	0.0939214	0.70967	4.08047	0.173919	0.861929	NA	0	0	0.563528	0	0	0
72747	AY910861.1_RevStrand_to_AY910861.1_RevStrand_29743_to_4086	0.0939214	0.70967	4.08047	0.173919	0.861929	NA	0	0	0.563528	0	0	0
72748	AY910861.1_RevStrand_to_AY910861.1_RevStrand_30460_to_4970	0.0939214	0.70967	4.08047	0.173919	0.861929	NA	0	0	0.563528	0	0	0
72749	AY910861.1_RevStrand_to_AY910861.1_RevStrand_30551_to_2434	0.0939214	0.70967	4.08047	0.173919	0.861929	NA	0	0	0.563528	0	0	0
72750	AY910861.1_RevStrand_to_AY910861.1_RevStrand_29094_to_4849	0.0939214	0.70967	4.08047	0.173919	0.861929	NA	0	0	0.563528	0	0	0
72751	AY910861.1_RevStrand_to_AY910861.1_RevStrand_30710_to_4766	0.0939214	0.70967	4.08047	0.173919	0.861929	NA	0	0	0.563528	0	0	0
72752	AY910861.1_RevStrand_to_AY910861.1_RevStrand_30881_to_2990	0.39899	1.67145	3.99743	0.418131	0.675851	NA	0	0	0.563528	1.83041	0	0
72753	AY910861.1_RevStrand_to_AY910861.1_RevStrand_29800_to_1613	0.0939214	0.70967	4.08047	0.173919	0.861929	NA	0	0	0.563528	0	0	0
72754	AY910861.1_RevStrand_to_AY910861.1_RevStrand_30702_to_5377	0.0939214	0.70967	4.08047	0.173919	0.861929	NA	0	0	0.563528	0	0	0
72755	AY910861.1_RevStrand_to_AY910861.1_RevStrand_30830_to_4261	0.0939214	0.70967	4.08047	0.173919	0.861929	NA	0	0	0.563528	0	0	0
72756	AY910861.1_RevStrand_to_AY910861.1_RevStrand_30927_to_4226	0.0939214	0.70967	4.08047	0.173919	0.861929	NA	0	0	0.563528	0	0	0
72757	AY910861.1_RevStrand_to_AY910861.1_RevStrand_28711_to_4967	0.0939214	0.70967	4.08047	0.173919	0.861929	NA	0	0	0.563528	0	0	0
72758	AY910861.1_RevStrand_to_AY910861.1_RevStrand_31032_to_4235	0.0939214	0.70967	4.08047	0.173919	0.861929	NA	0	0	0.563528	0	0	0
72759	AY910861.1_RevStrand_to_AY910861.1_RevStrand_30215_to_4197	0.0939214	0.70967	4.08047	0.173919	0.861929	NA	0	0	0.563528	0	0	0
72760	AY910861.1_RevStrand_to_AY910861.1_RevStrand_30538_to_28983	0.0939214	0.70967	4.08047	0.173919	0.861929	NA	0	0	0.563528	0	0	0
72761	AY910861.1_RevStrand_to_AY910861.1_RevStrand_29825_to_4154	0.0939214	0.70967	4.08047	0.173919	0.861929	NA	0	0	0.563528	0	0	0
72762	AY910861.1_RevStrand_to_AY910861.1_RevStrand_30051_to_2852	0.0939214	0.70967	4.08047	0.173919	0.861929	NA	0	0	0.563528	0	0	0
72763	AY910861.1_RevStrand_to_AY910861.1_RevStrand_30855_to_30482	0.0939214	0.70967	4.08047	0.173919	0.861929	NA	0	0	0.563528	0	0	0
72764	AY910861.1_RevStrand_to_AY910861.1_RevStrand_31016_to_4337	0.0939214	0.70967	4.08047	0.173919	0.861929	NA	0	0	0.563528	0	0	0
72765	AY910861.1_RevStrand_to_AY910861.1_RevStrand_30403_to_2557	0.0939214	0.70967	4.08047	0.173919	0.861929	NA	0	0	0.563528	0	0	0
72766	AY910861.1_RevStrand_to_AY910861.1_RevStrand_1593_to_1643	0.0939214	0.70967	4.08047	0.173919	0.861929	NA	0	0	0.563528	0	0	0
72767	AY910861.1_RevStrand_to_AY910861.1_RevStrand_30946_to_6835	0.0939214	0.70967	4.08047	0.173919	0.861929	NA	0	0	0.563528	0	0	0
72768	AY910861.1_RevStrand_to_AY910861.1_RevStrand_30884_to_5112	0.0939214	0.70967	4.08047	0.173919	0.861929	NA	0	0	0.563528	0	0	0
72769	AY910861.1_RevStrand_to_AY910861.1_RevStrand_29566_to_4819	0.0939214	0.70967	4.08047	0.173919	0.861929	NA	0	0	0.563528	0	0	0
72770	AY910861.1_RevStrand_to_AY910861.1_RevStrand_29940_to_7843	0.0939214	0.70967	4.08047	0.173919	0.861929	NA	0	0	0.563528	0	0	0
72771	AY910861.1_RevStrand_to_AY910861.1_RevStrand_29666_to_4636	0.0939214	0.70967	4.08047	0.173919	0.861929	NA	0	0	0.563528	0	0	0
72772	AY910861.1_RevStrand_to_AY910861.1_RevStrand_30342_to_6989	0.0939214	0.70967	4.08047	0.173919	0.861929	NA	0	0	0.563528	0	0	0
72773	AY910861.1_RevStrand_to_AY910861.1_RevStrand_30342_to_6988	0.0939214	0.70967	4.08047	0.173919	0.861929	NA	0	0	0.563528	0	0	0
72774	AY910861.1_RevStrand_to_AY910861.1_RevStrand_29940_to_9555	0.0939214	0.70967	4.08047	0.173919	0.861929	NA	0	0	0.563528	0	0	0
72775	AY910861.1_RevStrand_to_AY910861.1_RevStrand_31160_to_29918	0.0939214	0.70967	4.08047	0.173919	0.861929	NA	0	0	0.563528	0	0	0
72776	AY910861.1_RevStrand_to_AY910861.1_RevStrand_30303_to_2104	0.0939214	0.70967	4.08047	0.173919	0.861929	NA	0	0	0.563528	0	0	0
72777	AY910861.1_RevStrand_to_AY910861.1_RevStrand_30560_to_7002	0.0939214	0.70967	4.08047	0.173919	0.861929	NA	0	0	0.563528	0	0	0
72778	AY910861.1_RevStrand_to_AY910861.1_RevStrand_29995_to_7121	0.0939214	0.70967	4.08047	0.173919	0.861929	NA	0	0	0.563528	0	0	0
72779	AY910861.1_RevStrand_to_AY910861.1_RevStrand_30448_to_6683	0.0939214	0.70967	4.08047	0.173919	0.861929	NA	0	0	0.563528	0	0	0
72780	AY910861.1_RevStrand_to_AY910861.1_RevStrand_29900_to_2249	0.0939214	0.70967	4.08047	0.173919	0.861929	NA	0	0	0.563528	0	0	0
72781	AY910861.1_RevStrand_to_AY910861.1_RevStrand_29700_to_1627	0.0939214	0.70967	4.08047	0.173919	0.861929	NA	0	0	0.563528	0	0	0
72782	AY910861.1_RevStrand_to_AY910861.1_RevStrand_30938_to_6953	0.687312	2.59932	3.54151	0.73396	0.462973	NA	0	0	0.563528	1.83041	1.72993	0
72783	AY910861.1_RevStrand_to_AY910861.1_RevStrand_30652_to_11768	0.0939214	0.70967	4.08047	0.173919	0.861929	NA	0	0	0.563528	0	0	0
72784	AY910861.1_RevStrand_to_AY910861.1_RevStrand_30051_to_8750	0.0939214	0.70967	4.08047	0.173919	0.861929	NA	0	0	0.563528	0	0	0
72785	AY910861.1_RevStrand_to_AY910861.1_RevStrand_30848_to_4635	0.0939214	0.70967	4.08047	0.173919	0.861929	NA	0	0	0.563528	0	0	0
72786	AY910861.1_RevStrand_to_AY910861.1_RevStrand_31016_to_2270	0.0939214	0.70967	4.08047	0.173919	0.861929	NA	0	0	0.563528	0	0	0
72787	AY910861.1_RevStrand_to_AY910861.1_RevStrand_30612_to_4898	0.0939214	0.70967	4.08047	0.173919	0.861929	NA	0	0	0.563528	0	0	0
72788	AY910861.1_RevStrand_to_AY910861.1_RevStrand_29419_to_7001	0.0939214	0.70967	4.08047	0.173919	0.861929	NA	0	0	0.563528	0	0	0
72789	AY910861.1_RevStrand_to_AY910861.1_RevStrand_6474_to_6612	0.0939214	0.70967	4.08047	0.173919	0.861929	NA	0	0	0.563528	0	0	0
72790	AY910861.1_RevStrand_to_AY910861.1_RevStrand_32_to_7324	0.0939214	0.70967	4.08047	0.173919	0.861929	NA	0	0	0.563528	0	0	0
72791	AY910861.1_RevStrand_to_AY910861.1_RevStrand_30346_to_2108	0.0939214	0.70967	4.08047	0.173919	0.861929	NA	0	0	0.563528	0	0	0
72792	AY910861.1_RevStrand_to_AY910861.1_RevStrand_30468_to_3747	0.0939214	0.70967	4.08047	0.173919	0.861929	NA	0	0	0.563528	0	0	0
72793	AY910861.1_RevStrand_to_AY910861.1_RevStrand_30760_to_9749	0.0939214	0.70967	4.08047	0.173919	0.861929	NA	0	0	0.563528	0	0	0
72794	AY910861.1_RevStrand_to_AY910861.1_RevStrand_30462_to_8465	0.0939214	0.70967	4.08047	0.173919	0.861929	NA	0	0	0.563528	0	0	0
72795	AY910861.1_RevStrand_to_AY910861.1_RevStrand_30673_to_2395	0.0939214	0.70967	4.08047	0.173919	0.861929	NA	0	0	0.563528	0	0	0
72796	AY910861.1_RevStrand_to_AY910861.1_RevStrand_30219_to_6953	0.0939214	0.70967	4.08047	0.173919	0.861929	NA	0	0	0.563528	0	0	0
72797	AY910861.1_RevStrand_to_AY910861.1_RevStrand_30629_to_3143	0.0939214	0.70967	4.08047	0.173919	0.861929	NA	0	0	0.563528	0	0	0
72798	AY910861.1_RevStrand_to_AY910861.1_RevStrand_30148_to_6024	0.0939214	0.70967	4.08047	0.173919	0.861929	NA	0	0	0.563528	0	0	0
72799	AY910861.1_RevStrand_to_AY910861.1_RevStrand_30405_to_5668	0.0939214	0.70967	4.08047	0.173919	0.861929	NA	0	0	0.563528	0	0	0
72800	AY910861.1_RevStrand_to_AY910861.1_RevStrand_30731_to_2184	0.0939214	0.70967	4.08047	0.173919	0.861929	NA	0	0	0.563528	0	0	0
72801	AY910861.1_RevStrand_to_AY910861.1_RevStrand_30849_to_2526	0.0939214	0.70967	4.08047	0.173919	0.861929	NA	0	0	0.563528	0	0	0
72802	AY910861.1_RevStrand_to_AY910861.1_RevStrand_30874_to_30647	0.0939214	0.70967	4.08047	0.173919	0.861929	NA	0	0	0.563528	0	0	0
72803	AY910861.1_RevStrand_to_AY910861.1_RevStrand_30548_to_3292	0.0939214	0.70967	4.08047	0.173919	0.861929	NA	0	0	0.563528	0	0	0
72804	AY910861.1_RevStrand_to_AY910861.1_RevStrand_30452_to_6933	0.0939214	0.70967	4.08047	0.173919	0.861929	NA	0	0	0.563528	0	0	0
72805	AY910861.1_RevStrand_to_AY910861.1_RevStrand_30086_to_6695	0.0939214	0.70967	4.08047	0.173919	0.861929	NA	0	0	0.563528	0	0	0
72806	AY910861.1_RevStrand_to_AY910861.1_RevStrand_30779_to_6693	0.0939214	0.70967	4.08047	0.173919	0.861929	NA	0	0	0.563528	0	0	0
72807	AY910861.1_RevStrand_to_AY910861.1_RevStrand_5907_to_19729	0.0939214	0.70967	4.08047	0.173919	0.861929	NA	0	0	0.563528	0	0	0
72808	AY910861.1_RevStrand_to_AY910861.1_RevStrand_29735_to_2896	0.0939214	0.70967	4.08047	0.173919	0.861929	NA	0	0	0.563528	0	0	0
72809	AY910861.1_RevStrand_to_AY910861.1_RevStrand_30126_to_7131	0.0939214	0.70967	4.08047	0.173919	0.861929	NA	0	0	0.563528	0	0	0
72810	AY910861.1_RevStrand_to_AY910861.1_RevStrand_30567_to_1977	0.382243	1.67145	3.99885	0.417984	0.675959	NA	0	0	0.563528	0	1.72993	0
72811	AY910861.1_RevStrand_to_AY910861.1_RevStrand_30189_to_4648	0.958887	3.14988	3.78059	0.833171	0.404748	NA	0	0	0.563528	0	5.1898	0
72812	AY910861.1_RevStrand_to_AY910861.1_RevStrand_30567_to_1973	0.0939214	0.70967	4.08047	0.173919	0.861929	NA	0	0	0.563528	0	0	0
72813	AY910861.1_RevStrand_to_AY910861.1_RevStrand_30469_to_6840	0.0939214	0.70967	4.08047	0.173919	0.861929	NA	0	0	0.563528	0	0	0
72814	AY910861.1_RevStrand_to_AY910861.1_RevStrand_30456_to_6356	0.0939214	0.70967	4.08047	0.173919	0.861929	NA	0	0	0.563528	0	0	0
72815	AY910861.1_RevStrand_to_AY910861.1_RevStrand_29884_to_7064	0.0939214	0.70967	4.08047	0.173919	0.861929	NA	0	0	0.563528	0	0	0
72816	AY910861.1_RevStrand_to_AY910861.1_RevStrand_29706_to_7586	0.0939214	0.70967	4.08047	0.173919	0.861929	NA	0	0	0.563528	0	0	0
72817	AY910861.1_RevStrand_to_AY910861.1_RevStrand_418_to_613	0.0939214	0.70967	4.08047	0.173919	0.861929	NA	0	0	0.563528	0	0	0
72818	AY910861.1_RevStrand_to_AY910861.1_RevStrand_29890_to_5846	0.0939214	0.70967	4.08047	0.173919	0.861929	NA	0	0	0.563528	0	0	0
72819	AY910861.1_RevStrand_to_AY910861.1_RevStrand_30783_to_7461	0.0939214	0.70967	4.08047	0.173919	0.861929	NA	0	0	0.563528	0	0	0
72820	AY910861.1_RevStrand_to_AY910861.1_RevStrand_30361_to_2537	0.0939214	0.70967	4.08047	0.173919	0.861929	NA	0	0	0.563528	0	0	0
72821	AY910861.1_RevStrand_to_AY910861.1_RevStrand_3161_to_3077	0.978175	3.17752	3.46173	0.917899	0.358672	NA	0	0	0.563528	3.66082	0	1.6447
72822	AY910861.1_RevStrand_to_AY910861.1_RevStrand_30779_to_7126	0.0939214	0.70967	4.08047	0.173919	0.861929	NA	0	0	0.563528	0	0	0
72823	AY910861.1_RevStrand_to_AY910861.1_RevStrand_29865_to_7308	0.0939214	0.70967	4.08047	0.173919	0.861929	NA	0	0	0.563528	0	0	0
72824	AY910861.1_RevStrand_to_AY910861.1_RevStrand_30671_to_11996	0.0939214	0.70967	4.08047	0.173919	0.861929	NA	0	0	0.563528	0	0	0
72825	AY910861.1_RevStrand_to_AY910861.1_RevStrand_27764_to_11762	0.0939214	0.70967	4.08047	0.173919	0.861929	NA	0	0	0.563528	0	0	0
72826	AY910861.1_RevStrand_to_AY910861.1_RevStrand_30609_to_1919	0.0939214	0.70967	4.08047	0.173919	0.861929	NA	0	0	0.563528	0	0	0
72827	AY910861.1_RevStrand_to_AY910861.1_RevStrand_30454_to_6934	0.0939214	0.70967	4.08047	0.173919	0.861929	NA	0	0	0.563528	0	0	0
72828	AY910861.1_RevStrand_to_AY910861.1_RevStrand_29969_to_2849	1.19039	3.49773	3.77762	0.925909	0.354493	NA	0	0	0.563528	0	0	6.5788
72829	AY910861.1_RevStrand_to_AY910861.1_RevStrand_30753_to_6929	0.0939214	0.70967	4.08047	0.173919	0.861929	NA	0	0	0.563528	0	0	0
72830	AY910861.1_RevStrand_to_AY910861.1_RevStrand_23396_to_23799	0.0939214	0.70967	4.08047	0.173919	0.861929	NA	0	0	0.563528	0	0	0
72831	AY910861.1_RevStrand_to_AY910861.1_RevStrand_30722_to_8794	0.0939214	0.70967	4.08047	0.173919	0.861929	NA	0	0	0.563528	0	0	0
72832	AY910861.1_RevStrand_to_AY910861.1_RevStrand_30241_to_1738	0.0939214	0.70967	4.08047	0.173919	0.861929	NA	0	0	0.563528	0	0	0
72833	AY910861.1_RevStrand_to_AY910861.1_RevStrand_29782_to_4786	0.0939214	0.70967	4.08047	0.173919	0.861929	NA	0	0	0.563528	0	0	0
72834	AY910861.1_RevStrand_to_AY910861.1_RevStrand_30672_to_4699	0.0939214	0.70967	4.08047	0.173919	0.861929	NA	0	0	0.563528	0	0	0
72835	AY910861.1_RevStrand_to_AY910861.1_RevStrand_29969_to_2596	0.0939214	0.70967	4.08047	0.173919	0.861929	NA	0	0	0.563528	0	0	0
72836	AY910861.1_RevStrand_to_AY910861.1_RevStrand_30010_to_4892	0.0939214	0.70967	4.08047	0.173919	0.861929	NA	0	0	0.563528	0	0	0
72837	AY910861.1_RevStrand_to_AY910861.1_RevStrand_29897_to_5681	0.704058	2.63497	3.83923	0.686328	0.492506	NA	0	0	0.563528	3.66082	0	0
72838	AY910861.1_RevStrand_to_AY910861.1_RevStrand_31076_to_31204	0.0939214	0.70967	4.08047	0.173919	0.861929	NA	0	0	0.563528	0	0	0
72839	AY910861.1_RevStrand_to_AY910861.1_RevStrand_30168_to_7906	0.0939214	0.70967	4.08047	0.173919	0.861929	NA	0	0	0.563528	0	0	0
72840	AY910861.1_RevStrand_to_AY910861.1_RevStrand_29799_to_6472	0.0939214	0.70967	4.08047	0.173919	0.861929	NA	0	0	0.563528	0	0	0
72841	AY910861.1_RevStrand_to_AY910861.1_RevStrand_29713_to_4819	0.0939214	0.70967	4.08047	0.173919	0.861929	NA	0	0	0.563528	0	0	0
72842	AY910861.1_RevStrand_to_AY910861.1_RevStrand_30467_to_4095	0.642155	2.50273	3.87547	0.645787	0.518417	NA	0	0	0.563528	0	0	3.2894
72843	AY910861.1_RevStrand_to_AY910861.1_RevStrand_30055_to_3003	0.0939214	0.70967	4.08047	0.173919	0.861929	NA	0	0	0.563528	0	0	0
72844	AY910861.1_RevStrand_to_AY910861.1_RevStrand_29670_to_4222	0.0939214	0.70967	4.08047	0.173919	0.861929	NA	0	0	0.563528	0	0	0
72845	AY910861.1_RevStrand_to_AY910861.1_RevStrand_30674_to_2099	0.0939214	0.70967	4.08047	0.173919	0.861929	NA	0	0	0.563528	0	0	0
72846	AY910861.1_RevStrand_to_AY910861.1_RevStrand_30895_to_4637	0.0939214	0.70967	4.08047	0.173919	0.861929	NA	0	0	0.563528	0	0	0
72847	AY910861.1_RevStrand_to_AY910861.1_RevStrand_30723_to_7288	0.0939214	0.70967	4.08047	0.173919	0.861929	NA	0	0	0.563528	0	0	0
72848	AY910861.1_RevStrand_to_AY910861.1_RevStrand_4324_to_31469	0.0939214	0.70967	4.08047	0.173919	0.861929	NA	0	0	0.563528	0	0	0
72849	AY910861.1_RevStrand_to_AY910861.1_RevStrand_30720_to_4061	0.0939214	0.70967	4.08047	0.173919	0.861929	NA	0	0	0.563528	0	0	0
72850	AY910861.1_RevStrand_to_AY910861.1_RevStrand_30810_to_4792	0.0939214	0.70967	4.08047	0.173919	0.861929	NA	0	0	0.563528	0	0	0
72851	AY910861.1_RevStrand_to_AY910861.1_RevStrand_31010_to_2155	0.0939214	0.70967	4.08047	0.173919	0.861929	NA	0	0	0.563528	0	0	0
72852	AY910861.1_RevStrand_to_AY910861.1_RevStrand_30657_to_4192	0.0939214	0.70967	4.08047	0.173919	0.861929	NA	0	0	0.563528	0	0	0
72853	AY910861.1_RevStrand_to_AY910861.1_RevStrand_20399_to_20703	0.0939214	0.70967	4.08047	0.173919	0.861929	NA	0	0	0.563528	0	0	0
72854	AY910861.1_RevStrand_to_AY910861.1_RevStrand_30907_to_1719	0.0939214	0.70967	4.08047	0.173919	0.861929	NA	0	0	0.563528	0	0	0
72855	AY910861.1_RevStrand_to_AY910861.1_RevStrand_30440_to_7198	0.0939214	0.70967	4.08047	0.173919	0.861929	NA	0	0	0.563528	0	0	0
72856	AY910861.1_RevStrand_to_AY910861.1_RevStrand_30644_to_2955	0.0939214	0.70967	4.08047	0.173919	0.861929	NA	0	0	0.563528	0	0	0
72857	AY910861.1_RevStrand_to_AY910861.1_RevStrand_29758_to_31174	0.0939214	0.70967	4.08047	0.173919	0.861929	NA	0	0	0.563528	0	0	0
72858	AY910861.1_RevStrand_to_AY910861.1_RevStrand_30559_to_4638	0.0939214	0.70967	4.08047	0.173919	0.861929	NA	0	0	0.563528	0	0	0
72859	AY910861.1_RevStrand_to_AY910861.1_RevStrand_30369_to_6969	0.0939214	0.70967	4.08047	0.173919	0.861929	NA	0	0	0.563528	0	0	0
72860	AY910861.1_RevStrand_to_AY910861.1_RevStrand_30664_to_4235	0.0939214	0.70967	4.08047	0.173919	0.861929	NA	0	0	0.563528	0	0	0
72861	AY910861.1_RevStrand_to_AY910861.1_RevStrand_30572_to_4122	0.0939214	0.70967	4.08047	0.173919	0.861929	NA	0	0	0.563528	0	0	0
72862	AY910861.1_RevStrand_to_AY910861.1_RevStrand_30491_to_6412	0.0939214	0.70967	4.08047	0.173919	0.861929	NA	0	0	0.563528	0	0	0
72863	AY910861.1_RevStrand_to_AY910861.1_RevStrand_25679_to_29427	0.0939214	0.70967	4.08047	0.173919	0.861929	NA	0	0	0.563528	0	0	0
72864	AY910861.1_RevStrand_to_AY910861.1_RevStrand_30626_to_7522	0.0939214	0.70967	4.08047	0.173919	0.861929	NA	0	0	0.563528	0	0	0
72865	AY910861.1_RevStrand_to_AY910861.1_RevStrand_30463_to_2760	0.0939214	0.70967	4.08047	0.173919	0.861929	NA	0	0	0.563528	0	0	0
72866	AY910861.1_RevStrand_to_AY910861.1_RevStrand_30463_to_2767	0.0939214	0.70967	4.08047	0.173919	0.861929	NA	0	0	0.563528	0	0	0
72867	AY910861.1_RevStrand_to_AY910861.1_RevStrand_30291_to_7308	0.0939214	0.70967	4.08047	0.173919	0.861929	NA	0	0	0.563528	0	0	0
72868	AY910861.1_RevStrand_to_AY910861.1_RevStrand_30499_to_2610	0.0939214	0.70967	4.08047	0.173919	0.861929	NA	0	0	0.563528	0	0	0
72869	AY910861.1_RevStrand_to_AY910861.1_RevStrand_2067_to_2534	0.0939214	0.70967	4.08047	0.173919	0.861929	NA	0	0	0.563528	0	0	0
72870	AY910861.1_RevStrand_to_AY910861.1_RevStrand_29798_to_7153	0.0939214	0.70967	4.08047	0.173919	0.861929	NA	0	0	0.563528	0	0	0
72871	AY910861.1_RevStrand_to_AY910861.1_RevStrand_30741_to_1086	0.0939214	0.70967	4.08047	0.173919	0.861929	NA	0	0	0.563528	0	0	0
72872	AY910861.1_RevStrand_to_AY910861.1_RevStrand_30823_to_11320	0.0939214	0.70967	4.08047	0.173919	0.861929	NA	0	0	0.563528	0	0	0
72873	AY910861.1_RevStrand_to_AY910861.1_RevStrand_30101_to_3737	0.0939214	0.70967	4.08047	0.173919	0.861929	NA	0	0	0.563528	0	0	0
72874	AY910861.1_RevStrand_to_AY910861.1_RevStrand_30550_to_2959	0.0939214	0.70967	4.08047	0.173919	0.861929	NA	0	0	0.563528	0	0	0
72875	AY910861.1_RevStrand_to_AY910861.1_RevStrand_30732_to_5034	0.0939214	0.70967	4.08047	0.173919	0.861929	NA	0	0	0.563528	0	0	0
72876	AY910861.1_RevStrand_to_AY910861.1_RevStrand_30420_to_6786	0.0939214	0.70967	4.08047	0.173919	0.861929	NA	0	0	0.563528	0	0	0
72877	AY910861.1_RevStrand_to_AY910861.1_RevStrand_30490_to_1861	0.0939214	0.70967	4.08047	0.173919	0.861929	NA	0	0	0.563528	0	0	0
72878	AY910861.1_RevStrand_to_AY910861.1_RevStrand_30908_to_2982	0.0939214	0.70967	4.08047	0.173919	0.861929	NA	0	0	0.563528	0	0	0
72879	AY910861.1_RevStrand_to_AY910861.1_RevStrand_30198_to_2685	0.0939214	0.70967	4.08047	0.173919	0.861929	NA	0	0	0.563528	0	0	0
72880	AY910861.1_RevStrand_to_AY910861.1_RevStrand_31005_to_4263	0.0939214	0.70967	4.08047	0.173919	0.861929	NA	0	0	0.563528	0	0	0
72881	AY910861.1_RevStrand_to_AY910861.1_RevStrand_30507_to_30245	0.0939214	0.70967	4.08047	0.173919	0.861929	NA	0	0	0.563528	0	0	0
72882	AY910861.1_RevStrand_to_AY910861.1_RevStrand_29667_to_2201	0.0939214	0.70967	4.08047	0.173919	0.861929	NA	0	0	0.563528	0	0	0
72883	AY910861.1_RevStrand_to_AY910861.1_RevStrand_29286_to_10877	0.0939214	0.70967	4.08047	0.173919	0.861929	NA	0	0	0.563528	0	0	0
72884	AY910861.1_RevStrand_to_AY910861.1_RevStrand_30690_to_7909	0.0939214	0.70967	4.08047	0.173919	0.861929	NA	0	0	0.563528	0	0	0
72885	AY910861.1_RevStrand_to_AY910861.1_RevStrand_30340_to_6767	0.0939214	0.70967	4.08047	0.173919	0.861929	NA	0	0	0.563528	0	0	0
72886	AY910861.1_RevStrand_to_AY910861.1_RevStrand_30465_to_3644	0.0939214	0.70967	4.08047	0.173919	0.861929	NA	0	0	0.563528	0	0	0
72887	AY910861.1_RevStrand_to_AY910861.1_RevStrand_30168_to_7127	0.0939214	0.70967	4.08047	0.173919	0.861929	NA	0	0	0.563528	0	0	0
72888	AY910861.1_RevStrand_to_AY910861.1_RevStrand_30559_to_2918	0.0939214	0.70967	4.08047	0.173919	0.861929	NA	0	0	0.563528	0	0	0
72889	AY910861.1_RevStrand_to_AY910861.1_RevStrand_30625_to_68	1.25229	3.57028	3.42632	1.04202	0.297404	NA	0	0	0.563528	3.66082	0	3.2894
72890	AY910861.1_RevStrand_to_AY910861.1_RevStrand_30470_to_3736	0.0939214	0.70967	4.08047	0.173919	0.861929	NA	0	0	0.563528	0	0	0
72891	AY910861.1_RevStrand_to_AY910861.1_RevStrand_30867_to_5695	0.0939214	0.70967	4.08047	0.173919	0.861929	NA	0	0	0.563528	0	0	0
72892	AY910861.1_RevStrand_to_AY910861.1_RevStrand_28377_to_28507	0.0939214	0.70967	4.08047	0.173919	0.861929	NA	0	0	0.563528	0	0	0
72893	AY910861.1_RevStrand_to_AY910861.1_RevStrand_2846_to_28407	0.0939214	0.70967	4.08047	0.173919	0.861929	NA	0	0	0.563528	0	0	0
72894	AY910861.1_RevStrand_to_AY910861.1_RevStrand_29786_to_8267	0.0939214	0.70967	4.08047	0.173919	0.861929	NA	0	0	0.563528	0	0	0
72895	AY910861.1_RevStrand_to_AY910861.1_RevStrand_29544_to_29358	0.0939214	0.70967	4.08047	0.173919	0.861929	NA	0	0	0.563528	0	0	0
72896	AY910861.1_RevStrand_to_AY910861.1_RevStrand_30443_to_5951	0.0939214	0.70967	4.08047	0.173919	0.861929	NA	0	0	0.563528	0	0	0
72897	AY910861.1_RevStrand_to_AY910861.1_RevStrand_6528_to_6708	0.0939214	0.70967	4.08047	0.173919	0.861929	NA	0	0	0.563528	0	0	0
72898	AY910861.1_RevStrand_to_AY910861.1_RevStrand_29850_to_2110	0.0939214	0.70967	4.08047	0.173919	0.861929	NA	0	0	0.563528	0	0	0
72899	AY910861.1_RevStrand_to_AY910861.1_RevStrand_30390_to_2938	0.0939214	0.70967	4.08047	0.173919	0.861929	NA	0	0	0.563528	0	0	0
72900	AY910861.1_RevStrand_to_AY910861.1_RevStrand_30497_to_2182	0.0939214	0.70967	4.08047	0.173919	0.861929	NA	0	0	0.563528	0	0	0
72901	AY910861.1_RevStrand_to_AY910861.1_RevStrand_30706_to_3809	0.0939214	0.70967	4.08047	0.173919	0.861929	NA	0	0	0.563528	0	0	0
72902	AY910861.1_RevStrand_to_AY910861.1_RevStrand_29377_to_3857	0.0939214	0.70967	4.08047	0.173919	0.861929	NA	0	0	0.563528	0	0	0
72903	AY910861.1_RevStrand_to_AY910861.1_RevStrand_30757_to_2595	0.0939214	0.70967	4.08047	0.173919	0.861929	NA	0	0	0.563528	0	0	0
72904	AY910861.1_RevStrand_to_AY910861.1_RevStrand_30790_to_1517	0.0939214	0.70967	4.08047	0.173919	0.861929	NA	0	0	0.563528	0	0	0
72905	AY910861.1_RevStrand_to_AY910861.1_RevStrand_29821_to_4973	0.0939214	0.70967	4.08047	0.173919	0.861929	NA	0	0	0.563528	0	0	0
72906	AY910861.1_RevStrand_to_AY910861.1_RevStrand_29678_to_2989	0.0939214	0.70967	4.08047	0.173919	0.861929	NA	0	0	0.563528	0	0	0
72907	AY910861.1_RevStrand_to_AY910861.1_RevStrand_29560_to_22336	0.0939214	0.70967	4.08047	0.173919	0.861929	NA	0	0	0.563528	0	0	0
72908	AY910861.1_RevStrand_to_AY910861.1_RevStrand_29821_to_2485	0.0939214	0.70967	4.08047	0.173919	0.861929	NA	0	0	0.563528	0	0	0
72909	AY910861.1_RevStrand_to_AY910861.1_RevStrand_30674_to_5188	0.0939214	0.70967	4.08047	0.173919	0.861929	NA	0	0	0.563528	0	0	0
72910	AY910861.1_RevStrand_to_AY910861.1_RevStrand_30013_to_3596	0.0939214	0.70967	4.08047	0.173919	0.861929	NA	0	0	0.563528	0	0	0
72911	AY910861.1_RevStrand_to_AY910861.1_RevStrand_29963_to_6984	0.0939214	0.70967	4.08047	0.173919	0.861929	NA	0	0	0.563528	0	0	0
72912	AY910861.1_RevStrand_to_AY910861.1_RevStrand_29963_to_6987	0.0939214	0.70967	4.08047	0.173919	0.861929	NA	0	0	0.563528	0	0	0
72913	AY910861.1_RevStrand_to_AY910861.1_RevStrand_30308_to_3621	0.0939214	0.70967	4.08047	0.173919	0.861929	NA	0	0	0.563528	0	0	0
72914	AY910861.1_RevStrand_to_AY910861.1_RevStrand_30748_to_4092	0.0939214	0.70967	4.08047	0.173919	0.861929	NA	0	0	0.563528	0	0	0
72915	AY910861.1_RevStrand_to_AY910861.1_RevStrand_30866_to_5348	0.0939214	0.70967	4.08047	0.173919	0.861929	NA	0	0	0.563528	0	0	0
72916	AY910861.1_RevStrand_to_AY910861.1_RevStrand_4526_to_4901	0.0939214	0.70967	4.08047	0.173919	0.861929	NA	0	0	0.563528	0	0	0
72917	AY910861.1_RevStrand_to_AY910861.1_RevStrand_30270_to_5666	0.0939214	0.70967	4.08047	0.173919	0.861929	NA	0	0	0.563528	0	0	0
72918	AY910861.1_RevStrand_to_AY910861.1_RevStrand_29744_to_6954	0.0939214	0.70967	4.08047	0.173919	0.861929	NA	0	0	0.563528	0	0	0
72919	AY910861.1_RevStrand_to_AY910861.1_RevStrand_30684_to_4943	0.0939214	0.70967	4.08047	0.173919	0.861929	NA	0	0	0.563528	0	0	0
72920	AY910861.1_RevStrand_to_AY910861.1_RevStrand_30700_to_4534	0.0939214	0.70967	4.08047	0.173919	0.861929	NA	0	0	0.563528	0	0	0
72921	AY910861.1_RevStrand_to_AY910861.1_RevStrand_31171_to_31013	0.0939214	0.70967	4.08047	0.173919	0.861929	NA	0	0	0.563528	0	0	0
72922	AY910861.1_RevStrand_to_AY910861.1_RevStrand_31333_to_31477	0.0939214	0.70967	4.08047	0.173919	0.861929	NA	0	0	0.563528	0	0	0
72923	AY910861.1_RevStrand_to_AY910861.1_RevStrand_31333_to_31471	0.382243	1.67145	3.99885	0.417984	0.675959	NA	0	0	0.563528	0	1.72993	0
72924	AY910861.1_RevStrand_to_AY910861.1_RevStrand_30913_to_2931	0.39899	1.67145	3.99743	0.418131	0.675851	NA	0	0	0.563528	1.83041	0	0
72925	AY910861.1_RevStrand_to_AY910861.1_RevStrand_30044_to_4786	0.0939214	0.70967	4.08047	0.173919	0.861929	NA	0	0	0.563528	0	0	0
72926	AY910861.1_RevStrand_to_AY910861.1_RevStrand_29693_to_7331	0.0939214	0.70967	4.08047	0.173919	0.861929	NA	0	0	0.563528	0	0	0
72927	AY910861.1_RevStrand_to_AY910861.1_RevStrand_29825_to_5213	0.0939214	0.70967	4.08047	0.173919	0.861929	NA	0	0	0.563528	0	0	0
72928	AY910861.1_RevStrand_to_AY910861.1_RevStrand_30777_to_3096	0.0939214	0.70967	4.08047	0.173919	0.861929	NA	0	0	0.563528	0	0	0
72929	AY910861.1_RevStrand_to_AY910861.1_RevStrand_30778_to_4093	0.0939214	0.70967	4.08047	0.173919	0.861929	NA	0	0	0.563528	0	0	0
72930	AY910861.1_RevStrand_to_AY910861.1_RevStrand_30563_to_4157	0.0939214	0.70967	4.08047	0.173919	0.861929	NA	0	0	0.563528	0	0	0
72931	AY910861.1_RevStrand_to_AY910861.1_RevStrand_30058_to_2722	0.0939214	0.70967	4.08047	0.173919	0.861929	NA	0	0	0.563528	0	0	0
72932	AY910861.1_RevStrand_to_AY910861.1_RevStrand_30932_to_4102	0.0939214	0.70967	4.08047	0.173919	0.861929	NA	0	0	0.563528	0	0	0
72933	AY910861.1_RevStrand_to_AY910861.1_RevStrand_29734_to_1693	0.0939214	0.70967	4.08047	0.173919	0.861929	NA	0	0	0.563528	0	0	0
72934	AY910861.1_RevStrand_to_AY910861.1_RevStrand_30555_to_4116	0.0939214	0.70967	4.08047	0.173919	0.861929	NA	0	0	0.563528	0	0	0
72935	AY910861.1_RevStrand_to_AY910861.1_RevStrand_30704_to_1670	0.0939214	0.70967	4.08047	0.173919	0.861929	NA	0	0	0.563528	0	0	0
72936	AY910861.1_RevStrand_to_AY910861.1_RevStrand_30227_to_500	0.0939214	0.70967	4.08047	0.173919	0.861929	NA	0	0	0.563528	0	0	0
72937	AY910861.1_RevStrand_to_AY910861.1_RevStrand_30891_to_29205	0.0939214	0.70967	4.08047	0.173919	0.861929	NA	0	0	0.563528	0	0	0
72938	AY910861.1_RevStrand_to_AY910861.1_RevStrand_20469_to_64	0.0939214	0.70967	4.08047	0.173919	0.861929	NA	0	0	0.563528	0	0	0
72939	AY910861.1_RevStrand_to_AY910861.1_RevStrand_30926_to_2425	0.0939214	0.70967	4.08047	0.173919	0.861929	NA	0	0	0.563528	0	0	0
72940	AY910861.1_RevStrand_to_AY910861.1_RevStrand_29856_to_29845	0.687312	2.59932	3.54151	0.73396	0.462973	NA	0	0	0.563528	1.83041	1.72993	0
72941	AY910861.1_RevStrand_to_AY910861.1_RevStrand_31189_to_31305	0.0939214	0.70967	4.08047	0.173919	0.861929	NA	0	0	0.563528	0	0	0
72942	AY910861.1_RevStrand_to_AY910861.1_RevStrand_31189_to_31308	0.0939214	0.70967	4.08047	0.173919	0.861929	NA	0	0	0.563528	0	0	0
72943	AY910861.1_RevStrand_to_AY910861.1_RevStrand_25447_to_29850	0.0939214	0.70967	4.08047	0.173919	0.861929	NA	0	0	0.563528	0	0	0
72944	AY910861.1_RevStrand_to_AY910861.1_RevStrand_30463_to_7126	0.0939214	0.70967	4.08047	0.173919	0.861929	NA	0	0	0.563528	0	0	0
72945	AY910861.1_RevStrand_to_AY910861.1_RevStrand_30041_to_6691	0.0939214	0.70967	4.08047	0.173919	0.861929	NA	0	0	0.563528	0	0	0
72946	AY910861.1_RevStrand_to_AY910861.1_RevStrand_30303_to_3757	0.0939214	0.70967	4.08047	0.173919	0.861929	NA	0	0	0.563528	0	0	0
72947	AY910861.1_RevStrand_to_AY910861.1_RevStrand_30228_to_4063	0.670565	2.56507	3.8578	0.664906	0.506111	NA	0	0	0.563528	0	3.45986	0
72948	AY910861.1_RevStrand_to_AY910861.1_RevStrand_29675_to_1019	0.0939214	0.70967	4.08047	0.173919	0.861929	NA	0	0	0.563528	0	0	0
72949	AY910861.1_RevStrand_to_AY910861.1_RevStrand_27404_to_27472	0.0939214	0.70967	4.08047	0.173919	0.861929	NA	0	0	0.563528	0	0	0
72950	AY910861.1_RevStrand_to_AY910861.1_RevStrand_29771_to_29850	0.0939214	0.70967	4.08047	0.173919	0.861929	NA	0	0	0.563528	0	0	0
72951	AY910861.1_RevStrand_to_AY910861.1_RevStrand_30079_to_6832	0.0939214	0.70967	4.08047	0.173919	0.861929	NA	0	0	0.563528	0	0	0
72952	AY910861.1_RevStrand_to_AY910861.1_RevStrand_30067_to_2099	0.0939214	0.70967	4.08047	0.173919	0.861929	NA	0	0	0.563528	0	0	0
72953	AY910861.1_RevStrand_to_AY910861.1_RevStrand_30287_to_4857	0.0939214	0.70967	4.08047	0.173919	0.861929	NA	0	0	0.563528	0	0	0
72954	AY910861.1_RevStrand_to_AY910861.1_RevStrand_30779_to_5891	0.0939214	0.70967	4.08047	0.173919	0.861929	NA	0	0	0.563528	0	0	0
72955	AY910861.1_RevStrand_to_AY910861.1_RevStrand_30110_to_30163	0.0939214	0.70967	4.08047	0.173919	0.861929	NA	0	0	0.563528	0	0	0
72956	AY910861.1_RevStrand_to_AY910861.1_RevStrand_1220_to_30833	0.0939214	0.70967	4.08047	0.173919	0.861929	NA	0	0	0.563528	0	0	0
72957	AY910861.1_RevStrand_to_AY910861.1_RevStrand_29921_to_2171	0.0939214	0.70967	4.08047	0.173919	0.861929	NA	0	0	0.563528	0	0	0
72958	AY910861.1_RevStrand_to_AY910861.1_RevStrand_6226_to_5644	0.0939214	0.70967	4.08047	0.173919	0.861929	NA	0	0	0.563528	0	0	0
72959	AY910861.1_RevStrand_to_AY910861.1_RevStrand_29861_to_4861	0.0939214	0.70967	4.08047	0.173919	0.861929	NA	0	0	0.563528	0	0	0
72960	AY910861.1_RevStrand_to_AY910861.1_RevStrand_30481_to_7325	0.0939214	0.70967	4.08047	0.173919	0.861929	NA	0	0	0.563528	0	0	0
72961	AY910861.1_RevStrand_to_AY910861.1_RevStrand_29937_to_6759	0.0939214	0.70967	4.08047	0.173919	0.861929	NA	0	0	0.563528	0	0	0
72962	AY910861.1_RevStrand_to_AY910861.1_RevStrand_30750_to_4742	0.0939214	0.70967	4.08047	0.173919	0.861929	NA	0	0	0.563528	0	0	0
72963	AY910861.1_RevStrand_to_AY910861.1_RevStrand_29921_to_1352	0.0939214	0.70967	4.08047	0.173919	0.861929	NA	0	0	0.563528	0	0	0
72964	AY910861.1_RevStrand_to_AY910861.1_RevStrand_30215_to_4788	0.0939214	0.70967	4.08047	0.173919	0.861929	NA	0	0	0.563528	0	0	0
72965	AY910861.1_RevStrand_to_AY910861.1_RevStrand_1681_to_1975	0.0939214	0.70967	4.08047	0.173919	0.861929	NA	0	0	0.563528	0	0	0
72966	AY910861.1_RevStrand_to_AY910861.1_RevStrand_30094_to_4013	0.0939214	0.70967	4.08047	0.173919	0.861929	NA	0	0	0.563528	0	0	0
72967	AY910861.1_RevStrand_to_AY910861.1_RevStrand_30656_to_3812	0.0939214	0.70967	4.08047	0.173919	0.861929	NA	0	0	0.563528	0	0	0
72968	AY910861.1_RevStrand_to_AY910861.1_RevStrand_30438_to_9559	0.0939214	0.70967	4.08047	0.173919	0.861929	NA	0	0	0.563528	0	0	0
72969	AY910861.1_RevStrand_to_AY910861.1_RevStrand_30509_to_4007	0.0939214	0.70967	4.08047	0.173919	0.861929	NA	0	0	0.563528	0	0	0
72970	AY910861.1_RevStrand_to_AY910861.1_RevStrand_29495_to_7151	0.0939214	0.70967	4.08047	0.173919	0.861929	NA	0	0	0.563528	0	0	0
72971	AY910861.1_RevStrand_to_AY910861.1_RevStrand_29976_to_1983	0.0939214	0.70967	4.08047	0.173919	0.861929	NA	0	0	0.563528	0	0	0
72972	AY910861.1_RevStrand_to_AY910861.1_RevStrand_29694_to_1023	0.0939214	0.70967	4.08047	0.173919	0.861929	NA	0	0	0.563528	0	0	0
72973	AY910861.1_RevStrand_to_AY910861.1_RevStrand_30487_to_3048	0.382243	1.67145	3.99885	0.417984	0.675959	NA	0	0	0.563528	0	1.72993	0
72974	AY910861.1_RevStrand_to_AY910861.1_RevStrand_29870_to_6701	0.0939214	0.70967	4.08047	0.173919	0.861929	NA	0	0	0.563528	0	0	0
72975	AY910861.1_RevStrand_to_AY910861.1_RevStrand_29654_to_4896	0.0939214	0.70967	4.08047	0.173919	0.861929	NA	0	0	0.563528	0	0	0
72976	AY910861.1_RevStrand_to_AY910861.1_RevStrand_30307_to_3813	0.0939214	0.70967	4.08047	0.173919	0.861929	NA	0	0	0.563528	0	0	0
72977	AY910861.1_RevStrand_to_AY910861.1_RevStrand_30583_to_3805	0.0939214	0.70967	4.08047	0.173919	0.861929	NA	0	0	0.563528	0	0	0
72978	AY910861.1_RevStrand_to_AY910861.1_RevStrand_17792_to_17908	0.0939214	0.70967	4.08047	0.173919	0.861929	NA	0	0	0.563528	0	0	0
72979	AY910861.1_RevStrand_to_AY910861.1_RevStrand_30472_to_7128	0.0939214	0.70967	4.08047	0.173919	0.861929	NA	0	0	0.563528	0	0	0
72980	AY910861.1_RevStrand_to_AY910861.1_RevStrand_30738_to_4781	0.0939214	0.70967	4.08047	0.173919	0.861929	NA	0	0	0.563528	0	0	0
72981	AY910861.1_RevStrand_to_AY910861.1_RevStrand_29656_to_6948	13.2161	7.07214	1.91044	3.70184	0.000214039	0.0301004	0	0	0.563528	34.7778	24.219	19.7364
72982	AY910861.1_RevStrand_to_AY910861.1_RevStrand_2218_to_29724	0.0939214	0.70967	4.08047	0.173919	0.861929	NA	0	0	0.563528	0	0	0
72983	AY910861.1_RevStrand_to_AY910861.1_RevStrand_30092_to_3662	0.0939214	0.70967	4.08047	0.173919	0.861929	NA	0	0	0.563528	0	0	0
72984	AY910861.1_RevStrand_to_AY910861.1_RevStrand_30914_to_6803	0.0939214	0.70967	4.08047	0.173919	0.861929	NA	0	0	0.563528	0	0	0
72985	AY910861.1_RevStrand_to_AY910861.1_RevStrand_30444_to_9150	0.0939214	0.70967	4.08047	0.173919	0.861929	NA	0	0	0.563528	0	0	0
72986	AY910861.1_RevStrand_to_AY910861.1_RevStrand_31009_to_2537	0.0939214	0.70967	4.08047	0.173919	0.861929	NA	0	0	0.563528	0	0	0
72987	AY910861.1_RevStrand_to_AY910861.1_RevStrand_30488_to_8086	0.0939214	0.70967	4.08047	0.173919	0.861929	NA	0	0	0.563528	0	0	0
72988	AY910861.1_RevStrand_to_AY910861.1_RevStrand_29976_to_6986	0.0939214	0.70967	4.08047	0.173919	0.861929	NA	0	0	0.563528	0	0	0
72989	AY910861.1_RevStrand_to_AY910861.1_RevStrand_29837_to_1205	0.0939214	0.70967	4.08047	0.173919	0.861929	NA	0	0	0.563528	0	0	0
72990	AY910861.1_RevStrand_to_AY910861.1_RevStrand_30573_to_4536	0.0939214	0.70967	4.08047	0.173919	0.861929	NA	0	0	0.563528	0	0	0
72991	AY910861.1_RevStrand_to_AY910861.1_RevStrand_29700_to_7151	0.0939214	0.70967	4.08047	0.173919	0.861929	NA	0	0	0.563528	0	0	0
72992	AY910861.1_RevStrand_to_AY910861.1_RevStrand_29834_to_2108	0.0939214	0.70967	4.08047	0.173919	0.861929	NA	0	0	0.563528	0	0	0
72993	AY910861.1_RevStrand_to_AY910861.1_RevStrand_30464_to_1559	0.0939214	0.70967	4.08047	0.173919	0.861929	NA	0	0	0.563528	0	0	0
72994	AY910861.1_RevStrand_to_AY910861.1_RevStrand_30480_to_30614	0.0939214	0.70967	4.08047	0.173919	0.861929	NA	0	0	0.563528	0	0	0
72995	AY910861.1_RevStrand_to_AY910861.1_RevStrand_29900_to_7123	0.0939214	0.70967	4.08047	0.173919	0.861929	NA	0	0	0.563528	0	0	0
72996	AY910861.1_RevStrand_to_AY910861.1_RevStrand_29686_to_7021	0.0939214	0.70967	4.08047	0.173919	0.861929	NA	0	0	0.563528	0	0	0
72997	AY910861.1_RevStrand_to_AY910861.1_RevStrand_30891_to_6369	0.382243	1.67145	3.99885	0.417984	0.675959	NA	0	0	0.563528	0	1.72993	0
72998	AY910861.1_RevStrand_to_AY910861.1_RevStrand_30486_to_2272	0.0939214	0.70967	4.08047	0.173919	0.861929	NA	0	0	0.563528	0	0	0
72999	AY910861.1_RevStrand_to_AY910861.1_RevStrand_30332_to_4730	0.0939214	0.70967	4.08047	0.173919	0.861929	NA	0	0	0.563528	0	0	0
73000	AY910861.1_RevStrand_to_AY910861.1_RevStrand_30833_to_2539	0.39899	1.67145	3.99743	0.418131	0.675851	NA	0	0	0.563528	1.83041	0	0
73001	AY910861.1_RevStrand_to_AY910861.1_RevStrand_31185_to_66	0.0939214	0.70967	4.08047	0.173919	0.861929	NA	0	0	0.563528	0	0	0
73002	AY910861.1_RevStrand_to_AY910861.1_RevStrand_30399_to_5900	0.0939214	0.70967	4.08047	0.173919	0.861929	NA	0	0	0.563528	0	0	0
73003	AY910861.1_RevStrand_to_AY910861.1_RevStrand_30472_to_4783	0.0939214	0.70967	4.08047	0.173919	0.861929	NA	0	0	0.563528	0	0	0
73004	AY910861.1_RevStrand_to_AY910861.1_RevStrand_30445_to_3754	0.0939214	0.70967	4.08047	0.173919	0.861929	NA	0	0	0.563528	0	0	0
73005	AY910861.1_RevStrand_to_AY910861.1_RevStrand_30724_to_7713	0.0939214	0.70967	4.08047	0.173919	0.861929	NA	0	0	0.563528	0	0	0
73006	AY910861.1_RevStrand_to_AY910861.1_RevStrand_6372_to_4883	0.39899	1.67145	3.99743	0.418131	0.675851	NA	0	0	0.563528	1.83041	0	0
73007	AY910861.1_RevStrand_to_AY910861.1_RevStrand_30442_to_7751	0.0939214	0.70967	4.08047	0.173919	0.861929	NA	0	0	0.563528	0	0	0
73008	AY910861.1_RevStrand_to_AY910861.1_RevStrand_30914_to_2272	0.0939214	0.70967	4.08047	0.173919	0.861929	NA	0	0	0.563528	0	0	0
73009	AY910861.1_RevStrand_to_AY910861.1_RevStrand_30791_to_5669	0.0939214	0.70967	4.08047	0.173919	0.861929	NA	0	0	0.563528	0	0	0
73010	AY910861.1_RevStrand_to_AY910861.1_RevStrand_28486_to_4820	0.0939214	0.70967	4.08047	0.173919	0.861929	NA	0	0	0.563528	0	0	0
73011	AY910861.1_RevStrand_to_AY910861.1_RevStrand_30643_to_9522	0.0939214	0.70967	4.08047	0.173919	0.861929	NA	0	0	0.563528	0	0	0
73012	AY910861.1_RevStrand_to_AY910861.1_RevStrand_6853_to_6846	0.0939214	0.70967	4.08047	0.173919	0.861929	NA	0	0	0.563528	0	0	0
73013	AY910861.1_RevStrand_to_AY910861.1_RevStrand_28368_to_28397	0.0939214	0.70967	4.08047	0.173919	0.861929	NA	0	0	0.563528	0	0	0
73014	AY910861.1_RevStrand_to_AY910861.1_RevStrand_30228_to_4066	0.0939214	0.70967	4.08047	0.173919	0.861929	NA	0	0	0.563528	0	0	0
73015	AY910861.1_RevStrand_to_AY910861.1_RevStrand_30838_to_2537	0.0939214	0.70967	4.08047	0.173919	0.861929	NA	0	0	0.563528	0	0	0
73016	AY910861.1_RevStrand_to_AY910861.1_RevStrand_3142_to_3293	0.670565	2.56507	3.8578	0.664906	0.506111	NA	0	0	0.563528	0	3.45986	0
73017	AY910861.1_RevStrand_to_AY910861.1_RevStrand_30553_to_6011	0.0939214	0.70967	4.08047	0.173919	0.861929	NA	0	0	0.563528	0	0	0
73018	AY910861.1_RevStrand_to_AY910861.1_RevStrand_30154_to_4123	0.0939214	0.70967	4.08047	0.173919	0.861929	NA	0	0	0.563528	0	0	0
73019	AY910861.1_RevStrand_to_AY910861.1_RevStrand_30670_to_9980	0.0939214	0.70967	4.08047	0.173919	0.861929	NA	0	0	0.563528	0	0	0
73020	AY910861.1_RevStrand_to_AY910861.1_RevStrand_30172_to_1213	0.0939214	0.70967	4.08047	0.173919	0.861929	NA	0	0	0.563528	0	0	0
73021	AY910861.1_RevStrand_to_AY910861.1_RevStrand_28469_to_22673	0.0939214	0.70967	4.08047	0.173919	0.861929	NA	0	0	0.563528	0	0	0
73022	AY910861.1_RevStrand_to_AY910861.1_RevStrand_30782_to_1521	0.0939214	0.70967	4.08047	0.173919	0.861929	NA	0	0	0.563528	0	0	0
73023	AY910861.1_RevStrand_to_AY910861.1_RevStrand_30724_to_2878	0.0939214	0.70967	4.08047	0.173919	0.861929	NA	0	0	0.563528	0	0	0
73024	AY910861.1_RevStrand_to_AY910861.1_RevStrand_29938_to_5398	0.0939214	0.70967	4.08047	0.173919	0.861929	NA	0	0	0.563528	0	0	0
73025	AY910861.1_RevStrand_to_AY910861.1_RevStrand_31175_to_30117	0.0939214	0.70967	4.08047	0.173919	0.861929	NA	0	0	0.563528	0	0	0
73026	AY910861.1_RevStrand_to_AY910861.1_RevStrand_30858_to_8243	0.0939214	0.70967	4.08047	0.173919	0.861929	NA	0	0	0.563528	0	0	0
73027	AY910861.1_RevStrand_to_AY910861.1_RevStrand_30401_to_7535	0.0939214	0.70967	4.08047	0.173919	0.861929	NA	0	0	0.563528	0	0	0
73028	AY910861.1_RevStrand_to_AY910861.1_RevStrand_29938_to_3499	0.0939214	0.70967	4.08047	0.173919	0.861929	NA	0	0	0.563528	0	0	0
73029	AY910861.1_RevStrand_to_AY910861.1_RevStrand_30592_to_3868	0.382243	1.67145	3.99885	0.417984	0.675959	NA	0	0	0.563528	0	1.72993	0
73030	AY910861.1_RevStrand_to_AY910861.1_RevStrand_30727_to_6953	0.0939214	0.70967	4.08047	0.173919	0.861929	NA	0	0	0.563528	0	0	0
73031	AY910861.1_RevStrand_to_AY910861.1_RevStrand_30830_to_6804	0.0939214	0.70967	4.08047	0.173919	0.861929	NA	0	0	0.563528	0	0	0
73032	AY910861.1_RevStrand_to_AY910861.1_RevStrand_29677_to_3809	0.368038	1.67145	3.99891	0.417977	0.675964	NA	0	0	0.563528	0	0	1.6447
73033	AY910861.1_RevStrand_to_AY910861.1_RevStrand_30703_to_2437	0.0939214	0.70967	4.08047	0.173919	0.861929	NA	0	0	0.563528	0	0	0
73034	AY910861.1_RevStrand_to_AY910861.1_RevStrand_31022_to_2694	0.0939214	0.70967	4.08047	0.173919	0.861929	NA	0	0	0.563528	0	0	0
73035	AY910861.1_RevStrand_to_AY910861.1_RevStrand_30037_to_5069	0.0939214	0.70967	4.08047	0.173919	0.861929	NA	0	0	0.563528	0	0	0
73036	AY910861.1_RevStrand_to_AY910861.1_RevStrand_30550_to_6839	0.0939214	0.70967	4.08047	0.173919	0.861929	NA	0	0	0.563528	0	0	0
73037	AY910861.1_RevStrand_to_AY910861.1_RevStrand_30852_to_1694	0.0939214	0.70967	4.08047	0.173919	0.861929	NA	0	0	0.563528	0	0	0
73038	AY910861.1_RevStrand_to_AY910861.1_RevStrand_30004_to_6270	0.0939214	0.70967	4.08047	0.173919	0.861929	NA	0	0	0.563528	0	0	0
73039	AY910861.1_RevStrand_to_AY910861.1_RevStrand_30959_to_30889	0.0939214	0.70967	4.08047	0.173919	0.861929	NA	0	0	0.563528	0	0	0
73040	AY910861.1_RevStrand_to_AY910861.1_RevStrand_29686_to_4650	0.0939214	0.70967	4.08047	0.173919	0.861929	NA	0	0	0.563528	0	0	0
73041	AY910861.1_RevStrand_to_AY910861.1_RevStrand_30523_to_4095	0.0939214	0.70967	4.08047	0.173919	0.861929	NA	0	0	0.563528	0	0	0
73042	AY910861.1_RevStrand_to_AY910861.1_RevStrand_30410_to_7325	0.0939214	0.70967	4.08047	0.173919	0.861929	NA	0	0	0.563528	0	0	0
73043	AY910861.1_RevStrand_to_AY910861.1_RevStrand_30425_to_4101	0.0939214	0.70967	4.08047	0.173919	0.861929	NA	0	0	0.563528	0	0	0
73044	AY910861.1_RevStrand_to_AY910861.1_RevStrand_29760_to_669	0.0939214	0.70967	4.08047	0.173919	0.861929	NA	0	0	0.563528	0	0	0
73045	AY910861.1_RevStrand_to_AY910861.1_RevStrand_30488_to_8949	0.0939214	0.70967	4.08047	0.173919	0.861929	NA	0	0	0.563528	0	0	0
73046	AY910861.1_RevStrand_to_AY910861.1_RevStrand_30876_to_2032	0.0939214	0.70967	4.08047	0.173919	0.861929	NA	0	0	0.563528	0	0	0
73047	AY910861.1_RevStrand_to_AY910861.1_RevStrand_27757_to_30886	0.0939214	0.70967	4.08047	0.173919	0.861929	NA	0	0	0.563528	0	0	0
73048	AY910861.1_RevStrand_to_AY910861.1_RevStrand_29867_to_2173	0.0939214	0.70967	4.08047	0.173919	0.861929	NA	0	0	0.563528	0	0	0
73049	AY910861.1_RevStrand_to_AY910861.1_RevStrand_30882_to_7323	0.0939214	0.70967	4.08047	0.173919	0.861929	NA	0	0	0.563528	0	0	0
73050	AY910861.1_RevStrand_to_AY910861.1_RevStrand_4985_to_6183	0.0939214	0.70967	4.08047	0.173919	0.861929	NA	0	0	0.563528	0	0	0
73051	AY910861.1_RevStrand_to_AY910861.1_RevStrand_30633_to_4991	0.0939214	0.70967	4.08047	0.173919	0.861929	NA	0	0	0.563528	0	0	0
73052	AY910861.1_RevStrand_to_AY910861.1_RevStrand_29926_to_6083	0.0939214	0.70967	4.08047	0.173919	0.861929	NA	0	0	0.563528	0	0	0
73053	AY910861.1_RevStrand_to_AY910861.1_RevStrand_30922_to_2599	0.368038	1.67145	3.99891	0.417977	0.675964	NA	0	0	0.563528	0	0	1.6447
73054	AY910861.1_RevStrand_to_AY910861.1_RevStrand_30825_to_4160	0.0939214	0.70967	4.08047	0.173919	0.861929	NA	0	0	0.563528	0	0	0
73055	AY910861.1_RevStrand_to_AY910861.1_RevStrand_29676_to_3303	0.0939214	0.70967	4.08047	0.173919	0.861929	NA	0	0	0.563528	0	0	0
73056	AY910861.1_RevStrand_to_AY910861.1_RevStrand_30781_to_3223	0.0939214	0.70967	4.08047	0.173919	0.861929	NA	0	0	0.563528	0	0	0
73057	AY910861.1_RevStrand_to_AY910861.1_RevStrand_30867_to_8737	0.0939214	0.70967	4.08047	0.173919	0.861929	NA	0	0	0.563528	0	0	0
73058	AY910861.1_RevStrand_to_AY910861.1_RevStrand_30838_to_1986	0.0939214	0.70967	4.08047	0.173919	0.861929	NA	0	0	0.563528	0	0	0
73059	AY910861.1_RevStrand_to_AY910861.1_RevStrand_29630_to_4986	0.0939214	0.70967	4.08047	0.173919	0.861929	NA	0	0	0.563528	0	0	0
73060	AY910861.1_RevStrand_to_AY910861.1_RevStrand_30566_to_1777	0.0939214	0.70967	4.08047	0.173919	0.861929	NA	0	0	0.563528	0	0	0
73061	AY910861.1_RevStrand_to_AY910861.1_RevStrand_29659_to_7121	0.0939214	0.70967	4.08047	0.173919	0.861929	NA	0	0	0.563528	0	0	0
73062	AY910861.1_RevStrand_to_AY910861.1_RevStrand_29981_to_4164	0.0939214	0.70967	4.08047	0.173919	0.861929	NA	0	0	0.563528	0	0	0
73063	AY910861.1_RevStrand_to_AY910861.1_RevStrand_2542_to_29857	0.0939214	0.70967	4.08047	0.173919	0.861929	NA	0	0	0.563528	0	0	0
73064	AY910861.1_RevStrand_to_AY910861.1_RevStrand_30390_to_2316	0.0939214	0.70967	4.08047	0.173919	0.861929	NA	0	0	0.563528	0	0	0
73065	AY910861.1_RevStrand_to_AY910861.1_RevStrand_30792_to_4788	0.0939214	0.70967	4.08047	0.173919	0.861929	NA	0	0	0.563528	0	0	0
73066	AY910861.1_RevStrand_to_AY910861.1_RevStrand_30718_to_2777	0.0939214	0.70967	4.08047	0.173919	0.861929	NA	0	0	0.563528	0	0	0
73067	AY910861.1_RevStrand_to_AY910861.1_RevStrand_30115_to_3425	0.0939214	0.70967	4.08047	0.173919	0.861929	NA	0	0	0.563528	0	0	0
73068	AY910861.1_RevStrand_to_AY910861.1_RevStrand_30454_to_21822	0.0939214	0.70967	4.08047	0.173919	0.861929	NA	0	0	0.563528	0	0	0
73069	AY910861.1_RevStrand_to_AY910861.1_RevStrand_30566_to_3738	0.0939214	0.70967	4.08047	0.173919	0.861929	NA	0	0	0.563528	0	0	0
73070	AY910861.1_RevStrand_to_AY910861.1_RevStrand_29952_to_2173	0.0939214	0.70967	4.08047	0.173919	0.861929	NA	0	0	0.563528	0	0	0
73071	AY910861.1_RevStrand_to_AY910861.1_RevStrand_18267_to_31143	0.0939214	0.70967	4.08047	0.173919	0.861929	NA	0	0	0.563528	0	0	0
73072	AY910861.1_RevStrand_to_AY910861.1_RevStrand_30822_to_4517	0.0939214	0.70967	4.08047	0.173919	0.861929	NA	0	0	0.563528	0	0	0
73073	AY910861.1_RevStrand_to_AY910861.1_RevStrand_30992_to_5160	0.0939214	0.70967	4.08047	0.173919	0.861929	NA	0	0	0.563528	0	0	0
73074	AY910861.1_RevStrand_to_AY910861.1_RevStrand_30748_to_4156	0.0939214	0.70967	4.08047	0.173919	0.861929	NA	0	0	0.563528	0	0	0
73075	AY910861.1_RevStrand_to_AY910861.1_RevStrand_29891_to_7698	0.0939214	0.70967	4.08047	0.173919	0.861929	NA	0	0	0.563528	0	0	0
73076	AY910861.1_RevStrand_to_AY910861.1_RevStrand_30630_to_7427	0.0939214	0.70967	4.08047	0.173919	0.861929	NA	0	0	0.563528	0	0	0
73077	AY910861.1_RevStrand_to_AY910861.1_RevStrand_30641_to_4137	0.0939214	0.70967	4.08047	0.173919	0.861929	NA	0	0	0.563528	0	0	0
73078	AY910861.1_RevStrand_to_AY910861.1_RevStrand_30108_to_7286	0.0939214	0.70967	4.08047	0.173919	0.861929	NA	0	0	0.563528	0	0	0
73079	AY910861.1_RevStrand_to_AY910861.1_RevStrand_30605_to_10000	0.0939214	0.70967	4.08047	0.173919	0.861929	NA	0	0	0.563528	0	0	0
73080	AY910861.1_RevStrand_to_AY910861.1_RevStrand_29981_to_2147	0.0939214	0.70967	4.08047	0.173919	0.861929	NA	0	0	0.563528	0	0	0
73081	AY910861.1_RevStrand_to_AY910861.1_RevStrand_30439_to_4901	0.0939214	0.70967	4.08047	0.173919	0.861929	NA	0	0	0.563528	0	0	0
73082	AY910861.1_RevStrand_to_AY910861.1_RevStrand_30777_to_2090	0.39899	1.67145	3.99743	0.418131	0.675851	NA	0	0	0.563528	1.83041	0	0
73083	AY910861.1_RevStrand_to_AY910861.1_RevStrand_30634_to_2610	0.0939214	0.70967	4.08047	0.173919	0.861929	NA	0	0	0.563528	0	0	0
73084	AY910861.1_RevStrand_to_AY910861.1_RevStrand_30101_to_5016	0.0939214	0.70967	4.08047	0.173919	0.861929	NA	0	0	0.563528	0	0	0
73085	AY910861.1_RevStrand_to_AY910861.1_RevStrand_30550_to_6356	1.53553	3.8867	3.7168	1.04571	0.295694	0.525376	0	0	0.563528	0	8.64966	0
73086	AY910861.1_RevStrand_to_AY910861.1_RevStrand_29902_to_2932	0.0939214	0.70967	4.08047	0.173919	0.861929	NA	0	0	0.563528	0	0	0
73087	AY910861.1_RevStrand_to_AY910861.1_RevStrand_30157_to_7121	0.0939214	0.70967	4.08047	0.173919	0.861929	NA	0	0	0.563528	0	0	0
73088	AY910861.1_RevStrand_to_AY910861.1_RevStrand_25652_to_25778	0.0939214	0.70967	4.08047	0.173919	0.861929	NA	0	0	0.563528	0	0	0
73089	AY910861.1_RevStrand_to_AY910861.1_RevStrand_30314_to_7124	0.0939214	0.70967	4.08047	0.173919	0.861929	NA	0	0	0.563528	0	0	0
73090	AY910861.1_RevStrand_to_AY910861.1_RevStrand_3010_to_30585	0.0939214	0.70967	4.08047	0.173919	0.861929	NA	0	0	0.563528	0	0	0
73091	AY910861.1_RevStrand_to_AY910861.1_RevStrand_19808_to_20206	0.0939214	0.70967	4.08047	0.173919	0.861929	NA	0	0	0.563528	0	0	0
73092	AY910861.1_RevStrand_to_AY910861.1_RevStrand_30462_to_6671	0.0939214	0.70967	4.08047	0.173919	0.861929	NA	0	0	0.563528	0	0	0
73093	AY910861.1_RevStrand_to_AY910861.1_RevStrand_29802_to_3416	0.0939214	0.70967	4.08047	0.173919	0.861929	NA	0	0	0.563528	0	0	0
73094	AY910861.1_RevStrand_to_AY910861.1_RevStrand_30648_to_4382	0.0939214	0.70967	4.08047	0.173919	0.861929	NA	0	0	0.563528	0	0	0
73095	AY910861.1_RevStrand_to_AY910861.1_RevStrand_29562_to_2096	0.0939214	0.70967	4.08047	0.173919	0.861929	NA	0	0	0.563528	0	0	0
73096	AY910861.1_RevStrand_to_AY910861.1_RevStrand_30152_to_30102	0.0939214	0.70967	4.08047	0.173919	0.861929	NA	0	0	0.563528	0	0	0
73097	AY910861.1_RevStrand_to_AY910861.1_RevStrand_29671_to_2711	0.0939214	0.70967	4.08047	0.173919	0.861929	NA	0	0	0.563528	0	0	0
73098	AY910861.1_RevStrand_to_AY910861.1_RevStrand_30755_to_5891	0.0939214	0.70967	4.08047	0.173919	0.861929	NA	0	0	0.563528	0	0	0
73099	AY910861.1_RevStrand_to_AY910861.1_RevStrand_12299_to_12675	0.0939214	0.70967	4.08047	0.173919	0.861929	NA	0	0	0.563528	0	0	0
73100	AY910861.1_RevStrand_to_AY910861.1_RevStrand_29969_to_461	0.0939214	0.70967	4.08047	0.173919	0.861929	NA	0	0	0.563528	0	0	0
73101	AY910861.1_RevStrand_to_AY910861.1_RevStrand_29688_to_3722	0.0939214	0.70967	4.08047	0.173919	0.861929	NA	0	0	0.563528	0	0	0
73102	AY910861.1_RevStrand_to_AY910861.1_RevStrand_30784_to_8639	0.0939214	0.70967	4.08047	0.173919	0.861929	NA	0	0	0.563528	0	0	0
73103	AY910861.1_RevStrand_to_AY910861.1_RevStrand_30693_to_6991	0.0939214	0.70967	4.08047	0.173919	0.861929	NA	0	0	0.563528	0	0	0
73104	AY910861.1_RevStrand_to_AY910861.1_RevStrand_28656_to_2586	0.0939214	0.70967	4.08047	0.173919	0.861929	NA	0	0	0.563528	0	0	0
73105	AY910861.1_RevStrand_to_AY910861.1_RevStrand_30910_to_4788	0.0939214	0.70967	4.08047	0.173919	0.861929	NA	0	0	0.563528	0	0	0
73106	AY910861.1_RevStrand_to_AY910861.1_RevStrand_30342_to_1050	0.0939214	0.70967	4.08047	0.173919	0.861929	NA	0	0	0.563528	0	0	0
73107	AY910861.1_RevStrand_to_AY910861.1_RevStrand_30056_to_8682	0.0939214	0.70967	4.08047	0.173919	0.861929	NA	0	0	0.563528	0	0	0
73108	AY910861.1_RevStrand_to_AY910861.1_RevStrand_30481_to_1984	0.0939214	0.70967	4.08047	0.173919	0.861929	NA	0	0	0.563528	0	0	0
73109	AY910861.1_RevStrand_to_AY910861.1_RevStrand_29621_to_9925	0.0939214	0.70967	4.08047	0.173919	0.861929	NA	0	0	0.563528	0	0	0
73110	AY910861.1_RevStrand_to_AY910861.1_RevStrand_4259_to_4395	0.382243	1.67145	3.99885	0.417984	0.675959	NA	0	0	0.563528	0	1.72993	0
73111	AY910861.1_RevStrand_to_AY910861.1_RevStrand_30768_to_4898	0.0939214	0.70967	4.08047	0.173919	0.861929	NA	0	0	0.563528	0	0	0
73112	AY910861.1_RevStrand_to_AY910861.1_RevStrand_30371_to_2804	0.0939214	0.70967	4.08047	0.173919	0.861929	NA	0	0	0.563528	0	0	0
73113	AY910861.1_RevStrand_to_AY910861.1_RevStrand_30188_to_30154	0.0939214	0.70967	4.08047	0.173919	0.861929	NA	0	0	0.563528	0	0	0
73114	AY910861.1_RevStrand_to_AY910861.1_RevStrand_29673_to_4788	0.0939214	0.70967	4.08047	0.173919	0.861929	NA	0	0	0.563528	0	0	0
73115	AY910861.1_RevStrand_to_AY910861.1_RevStrand_30330_to_7390	0.0939214	0.70967	4.08047	0.173919	0.861929	NA	0	0	0.563528	0	0	0
73116	AY910861.1_RevStrand_to_AY910861.1_RevStrand_30698_to_4901	0.0939214	0.70967	4.08047	0.173919	0.861929	NA	0	0	0.563528	0	0	0
73117	AY910861.1_RevStrand_to_AY910861.1_RevStrand_30489_to_3273	0.0939214	0.70967	4.08047	0.173919	0.861929	NA	0	0	0.563528	0	0	0
73118	AY910861.1_RevStrand_to_AY910861.1_RevStrand_29688_to_7116	0.0939214	0.70967	4.08047	0.173919	0.861929	NA	0	0	0.563528	0	0	0
73119	AY910861.1_RevStrand_to_AY910861.1_RevStrand_29916_to_1845	0.0939214	0.70967	4.08047	0.173919	0.861929	NA	0	0	0.563528	0	0	0
73120	AY910861.1_RevStrand_to_AY910861.1_RevStrand_29652_to_5891	0.0939214	0.70967	4.08047	0.173919	0.861929	NA	0	0	0.563528	0	0	0
73121	AY910861.1_RevStrand_to_AY910861.1_RevStrand_30534_to_4516	0.0939214	0.70967	4.08047	0.173919	0.861929	NA	0	0	0.563528	0	0	0
73122	AY910861.1_RevStrand_to_AY910861.1_RevStrand_30778_to_4110	0.0939214	0.70967	4.08047	0.173919	0.861929	NA	0	0	0.563528	0	0	0
73123	AY910861.1_RevStrand_to_AY910861.1_RevStrand_30671_to_2849	0.0939214	0.70967	4.08047	0.173919	0.861929	NA	0	0	0.563528	0	0	0
73124	AY910861.1_RevStrand_to_AY910861.1_RevStrand_31215_to_64	0.0939214	0.70967	4.08047	0.173919	0.861929	NA	0	0	0.563528	0	0	0
73125	AY910861.1_RevStrand_to_AY910861.1_RevStrand_30825_to_4162	0.0939214	0.70967	4.08047	0.173919	0.861929	NA	0	0	0.563528	0	0	0
73126	AY910861.1_RevStrand_to_AY910861.1_RevStrand_30504_to_2294	0.0939214	0.70967	4.08047	0.173919	0.861929	NA	0	0	0.563528	0	0	0
73127	AY910861.1_RevStrand_to_AY910861.1_RevStrand_30166_to_2090	0.0939214	0.70967	4.08047	0.173919	0.861929	NA	0	0	0.563528	0	0	0
73128	AY910861.1_RevStrand_to_AY910861.1_RevStrand_4130_to_30532	0.0939214	0.70967	4.08047	0.173919	0.861929	NA	0	0	0.563528	0	0	0
73129	AY910861.1_RevStrand_to_AY910861.1_RevStrand_29909_to_5951	0.368038	1.67145	3.99891	0.417977	0.675964	NA	0	0	0.563528	0	0	1.6447
73130	AY910861.1_RevStrand_to_AY910861.1_RevStrand_29758_to_3739	0.0939214	0.70967	4.08047	0.173919	0.861929	NA	0	0	0.563528	0	0	0
73131	AY910861.1_RevStrand_to_AY910861.1_RevStrand_30090_to_4091	0.0939214	0.70967	4.08047	0.173919	0.861929	NA	0	0	0.563528	0	0	0
73132	AY910861.1_RevStrand_to_AY910861.1_RevStrand_30801_to_30952	0.0939214	0.70967	4.08047	0.173919	0.861929	NA	0	0	0.563528	0	0	0
73133	AY910861.1_RevStrand_to_AY910861.1_RevStrand_3327_to_3226	0.0939214	0.70967	4.08047	0.173919	0.861929	NA	0	0	0.563528	0	0	0
73134	AY910861.1_RevStrand_to_AY910861.1_RevStrand_30143_to_5959	0.0939214	0.70967	4.08047	0.173919	0.861929	NA	0	0	0.563528	0	0	0
73135	AY910861.1_RevStrand_to_AY910861.1_RevStrand_29316_to_28605	0.0939214	0.70967	4.08047	0.173919	0.861929	NA	0	0	0.563528	0	0	0
73136	AY910861.1_RevStrand_to_AY910861.1_RevStrand_29210_to_847	0.0939214	0.70967	4.08047	0.173919	0.861929	NA	0	0	0.563528	0	0	0
73137	AY910861.1_RevStrand_to_AY910861.1_RevStrand_30881_to_2132	0.0939214	0.70967	4.08047	0.173919	0.861929	NA	0	0	0.563528	0	0	0
73138	AY910861.1_RevStrand_to_AY910861.1_RevStrand_30788_to_3380	0.0939214	0.70967	4.08047	0.173919	0.861929	NA	0	0	0.563528	0	0	0
73139	AY910861.1_RevStrand_to_AY910861.1_RevStrand_30449_to_6757	0.0939214	0.70967	4.08047	0.173919	0.861929	NA	0	0	0.563528	0	0	0
73140	AY910861.1_RevStrand_to_AY910861.1_RevStrand_31005_to_18407	0.0939214	0.70967	4.08047	0.173919	0.861929	NA	0	0	0.563528	0	0	0
73141	AY910861.1_RevStrand_to_AY910861.1_RevStrand_30468_to_2937	1.19039	3.49773	3.77762	0.925909	0.354493	NA	0	0	0.563528	0	0	6.5788
73142	AY910861.1_RevStrand_to_AY910861.1_RevStrand_29892_to_1490	0.0939214	0.70967	4.08047	0.173919	0.861929	NA	0	0	0.563528	0	0	0
73143	AY910861.1_RevStrand_to_AY910861.1_RevStrand_30969_to_2043	0.0939214	0.70967	4.08047	0.173919	0.861929	NA	0	0	0.563528	0	0	0
73144	AY910861.1_RevStrand_to_AY910861.1_RevStrand_27629_to_30879	0.0939214	0.70967	4.08047	0.173919	0.861929	NA	0	0	0.563528	0	0	0
73145	AY910861.1_RevStrand_to_AY910861.1_RevStrand_30118_to_4924	0.0939214	0.70967	4.08047	0.173919	0.861929	NA	0	0	0.563528	0	0	0
73146	AY910861.1_RevStrand_to_AY910861.1_RevStrand_30458_to_6084	0.0939214	0.70967	4.08047	0.173919	0.861929	NA	0	0	0.563528	0	0	0
73147	AY910861.1_RevStrand_to_AY910861.1_RevStrand_30370_to_2609	0.0939214	0.70967	4.08047	0.173919	0.861929	NA	0	0	0.563528	0	0	0
73148	AY910861.1_RevStrand_to_AY910861.1_RevStrand_31067_to_31055	0.0939214	0.70967	4.08047	0.173919	0.861929	NA	0	0	0.563528	0	0	0
73149	AY910861.1_RevStrand_to_AY910861.1_RevStrand_30661_to_4548	0.0939214	0.70967	4.08047	0.173919	0.861929	NA	0	0	0.563528	0	0	0
73150	AY910861.1_RevStrand_to_AY910861.1_RevStrand_30519_to_7649	0.0939214	0.70967	4.08047	0.173919	0.861929	NA	0	0	0.563528	0	0	0
73151	AY910861.1_RevStrand_to_AY910861.1_RevStrand_31005_to_31107	0.0939214	0.70967	4.08047	0.173919	0.861929	NA	0	0	0.563528	0	0	0
73152	AY910861.1_RevStrand_to_AY910861.1_RevStrand_31029_to_2437	0.0939214	0.70967	4.08047	0.173919	0.861929	NA	0	0	0.563528	0	0	0
73153	AY910861.1_RevStrand_to_AY910861.1_RevStrand_30843_to_30993	0.0939214	0.70967	4.08047	0.173919	0.861929	NA	0	0	0.563528	0	0	0
73154	AY910861.1_RevStrand_to_AY910861.1_RevStrand_29829_to_4601	0.0939214	0.70967	4.08047	0.173919	0.861929	NA	0	0	0.563528	0	0	0
73155	AY910861.1_RevStrand_to_AY910861.1_RevStrand_13793_to_13845	0.0939214	0.70967	4.08047	0.173919	0.861929	NA	0	0	0.563528	0	0	0
73156	AY910861.1_RevStrand_to_AY910861.1_RevStrand_30329_to_2969	0.0939214	0.70967	4.08047	0.173919	0.861929	NA	0	0	0.563528	0	0	0
73157	AY910861.1_RevStrand_to_AY910861.1_RevStrand_30424_to_1276	0.0939214	0.70967	4.08047	0.173919	0.861929	NA	0	0	0.563528	0	0	0
73158	AY910861.1_RevStrand_to_AY910861.1_RevStrand_3220_to_3322	0.0939214	0.70967	4.08047	0.173919	0.861929	NA	0	0	0.563528	0	0	0
73159	AY910861.1_RevStrand_to_AY910861.1_RevStrand_30826_to_2797	0.0939214	0.70967	4.08047	0.173919	0.861929	NA	0	0	0.563528	0	0	0
73160	AY910861.1_RevStrand_to_AY910861.1_RevStrand_30588_to_5903	0.0939214	0.70967	4.08047	0.173919	0.861929	NA	0	0	0.563528	0	0	0
73161	AY910861.1_RevStrand_to_AY910861.1_RevStrand_30461_to_4182	0.0939214	0.70967	4.08047	0.173919	0.861929	NA	0	0	0.563528	0	0	0
73162	AY910861.1_RevStrand_to_AY910861.1_RevStrand_30152_to_6935	0.0939214	0.70967	4.08047	0.173919	0.861929	NA	0	0	0.563528	0	0	0
73163	AY910861.1_RevStrand_to_AY910861.1_RevStrand_31029_to_31177	0.0939214	0.70967	4.08047	0.173919	0.861929	NA	0	0	0.563528	0	0	0
73164	AY910861.1_RevStrand_to_AY910861.1_RevStrand_30156_to_9653	0.0939214	0.70967	4.08047	0.173919	0.861929	NA	0	0	0.563528	0	0	0
73165	AY910861.1_RevStrand_to_AY910861.1_RevStrand_29971_to_9169	0.0939214	0.70967	4.08047	0.173919	0.861929	NA	0	0	0.563528	0	0	0
73166	AY910861.1_RevStrand_to_AY910861.1_RevStrand_29565_to_28832	0.0939214	0.70967	4.08047	0.173919	0.861929	NA	0	0	0.563528	0	0	0
73167	AY910861.1_RevStrand_to_AY910861.1_RevStrand_30088_to_1499	0.0939214	0.70967	4.08047	0.173919	0.861929	NA	0	0	0.563528	0	0	0
73168	AY910861.1_RevStrand_to_AY910861.1_RevStrand_30709_to_2414	0.0939214	0.70967	4.08047	0.173919	0.861929	NA	0	0	0.563528	0	0	0
73169	AY910861.1_RevStrand_to_AY910861.1_RevStrand_30657_to_1719	0.0939214	0.70967	4.08047	0.173919	0.861929	NA	0	0	0.563528	0	0	0
73170	AY910861.1_RevStrand_to_AY910861.1_RevStrand_29980_to_2983	0.0939214	0.70967	4.08047	0.173919	0.861929	NA	0	0	0.563528	0	0	0
73171	AY910861.1_RevStrand_to_AY910861.1_RevStrand_30186_to_2769	0.0939214	0.70967	4.08047	0.173919	0.861929	NA	0	0	0.563528	0	0	0
73172	AY910861.1_RevStrand_to_AY910861.1_RevStrand_30641_to_7004	0.0939214	0.70967	4.08047	0.173919	0.861929	NA	0	0	0.563528	0	0	0
73173	AY910861.1_RevStrand_to_AY910861.1_RevStrand_30327_to_6995	0.0939214	0.70967	4.08047	0.173919	0.861929	NA	0	0	0.563528	0	0	0
73174	AY910861.1_RevStrand_to_AY910861.1_RevStrand_30287_to_5609	0.0939214	0.70967	4.08047	0.173919	0.861929	NA	0	0	0.563528	0	0	0
73175	AY910861.1_RevStrand_to_AY910861.1_RevStrand_31141_to_4769	0.0939214	0.70967	4.08047	0.173919	0.861929	NA	0	0	0.563528	0	0	0
73176	AY910861.1_RevStrand_to_AY910861.1_RevStrand_3139_to_3207	0.0939214	0.70967	4.08047	0.173919	0.861929	NA	0	0	0.563528	0	0	0
73177	AY910861.1_RevStrand_to_AY910861.1_RevStrand_30400_to_7683	0.0939214	0.70967	4.08047	0.173919	0.861929	NA	0	0	0.563528	0	0	0
73178	AY910861.1_RevStrand_to_AY910861.1_RevStrand_30328_to_3235	0.0939214	0.70967	4.08047	0.173919	0.861929	NA	0	0	0.563528	0	0	0
73179	AY910861.1_RevStrand_to_AY910861.1_RevStrand_29714_to_6825	0.0939214	0.70967	4.08047	0.173919	0.861929	NA	0	0	0.563528	0	0	0
73180	AY910861.1_RevStrand_to_AY910861.1_RevStrand_30746_to_7127	0.368038	1.67145	3.99891	0.417977	0.675964	NA	0	0	0.563528	0	0	1.6447
73181	AY910861.1_RevStrand_to_AY910861.1_RevStrand_30708_to_4984	0.0939214	0.70967	4.08047	0.173919	0.861929	NA	0	0	0.563528	0	0	0
73182	AY910861.1_RevStrand_to_AY910861.1_RevStrand_30924_to_7333	0.0939214	0.70967	4.08047	0.173919	0.861929	NA	0	0	0.563528	0	0	0
73183	AY910861.1_RevStrand_to_AY910861.1_RevStrand_30119_to_7381	0.0939214	0.70967	4.08047	0.173919	0.861929	NA	0	0	0.563528	0	0	0
73184	AY910861.1_RevStrand_to_AY910861.1_RevStrand_30437_to_7130	0.0939214	0.70967	4.08047	0.173919	0.861929	NA	0	0	0.563528	0	0	0
73185	AY910861.1_RevStrand_to_AY910861.1_RevStrand_30189_to_5975	0.0939214	0.70967	4.08047	0.173919	0.861929	NA	0	0	0.563528	0	0	0
73186	AY910861.1_RevStrand_to_AY910861.1_RevStrand_30565_to_1966	0.0939214	0.70967	4.08047	0.173919	0.861929	NA	0	0	0.563528	0	0	0
73187	AY910861.1_RevStrand_to_AY910861.1_RevStrand_30436_to_2999	0.0939214	0.70967	4.08047	0.173919	0.861929	NA	0	0	0.563528	0	0	0
73188	AY910861.1_RevStrand_to_AY910861.1_RevStrand_30603_to_5828	0.0939214	0.70967	4.08047	0.173919	0.861929	NA	0	0	0.563528	0	0	0
73189	AY910861.1_RevStrand_to_AY910861.1_RevStrand_31200_to_29919	0.0939214	0.70967	4.08047	0.173919	0.861929	NA	0	0	0.563528	0	0	0
73190	AY910861.1_RevStrand_to_AY910861.1_RevStrand_30469_to_4850	0.0939214	0.70967	4.08047	0.173919	0.861929	NA	0	0	0.563528	0	0	0
73191	AY910861.1_RevStrand_to_AY910861.1_RevStrand_30154_to_29776	0.0939214	0.70967	4.08047	0.173919	0.861929	NA	0	0	0.563528	0	0	0
73192	AY910861.1_RevStrand_to_AY910861.1_RevStrand_30453_to_7647	0.0939214	0.70967	4.08047	0.173919	0.861929	NA	0	0	0.563528	0	0	0
73193	AY910861.1_RevStrand_to_AY910861.1_RevStrand_29683_to_2339	0.0939214	0.70967	4.08047	0.173919	0.861929	NA	0	0	0.563528	0	0	0
73194	AY910861.1_RevStrand_to_AY910861.1_RevStrand_30462_to_6070	0.0939214	0.70967	4.08047	0.173919	0.861929	NA	0	0	0.563528	0	0	0
73195	AY910861.1_RevStrand_to_AY910861.1_RevStrand_29688_to_4076	0.0939214	0.70967	4.08047	0.173919	0.861929	NA	0	0	0.563528	0	0	0
73196	AY910861.1_RevStrand_to_AY910861.1_RevStrand_28847_to_7023	0.0939214	0.70967	4.08047	0.173919	0.861929	NA	0	0	0.563528	0	0	0
73197	AY910861.1_RevStrand_to_AY910861.1_RevStrand_29866_to_4791	0.0939214	0.70967	4.08047	0.173919	0.861929	NA	0	0	0.563528	0	0	0
73198	AY910861.1_RevStrand_to_AY910861.1_RevStrand_29950_to_7333	0.0939214	0.70967	4.08047	0.173919	0.861929	NA	0	0	0.563528	0	0	0
73199	AY910861.1_RevStrand_to_AY910861.1_RevStrand_30243_to_2110	0.0939214	0.70967	4.08047	0.173919	0.861929	NA	0	0	0.563528	0	0	0
73200	AY910861.1_RevStrand_to_AY910861.1_RevStrand_30549_to_7552	0.0939214	0.70967	4.08047	0.173919	0.861929	NA	0	0	0.563528	0	0	0
73201	AY910861.1_RevStrand_to_AY910861.1_RevStrand_26259_to_5581	0.670565	2.56507	3.8578	0.664906	0.506111	NA	0	0	0.563528	0	3.45986	0
73202	AY910861.1_RevStrand_to_AY910861.1_RevStrand_30587_to_3076	0.0939214	0.70967	4.08047	0.173919	0.861929	NA	0	0	0.563528	0	0	0
73203	AY910861.1_RevStrand_to_AY910861.1_RevStrand_30386_to_2585	0.0939214	0.70967	4.08047	0.173919	0.861929	NA	0	0	0.563528	0	0	0
73204	AY910861.1_RevStrand_to_AY910861.1_RevStrand_30466_to_7896	0.0939214	0.70967	4.08047	0.173919	0.861929	NA	0	0	0.563528	0	0	0
73205	AY910861.1_RevStrand_to_AY910861.1_RevStrand_29784_to_4169	0.0939214	0.70967	4.08047	0.173919	0.861929	NA	0	0	0.563528	0	0	0
73206	AY910861.1_RevStrand_to_AY910861.1_RevStrand_30826_to_7021	0.0939214	0.70967	4.08047	0.173919	0.861929	NA	0	0	0.563528	0	0	0
73207	AY910861.1_RevStrand_to_AY910861.1_RevStrand_30024_to_2193	0.0939214	0.70967	4.08047	0.173919	0.861929	NA	0	0	0.563528	0	0	0
73208	AY910861.1_RevStrand_to_AY910861.1_RevStrand_30199_to_2172	0.0939214	0.70967	4.08047	0.173919	0.861929	NA	0	0	0.563528	0	0	0
73209	AY910861.1_RevStrand_to_AY910861.1_RevStrand_29882_to_8355	0.0939214	0.70967	4.08047	0.173919	0.861929	NA	0	0	0.563528	0	0	0
73210	AY910861.1_RevStrand_to_AY910861.1_RevStrand_31015_to_1707	0.0939214	0.70967	4.08047	0.173919	0.861929	NA	0	0	0.563528	0	0	0
73211	AY910861.1_RevStrand_to_AY910861.1_RevStrand_30866_to_4226	0.0939214	0.70967	4.08047	0.173919	0.861929	NA	0	0	0.563528	0	0	0
73212	AY910861.1_RevStrand_to_AY910861.1_RevStrand_30670_to_3021	0.0939214	0.70967	4.08047	0.173919	0.861929	NA	0	0	0.563528	0	0	0
73213	AY910861.1_RevStrand_to_AY910861.1_RevStrand_30658_to_3211	0.958887	3.14988	3.78059	0.833171	0.404748	NA	0	0	0.563528	0	5.1898	0
73214	AY910861.1_RevStrand_to_AY910861.1_RevStrand_30488_to_5644	0.0939214	0.70967	4.08047	0.173919	0.861929	NA	0	0	0.563528	0	0	0
73215	AY910861.1_RevStrand_to_AY910861.1_RevStrand_30085_to_9622	0.0939214	0.70967	4.08047	0.173919	0.861929	NA	0	0	0.563528	0	0	0
73216	AY910861.1_RevStrand_to_AY910861.1_RevStrand_30669_to_1841	0.0939214	0.70967	4.08047	0.173919	0.861929	NA	0	0	0.563528	0	0	0
73217	AY910861.1_RevStrand_to_AY910861.1_RevStrand_30672_to_8857	0.0939214	0.70967	4.08047	0.173919	0.861929	NA	0	0	0.563528	0	0	0
73218	AY910861.1_RevStrand_to_AY910861.1_RevStrand_30168_to_28191	0.0939214	0.70967	4.08047	0.173919	0.861929	NA	0	0	0.563528	0	0	0
73219	AY910861.1_RevStrand_to_AY910861.1_RevStrand_29101_to_69	0.0939214	0.70967	4.08047	0.173919	0.861929	NA	0	0	0.563528	0	0	0
73220	AY910861.1_RevStrand_to_AY910861.1_RevStrand_30488_to_2349	0.0939214	0.70967	4.08047	0.173919	0.861929	NA	0	0	0.563528	0	0	0
73221	AY910861.1_RevStrand_to_AY910861.1_RevStrand_6426_to_6388	0.0939214	0.70967	4.08047	0.173919	0.861929	NA	0	0	0.563528	0	0	0
73222	AY910861.1_RevStrand_to_AY910861.1_RevStrand_30512_to_30782	0.0939214	0.70967	4.08047	0.173919	0.861929	NA	0	0	0.563528	0	0	0
73223	AY910861.1_RevStrand_to_AY910861.1_RevStrand_30420_to_4238	0.0939214	0.70967	4.08047	0.173919	0.861929	NA	0	0	0.563528	0	0	0
73224	AY910861.1_RevStrand_to_AY910861.1_RevStrand_30522_to_1863	0.0939214	0.70967	4.08047	0.173919	0.861929	NA	0	0	0.563528	0	0	0
73225	AY910861.1_RevStrand_to_AY910861.1_RevStrand_30001_to_4166	0.0939214	0.70967	4.08047	0.173919	0.861929	NA	0	0	0.563528	0	0	0
73226	AY910861.1_RevStrand_to_AY910861.1_RevStrand_30216_to_2902	0.0939214	0.70967	4.08047	0.173919	0.861929	NA	0	0	0.563528	0	0	0
73227	AY910861.1_RevStrand_to_AY910861.1_RevStrand_30645_to_7541	0.0939214	0.70967	4.08047	0.173919	0.861929	NA	0	0	0.563528	0	0	0
73228	AY910861.1_RevStrand_to_AY910861.1_RevStrand_29631_to_3947	0.0939214	0.70967	4.08047	0.173919	0.861929	NA	0	0	0.563528	0	0	0
73229	AY910861.1_RevStrand_to_AY910861.1_RevStrand_14275_to_14555	0.0939214	0.70967	4.08047	0.173919	0.861929	NA	0	0	0.563528	0	0	0
73230	AY910861.1_RevStrand_to_AY910861.1_RevStrand_29975_to_2988	0.0939214	0.70967	4.08047	0.173919	0.861929	NA	0	0	0.563528	0	0	0
73231	AY910861.1_RevStrand_to_AY910861.1_RevStrand_30727_to_2270	0.0939214	0.70967	4.08047	0.173919	0.861929	NA	0	0	0.563528	0	0	0
73232	AY910861.1_RevStrand_to_AY910861.1_RevStrand_30941_to_1040	0.0939214	0.70967	4.08047	0.173919	0.861929	NA	0	0	0.563528	0	0	0
73233	AY910861.1_RevStrand_to_AY910861.1_RevStrand_30374_to_4295	0.0939214	0.70967	4.08047	0.173919	0.861929	NA	0	0	0.563528	0	0	0
73234	AY910861.1_RevStrand_to_AY910861.1_RevStrand_29746_to_5420	0.0939214	0.70967	4.08047	0.173919	0.861929	NA	0	0	0.563528	0	0	0
73235	AY910861.1_RevStrand_to_AY910861.1_RevStrand_30022_to_6808	0.0939214	0.70967	4.08047	0.173919	0.861929	NA	0	0	0.563528	0	0	0
73236	AY910861.1_RevStrand_to_AY910861.1_RevStrand_30050_to_1625	0.0939214	0.70967	4.08047	0.173919	0.861929	NA	0	0	0.563528	0	0	0
73237	AY910861.1_RevStrand_to_AY910861.1_RevStrand_28385_to_2087	0.0939214	0.70967	4.08047	0.173919	0.861929	NA	0	0	0.563528	0	0	0
73238	AY910861.1_RevStrand_to_AY910861.1_RevStrand_30926_to_4111	0.0939214	0.70967	4.08047	0.173919	0.861929	NA	0	0	0.563528	0	0	0
73239	AY910861.1_RevStrand_to_AY910861.1_RevStrand_1311_to_161	0.0939214	0.70967	4.08047	0.173919	0.861929	NA	0	0	0.563528	0	0	0
73240	AY910861.1_RevStrand_to_AY910861.1_RevStrand_30264_to_1029	0.0939214	0.70967	4.08047	0.173919	0.861929	NA	0	0	0.563528	0	0	0
73241	AY910861.1_RevStrand_to_AY910861.1_RevStrand_27530_to_31202	0.0939214	0.70967	4.08047	0.173919	0.861929	NA	0	0	0.563528	0	0	0
73242	AY910861.1_RevStrand_to_AY910861.1_RevStrand_30147_to_30913	0.0939214	0.70967	4.08047	0.173919	0.861929	NA	0	0	0.563528	0	0	0
73243	AY910861.1_RevStrand_to_AY910861.1_RevStrand_30977_to_6835	0.0939214	0.70967	4.08047	0.173919	0.861929	NA	0	0	0.563528	0	0	0
73244	AY910861.1_RevStrand_to_AY910861.1_RevStrand_30420_to_2173	0.0939214	0.70967	4.08047	0.173919	0.861929	NA	0	0	0.563528	0	0	0
73245	AY910861.1_RevStrand_to_AY910861.1_RevStrand_30664_to_4705	0.0939214	0.70967	4.08047	0.173919	0.861929	NA	0	0	0.563528	0	0	0
73246	AY910861.1_RevStrand_to_AY910861.1_RevStrand_30922_to_4819	0.0939214	0.70967	4.08047	0.173919	0.861929	NA	0	0	0.563528	0	0	0
73247	AY910861.1_RevStrand_to_AY910861.1_RevStrand_29831_to_8234	0.0939214	0.70967	4.08047	0.173919	0.861929	NA	0	0	0.563528	0	0	0
73248	AY910861.1_RevStrand_to_AY910861.1_RevStrand_29988_to_4166	0.0939214	0.70967	4.08047	0.173919	0.861929	NA	0	0	0.563528	0	0	0
73249	AY910861.1_RevStrand_to_AY910861.1_RevStrand_30091_to_6299	0.0939214	0.70967	4.08047	0.173919	0.861929	NA	0	0	0.563528	0	0	0
73250	AY910861.1_RevStrand_to_AY910861.1_RevStrand_30005_to_3529	0.0939214	0.70967	4.08047	0.173919	0.861929	NA	0	0	0.563528	0	0	0
73251	AY910861.1_RevStrand_to_AY910861.1_RevStrand_30882_to_2106	0.0939214	0.70967	4.08047	0.173919	0.861929	NA	0	0	0.563528	0	0	0
73252	AY910861.1_RevStrand_to_AY910861.1_RevStrand_30885_to_3529	0.0939214	0.70967	4.08047	0.173919	0.861929	NA	0	0	0.563528	0	0	0
73253	AY910861.1_RevStrand_to_AY910861.1_RevStrand_30265_to_8512	0.0939214	0.70967	4.08047	0.173919	0.861929	NA	0	0	0.563528	0	0	0
73254	AY910861.1_RevStrand_to_AY910861.1_RevStrand_30673_to_6953	0.0939214	0.70967	4.08047	0.173919	0.861929	NA	0	0	0.563528	0	0	0
73255	AY910861.1_RevStrand_to_AY910861.1_RevStrand_30434_to_2848	0.0939214	0.70967	4.08047	0.173919	0.861929	NA	0	0	0.563528	0	0	0
73256	AY910861.1_RevStrand_to_AY910861.1_RevStrand_29942_to_2270	0.0939214	0.70967	4.08047	0.173919	0.861929	NA	0	0	0.563528	0	0	0
73257	AY910861.1_RevStrand_to_AY910861.1_RevStrand_30119_to_8462	0.0939214	0.70967	4.08047	0.173919	0.861929	NA	0	0	0.563528	0	0	0
73258	AY910861.1_RevStrand_to_AY910861.1_RevStrand_30566_to_9807	0.0939214	0.70967	4.08047	0.173919	0.861929	NA	0	0	0.563528	0	0	0
73259	AY910861.1_RevStrand_to_AY910861.1_RevStrand_30528_to_3799	0.382243	1.67145	3.99885	0.417984	0.675959	NA	0	0	0.563528	0	1.72993	0
73260	AY910861.1_RevStrand_to_AY910861.1_RevStrand_30175_to_30319	0.368038	1.67145	3.99891	0.417977	0.675964	NA	0	0	0.563528	0	0	1.6447
73261	AY910861.1_RevStrand_to_AY910861.1_RevStrand_30488_to_7100	0.0939214	0.70967	4.08047	0.173919	0.861929	NA	0	0	0.563528	0	0	0
73262	AY910861.1_RevStrand_to_AY910861.1_RevStrand_30280_to_4897	0.0939214	0.70967	4.08047	0.173919	0.861929	NA	0	0	0.563528	0	0	0
73263	AY910861.1_RevStrand_to_AY910861.1_RevStrand_29904_to_5252	0.0939214	0.70967	4.08047	0.173919	0.861929	NA	0	0	0.563528	0	0	0
73264	AY910861.1_RevStrand_to_AY910861.1_RevStrand_29976_to_4540	0.0939214	0.70967	4.08047	0.173919	0.861929	NA	0	0	0.563528	0	0	0
73265	AY910861.1_RevStrand_to_AY910861.1_RevStrand_1164_to_1371	0.0939214	0.70967	4.08047	0.173919	0.861929	NA	0	0	0.563528	0	0	0
73266	AY910861.1_RevStrand_to_AY910861.1_RevStrand_30888_to_5891	0.0939214	0.70967	4.08047	0.173919	0.861929	NA	0	0	0.563528	0	0	0
73267	AY910861.1_RevStrand_to_AY910861.1_RevStrand_31148_to_31238	0.0939214	0.70967	4.08047	0.173919	0.861929	NA	0	0	0.563528	0	0	0
73268	AY910861.1_RevStrand_to_AY910861.1_RevStrand_29996_to_11289	0.0939214	0.70967	4.08047	0.173919	0.861929	NA	0	0	0.563528	0	0	0
73269	AY910861.1_RevStrand_to_AY910861.1_RevStrand_30609_to_4079	0.0939214	0.70967	4.08047	0.173919	0.861929	NA	0	0	0.563528	0	0	0
73270	AY910861.1_RevStrand_to_AY910861.1_RevStrand_30674_to_7690	0.0939214	0.70967	4.08047	0.173919	0.861929	NA	0	0	0.563528	0	0	0
73271	AY910861.1_RevStrand_to_AY910861.1_RevStrand_30200_to_4790	0.0939214	0.70967	4.08047	0.173919	0.861929	NA	0	0	0.563528	0	0	0
73272	AY910861.1_RevStrand_to_AY910861.1_RevStrand_16300_to_64	0.0939214	0.70967	4.08047	0.173919	0.861929	NA	0	0	0.563528	0	0	0
73273	AY910861.1_RevStrand_to_AY910861.1_RevStrand_29431_to_64	0.0939214	0.70967	4.08047	0.173919	0.861929	NA	0	0	0.563528	0	0	0
73274	AY910861.1_RevStrand_to_AY910861.1_RevStrand_30947_to_4099	0.382243	1.67145	3.99885	0.417984	0.675959	NA	0	0	0.563528	0	1.72993	0
73275	AY910861.1_RevStrand_to_AY910861.1_RevStrand_30055_to_4161	0.0939214	0.70967	4.08047	0.173919	0.861929	NA	0	0	0.563528	0	0	0
73276	AY910861.1_RevStrand_to_AY910861.1_RevStrand_30014_to_1319	0.0939214	0.70967	4.08047	0.173919	0.861929	NA	0	0	0.563528	0	0	0
73277	AY910861.1_RevStrand_to_AY910861.1_RevStrand_6180_to_5990	0.0939214	0.70967	4.08047	0.173919	0.861929	NA	0	0	0.563528	0	0	0
73278	AY910861.1_RevStrand_to_AY910861.1_RevStrand_30617_to_6091	0.0939214	0.70967	4.08047	0.173919	0.861929	NA	0	0	0.563528	0	0	0
73279	AY910861.1_RevStrand_to_AY910861.1_RevStrand_29985_to_7036	0.0939214	0.70967	4.08047	0.173919	0.861929	NA	0	0	0.563528	0	0	0
73280	AY910861.1_RevStrand_to_AY910861.1_RevStrand_30161_to_4970	0.0939214	0.70967	4.08047	0.173919	0.861929	NA	0	0	0.563528	0	0	0
73281	AY910861.1_RevStrand_to_AY910861.1_RevStrand_2459_to_2530	1.00913	3.22322	3.78472	0.851639	0.394414	NA	0	0	0.563528	5.49123	0	0
73282	AY910861.1_RevStrand_to_AY910861.1_RevStrand_30853_to_1707	0.0939214	0.70967	4.08047	0.173919	0.861929	NA	0	0	0.563528	0	0	0
73283	AY910861.1_RevStrand_to_AY910861.1_RevStrand_30489_to_7618	0.0939214	0.70967	4.08047	0.173919	0.861929	NA	0	0	0.563528	0	0	0
73284	AY910861.1_RevStrand_to_AY910861.1_RevStrand_30837_to_3131	0.0939214	0.70967	4.08047	0.173919	0.861929	NA	0	0	0.563528	0	0	0
73285	AY910861.1_RevStrand_to_AY910861.1_RevStrand_30676_to_1381	0.0939214	0.70967	4.08047	0.173919	0.861929	NA	0	0	0.563528	0	0	0
73286	AY910861.1_RevStrand_to_AY910861.1_RevStrand_27176_to_27445	0.0939214	0.70967	4.08047	0.173919	0.861929	NA	0	0	0.563528	0	0	0
73287	AY910861.1_RevStrand_to_AY910861.1_RevStrand_30452_to_7333	0.0939214	0.70967	4.08047	0.173919	0.861929	NA	0	0	0.563528	0	0	0
73288	AY910861.1_RevStrand_to_AY910861.1_RevStrand_29730_to_3199	0.0939214	0.70967	4.08047	0.173919	0.861929	NA	0	0	0.563528	0	0	0
73289	AY910861.1_RevStrand_to_AY910861.1_RevStrand_29729_to_11323	0.0939214	0.70967	4.08047	0.173919	0.861929	NA	0	0	0.563528	0	0	0
73290	AY910861.1_RevStrand_to_AY910861.1_RevStrand_30314_to_5399	0.0939214	0.70967	4.08047	0.173919	0.861929	NA	0	0	0.563528	0	0	0
73291	AY910861.1_RevStrand_to_AY910861.1_RevStrand_30760_to_6679	0.0939214	0.70967	4.08047	0.173919	0.861929	NA	0	0	0.563528	0	0	0
73292	AY910861.1_RevStrand_to_AY910861.1_RevStrand_30233_to_2327	0.0939214	0.70967	4.08047	0.173919	0.861929	NA	0	0	0.563528	0	0	0
73293	AY910861.1_RevStrand_to_AY910861.1_RevStrand_30461_to_2629	0.0939214	0.70967	4.08047	0.173919	0.861929	NA	0	0	0.563528	0	0	0
73294	AY910861.1_RevStrand_to_AY910861.1_RevStrand_30283_to_4784	0.0939214	0.70967	4.08047	0.173919	0.861929	NA	0	0	0.563528	0	0	0
73295	AY910861.1_RevStrand_to_AY910861.1_RevStrand_30568_to_2270	0.0939214	0.70967	4.08047	0.173919	0.861929	NA	0	0	0.563528	0	0	0
73296	AY910861.1_RevStrand_to_AY910861.1_RevStrand_29896_to_2189	0.0939214	0.70967	4.08047	0.173919	0.861929	NA	0	0	0.563528	0	0	0
73297	AY910861.1_RevStrand_to_AY910861.1_RevStrand_28336_to_64	0.0939214	0.70967	4.08047	0.173919	0.861929	NA	0	0	0.563528	0	0	0
73298	AY910861.1_RevStrand_to_AY910861.1_RevStrand_29697_to_3729	0.0939214	0.70967	4.08047	0.173919	0.861929	NA	0	0	0.563528	0	0	0
73299	AY910861.1_RevStrand_to_AY910861.1_RevStrand_30088_to_6841	0.0939214	0.70967	4.08047	0.173919	0.861929	NA	0	0	0.563528	0	0	0
73300	AY910861.1_RevStrand_to_AY910861.1_RevStrand_30136_to_1018	0.0939214	0.70967	4.08047	0.173919	0.861929	NA	0	0	0.563528	0	0	0
73301	AY910861.1_RevStrand_to_AY910861.1_RevStrand_30103_to_2092	0.0939214	0.70967	4.08047	0.173919	0.861929	NA	0	0	0.563528	0	0	0
73302	AY910861.1_RevStrand_to_AY910861.1_RevStrand_30080_to_30230	0.0939214	0.70967	4.08047	0.173919	0.861929	NA	0	0	0.563528	0	0	0
73303	AY910861.1_RevStrand_to_AY910861.1_RevStrand_30737_to_2724	0.0939214	0.70967	4.08047	0.173919	0.861929	NA	0	0	0.563528	0	0	0
73304	AY910861.1_RevStrand_to_AY910861.1_RevStrand_30360_to_6323	0.0939214	0.70967	4.08047	0.173919	0.861929	NA	0	0	0.563528	0	0	0
73305	AY910861.1_RevStrand_to_AY910861.1_RevStrand_31137_to_1202	0.0939214	0.70967	4.08047	0.173919	0.861929	NA	0	0	0.563528	0	0	0
73306	AY910861.1_RevStrand_to_AY910861.1_RevStrand_30093_to_4164	0.0939214	0.70967	4.08047	0.173919	0.861929	NA	0	0	0.563528	0	0	0
73307	AY910861.1_RevStrand_to_AY910861.1_RevStrand_30486_to_6987	0.0939214	0.70967	4.08047	0.173919	0.861929	NA	0	0	0.563528	0	0	0
73308	AY910861.1_RevStrand_to_AY910861.1_RevStrand_30547_to_6690	0.0939214	0.70967	4.08047	0.173919	0.861929	NA	0	0	0.563528	0	0	0
73309	AY910861.1_RevStrand_to_AY910861.1_RevStrand_30289_to_3095	0.0939214	0.70967	4.08047	0.173919	0.861929	NA	0	0	0.563528	0	0	0
73310	AY910861.1_RevStrand_to_AY910861.1_RevStrand_30526_to_2688	0.0939214	0.70967	4.08047	0.173919	0.861929	NA	0	0	0.563528	0	0	0
73311	AY910861.1_RevStrand_to_AY910861.1_RevStrand_30799_to_1495	0.0939214	0.70967	4.08047	0.173919	0.861929	NA	0	0	0.563528	0	0	0
73312	AY910861.1_RevStrand_to_AY910861.1_RevStrand_29654_to_2958	0.0939214	0.70967	4.08047	0.173919	0.861929	NA	0	0	0.563528	0	0	0
73313	AY910861.1_RevStrand_to_AY910861.1_RevStrand_30283_to_7958	0.0939214	0.70967	4.08047	0.173919	0.861929	NA	0	0	0.563528	0	0	0
73314	AY910861.1_RevStrand_to_AY910861.1_RevStrand_30833_to_7028	0.0939214	0.70967	4.08047	0.173919	0.861929	NA	0	0	0.563528	0	0	0
73315	AY910861.1_RevStrand_to_AY910861.1_RevStrand_6599_to_6769	0.670565	2.56507	3.8578	0.664906	0.506111	NA	0	0	0.563528	0	3.45986	0
73316	AY910861.1_RevStrand_to_AY910861.1_RevStrand_30532_to_31032	0.0939214	0.70967	4.08047	0.173919	0.861929	NA	0	0	0.563528	0	0	0
73317	AY910861.1_RevStrand_to_AY910861.1_RevStrand_6625_to_6722	0.673107	2.56986	3.54873	0.724163	0.468966	NA	0	0	0.563528	1.83041	0	1.6447
73318	AY910861.1_RevStrand_to_AY910861.1_RevStrand_29956_to_379	0.0939214	0.70967	4.08047	0.173919	0.861929	NA	0	0	0.563528	0	0	0
73319	AY910861.1_RevStrand_to_AY910861.1_RevStrand_30113_to_9779	0.0939214	0.70967	4.08047	0.173919	0.861929	NA	0	0	0.563528	0	0	0
73320	AY910861.1_RevStrand_to_AY910861.1_RevStrand_30430_to_3230	0.0939214	0.70967	4.08047	0.173919	0.861929	NA	0	0	0.563528	0	0	0
73321	AY910861.1_RevStrand_to_AY910861.1_RevStrand_31090_to_31209	0.0939214	0.70967	4.08047	0.173919	0.861929	NA	0	0	0.563528	0	0	0
73322	AY910861.1_RevStrand_to_AY910861.1_RevStrand_30279_to_4724	0.0939214	0.70967	4.08047	0.173919	0.861929	NA	0	0	0.563528	0	0	0
73323	AY910861.1_RevStrand_to_AY910861.1_RevStrand_30299_to_4900	0.704058	2.63497	3.83923	0.686328	0.492506	NA	0	0	0.563528	3.66082	0	0
73324	AY910861.1_RevStrand_to_AY910861.1_RevStrand_29612_to_7865	0.0939214	0.70967	4.08047	0.173919	0.861929	NA	0	0	0.563528	0	0	0
73325	AY910861.1_RevStrand_to_AY910861.1_RevStrand_29706_to_4502	0.0939214	0.70967	4.08047	0.173919	0.861929	NA	0	0	0.563528	0	0	0
73326	AY910861.1_RevStrand_to_AY910861.1_RevStrand_30486_to_8859	0.0939214	0.70967	4.08047	0.173919	0.861929	NA	0	0	0.563528	0	0	0
73327	AY910861.1_RevStrand_to_AY910861.1_RevStrand_30998_to_31063	0.0939214	0.70967	4.08047	0.173919	0.861929	NA	0	0	0.563528	0	0	0
73328	AY910861.1_RevStrand_to_AY910861.1_RevStrand_30365_to_3244	0.0939214	0.70967	4.08047	0.173919	0.861929	NA	0	0	0.563528	0	0	0
73329	AY910861.1_RevStrand_to_AY910861.1_RevStrand_30646_to_6142	0.0939214	0.70967	4.08047	0.173919	0.861929	NA	0	0	0.563528	0	0	0
73330	AY910861.1_RevStrand_to_AY910861.1_RevStrand_25553_to_25975	0.0939214	0.70967	4.08047	0.173919	0.861929	NA	0	0	0.563528	0	0	0
73331	AY910861.1_RevStrand_to_AY910861.1_RevStrand_30465_to_2179	0.0939214	0.70967	4.08047	0.173919	0.861929	NA	0	0	0.563528	0	0	0
73332	AY910861.1_RevStrand_to_AY910861.1_RevStrand_30809_to_4204	0.0939214	0.70967	4.08047	0.173919	0.861929	NA	0	0	0.563528	0	0	0
73333	AY910861.1_RevStrand_to_AY910861.1_RevStrand_30614_to_3105	0.0939214	0.70967	4.08047	0.173919	0.861929	NA	0	0	0.563528	0	0	0
73334	AY910861.1_RevStrand_to_AY910861.1_RevStrand_3287_to_3273	0.0939214	0.70967	4.08047	0.173919	0.861929	NA	0	0	0.563528	0	0	0
73335	AY910861.1_RevStrand_to_AY910861.1_RevStrand_30366_to_4849	0.0939214	0.70967	4.08047	0.173919	0.861929	NA	0	0	0.563528	0	0	0
73336	AY910861.1_RevStrand_to_AY910861.1_RevStrand_30366_to_3812	2.4005	4.56464	3.94001	1.15854	0.246645	0.499631	0	0	0.563528	0	13.8395	0
73337	AY910861.1_RevStrand_to_AY910861.1_RevStrand_30137_to_68	0.0939214	0.70967	4.08047	0.173919	0.861929	NA	0	0	0.563528	0	0	0
73338	AY910861.1_RevStrand_to_AY910861.1_RevStrand_29742_to_11215	0.0939214	0.70967	4.08047	0.173919	0.861929	NA	0	0	0.563528	0	0	0
73339	AY910861.1_RevStrand_to_AY910861.1_RevStrand_30021_to_4905	0.0939214	0.70967	4.08047	0.173919	0.861929	NA	0	0	0.563528	0	0	0
73340	AY910861.1_RevStrand_to_AY910861.1_RevStrand_29834_to_7878	0.0939214	0.70967	4.08047	0.173919	0.861929	NA	0	0	0.563528	0	0	0
73341	AY910861.1_RevStrand_to_AY910861.1_RevStrand_30125_to_2115	0.0939214	0.70967	4.08047	0.173919	0.861929	NA	0	0	0.563528	0	0	0
73342	AY910861.1_RevStrand_to_AY910861.1_RevStrand_29907_to_7693	0.0939214	0.70967	4.08047	0.173919	0.861929	NA	0	0	0.563528	0	0	0
73343	AY910861.1_RevStrand_to_AY910861.1_RevStrand_30568_to_4066	0.0939214	0.70967	4.08047	0.173919	0.861929	NA	0	0	0.563528	0	0	0
73344	AY910861.1_RevStrand_to_AY910861.1_RevStrand_30743_to_30958	0.0939214	0.70967	4.08047	0.173919	0.861929	NA	0	0	0.563528	0	0	0
73345	AY910861.1_RevStrand_to_AY910861.1_RevStrand_21400_to_30883	0.0939214	0.70967	4.08047	0.173919	0.861929	NA	0	0	0.563528	0	0	0
73346	AY910861.1_RevStrand_to_AY910861.1_RevStrand_31040_to_30794	0.0939214	0.70967	4.08047	0.173919	0.861929	NA	0	0	0.563528	0	0	0
73347	AY910861.1_RevStrand_to_AY910861.1_RevStrand_30306_to_6985	0.0939214	0.70967	4.08047	0.173919	0.861929	NA	0	0	0.563528	0	0	0
73348	AY910861.1_RevStrand_to_AY910861.1_RevStrand_29716_to_6682	0.0939214	0.70967	4.08047	0.173919	0.861929	NA	0	0	0.563528	0	0	0
73349	AY910861.1_RevStrand_to_AY910861.1_RevStrand_30424_to_5658	0.0939214	0.70967	4.08047	0.173919	0.861929	NA	0	0	0.563528	0	0	0
73350	AY910861.1_RevStrand_to_AY910861.1_RevStrand_29950_to_4117	0.0939214	0.70967	4.08047	0.173919	0.861929	NA	0	0	0.563528	0	0	0
73351	AY910861.1_RevStrand_to_AY910861.1_RevStrand_29716_to_6688	0.0939214	0.70967	4.08047	0.173919	0.861929	NA	0	0	0.563528	0	0	0
73352	AY910861.1_RevStrand_to_AY910861.1_RevStrand_5903_to_28172	0.0939214	0.70967	4.08047	0.173919	0.861929	NA	0	0	0.563528	0	0	0
73353	AY910861.1_RevStrand_to_AY910861.1_RevStrand_30858_to_8949	0.0939214	0.70967	4.08047	0.173919	0.861929	NA	0	0	0.563528	0	0	0
73354	AY910861.1_RevStrand_to_AY910861.1_RevStrand_30127_to_7382	0.916272	3.08461	3.77898	0.816253	0.414356	NA	0	0	0.563528	0	0	4.9341
73355	AY910861.1_RevStrand_to_AY910861.1_RevStrand_30216_to_3211	0.0939214	0.70967	4.08047	0.173919	0.861929	NA	0	0	0.563528	0	0	0
73356	AY910861.1_RevStrand_to_AY910861.1_RevStrand_30904_to_3431	0.0939214	0.70967	4.08047	0.173919	0.861929	NA	0	0	0.563528	0	0	0
73357	AY910861.1_RevStrand_to_AY910861.1_RevStrand_30887_to_1977	0.0939214	0.70967	4.08047	0.173919	0.861929	NA	0	0	0.563528	0	0	0
73358	AY910861.1_RevStrand_to_AY910861.1_RevStrand_29833_to_6932	0.0939214	0.70967	4.08047	0.173919	0.861929	NA	0	0	0.563528	0	0	0
73359	AY910861.1_RevStrand_to_AY910861.1_RevStrand_30707_to_3591	0.0939214	0.70967	4.08047	0.173919	0.861929	NA	0	0	0.563528	0	0	0
73360	AY910861.1_RevStrand_to_AY910861.1_RevStrand_30119_to_2264	0.0939214	0.70967	4.08047	0.173919	0.861929	NA	0	0	0.563528	0	0	0
73361	AY910861.1_RevStrand_to_AY910861.1_RevStrand_3273_to_3140	0.65636	2.5352	3.55773	0.71259	0.476099	NA	0	0	0.563528	0	1.72993	1.6447
73362	AY910861.1_RevStrand_to_AY910861.1_RevStrand_29919_to_1109	0.0939214	0.70967	4.08047	0.173919	0.861929	NA	0	0	0.563528	0	0	0
73363	AY910861.1_RevStrand_to_AY910861.1_RevStrand_30132_to_30122	0.0939214	0.70967	4.08047	0.173919	0.861929	NA	0	0	0.563528	0	0	0
73364	AY910861.1_RevStrand_to_AY910861.1_RevStrand_30767_to_8863	0.0939214	0.70967	4.08047	0.173919	0.861929	NA	0	0	0.563528	0	0	0
73365	AY910861.1_RevStrand_to_AY910861.1_RevStrand_30221_to_4164	0.0939214	0.70967	4.08047	0.173919	0.861929	NA	0	0	0.563528	0	0	0
73366	AY910861.1_RevStrand_to_AY910861.1_RevStrand_30886_to_30936	0.0939214	0.70967	4.08047	0.173919	0.861929	NA	0	0	0.563528	0	0	0
73367	AY910861.1_RevStrand_to_AY910861.1_RevStrand_3704_to_30514	0.0939214	0.70967	4.08047	0.173919	0.861929	NA	0	0	0.563528	0	0	0
73368	AY910861.1_RevStrand_to_AY910861.1_RevStrand_29823_to_10371	0.0939214	0.70967	4.08047	0.173919	0.861929	NA	0	0	0.563528	0	0	0
73369	AY910861.1_RevStrand_to_AY910861.1_RevStrand_30574_to_2881	0.0939214	0.70967	4.08047	0.173919	0.861929	NA	0	0	0.563528	0	0	0
73370	AY910861.1_RevStrand_to_AY910861.1_RevStrand_30212_to_4100	0.0939214	0.70967	4.08047	0.173919	0.861929	NA	0	0	0.563528	0	0	0
73371	AY910861.1_RevStrand_to_AY910861.1_RevStrand_29843_to_3772	0.0939214	0.70967	4.08047	0.173919	0.861929	NA	0	0	0.563528	0	0	0
73372	AY910861.1_RevStrand_to_AY910861.1_RevStrand_30387_to_2671	0.0939214	0.70967	4.08047	0.173919	0.861929	NA	0	0	0.563528	0	0	0
73373	AY910861.1_RevStrand_to_AY910861.1_RevStrand_31191_to_30824	0.0939214	0.70967	4.08047	0.173919	0.861929	NA	0	0	0.563528	0	0	0
73374	AY910861.1_RevStrand_to_AY910861.1_RevStrand_29670_to_6807	0.0939214	0.70967	4.08047	0.173919	0.861929	NA	0	0	0.563528	0	0	0
73375	AY910861.1_RevStrand_to_AY910861.1_RevStrand_31154_to_31118	0.0939214	0.70967	4.08047	0.173919	0.861929	NA	0	0	0.563528	0	0	0
73376	AY910861.1_RevStrand_to_AY910861.1_RevStrand_29974_to_6108	0.0939214	0.70967	4.08047	0.173919	0.861929	NA	0	0	0.563528	0	0	0
73377	AY910861.1_RevStrand_to_AY910861.1_RevStrand_30046_to_3015	0.0939214	0.70967	4.08047	0.173919	0.861929	NA	0	0	0.563528	0	0	0
73378	AY910861.1_RevStrand_to_AY910861.1_RevStrand_30559_to_2993	0.0939214	0.70967	4.08047	0.173919	0.861929	NA	0	0	0.563528	0	0	0
73379	AY910861.1_RevStrand_to_AY910861.1_RevStrand_30403_to_7153	0.0939214	0.70967	4.08047	0.173919	0.861929	NA	0	0	0.563528	0	0	0
73380	AY910861.1_RevStrand_to_AY910861.1_RevStrand_30657_to_4340	0.0939214	0.70967	4.08047	0.173919	0.861929	NA	0	0	0.563528	0	0	0
73381	AY910861.1_RevStrand_to_AY910861.1_RevStrand_29324_to_29607	0.368038	1.67145	3.99891	0.417977	0.675964	NA	0	0	0.563528	0	0	1.6447
73382	AY910861.1_RevStrand_to_AY910861.1_RevStrand_30511_to_30224	0.0939214	0.70967	4.08047	0.173919	0.861929	NA	0	0	0.563528	0	0	0
73383	AY910861.1_RevStrand_to_AY910861.1_RevStrand_30454_to_4261	0.0939214	0.70967	4.08047	0.173919	0.861929	NA	0	0	0.563528	0	0	0
73384	AY910861.1_RevStrand_to_AY910861.1_RevStrand_30549_to_3139	0.0939214	0.70967	4.08047	0.173919	0.861929	NA	0	0	0.563528	0	0	0
73385	AY910861.1_RevStrand_to_AY910861.1_RevStrand_30877_to_5204	0.0939214	0.70967	4.08047	0.173919	0.861929	NA	0	0	0.563528	0	0	0
73386	AY910861.1_RevStrand_to_AY910861.1_RevStrand_30663_to_4786	0.0939214	0.70967	4.08047	0.173919	0.861929	NA	0	0	0.563528	0	0	0
73387	AY910861.1_RevStrand_to_AY910861.1_RevStrand_30433_to_2538	0.0939214	0.70967	4.08047	0.173919	0.861929	NA	0	0	0.563528	0	0	0
73388	AY910861.1_RevStrand_to_AY910861.1_RevStrand_30269_to_2268	0.0939214	0.70967	4.08047	0.173919	0.861929	NA	0	0	0.563528	0	0	0
73389	AY910861.1_RevStrand_to_AY910861.1_RevStrand_30819_to_2423	0.0939214	0.70967	4.08047	0.173919	0.861929	NA	0	0	0.563528	0	0	0
73390	AY910861.1_RevStrand_to_AY910861.1_RevStrand_30549_to_2420	0.0939214	0.70967	4.08047	0.173919	0.861929	NA	0	0	0.563528	0	0	0
73391	AY910861.1_RevStrand_to_AY910861.1_RevStrand_29889_to_6807	0.0939214	0.70967	4.08047	0.173919	0.861929	NA	0	0	0.563528	0	0	0
73392	AY910861.1_RevStrand_to_AY910861.1_RevStrand_30784_to_2092	0.0939214	0.70967	4.08047	0.173919	0.861929	NA	0	0	0.563528	0	0	0
73393	AY910861.1_RevStrand_to_AY910861.1_RevStrand_2813_to_3051	0.0939214	0.70967	4.08047	0.173919	0.861929	NA	0	0	0.563528	0	0	0
73394	AY910861.1_RevStrand_to_AY910861.1_RevStrand_30366_to_4782	0.0939214	0.70967	4.08047	0.173919	0.861929	NA	0	0	0.563528	0	0	0
73395	AY910861.1_RevStrand_to_AY910861.1_RevStrand_30119_to_4592	0.0939214	0.70967	4.08047	0.173919	0.861929	NA	0	0	0.563528	0	0	0
73396	AY910861.1_RevStrand_to_AY910861.1_RevStrand_30091_to_2089	0.382243	1.67145	3.99885	0.417984	0.675959	NA	0	0	0.563528	0	1.72993	0
73397	AY910861.1_RevStrand_to_AY910861.1_RevStrand_29731_to_1399	0.0939214	0.70967	4.08047	0.173919	0.861929	NA	0	0	0.563528	0	0	0
73398	AY910861.1_RevStrand_to_AY910861.1_RevStrand_30422_to_5846	0.0939214	0.70967	4.08047	0.173919	0.861929	NA	0	0	0.563528	0	0	0
73399	AY910861.1_RevStrand_to_AY910861.1_RevStrand_30298_to_2263	0.0939214	0.70967	4.08047	0.173919	0.861929	NA	0	0	0.563528	0	0	0
73400	AY910861.1_RevStrand_to_AY910861.1_RevStrand_14413_to_6801	0.0939214	0.70967	4.08047	0.173919	0.861929	NA	0	0	0.563528	0	0	0
73401	AY910861.1_RevStrand_to_AY910861.1_RevStrand_30460_to_4220	0.382243	1.67145	3.99885	0.417984	0.675959	NA	0	0	0.563528	0	1.72993	0
73402	AY910861.1_RevStrand_to_AY910861.1_RevStrand_31333_to_31388	0.368038	1.67145	3.99891	0.417977	0.675964	NA	0	0	0.563528	0	0	1.6447
73403	AY910861.1_RevStrand_to_AY910861.1_RevStrand_30511_to_4223	0.0939214	0.70967	4.08047	0.173919	0.861929	NA	0	0	0.563528	0	0	0
73404	AY910861.1_RevStrand_to_AY910861.1_RevStrand_30343_to_30633	0.0939214	0.70967	4.08047	0.173919	0.861929	NA	0	0	0.563528	0	0	0
73405	AY910861.1_RevStrand_to_AY910861.1_RevStrand_26257_to_5579	0.0939214	0.70967	4.08047	0.173919	0.861929	NA	0	0	0.563528	0	0	0
73406	AY910861.1_RevStrand_to_AY910861.1_RevStrand_30592_to_8031	0.0939214	0.70967	4.08047	0.173919	0.861929	NA	0	0	0.563528	0	0	0
73407	AY910861.1_RevStrand_to_AY910861.1_RevStrand_30365_to_4088	0.0939214	0.70967	4.08047	0.173919	0.861929	NA	0	0	0.563528	0	0	0
73408	AY910861.1_RevStrand_to_AY910861.1_RevStrand_30373_to_2604	0.0939214	0.70967	4.08047	0.173919	0.861929	NA	0	0	0.563528	0	0	0
73409	AY910861.1_RevStrand_to_AY910861.1_RevStrand_30537_to_3568	0.0939214	0.70967	4.08047	0.173919	0.861929	NA	0	0	0.563528	0	0	0
73410	AY910861.1_RevStrand_to_AY910861.1_RevStrand_30528_to_4546	0.0939214	0.70967	4.08047	0.173919	0.861929	NA	0	0	0.563528	0	0	0
73411	AY910861.1_RevStrand_to_AY910861.1_RevStrand_30865_to_6791	0.0939214	0.70967	4.08047	0.173919	0.861929	NA	0	0	0.563528	0	0	0
73412	AY910861.1_RevStrand_to_AY910861.1_RevStrand_29926_to_6823	0.0939214	0.70967	4.08047	0.173919	0.861929	NA	0	0	0.563528	0	0	0
73413	AY910861.1_RevStrand_to_AY910861.1_RevStrand_30575_to_4730	0.0939214	0.70967	4.08047	0.173919	0.861929	NA	0	0	0.563528	0	0	0
73414	AY910861.1_RevStrand_to_AY910861.1_RevStrand_30758_to_6690	0.0939214	0.70967	4.08047	0.173919	0.861929	NA	0	0	0.563528	0	0	0
73415	AY910861.1_RevStrand_to_AY910861.1_RevStrand_29001_to_30942	0.0939214	0.70967	4.08047	0.173919	0.861929	NA	0	0	0.563528	0	0	0
73416	AY910861.1_RevStrand_to_AY910861.1_RevStrand_2858_to_3053	0.0939214	0.70967	4.08047	0.173919	0.861929	NA	0	0	0.563528	0	0	0
73417	AY910861.1_RevStrand_to_AY910861.1_RevStrand_30694_to_3639	0.0939214	0.70967	4.08047	0.173919	0.861929	NA	0	0	0.563528	0	0	0
73418	AY910861.1_RevStrand_to_AY910861.1_RevStrand_29688_to_3372	0.0939214	0.70967	4.08047	0.173919	0.861929	NA	0	0	0.563528	0	0	0
73419	AY910861.1_RevStrand_to_AY910861.1_RevStrand_30534_to_1972	0.0939214	0.70967	4.08047	0.173919	0.861929	NA	0	0	0.563528	0	0	0
73420	AY910861.1_RevStrand_to_AY910861.1_RevStrand_29997_to_6124	0.0939214	0.70967	4.08047	0.173919	0.861929	NA	0	0	0.563528	0	0	0
73421	AY910861.1_RevStrand_to_AY910861.1_RevStrand_30451_to_4845	0.0939214	0.70967	4.08047	0.173919	0.861929	NA	0	0	0.563528	0	0	0
73422	AY910861.1_RevStrand_to_AY910861.1_RevStrand_30072_to_7411	0.0939214	0.70967	4.08047	0.173919	0.861929	NA	0	0	0.563528	0	0	0
73423	AY910861.1_RevStrand_to_AY910861.1_RevStrand_4525_to_30755	0.382243	1.67145	3.99885	0.417984	0.675959	NA	0	0	0.563528	0	1.72993	0
73424	AY910861.1_RevStrand_to_AY910861.1_RevStrand_30451_to_8356	0.0939214	0.70967	4.08047	0.173919	0.861929	NA	0	0	0.563528	0	0	0
73425	AY910861.1_RevStrand_to_AY910861.1_RevStrand_30839_to_3813	0.0939214	0.70967	4.08047	0.173919	0.861929	NA	0	0	0.563528	0	0	0
73426	AY910861.1_RevStrand_to_AY910861.1_RevStrand_30653_to_4296	0.0939214	0.70967	4.08047	0.173919	0.861929	NA	0	0	0.563528	0	0	0
73427	AY910861.1_RevStrand_to_AY910861.1_RevStrand_30304_to_4512	0.0939214	0.70967	4.08047	0.173919	0.861929	NA	0	0	0.563528	0	0	0
73428	AY910861.1_RevStrand_to_AY910861.1_RevStrand_29717_to_2518	0.670565	2.56507	3.8578	0.664906	0.506111	NA	0	0	0.563528	0	3.45986	0
73429	AY910861.1_RevStrand_to_AY910861.1_RevStrand_28826_to_2259	0.0939214	0.70967	4.08047	0.173919	0.861929	NA	0	0	0.563528	0	0	0
73430	AY910861.1_RevStrand_to_AY910861.1_RevStrand_30709_to_30886	0.0939214	0.70967	4.08047	0.173919	0.861929	NA	0	0	0.563528	0	0	0
73431	AY910861.1_RevStrand_to_AY910861.1_RevStrand_30812_to_2269	0.0939214	0.70967	4.08047	0.173919	0.861929	NA	0	0	0.563528	0	0	0
73432	AY910861.1_RevStrand_to_AY910861.1_RevStrand_30184_to_3604	0.0939214	0.70967	4.08047	0.173919	0.861929	NA	0	0	0.563528	0	0	0
73433	AY910861.1_RevStrand_to_AY910861.1_RevStrand_30286_to_1973	0.0939214	0.70967	4.08047	0.173919	0.861929	NA	0	0	0.563528	0	0	0
73434	AY910861.1_RevStrand_to_AY910861.1_RevStrand_29969_to_6093	0.0939214	0.70967	4.08047	0.173919	0.861929	NA	0	0	0.563528	0	0	0
73435	AY910861.1_RevStrand_to_AY910861.1_RevStrand_30311_to_4060	0.0939214	0.70967	4.08047	0.173919	0.861929	NA	0	0	0.563528	0	0	0
73436	AY910861.1_RevStrand_to_AY910861.1_RevStrand_30348_to_3102	0.0939214	0.70967	4.08047	0.173919	0.861929	NA	0	0	0.563528	0	0	0
73437	AY910861.1_RevStrand_to_AY910861.1_RevStrand_29952_to_7124	0.0939214	0.70967	4.08047	0.173919	0.861929	NA	0	0	0.563528	0	0	0
73438	AY910861.1_RevStrand_to_AY910861.1_RevStrand_29893_to_1285	0.0939214	0.70967	4.08047	0.173919	0.861929	NA	0	0	0.563528	0	0	0
73439	AY910861.1_RevStrand_to_AY910861.1_RevStrand_27587_to_27655	0.0939214	0.70967	4.08047	0.173919	0.861929	NA	0	0	0.563528	0	0	0
73440	AY910861.1_RevStrand_to_AY910861.1_RevStrand_27587_to_27650	0.0939214	0.70967	4.08047	0.173919	0.861929	NA	0	0	0.563528	0	0	0
73441	AY910861.1_RevStrand_to_AY910861.1_RevStrand_30568_to_6944	0.0939214	0.70967	4.08047	0.173919	0.861929	NA	0	0	0.563528	0	0	0
73442	AY910861.1_RevStrand_to_AY910861.1_RevStrand_30473_to_7333	0.0939214	0.70967	4.08047	0.173919	0.861929	NA	0	0	0.563528	0	0	0
73443	AY910861.1_RevStrand_to_AY910861.1_RevStrand_29872_to_5602	0.0939214	0.70967	4.08047	0.173919	0.861929	NA	0	0	0.563528	0	0	0
73444	AY910861.1_RevStrand_to_AY910861.1_RevStrand_30860_to_3309	0.0939214	0.70967	4.08047	0.173919	0.861929	NA	0	0	0.563528	0	0	0
73445	AY910861.1_RevStrand_to_AY910861.1_RevStrand_29883_to_2684	0.0939214	0.70967	4.08047	0.173919	0.861929	NA	0	0	0.563528	0	0	0
73446	AY910861.1_RevStrand_to_AY910861.1_RevStrand_30372_to_5147	0.0939214	0.70967	4.08047	0.173919	0.861929	NA	0	0	0.563528	0	0	0
73447	AY910861.1_RevStrand_to_AY910861.1_RevStrand_30786_to_2781	0.0939214	0.70967	4.08047	0.173919	0.861929	NA	0	0	0.563528	0	0	0
73448	AY910861.1_RevStrand_to_AY910861.1_RevStrand_30472_to_3899	0.0939214	0.70967	4.08047	0.173919	0.861929	NA	0	0	0.563528	0	0	0
73449	AY910861.1_RevStrand_to_AY910861.1_RevStrand_30654_to_5938	0.0939214	0.70967	4.08047	0.173919	0.861929	NA	0	0	0.563528	0	0	0
73450	AY910861.1_RevStrand_to_AY910861.1_RevStrand_30704_to_9573	0.0939214	0.70967	4.08047	0.173919	0.861929	NA	0	0	0.563528	0	0	0
73451	AY910861.1_RevStrand_to_AY910861.1_RevStrand_29683_to_2937	0.0939214	0.70967	4.08047	0.173919	0.861929	NA	0	0	0.563528	0	0	0
73452	AY910861.1_RevStrand_to_AY910861.1_RevStrand_7104_to_7303	0.0939214	0.70967	4.08047	0.173919	0.861929	NA	0	0	0.563528	0	0	0
73453	AY910861.1_RevStrand_to_AY910861.1_RevStrand_30535_to_7439	0.0939214	0.70967	4.08047	0.173919	0.861929	NA	0	0	0.563528	0	0	0
73454	AY910861.1_RevStrand_to_AY910861.1_RevStrand_30449_to_7148	0.0939214	0.70967	4.08047	0.173919	0.861929	NA	0	0	0.563528	0	0	0
73455	AY910861.1_RevStrand_to_AY910861.1_RevStrand_752_to_973	0.0939214	0.70967	4.08047	0.173919	0.861929	NA	0	0	0.563528	0	0	0
73456	AY910861.1_RevStrand_to_AY910861.1_RevStrand_30820_to_1747	0.0939214	0.70967	4.08047	0.173919	0.861929	NA	0	0	0.563528	0	0	0
73457	AY910861.1_RevStrand_to_AY910861.1_RevStrand_30048_to_10672	0.0939214	0.70967	4.08047	0.173919	0.861929	NA	0	0	0.563528	0	0	0
73458	AY910861.1_RevStrand_to_AY910861.1_RevStrand_30689_to_1422	0.0939214	0.70967	4.08047	0.173919	0.861929	NA	0	0	0.563528	0	0	0
73459	AY910861.1_RevStrand_to_AY910861.1_RevStrand_30689_to_1420	0.0939214	0.70967	4.08047	0.173919	0.861929	NA	0	0	0.563528	0	0	0
73460	AY910861.1_RevStrand_to_AY910861.1_RevStrand_30689_to_1427	0.0939214	0.70967	4.08047	0.173919	0.861929	NA	0	0	0.563528	0	0	0
73461	AY910861.1_RevStrand_to_AY910861.1_RevStrand_30336_to_30070	0.0939214	0.70967	4.08047	0.173919	0.861929	NA	0	0	0.563528	0	0	0
73462	AY910861.1_RevStrand_to_AY910861.1_RevStrand_30996_to_31108	0.0939214	0.70967	4.08047	0.173919	0.861929	NA	0	0	0.563528	0	0	0
73463	AY910861.1_RevStrand_to_AY910861.1_RevStrand_30470_to_7978	0.0939214	0.70967	4.08047	0.173919	0.861929	NA	0	0	0.563528	0	0	0
73464	AY910861.1_RevStrand_to_AY910861.1_RevStrand_30055_to_8540	0.0939214	0.70967	4.08047	0.173919	0.861929	NA	0	0	0.563528	0	0	0
73465	AY910861.1_RevStrand_to_AY910861.1_RevStrand_29967_to_4127	0.0939214	0.70967	4.08047	0.173919	0.861929	NA	0	0	0.563528	0	0	0
73466	AY910861.1_RevStrand_to_AY910861.1_RevStrand_29821_to_30492	0.0939214	0.70967	4.08047	0.173919	0.861929	NA	0	0	0.563528	0	0	0
73467	AY910861.1_RevStrand_to_AY910861.1_RevStrand_30529_to_6955	0.0939214	0.70967	4.08047	0.173919	0.861929	NA	0	0	0.563528	0	0	0
73468	AY910861.1_RevStrand_to_AY910861.1_RevStrand_30879_to_3953	0.0939214	0.70967	4.08047	0.173919	0.861929	NA	0	0	0.563528	0	0	0
73469	AY910861.1_RevStrand_to_AY910861.1_RevStrand_29998_to_3755	0.0939214	0.70967	4.08047	0.173919	0.861929	NA	0	0	0.563528	0	0	0
73470	AY910861.1_RevStrand_to_AY910861.1_RevStrand_30195_to_6829	0.0939214	0.70967	4.08047	0.173919	0.861929	NA	0	0	0.563528	0	0	0
73471	AY910861.1_RevStrand_to_AY910861.1_RevStrand_30294_to_4440	0.0939214	0.70967	4.08047	0.173919	0.861929	NA	0	0	0.563528	0	0	0
73472	AY910861.1_RevStrand_to_AY910861.1_RevStrand_30646_to_3401	0.0939214	0.70967	4.08047	0.173919	0.861929	NA	0	0	0.563528	0	0	0
73473	AY910861.1_RevStrand_to_AY910861.1_RevStrand_30565_to_7017	0.0939214	0.70967	4.08047	0.173919	0.861929	NA	0	0	0.563528	0	0	0
73474	AY910861.1_RevStrand_to_AY910861.1_RevStrand_30035_to_29930	0.0939214	0.70967	4.08047	0.173919	0.861929	NA	0	0	0.563528	0	0	0
73475	AY910861.1_RevStrand_to_AY910861.1_RevStrand_29714_to_2293	0.0939214	0.70967	4.08047	0.173919	0.861929	NA	0	0	0.563528	0	0	0
73476	AY910861.1_RevStrand_to_AY910861.1_RevStrand_30915_to_6962	0.0939214	0.70967	4.08047	0.173919	0.861929	NA	0	0	0.563528	0	0	0
73477	AY910861.1_RevStrand_to_AY910861.1_RevStrand_30473_to_1595	0.0939214	0.70967	4.08047	0.173919	0.861929	NA	0	0	0.563528	0	0	0
73478	AY910861.1_RevStrand_to_AY910861.1_RevStrand_29674_to_6739	0.0939214	0.70967	4.08047	0.173919	0.861929	NA	0	0	0.563528	0	0	0
73479	AY910861.1_RevStrand_to_AY910861.1_RevStrand_22170_to_22265	0.0939214	0.70967	4.08047	0.173919	0.861929	NA	0	0	0.563528	0	0	0
73480	AY910861.1_RevStrand_to_AY910861.1_RevStrand_30652_to_2089	0.0939214	0.70967	4.08047	0.173919	0.861929	NA	0	0	0.563528	0	0	0
73481	AY910861.1_RevStrand_to_AY910861.1_RevStrand_30783_to_3528	0.0939214	0.70967	4.08047	0.173919	0.861929	NA	0	0	0.563528	0	0	0
73482	AY910861.1_RevStrand_to_AY910861.1_RevStrand_30143_to_6702	0.0939214	0.70967	4.08047	0.173919	0.861929	NA	0	0	0.563528	0	0	0
73483	AY910861.1_RevStrand_to_AY910861.1_RevStrand_24454_to_4105	0.0939214	0.70967	4.08047	0.173919	0.861929	NA	0	0	0.563528	0	0	0
73484	AY910861.1_RevStrand_to_AY910861.1_RevStrand_29800_to_4169	0.0939214	0.70967	4.08047	0.173919	0.861929	NA	0	0	0.563528	0	0	0
73485	AY910861.1_RevStrand_to_AY910861.1_RevStrand_30940_to_6336	0.0939214	0.70967	4.08047	0.173919	0.861929	NA	0	0	0.563528	0	0	0
73486	AY910861.1_RevStrand_to_AY910861.1_RevStrand_29972_to_6683	0.0939214	0.70967	4.08047	0.173919	0.861929	NA	0	0	0.563528	0	0	0
73487	AY910861.1_RevStrand_to_AY910861.1_RevStrand_30052_to_3754	0.0939214	0.70967	4.08047	0.173919	0.861929	NA	0	0	0.563528	0	0	0
73488	AY910861.1_RevStrand_to_AY910861.1_RevStrand_30314_to_6839	0.0939214	0.70967	4.08047	0.173919	0.861929	NA	0	0	0.563528	0	0	0
73489	AY910861.1_RevStrand_to_AY910861.1_RevStrand_30835_to_30976	0.0939214	0.70967	4.08047	0.173919	0.861929	NA	0	0	0.563528	0	0	0
73490	AY910861.1_RevStrand_to_AY910861.1_RevStrand_30131_to_6355	0.0939214	0.70967	4.08047	0.173919	0.861929	NA	0	0	0.563528	0	0	0
73491	AY910861.1_RevStrand_to_AY910861.1_RevStrand_30287_to_1319	0.0939214	0.70967	4.08047	0.173919	0.861929	NA	0	0	0.563528	0	0	0
73492	AY910861.1_RevStrand_to_AY910861.1_RevStrand_30297_to_4127	0.0939214	0.70967	4.08047	0.173919	0.861929	NA	0	0	0.563528	0	0	0
73493	AY910861.1_RevStrand_to_AY910861.1_RevStrand_30487_to_4014	0.0939214	0.70967	4.08047	0.173919	0.861929	NA	0	0	0.563528	0	0	0
73494	AY910861.1_RevStrand_to_AY910861.1_RevStrand_31012_to_3091	0.0939214	0.70967	4.08047	0.173919	0.861929	NA	0	0	0.563528	0	0	0
73495	AY910861.1_RevStrand_to_AY910861.1_RevStrand_30532_to_6365	0.0939214	0.70967	4.08047	0.173919	0.861929	NA	0	0	0.563528	0	0	0
73496	AY910861.1_RevStrand_to_AY910861.1_RevStrand_30326_to_6994	0.0939214	0.70967	4.08047	0.173919	0.861929	NA	0	0	0.563528	0	0	0
73497	AY910861.1_RevStrand_to_AY910861.1_RevStrand_30814_to_4222	0.0939214	0.70967	4.08047	0.173919	0.861929	NA	0	0	0.563528	0	0	0
73498	AY910861.1_RevStrand_to_AY910861.1_RevStrand_30092_to_7329	0.0939214	0.70967	4.08047	0.173919	0.861929	NA	0	0	0.563528	0	0	0
73499	AY910861.1_RevStrand_to_AY910861.1_RevStrand_30158_to_3074	0.0939214	0.70967	4.08047	0.173919	0.861929	NA	0	0	0.563528	0	0	0
73500	AY910861.1_RevStrand_to_AY910861.1_RevStrand_28493_to_6686	0.0939214	0.70967	4.08047	0.173919	0.861929	NA	0	0	0.563528	0	0	0
73501	AY910861.1_RevStrand_to_AY910861.1_RevStrand_30514_to_10196	0.0939214	0.70967	4.08047	0.173919	0.861929	NA	0	0	0.563528	0	0	0
73502	AY910861.1_RevStrand_to_AY910861.1_RevStrand_30437_to_3391	0.0939214	0.70967	4.08047	0.173919	0.861929	NA	0	0	0.563528	0	0	0
73503	AY910861.1_RevStrand_to_AY910861.1_RevStrand_31014_to_6087	0.0939214	0.70967	4.08047	0.173919	0.861929	NA	0	0	0.563528	0	0	0
73504	AY910861.1_RevStrand_to_AY910861.1_RevStrand_28879_to_28905	0.0939214	0.70967	4.08047	0.173919	0.861929	NA	0	0	0.563528	0	0	0
73505	AY910861.1_RevStrand_to_AY910861.1_RevStrand_30816_to_31194	0.0939214	0.70967	4.08047	0.173919	0.861929	NA	0	0	0.563528	0	0	0
73506	AY910861.1_RevStrand_to_AY910861.1_RevStrand_29350_to_6248	0.0939214	0.70967	4.08047	0.173919	0.861929	NA	0	0	0.563528	0	0	0
73507	AY910861.1_RevStrand_to_AY910861.1_RevStrand_30509_to_31474	0.0939214	0.70967	4.08047	0.173919	0.861929	NA	0	0	0.563528	0	0	0
73508	AY910861.1_RevStrand_to_AY910861.1_RevStrand_30208_to_2609	0.0939214	0.70967	4.08047	0.173919	0.861929	NA	0	0	0.563528	0	0	0
73509	AY910861.1_RevStrand_to_AY910861.1_RevStrand_30632_to_5749	0.0939214	0.70967	4.08047	0.173919	0.861929	NA	0	0	0.563528	0	0	0
73510	AY910861.1_RevStrand_to_AY910861.1_RevStrand_29769_to_1626	0.0939214	0.70967	4.08047	0.173919	0.861929	NA	0	0	0.563528	0	0	0
73511	AY910861.1_RevStrand_to_AY910861.1_RevStrand_3178_to_3093	0.0939214	0.70967	4.08047	0.173919	0.861929	NA	0	0	0.563528	0	0	0
73512	AY910861.1_RevStrand_to_AY910861.1_RevStrand_30069_to_4619	0.0939214	0.70967	4.08047	0.173919	0.861929	NA	0	0	0.563528	0	0	0
73513	AY910861.1_RevStrand_to_AY910861.1_RevStrand_29203_to_4993	0.0939214	0.70967	4.08047	0.173919	0.861929	NA	0	0	0.563528	0	0	0
73514	AY910861.1_RevStrand_to_AY910861.1_RevStrand_3226_to_3307	0.0939214	0.70967	4.08047	0.173919	0.861929	NA	0	0	0.563528	0	0	0
73515	AY910861.1_RevStrand_to_AY910861.1_RevStrand_30447_to_6696	0.0939214	0.70967	4.08047	0.173919	0.861929	NA	0	0	0.563528	0	0	0
73516	AY910861.1_RevStrand_to_AY910861.1_RevStrand_30168_to_6933	0.0939214	0.70967	4.08047	0.173919	0.861929	NA	0	0	0.563528	0	0	0
73517	AY910861.1_RevStrand_to_AY910861.1_RevStrand_30408_to_8086	0.0939214	0.70967	4.08047	0.173919	0.861929	NA	0	0	0.563528	0	0	0
73518	AY910861.1_RevStrand_to_AY910861.1_RevStrand_12598_to_2024	0.0939214	0.70967	4.08047	0.173919	0.861929	NA	0	0	0.563528	0	0	0
73519	AY910861.1_RevStrand_to_AY910861.1_RevStrand_29790_to_1040	0.0939214	0.70967	4.08047	0.173919	0.861929	NA	0	0	0.563528	0	0	0
73520	AY910861.1_RevStrand_to_AY910861.1_RevStrand_30436_to_4991	0.0939214	0.70967	4.08047	0.173919	0.861929	NA	0	0	0.563528	0	0	0
73521	AY910861.1_RevStrand_to_AY910861.1_RevStrand_29775_to_2605	0.0939214	0.70967	4.08047	0.173919	0.861929	NA	0	0	0.563528	0	0	0
73522	AY910861.1_RevStrand_to_AY910861.1_RevStrand_31024_to_3952	0.0939214	0.70967	4.08047	0.173919	0.861929	NA	0	0	0.563528	0	0	0
73523	AY910861.1_RevStrand_to_AY910861.1_RevStrand_30162_to_1998	0.0939214	0.70967	4.08047	0.173919	0.861929	NA	0	0	0.563528	0	0	0
73524	AY910861.1_RevStrand_to_AY910861.1_RevStrand_30738_to_3834	0.0939214	0.70967	4.08047	0.173919	0.861929	NA	0	0	0.563528	0	0	0
73525	AY910861.1_RevStrand_to_AY910861.1_RevStrand_6309_to_6412	0.0939214	0.70967	4.08047	0.173919	0.861929	NA	0	0	0.563528	0	0	0
73526	AY910861.1_RevStrand_to_AY910861.1_RevStrand_3266_to_3236	0.0939214	0.70967	4.08047	0.173919	0.861929	NA	0	0	0.563528	0	0	0
73527	AY910861.1_RevStrand_to_AY910861.1_RevStrand_30089_to_7332	0.0939214	0.70967	4.08047	0.173919	0.861929	NA	0	0	0.563528	0	0	0
73528	AY910861.1_RevStrand_to_AY910861.1_RevStrand_30914_to_4812	0.0939214	0.70967	4.08047	0.173919	0.861929	NA	0	0	0.563528	0	0	0
73529	AY910861.1_RevStrand_to_AY910861.1_RevStrand_30864_to_3363	0.0939214	0.70967	4.08047	0.173919	0.861929	NA	0	0	0.563528	0	0	0
73530	AY910861.1_RevStrand_to_AY910861.1_RevStrand_30979_to_5666	0.0939214	0.70967	4.08047	0.173919	0.861929	NA	0	0	0.563528	0	0	0
73531	AY910861.1_RevStrand_to_AY910861.1_RevStrand_30607_to_6804	0.0939214	0.70967	4.08047	0.173919	0.861929	NA	0	0	0.563528	0	0	0
73532	AY910861.1_RevStrand_to_AY910861.1_RevStrand_30406_to_7270	0.0939214	0.70967	4.08047	0.173919	0.861929	NA	0	0	0.563528	0	0	0
73533	AY910861.1_RevStrand_to_AY910861.1_RevStrand_22420_to_63	0.0939214	0.70967	4.08047	0.173919	0.861929	NA	0	0	0.563528	0	0	0
73534	AY910861.1_RevStrand_to_AY910861.1_RevStrand_30871_to_7605	0.0939214	0.70967	4.08047	0.173919	0.861929	NA	0	0	0.563528	0	0	0
73535	AY910861.1_RevStrand_to_AY910861.1_RevStrand_29963_to_1438	0.0939214	0.70967	4.08047	0.173919	0.861929	NA	0	0	0.563528	0	0	0
73536	AY910861.1_RevStrand_to_AY910861.1_RevStrand_4842_to_5030	0.0939214	0.70967	4.08047	0.173919	0.861929	NA	0	0	0.563528	0	0	0
73537	AY910861.1_RevStrand_to_AY910861.1_RevStrand_30462_to_3822	0.0939214	0.70967	4.08047	0.173919	0.861929	NA	0	0	0.563528	0	0	0
73538	AY910861.1_RevStrand_to_AY910861.1_RevStrand_29736_to_2849	0.0939214	0.70967	4.08047	0.173919	0.861929	NA	0	0	0.563528	0	0	0
73539	AY910861.1_RevStrand_to_AY910861.1_RevStrand_30630_to_2515	0.0939214	0.70967	4.08047	0.173919	0.861929	NA	0	0	0.563528	0	0	0
73540	AY910861.1_RevStrand_to_AY910861.1_RevStrand_30873_to_3395	0.0939214	0.70967	4.08047	0.173919	0.861929	NA	0	0	0.563528	0	0	0
73541	AY910861.1_RevStrand_to_AY910861.1_RevStrand_30562_to_7122	0.0939214	0.70967	4.08047	0.173919	0.861929	NA	0	0	0.563528	0	0	0
73542	AY910861.1_RevStrand_to_AY910861.1_RevStrand_29705_to_587	0.0939214	0.70967	4.08047	0.173919	0.861929	NA	0	0	0.563528	0	0	0
73543	AY910861.1_RevStrand_to_AY910861.1_RevStrand_30025_to_6356	0.0939214	0.70967	4.08047	0.173919	0.861929	NA	0	0	0.563528	0	0	0
73544	AY910861.1_RevStrand_to_AY910861.1_RevStrand_30528_to_2253	0.0939214	0.70967	4.08047	0.173919	0.861929	NA	0	0	0.563528	0	0	0
73545	AY910861.1_RevStrand_to_AY910861.1_RevStrand_30435_to_5418	0.0939214	0.70967	4.08047	0.173919	0.861929	NA	0	0	0.563528	0	0	0
73546	AY910861.1_RevStrand_to_AY910861.1_RevStrand_24471_to_30351	0.0939214	0.70967	4.08047	0.173919	0.861929	NA	0	0	0.563528	0	0	0
73547	AY910861.1_RevStrand_to_AY910861.1_RevStrand_30824_to_4067	0.670565	2.56507	3.8578	0.664906	0.506111	NA	0	0	0.563528	0	3.45986	0
73548	AY910861.1_RevStrand_to_AY910861.1_RevStrand_30940_to_6258	0.0939214	0.70967	4.08047	0.173919	0.861929	NA	0	0	0.563528	0	0	0
73549	AY910861.1_RevStrand_to_AY910861.1_RevStrand_30781_to_4236	0.0939214	0.70967	4.08047	0.173919	0.861929	NA	0	0	0.563528	0	0	0
73550	AY910861.1_RevStrand_to_AY910861.1_RevStrand_30029_to_31149	0.0939214	0.70967	4.08047	0.173919	0.861929	NA	0	0	0.563528	0	0	0
73551	AY910861.1_RevStrand_to_AY910861.1_RevStrand_29897_to_2646	0.0939214	0.70967	4.08047	0.173919	0.861929	NA	0	0	0.563528	0	0	0
73552	AY910861.1_RevStrand_to_AY910861.1_RevStrand_1017_to_1190	0.0939214	0.70967	4.08047	0.173919	0.861929	NA	0	0	0.563528	0	0	0
73553	AY910861.1_RevStrand_to_AY910861.1_RevStrand_30515_to_7715	0.0939214	0.70967	4.08047	0.173919	0.861929	NA	0	0	0.563528	0	0	0
73554	AY910861.1_RevStrand_to_AY910861.1_RevStrand_30457_to_5265	0.0939214	0.70967	4.08047	0.173919	0.861929	NA	0	0	0.563528	0	0	0
73555	AY910861.1_RevStrand_to_AY910861.1_RevStrand_29763_to_6739	0.0939214	0.70967	4.08047	0.173919	0.861929	NA	0	0	0.563528	0	0	0
73556	AY910861.1_RevStrand_to_AY910861.1_RevStrand_30858_to_30934	0.0939214	0.70967	4.08047	0.173919	0.861929	NA	0	0	0.563528	0	0	0
73557	AY910861.1_RevStrand_to_AY910861.1_RevStrand_30411_to_1965	0.0939214	0.70967	4.08047	0.173919	0.861929	NA	0	0	0.563528	0	0	0
73558	AY910861.1_RevStrand_to_AY910861.1_RevStrand_27718_to_23961	0.0939214	0.70967	4.08047	0.173919	0.861929	NA	0	0	0.563528	0	0	0
73559	AY910861.1_RevStrand_to_AY910861.1_RevStrand_30280_to_1987	0.0939214	0.70967	4.08047	0.173919	0.861929	NA	0	0	0.563528	0	0	0
73560	AY910861.1_RevStrand_to_AY910861.1_RevStrand_30545_to_6797	0.0939214	0.70967	4.08047	0.173919	0.861929	NA	0	0	0.563528	0	0	0
73561	AY910861.1_RevStrand_to_AY910861.1_RevStrand_30873_to_2518	0.0939214	0.70967	4.08047	0.173919	0.861929	NA	0	0	0.563528	0	0	0
73562	AY910861.1_RevStrand_to_AY910861.1_RevStrand_30307_to_1912	0.0939214	0.70967	4.08047	0.173919	0.861929	NA	0	0	0.563528	0	0	0
73563	AY910861.1_RevStrand_to_AY910861.1_RevStrand_29962_to_5902	0.0939214	0.70967	4.08047	0.173919	0.861929	NA	0	0	0.563528	0	0	0
73564	AY910861.1_RevStrand_to_AY910861.1_RevStrand_30084_to_30575	0.0939214	0.70967	4.08047	0.173919	0.861929	NA	0	0	0.563528	0	0	0
73565	AY910861.1_RevStrand_to_AY910861.1_RevStrand_29980_to_1871	0.0939214	0.70967	4.08047	0.173919	0.861929	NA	0	0	0.563528	0	0	0
73566	AY910861.1_RevStrand_to_AY910861.1_RevStrand_4271_to_4418	0.382243	1.67145	3.99885	0.417984	0.675959	NA	0	0	0.563528	0	1.72993	0
73567	AY910861.1_RevStrand_to_AY910861.1_RevStrand_30865_to_30963	0.0939214	0.70967	4.08047	0.173919	0.861929	NA	0	0	0.563528	0	0	0
73568	AY910861.1_RevStrand_to_AY910861.1_RevStrand_31073_to_31250	0.0939214	0.70967	4.08047	0.173919	0.861929	NA	0	0	0.563528	0	0	0
73569	AY910861.1_RevStrand_to_AY910861.1_RevStrand_30095_to_7172	0.0939214	0.70967	4.08047	0.173919	0.861929	NA	0	0	0.563528	0	0	0
73570	AY910861.1_RevStrand_to_AY910861.1_RevStrand_30923_to_4652	0.0939214	0.70967	4.08047	0.173919	0.861929	NA	0	0	0.563528	0	0	0
73571	AY910861.1_RevStrand_to_AY910861.1_RevStrand_30778_to_8009	0.916272	3.08461	3.77898	0.816253	0.414356	NA	0	0	0.563528	0	0	4.9341
73572	AY910861.1_RevStrand_to_AY910861.1_RevStrand_30425_to_1382	0.0939214	0.70967	4.08047	0.173919	0.861929	NA	0	0	0.563528	0	0	0
73573	AY910861.1_RevStrand_to_AY910861.1_RevStrand_29728_to_4626	0.0939214	0.70967	4.08047	0.173919	0.861929	NA	0	0	0.563528	0	0	0
73574	AY910861.1_RevStrand_to_AY910861.1_RevStrand_30453_to_1983	1.00913	3.22322	3.78472	0.851639	0.394414	NA	0	0	0.563528	5.49123	0	0
73575	AY910861.1_RevStrand_to_AY910861.1_RevStrand_851_to_31354	0.0939214	0.70967	4.08047	0.173919	0.861929	NA	0	0	0.563528	0	0	0
73576	AY910861.1_RevStrand_to_AY910861.1_RevStrand_30558_to_1263	0.0939214	0.70967	4.08047	0.173919	0.861929	NA	0	0	0.563528	0	0	0
73577	AY910861.1_RevStrand_to_AY910861.1_RevStrand_30093_to_6809	0.0939214	0.70967	4.08047	0.173919	0.861929	NA	0	0	0.563528	0	0	0
73578	AY910861.1_RevStrand_to_AY910861.1_RevStrand_30196_to_6112	0.0939214	0.70967	4.08047	0.173919	0.861929	NA	0	0	0.563528	0	0	0
73579	AY910861.1_RevStrand_to_AY910861.1_RevStrand_29597_to_7286	0.0939214	0.70967	4.08047	0.173919	0.861929	NA	0	0	0.563528	0	0	0
73580	AY910861.1_RevStrand_to_AY910861.1_RevStrand_30575_to_3551	0.0939214	0.70967	4.08047	0.173919	0.861929	NA	0	0	0.563528	0	0	0
73581	AY910861.1_RevStrand_to_AY910861.1_RevStrand_3180_to_3095	0.0939214	0.70967	4.08047	0.173919	0.861929	NA	0	0	0.563528	0	0	0
73582	AY910861.1_RevStrand_to_AY910861.1_RevStrand_30789_to_4787	0.0939214	0.70967	4.08047	0.173919	0.861929	NA	0	0	0.563528	0	0	0
73583	AY910861.1_RevStrand_to_AY910861.1_RevStrand_31077_to_31171	0.0939214	0.70967	4.08047	0.173919	0.861929	NA	0	0	0.563528	0	0	0
73584	AY910861.1_RevStrand_to_AY910861.1_RevStrand_30235_to_3864	0.0939214	0.70967	4.08047	0.173919	0.861929	NA	0	0	0.563528	0	0	0
73585	AY910861.1_RevStrand_to_AY910861.1_RevStrand_30154_to_3949	0.0939214	0.70967	4.08047	0.173919	0.861929	NA	0	0	0.563528	0	0	0
73586	AY910861.1_RevStrand_to_AY910861.1_RevStrand_2534_to_3382	0.382243	1.67145	3.99885	0.417984	0.675959	NA	0	0	0.563528	0	1.72993	0
73587	AY910861.1_RevStrand_to_AY910861.1_RevStrand_30916_to_4638	0.0939214	0.70967	4.08047	0.173919	0.861929	NA	0	0	0.563528	0	0	0
73588	AY910861.1_RevStrand_to_AY910861.1_RevStrand_3730_to_29146	0.0939214	0.70967	4.08047	0.173919	0.861929	NA	0	0	0.563528	0	0	0
73589	AY910861.1_RevStrand_to_AY910861.1_RevStrand_30754_to_4127	0.0939214	0.70967	4.08047	0.173919	0.861929	NA	0	0	0.563528	0	0	0
73590	AY910861.1_RevStrand_to_AY910861.1_RevStrand_29436_to_4789	0.0939214	0.70967	4.08047	0.173919	0.861929	NA	0	0	0.563528	0	0	0
73591	AY910861.1_RevStrand_to_AY910861.1_RevStrand_30562_to_5946	0.0939214	0.70967	4.08047	0.173919	0.861929	NA	0	0	0.563528	0	0	0
73592	AY910861.1_RevStrand_to_AY910861.1_RevStrand_30319_to_2687	0.0939214	0.70967	4.08047	0.173919	0.861929	NA	0	0	0.563528	0	0	0
73593	AY910861.1_RevStrand_to_AY910861.1_RevStrand_30460_to_7123	0.0939214	0.70967	4.08047	0.173919	0.861929	NA	0	0	0.563528	0	0	0
73594	AY910861.1_RevStrand_to_AY910861.1_RevStrand_30245_to_6693	0.0939214	0.70967	4.08047	0.173919	0.861929	NA	0	0	0.563528	0	0	0
73595	AY910861.1_RevStrand_to_AY910861.1_RevStrand_30256_to_6184	0.0939214	0.70967	4.08047	0.173919	0.861929	NA	0	0	0.563528	0	0	0
73596	AY910861.1_RevStrand_to_AY910861.1_RevStrand_30021_to_3981	0.0939214	0.70967	4.08047	0.173919	0.861929	NA	0	0	0.563528	0	0	0
73597	AY910861.1_RevStrand_to_AY910861.1_RevStrand_23930_to_72	0.0939214	0.70967	4.08047	0.173919	0.861929	NA	0	0	0.563528	0	0	0
73598	AY910861.1_RevStrand_to_AY910861.1_RevStrand_27000_to_3034	0.0939214	0.70967	4.08047	0.173919	0.861929	NA	0	0	0.563528	0	0	0
73599	AY910861.1_RevStrand_to_AY910861.1_RevStrand_2074_to_2109	0.0939214	0.70967	4.08047	0.173919	0.861929	NA	0	0	0.563528	0	0	0
73600	AY910861.1_RevStrand_to_AY910861.1_RevStrand_30297_to_1662	0.0939214	0.70967	4.08047	0.173919	0.861929	NA	0	0	0.563528	0	0	0
73601	AY910861.1_RevStrand_to_AY910861.1_RevStrand_993_to_31106	0.0939214	0.70967	4.08047	0.173919	0.861929	NA	0	0	0.563528	0	0	0
73602	AY910861.1_RevStrand_to_AY910861.1_RevStrand_30778_to_2923	0.0939214	0.70967	4.08047	0.173919	0.861929	NA	0	0	0.563528	0	0	0
73603	AY910861.1_RevStrand_to_AY910861.1_RevStrand_29925_to_4782	0.0939214	0.70967	4.08047	0.173919	0.861929	NA	0	0	0.563528	0	0	0
73604	AY910861.1_RevStrand_to_AY910861.1_RevStrand_30725_to_5015	0.0939214	0.70967	4.08047	0.173919	0.861929	NA	0	0	0.563528	0	0	0
73605	AY910861.1_RevStrand_to_AY910861.1_RevStrand_30825_to_3636	0.0939214	0.70967	4.08047	0.173919	0.861929	NA	0	0	0.563528	0	0	0
73606	AY910861.1_RevStrand_to_AY910861.1_RevStrand_30465_to_867	0.0939214	0.70967	4.08047	0.173919	0.861929	NA	0	0	0.563528	0	0	0
73607	AY910861.1_RevStrand_to_AY910861.1_RevStrand_29971_to_2171	0.0939214	0.70967	4.08047	0.173919	0.861929	NA	0	0	0.563528	0	0	0
73608	AY910861.1_RevStrand_to_AY910861.1_RevStrand_30717_to_1213	0.0939214	0.70967	4.08047	0.173919	0.861929	NA	0	0	0.563528	0	0	0
73609	AY910861.1_RevStrand_to_AY910861.1_RevStrand_30741_to_5388	0.0939214	0.70967	4.08047	0.173919	0.861929	NA	0	0	0.563528	0	0	0
73610	AY910861.1_RevStrand_to_AY910861.1_RevStrand_30825_to_29124	0.0939214	0.70967	4.08047	0.173919	0.861929	NA	0	0	0.563528	0	0	0
73611	AY910861.1_RevStrand_to_AY910861.1_RevStrand_30202_to_8469	0.0939214	0.70967	4.08047	0.173919	0.861929	NA	0	0	0.563528	0	0	0
73612	AY910861.1_RevStrand_to_AY910861.1_RevStrand_8562_to_27062	0.0939214	0.70967	4.08047	0.173919	0.861929	NA	0	0	0.563528	0	0	0
73613	AY910861.1_RevStrand_to_AY910861.1_RevStrand_30775_to_30881	0.39899	1.67145	3.99743	0.418131	0.675851	NA	0	0	0.563528	1.83041	0	0
73614	AY910861.1_RevStrand_to_AY910861.1_RevStrand_30004_to_5449	0.0939214	0.70967	4.08047	0.173919	0.861929	NA	0	0	0.563528	0	0	0
73615	AY910861.1_RevStrand_to_AY910861.1_RevStrand_30586_to_6930	0.0939214	0.70967	4.08047	0.173919	0.861929	NA	0	0	0.563528	0	0	0
73616	AY910861.1_RevStrand_to_AY910861.1_RevStrand_30332_to_1019	0.0939214	0.70967	4.08047	0.173919	0.861929	NA	0	0	0.563528	0	0	0
73617	AY910861.1_RevStrand_to_AY910861.1_RevStrand_13996_to_68	0.0939214	0.70967	4.08047	0.173919	0.861929	NA	0	0	0.563528	0	0	0
73618	AY910861.1_RevStrand_to_AY910861.1_RevStrand_29136_to_4484	0.0939214	0.70967	4.08047	0.173919	0.861929	NA	0	0	0.563528	0	0	0
73619	AY910861.1_RevStrand_to_AY910861.1_RevStrand_30812_to_31015	0.0939214	0.70967	4.08047	0.173919	0.861929	NA	0	0	0.563528	0	0	0
73620	AY910861.1_RevStrand_to_AY910861.1_RevStrand_30498_to_7534	0.0939214	0.70967	4.08047	0.173919	0.861929	NA	0	0	0.563528	0	0	0
73621	AY910861.1_RevStrand_to_AY910861.1_RevStrand_30076_to_7554	0.0939214	0.70967	4.08047	0.173919	0.861929	NA	0	0	0.563528	0	0	0
73622	AY910861.1_RevStrand_to_AY910861.1_RevStrand_30812_to_30943	0.0939214	0.70967	4.08047	0.173919	0.861929	NA	0	0	0.563528	0	0	0
73623	AY910861.1_RevStrand_to_AY910861.1_RevStrand_30201_to_1068	0.0939214	0.70967	4.08047	0.173919	0.861929	NA	0	0	0.563528	0	0	0
73624	AY910861.1_RevStrand_to_AY910861.1_RevStrand_30088_to_4092	0.0939214	0.70967	4.08047	0.173919	0.861929	NA	0	0	0.563528	0	0	0
73625	AY910861.1_RevStrand_to_AY910861.1_RevStrand_30344_to_4265	0.0939214	0.70967	4.08047	0.173919	0.861929	NA	0	0	0.563528	0	0	0
73626	AY910861.1_RevStrand_to_AY910861.1_RevStrand_30173_to_2099	0.0939214	0.70967	4.08047	0.173919	0.861929	NA	0	0	0.563528	0	0	0
73627	AY910861.1_RevStrand_to_AY910861.1_RevStrand_30554_to_4324	0.0939214	0.70967	4.08047	0.173919	0.861929	NA	0	0	0.563528	0	0	0
73628	AY910861.1_RevStrand_to_AY910861.1_RevStrand_30914_to_8921	0.0939214	0.70967	4.08047	0.173919	0.861929	NA	0	0	0.563528	0	0	0
73629	AY910861.1_RevStrand_to_AY910861.1_RevStrand_30472_to_3915	0.0939214	0.70967	4.08047	0.173919	0.861929	NA	0	0	0.563528	0	0	0
73630	AY910861.1_RevStrand_to_AY910861.1_RevStrand_29971_to_6410	0.0939214	0.70967	4.08047	0.173919	0.861929	NA	0	0	0.563528	0	0	0
73631	AY910861.1_RevStrand_to_AY910861.1_RevStrand_1795_to_1729	0.0939214	0.70967	4.08047	0.173919	0.861929	NA	0	0	0.563528	0	0	0
73632	AY910861.1_RevStrand_to_AY910861.1_RevStrand_30814_to_6839	0.0939214	0.70967	4.08047	0.173919	0.861929	NA	0	0	0.563528	0	0	0
73633	AY910861.1_RevStrand_to_AY910861.1_RevStrand_30768_to_2883	0.0939214	0.70967	4.08047	0.173919	0.861929	NA	0	0	0.563528	0	0	0
73634	AY910861.1_RevStrand_to_AY910861.1_RevStrand_30588_to_2987	0.0939214	0.70967	4.08047	0.173919	0.861929	NA	0	0	0.563528	0	0	0
73635	AY910861.1_RevStrand_to_AY910861.1_RevStrand_30783_to_9149	0.0939214	0.70967	4.08047	0.173919	0.861929	NA	0	0	0.563528	0	0	0
73636	AY910861.1_RevStrand_to_AY910861.1_RevStrand_30372_to_4092	0.0939214	0.70967	4.08047	0.173919	0.861929	NA	0	0	0.563528	0	0	0
73637	AY910861.1_RevStrand_to_AY910861.1_RevStrand_30840_to_3333	0.0939214	0.70967	4.08047	0.173919	0.861929	NA	0	0	0.563528	0	0	0
73638	AY910861.1_RevStrand_to_AY910861.1_RevStrand_29942_to_2561	0.0939214	0.70967	4.08047	0.173919	0.861929	NA	0	0	0.563528	0	0	0
73639	AY910861.1_RevStrand_to_AY910861.1_RevStrand_29963_to_8369	0.670565	2.56507	3.8578	0.664906	0.506111	NA	0	0	0.563528	0	3.45986	0
73640	AY910861.1_RevStrand_to_AY910861.1_RevStrand_28679_to_2566	0.0939214	0.70967	4.08047	0.173919	0.861929	NA	0	0	0.563528	0	0	0
73641	AY910861.1_RevStrand_to_AY910861.1_RevStrand_30553_to_7120	0.0939214	0.70967	4.08047	0.173919	0.861929	NA	0	0	0.563528	0	0	0
73642	AY910861.1_RevStrand_to_AY910861.1_RevStrand_3276_to_3233	0.0939214	0.70967	4.08047	0.173919	0.861929	NA	0	0	0.563528	0	0	0
73643	AY910861.1_RevStrand_to_AY910861.1_RevStrand_30727_to_29794	0.0939214	0.70967	4.08047	0.173919	0.861929	NA	0	0	0.563528	0	0	0
73644	AY910861.1_RevStrand_to_AY910861.1_RevStrand_20199_to_20481	0.0939214	0.70967	4.08047	0.173919	0.861929	NA	0	0	0.563528	0	0	0
73645	AY910861.1_RevStrand_to_AY910861.1_RevStrand_23394_to_23505	1.25229	3.57028	3.42632	1.04202	0.297404	NA	0	0	0.563528	3.66082	0	3.2894
73646	AY910861.1_RevStrand_to_AY910861.1_RevStrand_29676_to_1287	0.0939214	0.70967	4.08047	0.173919	0.861929	NA	0	0	0.563528	0	0	0
73647	AY910861.1_RevStrand_to_AY910861.1_RevStrand_30239_to_3772	0.0939214	0.70967	4.08047	0.173919	0.861929	NA	0	0	0.563528	0	0	0
73648	AY910861.1_RevStrand_to_AY910861.1_RevStrand_30534_to_2237	0.0939214	0.70967	4.08047	0.173919	0.861929	NA	0	0	0.563528	0	0	0
73649	AY910861.1_RevStrand_to_AY910861.1_RevStrand_29850_to_30403	0.0939214	0.70967	4.08047	0.173919	0.861929	NA	0	0	0.563528	0	0	0
73650	AY910861.1_RevStrand_to_AY910861.1_RevStrand_30371_to_6334	0.0939214	0.70967	4.08047	0.173919	0.861929	NA	0	0	0.563528	0	0	0
73651	AY910861.1_RevStrand_to_AY910861.1_RevStrand_29316_to_3044	0.0939214	0.70967	4.08047	0.173919	0.861929	NA	0	0	0.563528	0	0	0
73652	AY910861.1_RevStrand_to_AY910861.1_RevStrand_29963_to_3732	0.0939214	0.70967	4.08047	0.173919	0.861929	NA	0	0	0.563528	0	0	0
73653	AY910861.1_RevStrand_to_AY910861.1_RevStrand_30461_to_6942	0.0939214	0.70967	4.08047	0.173919	0.861929	NA	0	0	0.563528	0	0	0
73654	AY910861.1_RevStrand_to_AY910861.1_RevStrand_30470_to_1963	0.0939214	0.70967	4.08047	0.173919	0.861929	NA	0	0	0.563528	0	0	0
73655	AY910861.1_RevStrand_to_AY910861.1_RevStrand_30058_to_1689	0.0939214	0.70967	4.08047	0.173919	0.861929	NA	0	0	0.563528	0	0	0
73656	AY910861.1_RevStrand_to_AY910861.1_RevStrand_2009_to_2101	0.0939214	0.70967	4.08047	0.173919	0.861929	NA	0	0	0.563528	0	0	0
73657	AY910861.1_RevStrand_to_AY910861.1_RevStrand_30592_to_6639	0.0939214	0.70967	4.08047	0.173919	0.861929	NA	0	0	0.563528	0	0	0
73658	AY910861.1_RevStrand_to_AY910861.1_RevStrand_4734_to_4825	0.0939214	0.70967	4.08047	0.173919	0.861929	NA	0	0	0.563528	0	0	0
73659	AY910861.1_RevStrand_to_AY910861.1_RevStrand_29826_to_6982	0.0939214	0.70967	4.08047	0.173919	0.861929	NA	0	0	0.563528	0	0	0
73660	AY910861.1_RevStrand_to_AY910861.1_RevStrand_28657_to_3213	0.0939214	0.70967	4.08047	0.173919	0.861929	NA	0	0	0.563528	0	0	0
73661	AY910861.1_RevStrand_to_AY910861.1_RevStrand_30878_to_2954	0.0939214	0.70967	4.08047	0.173919	0.861929	NA	0	0	0.563528	0	0	0
73662	AY910861.1_RevStrand_to_AY910861.1_RevStrand_17463_to_69	0.0939214	0.70967	4.08047	0.173919	0.861929	NA	0	0	0.563528	0	0	0
73663	AY910861.1_RevStrand_to_AY910861.1_RevStrand_31018_to_6830	0.0939214	0.70967	4.08047	0.173919	0.861929	NA	0	0	0.563528	0	0	0
73664	AY910861.1_RevStrand_to_AY910861.1_RevStrand_29615_to_3953	0.0939214	0.70967	4.08047	0.173919	0.861929	NA	0	0	0.563528	0	0	0
73665	AY910861.1_RevStrand_to_AY910861.1_RevStrand_30885_to_4897	0.0939214	0.70967	4.08047	0.173919	0.861929	NA	0	0	0.563528	0	0	0
73666	AY910861.1_RevStrand_to_AY910861.1_RevStrand_30654_to_4165	0.0939214	0.70967	4.08047	0.173919	0.861929	NA	0	0	0.563528	0	0	0
73667	AY910861.1_RevStrand_to_AY910861.1_RevStrand_17971_to_18018	0.0939214	0.70967	4.08047	0.173919	0.861929	NA	0	0	0.563528	0	0	0
73668	AY910861.1_RevStrand_to_AY910861.1_RevStrand_28467_to_29181	0.0939214	0.70967	4.08047	0.173919	0.861929	NA	0	0	0.563528	0	0	0
73669	AY910861.1_RevStrand_to_AY910861.1_RevStrand_29920_to_3953	0.0939214	0.70967	4.08047	0.173919	0.861929	NA	0	0	0.563528	0	0	0
73670	AY910861.1_RevStrand_to_AY910861.1_RevStrand_30530_to_2605	0.0939214	0.70967	4.08047	0.173919	0.861929	NA	0	0	0.563528	0	0	0
73671	AY910861.1_RevStrand_to_AY910861.1_RevStrand_29894_to_3182	0.0939214	0.70967	4.08047	0.173919	0.861929	NA	0	0	0.563528	0	0	0
73672	AY910861.1_RevStrand_to_AY910861.1_RevStrand_30551_to_5515	0.0939214	0.70967	4.08047	0.173919	0.861929	NA	0	0	0.563528	0	0	0
73673	AY910861.1_RevStrand_to_AY910861.1_RevStrand_30726_to_12087	0.0939214	0.70967	4.08047	0.173919	0.861929	NA	0	0	0.563528	0	0	0
73674	AY910861.1_RevStrand_to_AY910861.1_RevStrand_30924_to_5878	0.382243	1.67145	3.99885	0.417984	0.675959	NA	0	0	0.563528	0	1.72993	0
73675	AY910861.1_RevStrand_to_AY910861.1_RevStrand_29794_to_2606	0.0939214	0.70967	4.08047	0.173919	0.861929	NA	0	0	0.563528	0	0	0
73676	AY910861.1_RevStrand_to_AY910861.1_RevStrand_29822_to_6832	0.0939214	0.70967	4.08047	0.173919	0.861929	NA	0	0	0.563528	0	0	0
73677	AY910861.1_RevStrand_to_AY910861.1_RevStrand_30517_to_1320	0.0939214	0.70967	4.08047	0.173919	0.861929	NA	0	0	0.563528	0	0	0
73678	AY910861.1_RevStrand_to_AY910861.1_RevStrand_29737_to_4123	0.0939214	0.70967	4.08047	0.173919	0.861929	NA	0	0	0.563528	0	0	0
73679	AY910861.1_RevStrand_to_AY910861.1_RevStrand_29658_to_1041	0.0939214	0.70967	4.08047	0.173919	0.861929	NA	0	0	0.563528	0	0	0
73680	AY910861.1_RevStrand_to_AY910861.1_RevStrand_30126_to_1647	0.0939214	0.70967	4.08047	0.173919	0.861929	NA	0	0	0.563528	0	0	0
73681	AY910861.1_RevStrand_to_AY910861.1_RevStrand_30590_to_2095	0.0939214	0.70967	4.08047	0.173919	0.861929	NA	0	0	0.563528	0	0	0
73682	AY910861.1_RevStrand_to_AY910861.1_RevStrand_29993_to_3812	0.0939214	0.70967	4.08047	0.173919	0.861929	NA	0	0	0.563528	0	0	0
73683	AY910861.1_RevStrand_to_AY910861.1_RevStrand_30305_to_29782	0.0939214	0.70967	4.08047	0.173919	0.861929	NA	0	0	0.563528	0	0	0
73684	AY910861.1_RevStrand_to_AY910861.1_RevStrand_30820_to_3867	0.0939214	0.70967	4.08047	0.173919	0.861929	NA	0	0	0.563528	0	0	0
73685	AY910861.1_RevStrand_to_AY910861.1_RevStrand_29827_to_4895	0.0939214	0.70967	4.08047	0.173919	0.861929	NA	0	0	0.563528	0	0	0
73686	AY910861.1_RevStrand_to_AY910861.1_RevStrand_30507_to_8079	0.0939214	0.70967	4.08047	0.173919	0.861929	NA	0	0	0.563528	0	0	0
73687	AY910861.1_RevStrand_to_AY910861.1_RevStrand_30312_to_3267	0.0939214	0.70967	4.08047	0.173919	0.861929	NA	0	0	0.563528	0	0	0
73688	AY910861.1_RevStrand_to_AY910861.1_RevStrand_30457_to_2966	0.0939214	0.70967	4.08047	0.173919	0.861929	NA	0	0	0.563528	0	0	0
73689	AY910861.1_RevStrand_to_AY910861.1_RevStrand_30116_to_2249	0.0939214	0.70967	4.08047	0.173919	0.861929	NA	0	0	0.563528	0	0	0
73690	AY910861.1_RevStrand_to_AY910861.1_RevStrand_30548_to_3720	0.0939214	0.70967	4.08047	0.173919	0.861929	NA	0	0	0.563528	0	0	0
73691	AY910861.1_RevStrand_to_AY910861.1_RevStrand_3302_to_3050	0.0939214	0.70967	4.08047	0.173919	0.861929	NA	0	0	0.563528	0	0	0
73692	AY910861.1_RevStrand_to_AY910861.1_RevStrand_29654_to_3804	0.0939214	0.70967	4.08047	0.173919	0.861929	NA	0	0	0.563528	0	0	0
73693	AY910861.1_RevStrand_to_AY910861.1_RevStrand_29993_to_29932	0.0939214	0.70967	4.08047	0.173919	0.861929	NA	0	0	0.563528	0	0	0
73694	AY910861.1_RevStrand_to_AY910861.1_RevStrand_30695_to_3968	0.0939214	0.70967	4.08047	0.173919	0.861929	NA	0	0	0.563528	0	0	0
73695	AY910861.1_RevStrand_to_AY910861.1_RevStrand_30923_to_3445	0.0939214	0.70967	4.08047	0.173919	0.861929	NA	0	0	0.563528	0	0	0
73696	AY910861.1_RevStrand_to_AY910861.1_RevStrand_31024_to_15563	0.0939214	0.70967	4.08047	0.173919	0.861929	NA	0	0	0.563528	0	0	0
73697	AY910861.1_RevStrand_to_AY910861.1_RevStrand_30143_to_9143	0.0939214	0.70967	4.08047	0.173919	0.861929	NA	0	0	0.563528	0	0	0
73698	AY910861.1_RevStrand_to_AY910861.1_RevStrand_29829_to_7649	0.0939214	0.70967	4.08047	0.173919	0.861929	NA	0	0	0.563528	0	0	0
73699	AY910861.1_RevStrand_to_AY910861.1_RevStrand_31160_to_31208	0.0939214	0.70967	4.08047	0.173919	0.861929	NA	0	0	0.563528	0	0	0
73700	AY910861.1_RevStrand_to_AY910861.1_RevStrand_30556_to_2767	0.0939214	0.70967	4.08047	0.173919	0.861929	NA	0	0	0.563528	0	0	0
73701	AY910861.1_RevStrand_to_AY910861.1_RevStrand_30449_to_2192	0.0939214	0.70967	4.08047	0.173919	0.861929	NA	0	0	0.563528	0	0	0
73702	AY910861.1_RevStrand_to_AY910861.1_RevStrand_7026_to_30255	0.0939214	0.70967	4.08047	0.173919	0.861929	NA	0	0	0.563528	0	0	0
73703	AY910861.1_RevStrand_to_AY910861.1_RevStrand_1179_to_30798	0.0939214	0.70967	4.08047	0.173919	0.861929	NA	0	0	0.563528	0	0	0
73704	AY910861.1_RevStrand_to_AY910861.1_RevStrand_30793_to_5889	0.0939214	0.70967	4.08047	0.173919	0.861929	NA	0	0	0.563528	0	0	0
73705	AY910861.1_RevStrand_to_AY910861.1_RevStrand_29772_to_4565	0.0939214	0.70967	4.08047	0.173919	0.861929	NA	0	0	0.563528	0	0	0
73706	AY910861.1_RevStrand_to_AY910861.1_RevStrand_30538_to_5705	0.0939214	0.70967	4.08047	0.173919	0.861929	NA	0	0	0.563528	0	0	0
73707	AY910861.1_RevStrand_to_AY910861.1_RevStrand_29835_to_1113	0.0939214	0.70967	4.08047	0.173919	0.861929	NA	0	0	0.563528	0	0	0
73708	AY910861.1_RevStrand_to_AY910861.1_RevStrand_30109_to_30184	0.0939214	0.70967	4.08047	0.173919	0.861929	NA	0	0	0.563528	0	0	0
73709	AY910861.1_RevStrand_to_AY910861.1_RevStrand_29822_to_2668	0.0939214	0.70967	4.08047	0.173919	0.861929	NA	0	0	0.563528	0	0	0
73710	AY910861.1_RevStrand_to_AY910861.1_RevStrand_30591_to_6941	0.0939214	0.70967	4.08047	0.173919	0.861929	NA	0	0	0.563528	0	0	0
73711	AY910861.1_RevStrand_to_AY910861.1_RevStrand_29974_to_2448	0.0939214	0.70967	4.08047	0.173919	0.861929	NA	0	0	0.563528	0	0	0
73712	AY910861.1_RevStrand_to_AY910861.1_RevStrand_30671_to_9150	0.0939214	0.70967	4.08047	0.173919	0.861929	NA	0	0	0.563528	0	0	0
73713	AY910861.1_RevStrand_to_AY910861.1_RevStrand_30486_to_2339	0.0939214	0.70967	4.08047	0.173919	0.861929	NA	0	0	0.563528	0	0	0
73714	AY910861.1_RevStrand_to_AY910861.1_RevStrand_318_to_1940	0.0939214	0.70967	4.08047	0.173919	0.861929	NA	0	0	0.563528	0	0	0
73715	AY910861.1_RevStrand_to_AY910861.1_RevStrand_30587_to_6937	0.0939214	0.70967	4.08047	0.173919	0.861929	NA	0	0	0.563528	0	0	0
73716	AY910861.1_RevStrand_to_AY910861.1_RevStrand_29949_to_2658	0.0939214	0.70967	4.08047	0.173919	0.861929	NA	0	0	0.563528	0	0	0
73717	AY910861.1_RevStrand_to_AY910861.1_RevStrand_29982_to_7551	0.0939214	0.70967	4.08047	0.173919	0.861929	NA	0	0	0.563528	0	0	0
73718	AY910861.1_RevStrand_to_AY910861.1_RevStrand_30468_to_7025	0.0939214	0.70967	4.08047	0.173919	0.861929	NA	0	0	0.563528	0	0	0
73719	AY910861.1_RevStrand_to_AY910861.1_RevStrand_1641_to_29784	0.0939214	0.70967	4.08047	0.173919	0.861929	NA	0	0	0.563528	0	0	0
73720	AY910861.1_RevStrand_to_AY910861.1_RevStrand_30176_to_9436	0.0939214	0.70967	4.08047	0.173919	0.861929	NA	0	0	0.563528	0	0	0
73721	AY910861.1_RevStrand_to_AY910861.1_RevStrand_29988_to_2130	0.0939214	0.70967	4.08047	0.173919	0.861929	NA	0	0	0.563528	0	0	0
73722	AY910861.1_RevStrand_to_AY910861.1_RevStrand_29843_to_7372	0.0939214	0.70967	4.08047	0.173919	0.861929	NA	0	0	0.563528	0	0	0
73723	AY910861.1_RevStrand_to_AY910861.1_RevStrand_30177_to_477	0.0939214	0.70967	4.08047	0.173919	0.861929	NA	0	0	0.563528	0	0	0
73724	AY910861.1_RevStrand_to_AY910861.1_RevStrand_29860_to_6805	0.0939214	0.70967	4.08047	0.173919	0.861929	NA	0	0	0.563528	0	0	0
73725	AY910861.1_RevStrand_to_AY910861.1_RevStrand_29823_to_2847	0.0939214	0.70967	4.08047	0.173919	0.861929	NA	0	0	0.563528	0	0	0
73726	AY910861.1_RevStrand_to_AY910861.1_RevStrand_30445_to_2879	0.0939214	0.70967	4.08047	0.173919	0.861929	NA	0	0	0.563528	0	0	0
73727	AY910861.1_RevStrand_to_AY910861.1_RevStrand_31052_to_11757	0.0939214	0.70967	4.08047	0.173919	0.861929	NA	0	0	0.563528	0	0	0
73728	AY910861.1_RevStrand_to_AY910861.1_RevStrand_30523_to_1213	0.0939214	0.70967	4.08047	0.173919	0.861929	NA	0	0	0.563528	0	0	0
73729	AY910861.1_RevStrand_to_AY910861.1_RevStrand_30531_to_13835	0.0939214	0.70967	4.08047	0.173919	0.861929	NA	0	0	0.563528	0	0	0
73730	AY910861.1_RevStrand_to_AY910861.1_RevStrand_30219_to_7099	0.0939214	0.70967	4.08047	0.173919	0.861929	NA	0	0	0.563528	0	0	0
73731	AY910861.1_RevStrand_to_AY910861.1_RevStrand_6328_to_5966	0.0939214	0.70967	4.08047	0.173919	0.861929	NA	0	0	0.563528	0	0	0
73732	AY910861.1_RevStrand_to_AY910861.1_RevStrand_30302_to_3027	0.0939214	0.70967	4.08047	0.173919	0.861929	NA	0	0	0.563528	0	0	0
73733	AY910861.1_RevStrand_to_AY910861.1_RevStrand_30882_to_1525	0.0939214	0.70967	4.08047	0.173919	0.861929	NA	0	0	0.563528	0	0	0
73734	AY910861.1_RevStrand_to_AY910861.1_RevStrand_30530_to_5061	0.0939214	0.70967	4.08047	0.173919	0.861929	NA	0	0	0.563528	0	0	0
73735	AY910861.1_RevStrand_to_AY910861.1_RevStrand_30366_to_4978	0.0939214	0.70967	4.08047	0.173919	0.861929	NA	0	0	0.563528	0	0	0
73736	AY910861.1_RevStrand_to_AY910861.1_RevStrand_8549_to_7111	0.0939214	0.70967	4.08047	0.173919	0.861929	NA	0	0	0.563528	0	0	0
73737	AY910861.1_RevStrand_to_AY910861.1_RevStrand_30121_to_1381	0.0939214	0.70967	4.08047	0.173919	0.861929	NA	0	0	0.563528	0	0	0
73738	AY910861.1_RevStrand_to_AY910861.1_RevStrand_30328_to_4180	0.0939214	0.70967	4.08047	0.173919	0.861929	NA	0	0	0.563528	0	0	0
73739	AY910861.1_RevStrand_to_AY910861.1_RevStrand_30450_to_6674	0.0939214	0.70967	4.08047	0.173919	0.861929	NA	0	0	0.563528	0	0	0
73740	AY910861.1_RevStrand_to_AY910861.1_RevStrand_29714_to_30595	0.0939214	0.70967	4.08047	0.173919	0.861929	NA	0	0	0.563528	0	0	0
73741	AY910861.1_RevStrand_to_AY910861.1_RevStrand_30212_to_3748	0.0939214	0.70967	4.08047	0.173919	0.861929	NA	0	0	0.563528	0	0	0
73742	AY910861.1_RevStrand_to_AY910861.1_RevStrand_16922_to_16975	0.0939214	0.70967	4.08047	0.173919	0.861929	NA	0	0	0.563528	0	0	0
73743	AY910861.1_RevStrand_to_AY910861.1_RevStrand_30375_to_6078	0.0939214	0.70967	4.08047	0.173919	0.861929	NA	0	0	0.563528	0	0	0
73744	AY910861.1_RevStrand_to_AY910861.1_RevStrand_30781_to_30881	0.0939214	0.70967	4.08047	0.173919	0.861929	NA	0	0	0.563528	0	0	0
73745	AY910861.1_RevStrand_to_AY910861.1_RevStrand_30812_to_7459	0.0939214	0.70967	4.08047	0.173919	0.861929	NA	0	0	0.563528	0	0	0
73746	AY910861.1_RevStrand_to_AY910861.1_RevStrand_30633_to_30443	0.0939214	0.70967	4.08047	0.173919	0.861929	NA	0	0	0.563528	0	0	0
73747	AY910861.1_RevStrand_to_AY910861.1_RevStrand_29744_to_4223	0.0939214	0.70967	4.08047	0.173919	0.861929	NA	0	0	0.563528	0	0	0
73748	AY910861.1_RevStrand_to_AY910861.1_RevStrand_29573_to_4791	0.0939214	0.70967	4.08047	0.173919	0.861929	NA	0	0	0.563528	0	0	0
73749	AY910861.1_RevStrand_to_AY910861.1_RevStrand_30473_to_7546	0.0939214	0.70967	4.08047	0.173919	0.861929	NA	0	0	0.563528	0	0	0
73750	AY910861.1_RevStrand_to_AY910861.1_RevStrand_29918_to_30022	0.0939214	0.70967	4.08047	0.173919	0.861929	NA	0	0	0.563528	0	0	0
73751	AY910861.1_RevStrand_to_AY910861.1_RevStrand_30120_to_657	0.0939214	0.70967	4.08047	0.173919	0.861929	NA	0	0	0.563528	0	0	0
73752	AY910861.1_RevStrand_to_AY910861.1_RevStrand_30392_to_4483	0.0939214	0.70967	4.08047	0.173919	0.861929	NA	0	0	0.563528	0	0	0
73753	AY910861.1_RevStrand_to_AY910861.1_RevStrand_29855_to_30071	0.0939214	0.70967	4.08047	0.173919	0.861929	NA	0	0	0.563528	0	0	0
73754	AY910861.1_RevStrand_to_AY910861.1_RevStrand_26800_to_26983	0.0939214	0.70967	4.08047	0.173919	0.861929	NA	0	0	0.563528	0	0	0
73755	AY910861.1_RevStrand_to_AY910861.1_RevStrand_29968_to_7568	0.0939214	0.70967	4.08047	0.173919	0.861929	NA	0	0	0.563528	0	0	0
73756	AY910861.1_RevStrand_to_AY910861.1_RevStrand_29799_to_2770	0.0939214	0.70967	4.08047	0.173919	0.861929	NA	0	0	0.563528	0	0	0
73757	AY910861.1_RevStrand_to_AY910861.1_RevStrand_29579_to_29920	0.0939214	0.70967	4.08047	0.173919	0.861929	NA	0	0	0.563528	0	0	0
73758	AY910861.1_RevStrand_to_AY910861.1_RevStrand_30692_to_4067	0.0939214	0.70967	4.08047	0.173919	0.861929	NA	0	0	0.563528	0	0	0
73759	AY910861.1_RevStrand_to_AY910861.1_RevStrand_30332_to_5061	0.0939214	0.70967	4.08047	0.173919	0.861929	NA	0	0	0.563528	0	0	0
73760	AY910861.1_RevStrand_to_AY910861.1_RevStrand_31036_to_31106	0.0939214	0.70967	4.08047	0.173919	0.861929	NA	0	0	0.563528	0	0	0
73761	AY910861.1_RevStrand_to_AY910861.1_RevStrand_30574_to_1048	0.0939214	0.70967	4.08047	0.173919	0.861929	NA	0	0	0.563528	0	0	0
73762	AY910861.1_RevStrand_to_AY910861.1_RevStrand_3119_to_3249	0.0939214	0.70967	4.08047	0.173919	0.861929	NA	0	0	0.563528	0	0	0
73763	AY910861.1_RevStrand_to_AY910861.1_RevStrand_30416_to_30515	0.0939214	0.70967	4.08047	0.173919	0.861929	NA	0	0	0.563528	0	0	0
73764	AY910861.1_RevStrand_to_AY910861.1_RevStrand_30526_to_7552	0.0939214	0.70967	4.08047	0.173919	0.861929	NA	0	0	0.563528	0	0	0
73765	AY910861.1_RevStrand_to_AY910861.1_RevStrand_29947_to_871	0.0939214	0.70967	4.08047	0.173919	0.861929	NA	0	0	0.563528	0	0	0
73766	AY910861.1_RevStrand_to_AY910861.1_RevStrand_30445_to_30798	0.0939214	0.70967	4.08047	0.173919	0.861929	NA	0	0	0.563528	0	0	0
73767	AY910861.1_RevStrand_to_AY910861.1_RevStrand_29670_to_2612	0.0939214	0.70967	4.08047	0.173919	0.861929	NA	0	0	0.563528	0	0	0
73768	AY910861.1_RevStrand_to_AY910861.1_RevStrand_30641_to_4923	0.0939214	0.70967	4.08047	0.173919	0.861929	NA	0	0	0.563528	0	0	0
73769	AY910861.1_RevStrand_to_AY910861.1_RevStrand_29862_to_1017	0.0939214	0.70967	4.08047	0.173919	0.861929	NA	0	0	0.563528	0	0	0
73770	AY910861.1_RevStrand_to_AY910861.1_RevStrand_30761_to_2518	0.0939214	0.70967	4.08047	0.173919	0.861929	NA	0	0	0.563528	0	0	0
73771	AY910861.1_RevStrand_to_AY910861.1_RevStrand_30410_to_1502	0.0939214	0.70967	4.08047	0.173919	0.861929	NA	0	0	0.563528	0	0	0
73772	AY910861.1_RevStrand_to_AY910861.1_RevStrand_30766_to_2096	0.642155	2.50273	3.87547	0.645787	0.518417	NA	0	0	0.563528	0	0	3.2894
73773	AY910861.1_RevStrand_to_AY910861.1_RevStrand_29943_to_4164	0.0939214	0.70967	4.08047	0.173919	0.861929	NA	0	0	0.563528	0	0	0
73774	AY910861.1_RevStrand_to_AY910861.1_RevStrand_29971_to_4340	0.0939214	0.70967	4.08047	0.173919	0.861929	NA	0	0	0.563528	0	0	0
73775	AY910861.1_RevStrand_to_AY910861.1_RevStrand_30301_to_3820	0.0939214	0.70967	4.08047	0.173919	0.861929	NA	0	0	0.563528	0	0	0
73776	AY910861.1_RevStrand_to_AY910861.1_RevStrand_30535_to_4985	0.0939214	0.70967	4.08047	0.173919	0.861929	NA	0	0	0.563528	0	0	0
73777	AY910861.1_RevStrand_to_AY910861.1_RevStrand_30653_to_6847	0.0939214	0.70967	4.08047	0.173919	0.861929	NA	0	0	0.563528	0	0	0
73778	AY910861.1_RevStrand_to_AY910861.1_RevStrand_30003_to_6600	1.20459	3.51574	3.44837	1.01954	0.307949	NA	0	0	0.563528	0	1.72993	4.9341
73779	AY910861.1_RevStrand_to_AY910861.1_RevStrand_29985_to_6696	0.0939214	0.70967	4.08047	0.173919	0.861929	NA	0	0	0.563528	0	0	0
73780	AY910861.1_RevStrand_to_AY910861.1_RevStrand_29741_to_1628	0.0939214	0.70967	4.08047	0.173919	0.861929	NA	0	0	0.563528	0	0	0
73781	AY910861.1_RevStrand_to_AY910861.1_RevStrand_30436_to_4730	0.0939214	0.70967	4.08047	0.173919	0.861929	NA	0	0	0.563528	0	0	0
73782	AY910861.1_RevStrand_to_AY910861.1_RevStrand_22273_to_22046	0.0939214	0.70967	4.08047	0.173919	0.861929	NA	0	0	0.563528	0	0	0
73783	AY910861.1_RevStrand_to_AY910861.1_RevStrand_30680_to_30727	0.0939214	0.70967	4.08047	0.173919	0.861929	NA	0	0	0.563528	0	0	0
73784	AY910861.1_RevStrand_to_AY910861.1_RevStrand_29826_to_4907	0.0939214	0.70967	4.08047	0.173919	0.861929	NA	0	0	0.563528	0	0	0
73785	AY910861.1_RevStrand_to_AY910861.1_RevStrand_30534_to_2711	0.0939214	0.70967	4.08047	0.173919	0.861929	NA	0	0	0.563528	0	0	0
73786	AY910861.1_RevStrand_to_AY910861.1_RevStrand_29718_to_1068	0.0939214	0.70967	4.08047	0.173919	0.861929	NA	0	0	0.563528	0	0	0
73787	AY910861.1_RevStrand_to_AY910861.1_RevStrand_29986_to_2721	0.0939214	0.70967	4.08047	0.173919	0.861929	NA	0	0	0.563528	0	0	0
73788	AY910861.1_RevStrand_to_AY910861.1_RevStrand_30187_to_4853	0.382243	1.67145	3.99885	0.417984	0.675959	NA	0	0	0.563528	0	1.72993	0
73789	AY910861.1_RevStrand_to_AY910861.1_RevStrand_30440_to_30836	0.39899	1.67145	3.99743	0.418131	0.675851	NA	0	0	0.563528	1.83041	0	0
73790	AY910861.1_RevStrand_to_AY910861.1_RevStrand_30451_to_6849	0.382243	1.67145	3.99885	0.417984	0.675959	NA	0	0	0.563528	0	1.72993	0
73791	AY910861.1_RevStrand_to_AY910861.1_RevStrand_30342_to_6768	0.0939214	0.70967	4.08047	0.173919	0.861929	NA	0	0	0.563528	0	0	0
73792	AY910861.1_RevStrand_to_AY910861.1_RevStrand_30839_to_30954	0.0939214	0.70967	4.08047	0.173919	0.861929	NA	0	0	0.563528	0	0	0
73793	AY910861.1_RevStrand_to_AY910861.1_RevStrand_30608_to_6849	0.0939214	0.70967	4.08047	0.173919	0.861929	NA	0	0	0.563528	0	0	0
73794	AY910861.1_RevStrand_to_AY910861.1_RevStrand_30411_to_4102	0.0939214	0.70967	4.08047	0.173919	0.861929	NA	0	0	0.563528	0	0	0
73795	AY910861.1_RevStrand_to_AY910861.1_RevStrand_29966_to_4367	0.0939214	0.70967	4.08047	0.173919	0.861929	NA	0	0	0.563528	0	0	0
73796	AY910861.1_RevStrand_to_AY910861.1_RevStrand_30343_to_9397	0.0939214	0.70967	4.08047	0.173919	0.861929	NA	0	0	0.563528	0	0	0
73797	AY910861.1_RevStrand_to_AY910861.1_RevStrand_27921_to_27852	0.0939214	0.70967	4.08047	0.173919	0.861929	NA	0	0	0.563528	0	0	0
73798	AY910861.1_RevStrand_to_AY910861.1_RevStrand_30154_to_2881	1.82385	4.14965	3.95102	1.05027	0.293593	0.525376	0	0	0.563528	0	10.3796	0
73799	AY910861.1_RevStrand_to_AY910861.1_RevStrand_30488_to_4898	0.916272	3.08461	3.77898	0.816253	0.414356	NA	0	0	0.563528	0	0	4.9341
73800	AY910861.1_RevStrand_to_AY910861.1_RevStrand_30048_to_3516	0.0939214	0.70967	4.08047	0.173919	0.861929	NA	0	0	0.563528	0	0	0
73801	AY910861.1_RevStrand_to_AY910861.1_RevStrand_30402_to_2881	0.0939214	0.70967	4.08047	0.173919	0.861929	NA	0	0	0.563528	0	0	0
73802	AY910861.1_RevStrand_to_AY910861.1_RevStrand_30461_to_2526	0.0939214	0.70967	4.08047	0.173919	0.861929	NA	0	0	0.563528	0	0	0
73803	AY910861.1_RevStrand_to_AY910861.1_RevStrand_30598_to_4178	0.0939214	0.70967	4.08047	0.173919	0.861929	NA	0	0	0.563528	0	0	0
73804	AY910861.1_RevStrand_to_AY910861.1_RevStrand_2558_to_30954	0.0939214	0.70967	4.08047	0.173919	0.861929	NA	0	0	0.563528	0	0	0
73805	AY910861.1_RevStrand_to_AY910861.1_RevStrand_30923_to_4392	0.0939214	0.70967	4.08047	0.173919	0.861929	NA	0	0	0.563528	0	0	0
73806	AY910861.1_RevStrand_to_AY910861.1_RevStrand_29767_to_3868	0.0939214	0.70967	4.08047	0.173919	0.861929	NA	0	0	0.563528	0	0	0
73807	AY910861.1_RevStrand_to_AY910861.1_RevStrand_29923_to_6767	0.0939214	0.70967	4.08047	0.173919	0.861929	NA	0	0	0.563528	0	0	0
73808	AY910861.1_RevStrand_to_AY910861.1_RevStrand_30674_to_4852	0.0939214	0.70967	4.08047	0.173919	0.861929	NA	0	0	0.563528	0	0	0
73809	AY910861.1_RevStrand_to_AY910861.1_RevStrand_30777_to_1492	0.0939214	0.70967	4.08047	0.173919	0.861929	NA	0	0	0.563528	0	0	0
73810	AY910861.1_RevStrand_to_AY910861.1_RevStrand_30757_to_2536	0.0939214	0.70967	4.08047	0.173919	0.861929	NA	0	0	0.563528	0	0	0
73811	AY910861.1_RevStrand_to_AY910861.1_RevStrand_29757_to_1863	0.0939214	0.70967	4.08047	0.173919	0.861929	NA	0	0	0.563528	0	0	0
73812	AY910861.1_RevStrand_to_AY910861.1_RevStrand_30766_to_4007	0.0939214	0.70967	4.08047	0.173919	0.861929	NA	0	0	0.563528	0	0	0
73813	AY910861.1_RevStrand_to_AY910861.1_RevStrand_30182_to_2896	0.0939214	0.70967	4.08047	0.173919	0.861929	NA	0	0	0.563528	0	0	0
73814	AY910861.1_RevStrand_to_AY910861.1_RevStrand_30098_to_5063	0.0939214	0.70967	4.08047	0.173919	0.861929	NA	0	0	0.563528	0	0	0
73815	AY910861.1_RevStrand_to_AY910861.1_RevStrand_30904_to_7285	0.0939214	0.70967	4.08047	0.173919	0.861929	NA	0	0	0.563528	0	0	0
73816	AY910861.1_RevStrand_to_AY910861.1_RevStrand_3069_to_3149	0.39899	1.67145	3.99743	0.418131	0.675851	NA	0	0	0.563528	1.83041	0	0
73817	AY910861.1_RevStrand_to_AY910861.1_RevStrand_30868_to_7248	0.0939214	0.70967	4.08047	0.173919	0.861929	NA	0	0	0.563528	0	0	0
73818	AY910861.1_RevStrand_to_AY910861.1_RevStrand_30622_to_2668	0.0939214	0.70967	4.08047	0.173919	0.861929	NA	0	0	0.563528	0	0	0
73819	AY910861.1_RevStrand_to_AY910861.1_RevStrand_30659_to_4694	0.0939214	0.70967	4.08047	0.173919	0.861929	NA	0	0	0.563528	0	0	0
73820	AY910861.1_RevStrand_to_AY910861.1_RevStrand_30134_to_4432	0.0939214	0.70967	4.08047	0.173919	0.861929	NA	0	0	0.563528	0	0	0
73821	AY910861.1_RevStrand_to_AY910861.1_RevStrand_30449_to_7382	0.39899	1.67145	3.99743	0.418131	0.675851	NA	0	0	0.563528	1.83041	0	0
73822	AY910861.1_RevStrand_to_AY910861.1_RevStrand_30431_to_4728	0.704058	2.63497	3.83923	0.686328	0.492506	NA	0	0	0.563528	3.66082	0	0
73823	AY910861.1_RevStrand_to_AY910861.1_RevStrand_28964_to_6180	0.0939214	0.70967	4.08047	0.173919	0.861929	NA	0	0	0.563528	0	0	0
73824	AY910861.1_RevStrand_to_AY910861.1_RevStrand_30940_to_4136	0.0939214	0.70967	4.08047	0.173919	0.861929	NA	0	0	0.563528	0	0	0
73825	AY910861.1_RevStrand_to_AY910861.1_RevStrand_30122_to_6802	0.0939214	0.70967	4.08047	0.173919	0.861929	NA	0	0	0.563528	0	0	0
73826	AY910861.1_RevStrand_to_AY910861.1_RevStrand_30567_to_6012	0.0939214	0.70967	4.08047	0.173919	0.861929	NA	0	0	0.563528	0	0	0
73827	AY910861.1_RevStrand_to_AY910861.1_RevStrand_28772_to_2993	0.0939214	0.70967	4.08047	0.173919	0.861929	NA	0	0	0.563528	0	0	0
73828	AY910861.1_RevStrand_to_AY910861.1_RevStrand_30465_to_6897	0.0939214	0.70967	4.08047	0.173919	0.861929	NA	0	0	0.563528	0	0	0
73829	AY910861.1_RevStrand_to_AY910861.1_RevStrand_30727_to_13847	0.0939214	0.70967	4.08047	0.173919	0.861929	NA	0	0	0.563528	0	0	0
73830	AY910861.1_RevStrand_to_AY910861.1_RevStrand_30629_to_1594	0.0939214	0.70967	4.08047	0.173919	0.861929	NA	0	0	0.563528	0	0	0
73831	AY910861.1_RevStrand_to_AY910861.1_RevStrand_30789_to_8947	0.0939214	0.70967	4.08047	0.173919	0.861929	NA	0	0	0.563528	0	0	0
73832	AY910861.1_RevStrand_to_AY910861.1_RevStrand_30090_to_4200	0.0939214	0.70967	4.08047	0.173919	0.861929	NA	0	0	0.563528	0	0	0
73833	AY910861.1_RevStrand_to_AY910861.1_RevStrand_30437_to_1041	0.0939214	0.70967	4.08047	0.173919	0.861929	NA	0	0	0.563528	0	0	0
73834	AY910861.1_RevStrand_to_AY910861.1_RevStrand_30090_to_4205	0.0939214	0.70967	4.08047	0.173919	0.861929	NA	0	0	0.563528	0	0	0
73835	AY910861.1_RevStrand_to_AY910861.1_RevStrand_30234_to_7380	0.0939214	0.70967	4.08047	0.173919	0.861929	NA	0	0	0.563528	0	0	0
73836	AY910861.1_RevStrand_to_AY910861.1_RevStrand_30199_to_3026	0.0939214	0.70967	4.08047	0.173919	0.861929	NA	0	0	0.563528	0	0	0
73837	AY910861.1_RevStrand_to_AY910861.1_RevStrand_30143_to_4810	0.0939214	0.70967	4.08047	0.173919	0.861929	NA	0	0	0.563528	0	0	0
73838	AY910861.1_RevStrand_to_AY910861.1_RevStrand_29709_to_2921	0.0939214	0.70967	4.08047	0.173919	0.861929	NA	0	0	0.563528	0	0	0
73839	AY910861.1_RevStrand_to_AY910861.1_RevStrand_108_to_179	0.0939214	0.70967	4.08047	0.173919	0.861929	NA	0	0	0.563528	0	0	0
73840	AY910861.1_RevStrand_to_AY910861.1_RevStrand_30833_to_2833	0.0939214	0.70967	4.08047	0.173919	0.861929	NA	0	0	0.563528	0	0	0
73841	AY910861.1_RevStrand_to_AY910861.1_RevStrand_30703_to_12893	0.0939214	0.70967	4.08047	0.173919	0.861929	NA	0	0	0.563528	0	0	0
73842	AY910861.1_RevStrand_to_AY910861.1_RevStrand_26136_to_26087	0.0939214	0.70967	4.08047	0.173919	0.861929	NA	0	0	0.563528	0	0	0
73843	AY910861.1_RevStrand_to_AY910861.1_RevStrand_31170_to_31133	0.0939214	0.70967	4.08047	0.173919	0.861929	NA	0	0	0.563528	0	0	0
73844	AY910861.1_RevStrand_to_AY910861.1_RevStrand_792_to_1280	0.0939214	0.70967	4.08047	0.173919	0.861929	NA	0	0	0.563528	0	0	0
73845	AY910861.1_RevStrand_to_AY910861.1_RevStrand_3267_to_3516	0.0939214	0.70967	4.08047	0.173919	0.861929	NA	0	0	0.563528	0	0	0
73846	AY910861.1_RevStrand_to_AY910861.1_RevStrand_29920_to_1746	0.0939214	0.70967	4.08047	0.173919	0.861929	NA	0	0	0.563528	0	0	0
73847	AY910861.1_RevStrand_to_AY910861.1_RevStrand_30111_to_3756	0.368038	1.67145	3.99891	0.417977	0.675964	NA	0	0	0.563528	0	0	1.6447
73848	AY910861.1_RevStrand_to_AY910861.1_RevStrand_29922_to_6846	0.0939214	0.70967	4.08047	0.173919	0.861929	NA	0	0	0.563528	0	0	0
73849	AY910861.1_RevStrand_to_AY910861.1_RevStrand_30148_to_29954	0.0939214	0.70967	4.08047	0.173919	0.861929	NA	0	0	0.563528	0	0	0
73850	AY910861.1_RevStrand_to_AY910861.1_RevStrand_29495_to_4206	0.0939214	0.70967	4.08047	0.173919	0.861929	NA	0	0	0.563528	0	0	0
73851	AY910861.1_RevStrand_to_AY910861.1_RevStrand_30742_to_1287	0.0939214	0.70967	4.08047	0.173919	0.861929	NA	0	0	0.563528	0	0	0
73852	AY910861.1_RevStrand_to_AY910861.1_RevStrand_30523_to_4977	0.0939214	0.70967	4.08047	0.173919	0.861929	NA	0	0	0.563528	0	0	0
73853	AY910861.1_RevStrand_to_AY910861.1_RevStrand_30532_to_4341	0.0939214	0.70967	4.08047	0.173919	0.861929	NA	0	0	0.563528	0	0	0
73854	AY910861.1_RevStrand_to_AY910861.1_RevStrand_30336_to_30418	0.0939214	0.70967	4.08047	0.173919	0.861929	NA	0	0	0.563528	0	0	0
73855	AY910861.1_RevStrand_to_AY910861.1_RevStrand_28465_to_8146	0.0939214	0.70967	4.08047	0.173919	0.861929	NA	0	0	0.563528	0	0	0
73856	AY910861.1_RevStrand_to_AY910861.1_RevStrand_30809_to_6862	0.0939214	0.70967	4.08047	0.173919	0.861929	NA	0	0	0.563528	0	0	0
73857	AY910861.1_RevStrand_to_AY910861.1_RevStrand_30722_to_4152	0.642155	2.50273	3.87547	0.645787	0.518417	NA	0	0	0.563528	0	0	3.2894
73858	AY910861.1_RevStrand_to_AY910861.1_RevStrand_30516_to_6983	0.0939214	0.70967	4.08047	0.173919	0.861929	NA	0	0	0.563528	0	0	0
73859	AY910861.1_RevStrand_to_AY910861.1_RevStrand_30190_to_2806	0.0939214	0.70967	4.08047	0.173919	0.861929	NA	0	0	0.563528	0	0	0
73860	AY910861.1_RevStrand_to_AY910861.1_RevStrand_29932_to_2173	0.0939214	0.70967	4.08047	0.173919	0.861929	NA	0	0	0.563528	0	0	0
73861	AY910861.1_RevStrand_to_AY910861.1_RevStrand_28894_to_28835	0.0939214	0.70967	4.08047	0.173919	0.861929	NA	0	0	0.563528	0	0	0
73862	AY910861.1_RevStrand_to_AY910861.1_RevStrand_28535_to_2848	0.0939214	0.70967	4.08047	0.173919	0.861929	NA	0	0	0.563528	0	0	0
73863	AY910861.1_RevStrand_to_AY910861.1_RevStrand_30373_to_1276	0.0939214	0.70967	4.08047	0.173919	0.861929	NA	0	0	0.563528	0	0	0
73864	AY910861.1_RevStrand_to_AY910861.1_RevStrand_29891_to_29874	0.0939214	0.70967	4.08047	0.173919	0.861929	NA	0	0	0.563528	0	0	0
73865	AY910861.1_RevStrand_to_AY910861.1_RevStrand_29150_to_22373	0.0939214	0.70967	4.08047	0.173919	0.861929	NA	0	0	0.563528	0	0	0
73866	AY910861.1_RevStrand_to_AY910861.1_RevStrand_30759_to_7866	0.0939214	0.70967	4.08047	0.173919	0.861929	NA	0	0	0.563528	0	0	0
73867	AY910861.1_RevStrand_to_AY910861.1_RevStrand_29944_to_5890	0.0939214	0.70967	4.08047	0.173919	0.861929	NA	0	0	0.563528	0	0	0
73868	AY910861.1_RevStrand_to_AY910861.1_RevStrand_30279_to_3898	0.0939214	0.70967	4.08047	0.173919	0.861929	NA	0	0	0.563528	0	0	0
73869	AY910861.1_RevStrand_to_AY910861.1_RevStrand_30856_to_31180	0.0939214	0.70967	4.08047	0.173919	0.861929	NA	0	0	0.563528	0	0	0
73870	AY910861.1_RevStrand_to_AY910861.1_RevStrand_31329_to_31438	0.0939214	0.70967	4.08047	0.173919	0.861929	NA	0	0	0.563528	0	0	0
73871	AY910861.1_RevStrand_to_AY910861.1_RevStrand_6616_to_31201	0.0939214	0.70967	4.08047	0.173919	0.861929	NA	0	0	0.563528	0	0	0
73872	AY910861.1_RevStrand_to_AY910861.1_RevStrand_30818_to_4689	0.0939214	0.70967	4.08047	0.173919	0.861929	NA	0	0	0.563528	0	0	0
73873	AY910861.1_RevStrand_to_AY910861.1_RevStrand_30088_to_6181	0.0939214	0.70967	4.08047	0.173919	0.861929	NA	0	0	0.563528	0	0	0
73874	AY910861.1_RevStrand_to_AY910861.1_RevStrand_30154_to_11792	0.0939214	0.70967	4.08047	0.173919	0.861929	NA	0	0	0.563528	0	0	0
73875	AY910861.1_RevStrand_to_AY910861.1_RevStrand_30873_to_2763	0.0939214	0.70967	4.08047	0.173919	0.861929	NA	0	0	0.563528	0	0	0
73876	AY910861.1_RevStrand_to_AY910861.1_RevStrand_30166_to_3432	0.0939214	0.70967	4.08047	0.173919	0.861929	NA	0	0	0.563528	0	0	0
73877	AY910861.1_RevStrand_to_AY910861.1_RevStrand_30875_to_6997	0.0939214	0.70967	4.08047	0.173919	0.861929	NA	0	0	0.563528	0	0	0
73878	AY910861.1_RevStrand_to_AY910861.1_RevStrand_30399_to_4065	0.0939214	0.70967	4.08047	0.173919	0.861929	NA	0	0	0.563528	0	0	0
73879	AY910861.1_RevStrand_to_AY910861.1_RevStrand_29931_to_1340	0.0939214	0.70967	4.08047	0.173919	0.861929	NA	0	0	0.563528	0	0	0
73880	AY910861.1_RevStrand_to_AY910861.1_RevStrand_30227_to_3225	0.0939214	0.70967	4.08047	0.173919	0.861929	NA	0	0	0.563528	0	0	0
73881	AY910861.1_RevStrand_to_AY910861.1_RevStrand_29332_to_30497	0.0939214	0.70967	4.08047	0.173919	0.861929	NA	0	0	0.563528	0	0	0
73882	AY910861.1_RevStrand_to_AY910861.1_RevStrand_30162_to_1626	0.0939214	0.70967	4.08047	0.173919	0.861929	NA	0	0	0.563528	0	0	0
73883	AY910861.1_RevStrand_to_AY910861.1_RevStrand_28407_to_1490	0.0939214	0.70967	4.08047	0.173919	0.861929	NA	0	0	0.563528	0	0	0
73884	AY910861.1_RevStrand_to_AY910861.1_RevStrand_30764_to_6986	0.0939214	0.70967	4.08047	0.173919	0.861929	NA	0	0	0.563528	0	0	0
73885	AY910861.1_RevStrand_to_AY910861.1_RevStrand_29801_to_7333	0.0939214	0.70967	4.08047	0.173919	0.861929	NA	0	0	0.563528	0	0	0
73886	AY910861.1_RevStrand_to_AY910861.1_RevStrand_30241_to_19206	0.0939214	0.70967	4.08047	0.173919	0.861929	NA	0	0	0.563528	0	0	0
73887	AY910861.1_RevStrand_to_AY910861.1_RevStrand_29929_to_4818	0.0939214	0.70967	4.08047	0.173919	0.861929	NA	0	0	0.563528	0	0	0
73888	AY910861.1_RevStrand_to_AY910861.1_RevStrand_29692_to_4895	0.0939214	0.70967	4.08047	0.173919	0.861929	NA	0	0	0.563528	0	0	0
73889	AY910861.1_RevStrand_to_AY910861.1_RevStrand_3164_to_3067	0.0939214	0.70967	4.08047	0.173919	0.861929	NA	0	0	0.563528	0	0	0
73890	AY910861.1_RevStrand_to_AY910861.1_RevStrand_3064_to_3226	0.0939214	0.70967	4.08047	0.173919	0.861929	NA	0	0	0.563528	0	0	0
73891	AY910861.1_RevStrand_to_AY910861.1_RevStrand_30472_to_4097	0.0939214	0.70967	4.08047	0.173919	0.861929	NA	0	0	0.563528	0	0	0
73892	AY910861.1_RevStrand_to_AY910861.1_RevStrand_30025_to_1210	0.0939214	0.70967	4.08047	0.173919	0.861929	NA	0	0	0.563528	0	0	0
73893	AY910861.1_RevStrand_to_AY910861.1_RevStrand_30771_to_4894	0.382243	1.67145	3.99885	0.417984	0.675959	NA	0	0	0.563528	0	1.72993	0
73894	AY910861.1_RevStrand_to_AY910861.1_RevStrand_9177_to_9252	0.0939214	0.70967	4.08047	0.173919	0.861929	NA	0	0	0.563528	0	0	0
73895	AY910861.1_RevStrand_to_AY910861.1_RevStrand_30156_to_4155	0.0939214	0.70967	4.08047	0.173919	0.861929	NA	0	0	0.563528	0	0	0
73896	AY910861.1_RevStrand_to_AY910861.1_RevStrand_30136_to_3106	0.0939214	0.70967	4.08047	0.173919	0.861929	NA	0	0	0.563528	0	0	0
73897	AY910861.1_RevStrand_to_AY910861.1_RevStrand_1598_to_30706	0.0939214	0.70967	4.08047	0.173919	0.861929	NA	0	0	0.563528	0	0	0
73898	AY910861.1_RevStrand_to_AY910861.1_RevStrand_29303_to_7974	0.0939214	0.70967	4.08047	0.173919	0.861929	NA	0	0	0.563528	0	0	0
73899	AY910861.1_RevStrand_to_AY910861.1_RevStrand_29851_to_2530	0.0939214	0.70967	4.08047	0.173919	0.861929	NA	0	0	0.563528	0	0	0
73900	AY910861.1_RevStrand_to_AY910861.1_RevStrand_29377_to_4054	0.0939214	0.70967	4.08047	0.173919	0.861929	NA	0	0	0.563528	0	0	0
73901	AY910861.1_RevStrand_to_AY910861.1_RevStrand_30676_to_6356	0.0939214	0.70967	4.08047	0.173919	0.861929	NA	0	0	0.563528	0	0	0
73902	AY910861.1_RevStrand_to_AY910861.1_RevStrand_3287_to_3423	0.0939214	0.70967	4.08047	0.173919	0.861929	NA	0	0	0.563528	0	0	0
73903	AY910861.1_RevStrand_to_AY910861.1_RevStrand_30010_to_2718	0.0939214	0.70967	4.08047	0.173919	0.861929	NA	0	0	0.563528	0	0	0
73904	AY910861.1_RevStrand_to_AY910861.1_RevStrand_704_to_741	0.0939214	0.70967	4.08047	0.173919	0.861929	NA	0	0	0.563528	0	0	0
73905	AY910861.1_RevStrand_to_AY910861.1_RevStrand_30788_to_8257	0.0939214	0.70967	4.08047	0.173919	0.861929	NA	0	0	0.563528	0	0	0
73906	AY910861.1_RevStrand_to_AY910861.1_RevStrand_30307_to_1612	0.0939214	0.70967	4.08047	0.173919	0.861929	NA	0	0	0.563528	0	0	0
73907	AY910861.1_RevStrand_to_AY910861.1_RevStrand_1343_to_1194	0.0939214	0.70967	4.08047	0.173919	0.861929	NA	0	0	0.563528	0	0	0
73908	AY910861.1_RevStrand_to_AY910861.1_RevStrand_30143_to_4170	0.0939214	0.70967	4.08047	0.173919	0.861929	NA	0	0	0.563528	0	0	0
73909	AY910861.1_RevStrand_to_AY910861.1_RevStrand_6733_to_2861	0.0939214	0.70967	4.08047	0.173919	0.861929	NA	0	0	0.563528	0	0	0
73910	AY910861.1_RevStrand_to_AY910861.1_RevStrand_30882_to_4477	0.0939214	0.70967	4.08047	0.173919	0.861929	NA	0	0	0.563528	0	0	0
73911	AY910861.1_RevStrand_to_AY910861.1_RevStrand_30587_to_4404	0.0939214	0.70967	4.08047	0.173919	0.861929	NA	0	0	0.563528	0	0	0
73912	AY910861.1_RevStrand_to_AY910861.1_RevStrand_31171_to_29624	0.0939214	0.70967	4.08047	0.173919	0.861929	NA	0	0	0.563528	0	0	0
73913	AY910861.1_RevStrand_to_AY910861.1_RevStrand_3042_to_3092	0.958887	3.14988	3.78059	0.833171	0.404748	NA	0	0	0.563528	0	5.1898	0
73914	AY910861.1_RevStrand_to_AY910861.1_RevStrand_30332_to_6472	0.0939214	0.70967	4.08047	0.173919	0.861929	NA	0	0	0.563528	0	0	0
73915	AY910861.1_RevStrand_to_AY910861.1_RevStrand_30374_to_4398	0.0939214	0.70967	4.08047	0.173919	0.861929	NA	0	0	0.563528	0	0	0
73916	AY910861.1_RevStrand_to_AY910861.1_RevStrand_30702_to_4536	0.0939214	0.70967	4.08047	0.173919	0.861929	NA	0	0	0.563528	0	0	0
73917	AY910861.1_RevStrand_to_AY910861.1_RevStrand_30291_to_5629	0.0939214	0.70967	4.08047	0.173919	0.861929	NA	0	0	0.563528	0	0	0
73918	AY910861.1_RevStrand_to_AY910861.1_RevStrand_30973_to_1885	0.0939214	0.70967	4.08047	0.173919	0.861929	NA	0	0	0.563528	0	0	0
73919	AY910861.1_RevStrand_to_AY910861.1_RevStrand_29968_to_31307	0.0939214	0.70967	4.08047	0.173919	0.861929	NA	0	0	0.563528	0	0	0
73920	AY910861.1_RevStrand_to_AY910861.1_RevStrand_28807_to_1134	0.0939214	0.70967	4.08047	0.173919	0.861929	NA	0	0	0.563528	0	0	0
73921	AY910861.1_RevStrand_to_AY910861.1_RevStrand_30253_to_2107	0.0939214	0.70967	4.08047	0.173919	0.861929	NA	0	0	0.563528	0	0	0
73922	AY910861.1_RevStrand_to_AY910861.1_RevStrand_30693_to_7896	0.0939214	0.70967	4.08047	0.173919	0.861929	NA	0	0	0.563528	0	0	0
73923	AY910861.1_RevStrand_to_AY910861.1_RevStrand_30685_to_4139	0.0939214	0.70967	4.08047	0.173919	0.861929	NA	0	0	0.563528	0	0	0
73924	AY910861.1_RevStrand_to_AY910861.1_RevStrand_3010_to_3441	0.99238	3.19802	3.46276	0.923548	0.355722	NA	0	0	0.563528	3.66082	1.72993	0
73925	AY910861.1_RevStrand_to_AY910861.1_RevStrand_30974_to_31116	0.0939214	0.70967	4.08047	0.173919	0.861929	NA	0	0	0.563528	0	0	0
73926	AY910861.1_RevStrand_to_AY910861.1_RevStrand_29719_to_29774	0.0939214	0.70967	4.08047	0.173919	0.861929	NA	0	0	0.563528	0	0	0
73927	AY910861.1_RevStrand_to_AY910861.1_RevStrand_2415_to_2525	0.0939214	0.70967	4.08047	0.173919	0.861929	NA	0	0	0.563528	0	0	0
73928	AY910861.1_RevStrand_to_AY910861.1_RevStrand_29386_to_7895	0.0939214	0.70967	4.08047	0.173919	0.861929	NA	0	0	0.563528	0	0	0
73929	AY910861.1_RevStrand_to_AY910861.1_RevStrand_30781_to_2996	0.0939214	0.70967	4.08047	0.173919	0.861929	NA	0	0	0.563528	0	0	0
73930	AY910861.1_RevStrand_to_AY910861.1_RevStrand_30916_to_4887	0.0939214	0.70967	4.08047	0.173919	0.861929	NA	0	0	0.563528	0	0	0
73931	AY910861.1_RevStrand_to_AY910861.1_RevStrand_30778_to_6944	0.0939214	0.70967	4.08047	0.173919	0.861929	NA	0	0	0.563528	0	0	0
73932	AY910861.1_RevStrand_to_AY910861.1_RevStrand_30941_to_1854	0.0939214	0.70967	4.08047	0.173919	0.861929	NA	0	0	0.563528	0	0	0
73933	AY910861.1_RevStrand_to_AY910861.1_RevStrand_30358_to_29838	0.0939214	0.70967	4.08047	0.173919	0.861929	NA	0	0	0.563528	0	0	0
73934	AY910861.1_RevStrand_to_AY910861.1_RevStrand_11213_to_25173	0.0939214	0.70967	4.08047	0.173919	0.861929	NA	0	0	0.563528	0	0	0
73935	AY910861.1_RevStrand_to_AY910861.1_RevStrand_30441_to_5214	0.0939214	0.70967	4.08047	0.173919	0.861929	NA	0	0	0.563528	0	0	0
73936	AY910861.1_RevStrand_to_AY910861.1_RevStrand_30570_to_5588	0.0939214	0.70967	4.08047	0.173919	0.861929	NA	0	0	0.563528	0	0	0
73937	AY910861.1_RevStrand_to_AY910861.1_RevStrand_30845_to_5952	0.0939214	0.70967	4.08047	0.173919	0.861929	NA	0	0	0.563528	0	0	0
73938	AY910861.1_RevStrand_to_AY910861.1_RevStrand_30362_to_3762	0.0939214	0.70967	4.08047	0.173919	0.861929	NA	0	0	0.563528	0	0	0
73939	AY910861.1_RevStrand_to_AY910861.1_RevStrand_30949_to_4721	0.0939214	0.70967	4.08047	0.173919	0.861929	NA	0	0	0.563528	0	0	0
73940	AY910861.1_RevStrand_to_AY910861.1_RevStrand_31018_to_2767	0.0939214	0.70967	4.08047	0.173919	0.861929	NA	0	0	0.563528	0	0	0
73941	AY910861.1_RevStrand_to_AY910861.1_RevStrand_30916_to_4222	0.0939214	0.70967	4.08047	0.173919	0.861929	NA	0	0	0.563528	0	0	0
73942	AY910861.1_RevStrand_to_AY910861.1_RevStrand_30728_to_5643	0.0939214	0.70967	4.08047	0.173919	0.861929	NA	0	0	0.563528	0	0	0
73943	AY910861.1_RevStrand_to_AY910861.1_RevStrand_29808_to_3195	0.0939214	0.70967	4.08047	0.173919	0.861929	NA	0	0	0.563528	0	0	0
73944	AY910861.1_RevStrand_to_AY910861.1_RevStrand_1131_to_1333	0.0939214	0.70967	4.08047	0.173919	0.861929	NA	0	0	0.563528	0	0	0
73945	AY910861.1_RevStrand_to_AY910861.1_RevStrand_30247_to_5819	0.0939214	0.70967	4.08047	0.173919	0.861929	NA	0	0	0.563528	0	0	0
73946	AY910861.1_RevStrand_to_AY910861.1_RevStrand_30333_to_30452	0.0939214	0.70967	4.08047	0.173919	0.861929	NA	0	0	0.563528	0	0	0
73947	AY910861.1_RevStrand_to_AY910861.1_RevStrand_30044_to_4827	0.0939214	0.70967	4.08047	0.173919	0.861929	NA	0	0	0.563528	0	0	0
73948	AY910861.1_RevStrand_to_AY910861.1_RevStrand_29750_to_1594	0.0939214	0.70967	4.08047	0.173919	0.861929	NA	0	0	0.563528	0	0	0
73949	AY910861.1_RevStrand_to_AY910861.1_RevStrand_30157_to_8691	0.0939214	0.70967	4.08047	0.173919	0.861929	NA	0	0	0.563528	0	0	0
73950	AY910861.1_RevStrand_to_AY910861.1_RevStrand_29847_to_29908	0.0939214	0.70967	4.08047	0.173919	0.861929	NA	0	0	0.563528	0	0	0
73951	AY910861.1_RevStrand_to_AY910861.1_RevStrand_29783_to_9077	0.0939214	0.70967	4.08047	0.173919	0.861929	NA	0	0	0.563528	0	0	0
73952	AY910861.1_RevStrand_to_AY910861.1_RevStrand_30513_to_4808	0.0939214	0.70967	4.08047	0.173919	0.861929	NA	0	0	0.563528	0	0	0
73953	AY910861.1_RevStrand_to_AY910861.1_RevStrand_29876_to_10042	0.0939214	0.70967	4.08047	0.173919	0.861929	NA	0	0	0.563528	0	0	0
73954	AY910861.1_RevStrand_to_AY910861.1_RevStrand_30486_to_6808	0.0939214	0.70967	4.08047	0.173919	0.861929	NA	0	0	0.563528	0	0	0
73955	AY910861.1_RevStrand_to_AY910861.1_RevStrand_30550_to_1970	0.0939214	0.70967	4.08047	0.173919	0.861929	NA	0	0	0.563528	0	0	0
73956	AY910861.1_RevStrand_to_AY910861.1_RevStrand_29905_to_4124	0.0939214	0.70967	4.08047	0.173919	0.861929	NA	0	0	0.563528	0	0	0
73957	AY910861.1_RevStrand_to_AY910861.1_RevStrand_30001_to_1864	0.0939214	0.70967	4.08047	0.173919	0.861929	NA	0	0	0.563528	0	0	0
73958	AY910861.1_RevStrand_to_AY910861.1_RevStrand_30470_to_2766	0.0939214	0.70967	4.08047	0.173919	0.861929	NA	0	0	0.563528	0	0	0
73959	AY910861.1_RevStrand_to_AY910861.1_RevStrand_30700_to_3867	0.0939214	0.70967	4.08047	0.173919	0.861929	NA	0	0	0.563528	0	0	0
73960	AY910861.1_RevStrand_to_AY910861.1_RevStrand_30797_to_3115	0.0939214	0.70967	4.08047	0.173919	0.861929	NA	0	0	0.563528	0	0	0
73961	AY910861.1_RevStrand_to_AY910861.1_RevStrand_30670_to_31169	1.00913	3.22322	3.78472	0.851639	0.394414	NA	0	0	0.563528	5.49123	0	0
73962	AY910861.1_RevStrand_to_AY910861.1_RevStrand_30445_to_4080	0.0939214	0.70967	4.08047	0.173919	0.861929	NA	0	0	0.563528	0	0	0
73963	AY910861.1_RevStrand_to_AY910861.1_RevStrand_30427_to_2425	0.0939214	0.70967	4.08047	0.173919	0.861929	NA	0	0	0.563528	0	0	0
73964	AY910861.1_RevStrand_to_AY910861.1_RevStrand_30491_to_3642	0.0939214	0.70967	4.08047	0.173919	0.861929	NA	0	0	0.563528	0	0	0
73965	AY910861.1_RevStrand_to_AY910861.1_RevStrand_30673_to_11375	0.0939214	0.70967	4.08047	0.173919	0.861929	NA	0	0	0.563528	0	0	0
73966	AY910861.1_RevStrand_to_AY910861.1_RevStrand_30342_to_31199	0.0939214	0.70967	4.08047	0.173919	0.861929	NA	0	0	0.563528	0	0	0
73967	AY910861.1_RevStrand_to_AY910861.1_RevStrand_30118_to_4591	0.0939214	0.70967	4.08047	0.173919	0.861929	NA	0	0	0.563528	0	0	0
73968	AY910861.1_RevStrand_to_AY910861.1_RevStrand_25161_to_29817	0.0939214	0.70967	4.08047	0.173919	0.861929	NA	0	0	0.563528	0	0	0
73969	AY910861.1_RevStrand_to_AY910861.1_RevStrand_29944_to_4645	0.0939214	0.70967	4.08047	0.173919	0.861929	NA	0	0	0.563528	0	0	0
73970	AY910861.1_RevStrand_to_AY910861.1_RevStrand_30472_to_31302	0.0939214	0.70967	4.08047	0.173919	0.861929	NA	0	0	0.563528	0	0	0
73971	AY910861.1_RevStrand_to_AY910861.1_RevStrand_29887_to_4118	0.0939214	0.70967	4.08047	0.173919	0.861929	NA	0	0	0.563528	0	0	0
73972	AY910861.1_RevStrand_to_AY910861.1_RevStrand_29685_to_1985	0.0939214	0.70967	4.08047	0.173919	0.861929	NA	0	0	0.563528	0	0	0
73973	AY910861.1_RevStrand_to_AY910861.1_RevStrand_30261_to_10386	0.0939214	0.70967	4.08047	0.173919	0.861929	NA	0	0	0.563528	0	0	0
73974	AY910861.1_RevStrand_to_AY910861.1_RevStrand_29771_to_2538	0.0939214	0.70967	4.08047	0.173919	0.861929	NA	0	0	0.563528	0	0	0
73975	AY910861.1_RevStrand_to_AY910861.1_RevStrand_28645_to_5605	0.0939214	0.70967	4.08047	0.173919	0.861929	NA	0	0	0.563528	0	0	0
73976	AY910861.1_RevStrand_to_AY910861.1_RevStrand_28890_to_6766	0.0939214	0.70967	4.08047	0.173919	0.861929	NA	0	0	0.563528	0	0	0
73977	AY910861.1_RevStrand_to_AY910861.1_RevStrand_30279_to_4970	0.0939214	0.70967	4.08047	0.173919	0.861929	NA	0	0	0.563528	0	0	0
73978	AY910861.1_RevStrand_to_AY910861.1_RevStrand_30319_to_4631	0.0939214	0.70967	4.08047	0.173919	0.861929	NA	0	0	0.563528	0	0	0
73979	AY910861.1_RevStrand_to_AY910861.1_RevStrand_30712_to_4990	0.0939214	0.70967	4.08047	0.173919	0.861929	NA	0	0	0.563528	0	0	0
73980	AY910861.1_RevStrand_to_AY910861.1_RevStrand_30443_to_6376	0.0939214	0.70967	4.08047	0.173919	0.861929	NA	0	0	0.563528	0	0	0
73981	AY910861.1_RevStrand_to_AY910861.1_RevStrand_30245_to_3155	0.0939214	0.70967	4.08047	0.173919	0.861929	NA	0	0	0.563528	0	0	0
73982	AY910861.1_RevStrand_to_AY910861.1_RevStrand_29798_to_9938	0.0939214	0.70967	4.08047	0.173919	0.861929	NA	0	0	0.563528	0	0	0
73983	AY910861.1_RevStrand_to_AY910861.1_RevStrand_31144_to_29699	0.0939214	0.70967	4.08047	0.173919	0.861929	NA	0	0	0.563528	0	0	0
73984	AY910861.1_RevStrand_to_AY910861.1_RevStrand_30485_to_7409	0.0939214	0.70967	4.08047	0.173919	0.861929	NA	0	0	0.563528	0	0	0
73985	AY910861.1_RevStrand_to_AY910861.1_RevStrand_30402_to_7410	0.0939214	0.70967	4.08047	0.173919	0.861929	NA	0	0	0.563528	0	0	0
73986	AY910861.1_RevStrand_to_AY910861.1_RevStrand_30091_to_6850	0.0939214	0.70967	4.08047	0.173919	0.861929	NA	0	0	0.563528	0	0	0
73987	AY910861.1_RevStrand_to_AY910861.1_RevStrand_30941_to_7059	0.0939214	0.70967	4.08047	0.173919	0.861929	NA	0	0	0.563528	0	0	0
73988	AY910861.1_RevStrand_to_AY910861.1_RevStrand_29230_to_1872	0.0939214	0.70967	4.08047	0.173919	0.861929	NA	0	0	0.563528	0	0	0
73989	AY910861.1_RevStrand_to_AY910861.1_RevStrand_30368_to_1969	0.0939214	0.70967	4.08047	0.173919	0.861929	NA	0	0	0.563528	0	0	0
73990	AY910861.1_RevStrand_to_AY910861.1_RevStrand_30565_to_1800	0.0939214	0.70967	4.08047	0.173919	0.861929	NA	0	0	0.563528	0	0	0
73991	AY910861.1_RevStrand_to_AY910861.1_RevStrand_30126_to_3210	0.0939214	0.70967	4.08047	0.173919	0.861929	NA	0	0	0.563528	0	0	0
73992	AY910861.1_RevStrand_to_AY910861.1_RevStrand_29912_to_2765	0.0939214	0.70967	4.08047	0.173919	0.861929	NA	0	0	0.563528	0	0	0
73993	AY910861.1_RevStrand_to_AY910861.1_RevStrand_29771_to_6092	0.0939214	0.70967	4.08047	0.173919	0.861929	NA	0	0	0.563528	0	0	0
73994	AY910861.1_RevStrand_to_AY910861.1_RevStrand_30978_to_2098	0.0939214	0.70967	4.08047	0.173919	0.861929	NA	0	0	0.563528	0	0	0
73995	AY910861.1_RevStrand_to_AY910861.1_RevStrand_30131_to_9780	0.0939214	0.70967	4.08047	0.173919	0.861929	NA	0	0	0.563528	0	0	0
73996	AY910861.1_RevStrand_to_AY910861.1_RevStrand_30489_to_4439	0.0939214	0.70967	4.08047	0.173919	0.861929	NA	0	0	0.563528	0	0	0
73997	AY910861.1_RevStrand_to_AY910861.1_RevStrand_30364_to_3811	0.39899	1.67145	3.99743	0.418131	0.675851	NA	0	0	0.563528	1.83041	0	0
73998	AY910861.1_RevStrand_to_AY910861.1_RevStrand_30530_to_3758	0.0939214	0.70967	4.08047	0.173919	0.861929	NA	0	0	0.563528	0	0	0
73999	AY910861.1_RevStrand_to_AY910861.1_RevStrand_30401_to_30385	0.0939214	0.70967	4.08047	0.173919	0.861929	NA	0	0	0.563528	0	0	0
74000	AY910861.1_RevStrand_to_AY910861.1_RevStrand_29857_to_6214	0.0939214	0.70967	4.08047	0.173919	0.861929	NA	0	0	0.563528	0	0	0
74001	AY910861.1_RevStrand_to_AY910861.1_RevStrand_2845_to_30568	0.0939214	0.70967	4.08047	0.173919	0.861929	NA	0	0	0.563528	0	0	0
74002	AY910861.1_RevStrand_to_AY910861.1_RevStrand_29947_to_5428	0.0939214	0.70967	4.08047	0.173919	0.861929	NA	0	0	0.563528	0	0	0
74003	AY910861.1_RevStrand_to_AY910861.1_RevStrand_30284_to_7072	0.0939214	0.70967	4.08047	0.173919	0.861929	NA	0	0	0.563528	0	0	0
74004	AY910861.1_RevStrand_to_AY910861.1_RevStrand_29922_to_1748	0.0939214	0.70967	4.08047	0.173919	0.861929	NA	0	0	0.563528	0	0	0
74005	AY910861.1_RevStrand_to_AY910861.1_RevStrand_30023_to_4112	0.0939214	0.70967	4.08047	0.173919	0.861929	NA	0	0	0.563528	0	0	0
74006	AY910861.1_RevStrand_to_AY910861.1_RevStrand_30610_to_7129	0.0939214	0.70967	4.08047	0.173919	0.861929	NA	0	0	0.563528	0	0	0
74007	AY910861.1_RevStrand_to_AY910861.1_RevStrand_3683_to_29945	0.0939214	0.70967	4.08047	0.173919	0.861929	NA	0	0	0.563528	0	0	0
74008	AY910861.1_RevStrand_to_AY910861.1_RevStrand_21085_to_30773	0.0939214	0.70967	4.08047	0.173919	0.861929	NA	0	0	0.563528	0	0	0
74009	AY910861.1_RevStrand_to_AY910861.1_RevStrand_29743_to_4483	0.0939214	0.70967	4.08047	0.173919	0.861929	NA	0	0	0.563528	0	0	0
74010	AY910861.1_RevStrand_to_AY910861.1_RevStrand_29899_to_484	0.0939214	0.70967	4.08047	0.173919	0.861929	NA	0	0	0.563528	0	0	0
74011	AY910861.1_RevStrand_to_AY910861.1_RevStrand_29686_to_6013	0.0939214	0.70967	4.08047	0.173919	0.861929	NA	0	0	0.563528	0	0	0
74012	AY910861.1_RevStrand_to_AY910861.1_RevStrand_30717_to_29939	0.0939214	0.70967	4.08047	0.173919	0.861929	NA	0	0	0.563528	0	0	0
74013	AY910861.1_RevStrand_to_AY910861.1_RevStrand_30730_to_8004	0.0939214	0.70967	4.08047	0.173919	0.861929	NA	0	0	0.563528	0	0	0
74014	AY910861.1_RevStrand_to_AY910861.1_RevStrand_30884_to_2565	0.0939214	0.70967	4.08047	0.173919	0.861929	NA	0	0	0.563528	0	0	0
74015	AY910861.1_RevStrand_to_AY910861.1_RevStrand_30676_to_4061	0.0939214	0.70967	4.08047	0.173919	0.861929	NA	0	0	0.563528	0	0	0
74016	AY910861.1_RevStrand_to_AY910861.1_RevStrand_30856_to_8480	0.0939214	0.70967	4.08047	0.173919	0.861929	NA	0	0	0.563528	0	0	0
74017	AY910861.1_RevStrand_to_AY910861.1_RevStrand_30702_to_3075	0.0939214	0.70967	4.08047	0.173919	0.861929	NA	0	0	0.563528	0	0	0
74018	AY910861.1_RevStrand_to_AY910861.1_RevStrand_30610_to_30684	0.0939214	0.70967	4.08047	0.173919	0.861929	NA	0	0	0.563528	0	0	0
74019	AY910861.1_RevStrand_to_AY910861.1_RevStrand_30134_to_1839	0.0939214	0.70967	4.08047	0.173919	0.861929	NA	0	0	0.563528	0	0	0
74020	AY910861.1_RevStrand_to_AY910861.1_RevStrand_29679_to_1023	0.0939214	0.70967	4.08047	0.173919	0.861929	NA	0	0	0.563528	0	0	0
74021	AY910861.1_RevStrand_to_AY910861.1_RevStrand_28645_to_2556	0.0939214	0.70967	4.08047	0.173919	0.861929	NA	0	0	0.563528	0	0	0
74022	AY910861.1_RevStrand_to_AY910861.1_RevStrand_30760_to_4198	0.0939214	0.70967	4.08047	0.173919	0.861929	NA	0	0	0.563528	0	0	0
74023	AY910861.1_RevStrand_to_AY910861.1_RevStrand_30545_to_1289	0.0939214	0.70967	4.08047	0.173919	0.861929	NA	0	0	0.563528	0	0	0
74024	AY910861.1_RevStrand_to_AY910861.1_RevStrand_30398_to_3635	0.0939214	0.70967	4.08047	0.173919	0.861929	NA	0	0	0.563528	0	0	0
74025	AY910861.1_RevStrand_to_AY910861.1_RevStrand_4817_to_30984	0.0939214	0.70967	4.08047	0.173919	0.861929	NA	0	0	0.563528	0	0	0
74026	AY910861.1_RevStrand_to_AY910861.1_RevStrand_29872_to_2173	0.0939214	0.70967	4.08047	0.173919	0.861929	NA	0	0	0.563528	0	0	0
74027	AY910861.1_RevStrand_to_AY910861.1_RevStrand_29753_to_4100	0.0939214	0.70967	4.08047	0.173919	0.861929	NA	0	0	0.563528	0	0	0
74028	AY910861.1_RevStrand_to_AY910861.1_RevStrand_30468_to_2848	0.0939214	0.70967	4.08047	0.173919	0.861929	NA	0	0	0.563528	0	0	0
74029	AY910861.1_RevStrand_to_AY910861.1_RevStrand_3067_to_3498	0.368038	1.67145	3.99891	0.417977	0.675964	NA	0	0	0.563528	0	0	1.6447
74030	AY910861.1_RevStrand_to_AY910861.1_RevStrand_30313_to_2341	0.0939214	0.70967	4.08047	0.173919	0.861929	NA	0	0	0.563528	0	0	0
74031	AY910861.1_RevStrand_to_AY910861.1_RevStrand_29807_to_5773	0.0939214	0.70967	4.08047	0.173919	0.861929	NA	0	0	0.563528	0	0	0
74032	AY910861.1_RevStrand_to_AY910861.1_RevStrand_29782_to_5068	0.0939214	0.70967	4.08047	0.173919	0.861929	NA	0	0	0.563528	0	0	0
74033	AY910861.1_RevStrand_to_AY910861.1_RevStrand_30838_to_3807	0.0939214	0.70967	4.08047	0.173919	0.861929	NA	0	0	0.563528	0	0	0
74034	AY910861.1_RevStrand_to_AY910861.1_RevStrand_30461_to_6805	0.0939214	0.70967	4.08047	0.173919	0.861929	NA	0	0	0.563528	0	0	0
74035	AY910861.1_RevStrand_to_AY910861.1_RevStrand_3255_to_3344	0.0939214	0.70967	4.08047	0.173919	0.861929	NA	0	0	0.563528	0	0	0
74036	AY910861.1_RevStrand_to_AY910861.1_RevStrand_29948_to_30186	0.0939214	0.70967	4.08047	0.173919	0.861929	NA	0	0	0.563528	0	0	0
74037	AY910861.1_RevStrand_to_AY910861.1_RevStrand_30078_to_4635	0.0939214	0.70967	4.08047	0.173919	0.861929	NA	0	0	0.563528	0	0	0
74038	AY910861.1_RevStrand_to_AY910861.1_RevStrand_30730_to_6091	0.0939214	0.70967	4.08047	0.173919	0.861929	NA	0	0	0.563528	0	0	0
74039	AY910861.1_RevStrand_to_AY910861.1_RevStrand_30770_to_1971	0.0939214	0.70967	4.08047	0.173919	0.861929	NA	0	0	0.563528	0	0	0
74040	AY910861.1_RevStrand_to_AY910861.1_RevStrand_30127_to_2090	0.0939214	0.70967	4.08047	0.173919	0.861929	NA	0	0	0.563528	0	0	0
74041	AY910861.1_RevStrand_to_AY910861.1_RevStrand_30722_to_4054	0.0939214	0.70967	4.08047	0.173919	0.861929	NA	0	0	0.563528	0	0	0
74042	AY910861.1_RevStrand_to_AY910861.1_RevStrand_30686_to_2096	0.0939214	0.70967	4.08047	0.173919	0.861929	NA	0	0	0.563528	0	0	0
74043	AY910861.1_RevStrand_to_AY910861.1_RevStrand_29672_to_6962	0.0939214	0.70967	4.08047	0.173919	0.861929	NA	0	0	0.563528	0	0	0
74044	AY910861.1_RevStrand_to_AY910861.1_RevStrand_30904_to_30804	0.0939214	0.70967	4.08047	0.173919	0.861929	NA	0	0	0.563528	0	0	0
74045	AY910861.1_RevStrand_to_AY910861.1_RevStrand_30414_to_4166	0.0939214	0.70967	4.08047	0.173919	0.861929	NA	0	0	0.563528	0	0	0
74046	AY910861.1_RevStrand_to_AY910861.1_RevStrand_29655_to_5573	0.0939214	0.70967	4.08047	0.173919	0.861929	NA	0	0	0.563528	0	0	0
74047	AY910861.1_RevStrand_to_AY910861.1_RevStrand_29869_to_6808	0.670565	2.56507	3.8578	0.664906	0.506111	NA	0	0	0.563528	0	3.45986	0
74048	AY910861.1_RevStrand_to_AY910861.1_RevStrand_30465_to_4063	0.0939214	0.70967	4.08047	0.173919	0.861929	NA	0	0	0.563528	0	0	0
74049	AY910861.1_RevStrand_to_AY910861.1_RevStrand_31024_to_1869	0.0939214	0.70967	4.08047	0.173919	0.861929	NA	0	0	0.563528	0	0	0
74050	AY910861.1_RevStrand_to_AY910861.1_RevStrand_28313_to_58	0.0939214	0.70967	4.08047	0.173919	0.861929	NA	0	0	0.563528	0	0	0
74051	AY910861.1_RevStrand_to_AY910861.1_RevStrand_30841_to_4985	0.0939214	0.70967	4.08047	0.173919	0.861929	NA	0	0	0.563528	0	0	0
74052	AY910861.1_RevStrand_to_AY910861.1_RevStrand_30571_to_3444	0.0939214	0.70967	4.08047	0.173919	0.861929	NA	0	0	0.563528	0	0	0
74053	AY910861.1_RevStrand_to_AY910861.1_RevStrand_30440_to_7017	0.0939214	0.70967	4.08047	0.173919	0.861929	NA	0	0	0.563528	0	0	0
74054	AY910861.1_RevStrand_to_AY910861.1_RevStrand_30366_to_5666	0.0939214	0.70967	4.08047	0.173919	0.861929	NA	0	0	0.563528	0	0	0
74055	AY910861.1_RevStrand_to_AY910861.1_RevStrand_30847_to_3831	0.0939214	0.70967	4.08047	0.173919	0.861929	NA	0	0	0.563528	0	0	0
74056	AY910861.1_RevStrand_to_AY910861.1_RevStrand_30218_to_2986	0.0939214	0.70967	4.08047	0.173919	0.861929	NA	0	0	0.563528	0	0	0
74057	AY910861.1_RevStrand_to_AY910861.1_RevStrand_30987_to_30956	0.0939214	0.70967	4.08047	0.173919	0.861929	NA	0	0	0.563528	0	0	0
74058	AY910861.1_RevStrand_to_AY910861.1_RevStrand_30574_to_6681	0.0939214	0.70967	4.08047	0.173919	0.861929	NA	0	0	0.563528	0	0	0
74059	AY910861.1_RevStrand_to_AY910861.1_RevStrand_30435_to_6767	0.382243	1.67145	3.99885	0.417984	0.675959	NA	0	0	0.563528	0	1.72993	0
74060	AY910861.1_RevStrand_to_AY910861.1_RevStrand_30433_to_3501	0.0939214	0.70967	4.08047	0.173919	0.861929	NA	0	0	0.563528	0	0	0
74061	AY910861.1_RevStrand_to_AY910861.1_RevStrand_31035_to_1853	0.0939214	0.70967	4.08047	0.173919	0.861929	NA	0	0	0.563528	0	0	0
74062	AY910861.1_RevStrand_to_AY910861.1_RevStrand_29615_to_29760	0.0939214	0.70967	4.08047	0.173919	0.861929	NA	0	0	0.563528	0	0	0
74063	AY910861.1_RevStrand_to_AY910861.1_RevStrand_29758_to_4827	0.0939214	0.70967	4.08047	0.173919	0.861929	NA	0	0	0.563528	0	0	0
74064	AY910861.1_RevStrand_to_AY910861.1_RevStrand_29615_to_29765	0.0939214	0.70967	4.08047	0.173919	0.861929	NA	0	0	0.563528	0	0	0
74065	AY910861.1_RevStrand_to_AY910861.1_RevStrand_30873_to_2595	0.0939214	0.70967	4.08047	0.173919	0.861929	NA	0	0	0.563528	0	0	0
74066	AY910861.1_RevStrand_to_AY910861.1_RevStrand_30323_to_6808	0.0939214	0.70967	4.08047	0.173919	0.861929	NA	0	0	0.563528	0	0	0
74067	AY910861.1_RevStrand_to_AY910861.1_RevStrand_30018_to_7333	0.0939214	0.70967	4.08047	0.173919	0.861929	NA	0	0	0.563528	0	0	0
74068	AY910861.1_RevStrand_to_AY910861.1_RevStrand_30424_to_30417	0.0939214	0.70967	4.08047	0.173919	0.861929	NA	0	0	0.563528	0	0	0
74069	AY910861.1_RevStrand_to_AY910861.1_RevStrand_30655_to_7978	0.0939214	0.70967	4.08047	0.173919	0.861929	NA	0	0	0.563528	0	0	0
74070	AY910861.1_RevStrand_to_AY910861.1_RevStrand_29677_to_2986	0.670565	2.56507	3.8578	0.664906	0.506111	NA	0	0	0.563528	0	3.45986	0
74071	AY910861.1_RevStrand_to_AY910861.1_RevStrand_30310_to_2497	0.0939214	0.70967	4.08047	0.173919	0.861929	NA	0	0	0.563528	0	0	0
74072	AY910861.1_RevStrand_to_AY910861.1_RevStrand_11643_to_11745	0.0939214	0.70967	4.08047	0.173919	0.861929	NA	0	0	0.563528	0	0	0
74073	AY910861.1_RevStrand_to_AY910861.1_RevStrand_30520_to_7152	0.0939214	0.70967	4.08047	0.173919	0.861929	NA	0	0	0.563528	0	0	0
74074	AY910861.1_RevStrand_to_AY910861.1_RevStrand_30706_to_4080	0.0939214	0.70967	4.08047	0.173919	0.861929	NA	0	0	0.563528	0	0	0
74075	AY910861.1_RevStrand_to_AY910861.1_RevStrand_30255_to_2990	0.0939214	0.70967	4.08047	0.173919	0.861929	NA	0	0	0.563528	0	0	0
74076	AY910861.1_RevStrand_to_AY910861.1_RevStrand_29806_to_4784	0.382243	1.67145	3.99885	0.417984	0.675959	NA	0	0	0.563528	0	1.72993	0
74077	AY910861.1_RevStrand_to_AY910861.1_RevStrand_30575_to_7110	0.0939214	0.70967	4.08047	0.173919	0.861929	NA	0	0	0.563528	0	0	0
74078	AY910861.1_RevStrand_to_AY910861.1_RevStrand_30893_to_4913	0.0939214	0.70967	4.08047	0.173919	0.861929	NA	0	0	0.563528	0	0	0
74079	AY910861.1_RevStrand_to_AY910861.1_RevStrand_30172_to_2211	0.0939214	0.70967	4.08047	0.173919	0.861929	NA	0	0	0.563528	0	0	0
74080	AY910861.1_RevStrand_to_AY910861.1_RevStrand_29955_to_6691	0.0939214	0.70967	4.08047	0.173919	0.861929	NA	0	0	0.563528	0	0	0
74081	AY910861.1_RevStrand_to_AY910861.1_RevStrand_30003_to_6090	0.0939214	0.70967	4.08047	0.173919	0.861929	NA	0	0	0.563528	0	0	0
74082	AY910861.1_RevStrand_to_AY910861.1_RevStrand_30653_to_10857	0.0939214	0.70967	4.08047	0.173919	0.861929	NA	0	0	0.563528	0	0	0
74083	AY910861.1_RevStrand_to_AY910861.1_RevStrand_28656_to_7950	0.0939214	0.70967	4.08047	0.173919	0.861929	NA	0	0	0.563528	0	0	0
74084	AY910861.1_RevStrand_to_AY910861.1_RevStrand_30003_to_2964	0.0939214	0.70967	4.08047	0.173919	0.861929	NA	0	0	0.563528	0	0	0
74085	AY910861.1_RevStrand_to_AY910861.1_RevStrand_30672_to_2339	0.0939214	0.70967	4.08047	0.173919	0.861929	NA	0	0	0.563528	0	0	0
74086	AY910861.1_RevStrand_to_AY910861.1_RevStrand_30328_to_3124	0.0939214	0.70967	4.08047	0.173919	0.861929	NA	0	0	0.563528	0	0	0
74087	AY910861.1_RevStrand_to_AY910861.1_RevStrand_30736_to_4075	0.0939214	0.70967	4.08047	0.173919	0.861929	NA	0	0	0.563528	0	0	0
74088	AY910861.1_RevStrand_to_AY910861.1_RevStrand_30276_to_1536	0.0939214	0.70967	4.08047	0.173919	0.861929	NA	0	0	0.563528	0	0	0
74089	AY910861.1_RevStrand_to_AY910861.1_RevStrand_30920_to_6163	0.0939214	0.70967	4.08047	0.173919	0.861929	NA	0	0	0.563528	0	0	0
74090	AY910861.1_RevStrand_to_AY910861.1_RevStrand_30235_to_7649	0.0939214	0.70967	4.08047	0.173919	0.861929	NA	0	0	0.563528	0	0	0
74091	AY910861.1_RevStrand_to_AY910861.1_RevStrand_20312_to_20364	0.0939214	0.70967	4.08047	0.173919	0.861929	NA	0	0	0.563528	0	0	0
74092	AY910861.1_RevStrand_to_AY910861.1_RevStrand_31044_to_29876	0.0939214	0.70967	4.08047	0.173919	0.861929	NA	0	0	0.563528	0	0	0
74093	AY910861.1_RevStrand_to_AY910861.1_RevStrand_31038_to_31318	0.0939214	0.70967	4.08047	0.173919	0.861929	NA	0	0	0.563528	0	0	0
74094	AY910861.1_RevStrand_to_AY910861.1_RevStrand_30631_to_4203	2.2294	4.45019	3.94274	1.12871	0.259022	0.508257	0	0	0.563528	12.8129	0	0
74095	AY910861.1_RevStrand_to_AY910861.1_RevStrand_30419_to_4181	0.0939214	0.70967	4.08047	0.173919	0.861929	NA	0	0	0.563528	0	0	0
74096	AY910861.1_RevStrand_to_AY910861.1_RevStrand_15162_to_31207	0.0939214	0.70967	4.08047	0.173919	0.861929	NA	0	0	0.563528	0	0	0
74097	AY910861.1_RevStrand_to_AY910861.1_RevStrand_30624_to_3026	0.0939214	0.70967	4.08047	0.173919	0.861929	NA	0	0	0.563528	0	0	0
74098	AY910861.1_RevStrand_to_AY910861.1_RevStrand_30327_to_4167	0.0939214	0.70967	4.08047	0.173919	0.861929	NA	0	0	0.563528	0	0	0
74099	AY910861.1_RevStrand_to_AY910861.1_RevStrand_29849_to_29912	0.0939214	0.70967	4.08047	0.173919	0.861929	NA	0	0	0.563528	0	0	0
74100	AY910861.1_RevStrand_to_AY910861.1_RevStrand_30671_to_8949	0.0939214	0.70967	4.08047	0.173919	0.861929	NA	0	0	0.563528	0	0	0
74101	AY910861.1_RevStrand_to_AY910861.1_RevStrand_30369_to_3088	0.0939214	0.70967	4.08047	0.173919	0.861929	NA	0	0	0.563528	0	0	0
74102	AY910861.1_RevStrand_to_AY910861.1_RevStrand_30161_to_1976	0.0939214	0.70967	4.08047	0.173919	0.861929	NA	0	0	0.563528	0	0	0
74103	AY910861.1_RevStrand_to_AY910861.1_RevStrand_29376_to_4194	0.0939214	0.70967	4.08047	0.173919	0.861929	NA	0	0	0.563528	0	0	0
74104	AY910861.1_RevStrand_to_AY910861.1_RevStrand_21285_to_20446	0.0939214	0.70967	4.08047	0.173919	0.861929	NA	0	0	0.563528	0	0	0
74105	AY910861.1_RevStrand_to_AY910861.1_RevStrand_30467_to_8926	0.0939214	0.70967	4.08047	0.173919	0.861929	NA	0	0	0.563528	0	0	0
74106	AY910861.1_RevStrand_to_AY910861.1_RevStrand_30168_to_9152	0.0939214	0.70967	4.08047	0.173919	0.861929	NA	0	0	0.563528	0	0	0
74107	AY910861.1_RevStrand_to_AY910861.1_RevStrand_30436_to_1886	0.0939214	0.70967	4.08047	0.173919	0.861929	NA	0	0	0.563528	0	0	0
74108	AY910861.1_RevStrand_to_AY910861.1_RevStrand_29885_to_10198	0.0939214	0.70967	4.08047	0.173919	0.861929	NA	0	0	0.563528	0	0	0
74109	AY910861.1_RevStrand_to_AY910861.1_RevStrand_30690_to_4126	0.0939214	0.70967	4.08047	0.173919	0.861929	NA	0	0	0.563528	0	0	0
74110	AY910861.1_RevStrand_to_AY910861.1_RevStrand_30823_to_3085	0.0939214	0.70967	4.08047	0.173919	0.861929	NA	0	0	0.563528	0	0	0
74111	AY910861.1_RevStrand_to_AY910861.1_RevStrand_30477_to_29810	0.0939214	0.70967	4.08047	0.173919	0.861929	NA	0	0	0.563528	0	0	0
74112	AY910861.1_RevStrand_to_AY910861.1_RevStrand_3227_to_3496	0.0939214	0.70967	4.08047	0.173919	0.861929	NA	0	0	0.563528	0	0	0
74113	AY910861.1_RevStrand_to_AY910861.1_RevStrand_30567_to_5583	0.0939214	0.70967	4.08047	0.173919	0.861929	NA	0	0	0.563528	0	0	0
74114	AY910861.1_RevStrand_to_AY910861.1_RevStrand_30762_to_31184	0.975634	3.17414	3.46155	0.91697	0.359158	NA	0	0	0.563528	1.83041	3.45986	0
74115	AY910861.1_RevStrand_to_AY910861.1_RevStrand_30593_to_8652	0.0939214	0.70967	4.08047	0.173919	0.861929	NA	0	0	0.563528	0	0	0
74116	AY910861.1_RevStrand_to_AY910861.1_RevStrand_29962_to_1706	0.0939214	0.70967	4.08047	0.173919	0.861929	NA	0	0	0.563528	0	0	0
74117	AY910861.1_RevStrand_to_AY910861.1_RevStrand_29768_to_29884	0.0939214	0.70967	4.08047	0.173919	0.861929	NA	0	0	0.563528	0	0	0
74118	AY910861.1_RevStrand_to_AY910861.1_RevStrand_30761_to_2667	0.0939214	0.70967	4.08047	0.173919	0.861929	NA	0	0	0.563528	0	0	0
74119	AY910861.1_RevStrand_to_AY910861.1_RevStrand_30413_to_12291	0.0939214	0.70967	4.08047	0.173919	0.861929	NA	0	0	0.563528	0	0	0
74120	AY910861.1_RevStrand_to_AY910861.1_RevStrand_29803_to_4190	0.0939214	0.70967	4.08047	0.173919	0.861929	NA	0	0	0.563528	0	0	0
74121	AY910861.1_RevStrand_to_AY910861.1_RevStrand_30912_to_30846	0.0939214	0.70967	4.08047	0.173919	0.861929	NA	0	0	0.563528	0	0	0
74122	AY910861.1_RevStrand_to_AY910861.1_RevStrand_31012_to_30875	0.368038	1.67145	3.99891	0.417977	0.675964	NA	0	0	0.563528	0	0	1.6447
74123	AY910861.1_RevStrand_to_AY910861.1_RevStrand_29923_to_1987	0.0939214	0.70967	4.08047	0.173919	0.861929	NA	0	0	0.563528	0	0	0
74124	AY910861.1_RevStrand_to_AY910861.1_RevStrand_31166_to_31008	0.39899	1.67145	3.99743	0.418131	0.675851	NA	0	0	0.563528	1.83041	0	0
74125	AY910861.1_RevStrand_to_AY910861.1_RevStrand_30154_to_4226	0.0939214	0.70967	4.08047	0.173919	0.861929	NA	0	0	0.563528	0	0	0
74126	AY910861.1_RevStrand_to_AY910861.1_RevStrand_30154_to_4225	0.0939214	0.70967	4.08047	0.173919	0.861929	NA	0	0	0.563528	0	0	0
74127	AY910861.1_RevStrand_to_AY910861.1_RevStrand_30560_to_4183	0.0939214	0.70967	4.08047	0.173919	0.861929	NA	0	0	0.563528	0	0	0
74128	AY910861.1_RevStrand_to_AY910861.1_RevStrand_29708_to_4788	0.0939214	0.70967	4.08047	0.173919	0.861929	NA	0	0	0.563528	0	0	0
74129	AY910861.1_RevStrand_to_AY910861.1_RevStrand_30164_to_1676	0.0939214	0.70967	4.08047	0.173919	0.861929	NA	0	0	0.563528	0	0	0
74130	AY910861.1_RevStrand_to_AY910861.1_RevStrand_30873_to_3059	0.0939214	0.70967	4.08047	0.173919	0.861929	NA	0	0	0.563528	0	0	0
74131	AY910861.1_RevStrand_to_AY910861.1_RevStrand_29294_to_7648	0.0939214	0.70967	4.08047	0.173919	0.861929	NA	0	0	0.563528	0	0	0
74132	AY910861.1_RevStrand_to_AY910861.1_RevStrand_30729_to_4999	0.0939214	0.70967	4.08047	0.173919	0.861929	NA	0	0	0.563528	0	0	0
74133	AY910861.1_RevStrand_to_AY910861.1_RevStrand_24584_to_24801	0.0939214	0.70967	4.08047	0.173919	0.861929	NA	0	0	0.563528	0	0	0
74134	AY910861.1_RevStrand_to_AY910861.1_RevStrand_30407_to_4041	0.0939214	0.70967	4.08047	0.173919	0.861929	NA	0	0	0.563528	0	0	0
74135	AY910861.1_RevStrand_to_AY910861.1_RevStrand_30555_to_4637	0.0939214	0.70967	4.08047	0.173919	0.861929	NA	0	0	0.563528	0	0	0
74136	AY910861.1_RevStrand_to_AY910861.1_RevStrand_30552_to_5628	0.0939214	0.70967	4.08047	0.173919	0.861929	NA	0	0	0.563528	0	0	0
74137	AY910861.1_RevStrand_to_AY910861.1_RevStrand_30455_to_3024	0.0939214	0.70967	4.08047	0.173919	0.861929	NA	0	0	0.563528	0	0	0
74138	AY910861.1_RevStrand_to_AY910861.1_RevStrand_6725_to_6845	0.0939214	0.70967	4.08047	0.173919	0.861929	NA	0	0	0.563528	0	0	0
74139	AY910861.1_RevStrand_to_AY910861.1_RevStrand_30931_to_4745	0.0939214	0.70967	4.08047	0.173919	0.861929	NA	0	0	0.563528	0	0	0
74140	AY910861.1_RevStrand_to_AY910861.1_RevStrand_30361_to_4164	0.0939214	0.70967	4.08047	0.173919	0.861929	NA	0	0	0.563528	0	0	0
74141	AY910861.1_RevStrand_to_AY910861.1_RevStrand_30464_to_9995	0.0939214	0.70967	4.08047	0.173919	0.861929	NA	0	0	0.563528	0	0	0
74142	AY910861.1_RevStrand_to_AY910861.1_RevStrand_30464_to_9990	0.0939214	0.70967	4.08047	0.173919	0.861929	NA	0	0	0.563528	0	0	0
74143	AY910861.1_RevStrand_to_AY910861.1_RevStrand_30779_to_4869	0.0939214	0.70967	4.08047	0.173919	0.861929	NA	0	0	0.563528	0	0	0
74144	AY910861.1_RevStrand_to_AY910861.1_RevStrand_25878_to_26535	0.0939214	0.70967	4.08047	0.173919	0.861929	NA	0	0	0.563528	0	0	0
74145	AY910861.1_RevStrand_to_AY910861.1_RevStrand_30425_to_3297	0.0939214	0.70967	4.08047	0.173919	0.861929	NA	0	0	0.563528	0	0	0
74146	AY910861.1_RevStrand_to_AY910861.1_RevStrand_28435_to_28521	0.0939214	0.70967	4.08047	0.173919	0.861929	NA	0	0	0.563528	0	0	0
74147	AY910861.1_RevStrand_to_AY910861.1_RevStrand_30538_to_2593	0.0939214	0.70967	4.08047	0.173919	0.861929	NA	0	0	0.563528	0	0	0
74148	AY910861.1_RevStrand_to_AY910861.1_RevStrand_30670_to_3026	0.0939214	0.70967	4.08047	0.173919	0.861929	NA	0	0	0.563528	0	0	0
74149	AY910861.1_RevStrand_to_AY910861.1_RevStrand_30551_to_2540	0.0939214	0.70967	4.08047	0.173919	0.861929	NA	0	0	0.563528	0	0	0
74150	AY910861.1_RevStrand_to_AY910861.1_RevStrand_30896_to_2892	0.0939214	0.70967	4.08047	0.173919	0.861929	NA	0	0	0.563528	0	0	0
74151	AY910861.1_RevStrand_to_AY910861.1_RevStrand_28700_to_28915	0.382243	1.67145	3.99885	0.417984	0.675959	NA	0	0	0.563528	0	1.72993	0
74152	AY910861.1_RevStrand_to_AY910861.1_RevStrand_30767_to_4397	0.0939214	0.70967	4.08047	0.173919	0.861929	NA	0	0	0.563528	0	0	0
74153	AY910861.1_RevStrand_to_AY910861.1_RevStrand_30393_to_1856	0.0939214	0.70967	4.08047	0.173919	0.861929	NA	0	0	0.563528	0	0	0
74154	AY910861.1_RevStrand_to_AY910861.1_RevStrand_30748_to_30802	0.0939214	0.70967	4.08047	0.173919	0.861929	NA	0	0	0.563528	0	0	0
74155	AY910861.1_RevStrand_to_AY910861.1_RevStrand_30485_to_2087	0.0939214	0.70967	4.08047	0.173919	0.861929	NA	0	0	0.563528	0	0	0
74156	AY910861.1_RevStrand_to_AY910861.1_RevStrand_30885_to_4181	0.0939214	0.70967	4.08047	0.173919	0.861929	NA	0	0	0.563528	0	0	0
74157	AY910861.1_RevStrand_to_AY910861.1_RevStrand_30583_to_30624	0.0939214	0.70967	4.08047	0.173919	0.861929	NA	0	0	0.563528	0	0	0
74158	AY910861.1_RevStrand_to_AY910861.1_RevStrand_4624_to_31190	0.0939214	0.70967	4.08047	0.173919	0.861929	NA	0	0	0.563528	0	0	0
74159	AY910861.1_RevStrand_to_AY910861.1_RevStrand_29900_to_29947	0.961429	3.15333	3.20322	0.984425	0.324907	NA	0	0	0.563528	1.83041	1.72993	1.6447
74160	AY910861.1_RevStrand_to_AY910861.1_RevStrand_1623_to_1857	0.0939214	0.70967	4.08047	0.173919	0.861929	NA	0	0	0.563528	0	0	0
74161	AY910861.1_RevStrand_to_AY910861.1_RevStrand_29745_to_870	0.0939214	0.70967	4.08047	0.173919	0.861929	NA	0	0	0.563528	0	0	0
74162	AY910861.1_RevStrand_to_AY910861.1_RevStrand_30705_to_5581	0.0939214	0.70967	4.08047	0.173919	0.861929	NA	0	0	0.563528	0	0	0
74163	AY910861.1_RevStrand_to_AY910861.1_RevStrand_29799_to_29928	0.0939214	0.70967	4.08047	0.173919	0.861929	NA	0	0	0.563528	0	0	0
74164	AY910861.1_RevStrand_to_AY910861.1_RevStrand_30820_to_4313	0.0939214	0.70967	4.08047	0.173919	0.861929	NA	0	0	0.563528	0	0	0
74165	AY910861.1_RevStrand_to_AY910861.1_RevStrand_29799_to_29926	0.0939214	0.70967	4.08047	0.173919	0.861929	NA	0	0	0.563528	0	0	0
74166	AY910861.1_RevStrand_to_AY910861.1_RevStrand_20443_to_20693	0.0939214	0.70967	4.08047	0.173919	0.861929	NA	0	0	0.563528	0	0	0
74167	AY910861.1_RevStrand_to_AY910861.1_RevStrand_450_to_12589	0.0939214	0.70967	4.08047	0.173919	0.861929	NA	0	0	0.563528	0	0	0
74168	AY910861.1_RevStrand_to_AY910861.1_RevStrand_26399_to_26528	0.0939214	0.70967	4.08047	0.173919	0.861929	NA	0	0	0.563528	0	0	0
74169	AY910861.1_RevStrand_to_AY910861.1_RevStrand_30305_to_4156	0.0939214	0.70967	4.08047	0.173919	0.861929	NA	0	0	0.563528	0	0	0
74170	AY910861.1_RevStrand_to_AY910861.1_RevStrand_30530_to_2684	0.0939214	0.70967	4.08047	0.173919	0.861929	NA	0	0	0.563528	0	0	0
74171	AY910861.1_RevStrand_to_AY910861.1_RevStrand_30470_to_4644	0.0939214	0.70967	4.08047	0.173919	0.861929	NA	0	0	0.563528	0	0	0
74172	AY910861.1_RevStrand_to_AY910861.1_RevStrand_29866_to_3832	0.0939214	0.70967	4.08047	0.173919	0.861929	NA	0	0	0.563528	0	0	0
74173	AY910861.1_RevStrand_to_AY910861.1_RevStrand_30792_to_7991	0.0939214	0.70967	4.08047	0.173919	0.861929	NA	0	0	0.563528	0	0	0
74174	AY910861.1_RevStrand_to_AY910861.1_RevStrand_29982_to_3429	0.0939214	0.70967	4.08047	0.173919	0.861929	NA	0	0	0.563528	0	0	0
74175	AY910861.1_RevStrand_to_AY910861.1_RevStrand_6741_to_6802	0.0939214	0.70967	4.08047	0.173919	0.861929	NA	0	0	0.563528	0	0	0
74176	AY910861.1_RevStrand_to_AY910861.1_RevStrand_29672_to_30762	0.0939214	0.70967	4.08047	0.173919	0.861929	NA	0	0	0.563528	0	0	0
74177	AY910861.1_RevStrand_to_AY910861.1_RevStrand_30533_to_2961	0.0939214	0.70967	4.08047	0.173919	0.861929	NA	0	0	0.563528	0	0	0
74178	AY910861.1_RevStrand_to_AY910861.1_RevStrand_30370_to_28589	0.0939214	0.70967	4.08047	0.173919	0.861929	NA	0	0	0.563528	0	0	0
74179	AY910861.1_RevStrand_to_AY910861.1_RevStrand_2857_to_28921	0.0939214	0.70967	4.08047	0.173919	0.861929	NA	0	0	0.563528	0	0	0
74180	AY910861.1_RevStrand_to_AY910861.1_RevStrand_30457_to_30501	0.368038	1.67145	3.99891	0.417977	0.675964	NA	0	0	0.563528	0	0	1.6447
74181	AY910861.1_RevStrand_to_AY910861.1_RevStrand_30127_to_2702	0.0939214	0.70967	4.08047	0.173919	0.861929	NA	0	0	0.563528	0	0	0
74182	AY910861.1_RevStrand_to_AY910861.1_RevStrand_29993_to_30206	0.0939214	0.70967	4.08047	0.173919	0.861929	NA	0	0	0.563528	0	0	0
74183	AY910861.1_RevStrand_to_AY910861.1_RevStrand_30505_to_2970	0.0939214	0.70967	4.08047	0.173919	0.861929	NA	0	0	0.563528	0	0	0
74184	AY910861.1_RevStrand_to_AY910861.1_RevStrand_30063_to_9051	0.0939214	0.70967	4.08047	0.173919	0.861929	NA	0	0	0.563528	0	0	0
74185	AY910861.1_RevStrand_to_AY910861.1_RevStrand_28646_to_24118	0.0939214	0.70967	4.08047	0.173919	0.861929	NA	0	0	0.563528	0	0	0
74186	AY910861.1_RevStrand_to_AY910861.1_RevStrand_30489_to_3757	0.0939214	0.70967	4.08047	0.173919	0.861929	NA	0	0	0.563528	0	0	0
74187	AY910861.1_RevStrand_to_AY910861.1_RevStrand_29434_to_7130	0.0939214	0.70967	4.08047	0.173919	0.861929	NA	0	0	0.563528	0	0	0
74188	AY910861.1_RevStrand_to_AY910861.1_RevStrand_30169_to_1522	0.0939214	0.70967	4.08047	0.173919	0.861929	NA	0	0	0.563528	0	0	0
74189	AY910861.1_RevStrand_to_AY910861.1_RevStrand_30686_to_4163	0.0939214	0.70967	4.08047	0.173919	0.861929	NA	0	0	0.563528	0	0	0
74190	AY910861.1_RevStrand_to_AY910861.1_RevStrand_30657_to_4783	0.0939214	0.70967	4.08047	0.173919	0.861929	NA	0	0	0.563528	0	0	0
74191	AY910861.1_RevStrand_to_AY910861.1_RevStrand_29806_to_3013	0.0939214	0.70967	4.08047	0.173919	0.861929	NA	0	0	0.563528	0	0	0
74192	AY910861.1_RevStrand_to_AY910861.1_RevStrand_30746_to_3113	0.0939214	0.70967	4.08047	0.173919	0.861929	NA	0	0	0.563528	0	0	0
74193	AY910861.1_RevStrand_to_AY910861.1_RevStrand_29807_to_30126	0.0939214	0.70967	4.08047	0.173919	0.861929	NA	0	0	0.563528	0	0	0
74194	AY910861.1_RevStrand_to_AY910861.1_RevStrand_30820_to_1967	0.0939214	0.70967	4.08047	0.173919	0.861929	NA	0	0	0.563528	0	0	0
74195	AY910861.1_RevStrand_to_AY910861.1_RevStrand_30205_to_4060	0.0939214	0.70967	4.08047	0.173919	0.861929	NA	0	0	0.563528	0	0	0
74196	AY910861.1_RevStrand_to_AY910861.1_RevStrand_23681_to_23865	0.0939214	0.70967	4.08047	0.173919	0.861929	NA	0	0	0.563528	0	0	0
74197	AY910861.1_RevStrand_to_AY910861.1_RevStrand_30086_to_5474	0.0939214	0.70967	4.08047	0.173919	0.861929	NA	0	0	0.563528	0	0	0
74198	AY910861.1_RevStrand_to_AY910861.1_RevStrand_30146_to_5991	0.0939214	0.70967	4.08047	0.173919	0.861929	NA	0	0	0.563528	0	0	0
74199	AY910861.1_RevStrand_to_AY910861.1_RevStrand_30659_to_9483	0.0939214	0.70967	4.08047	0.173919	0.861929	NA	0	0	0.563528	0	0	0
74200	AY910861.1_RevStrand_to_AY910861.1_RevStrand_30793_to_4179	0.0939214	0.70967	4.08047	0.173919	0.861929	NA	0	0	0.563528	0	0	0
74201	AY910861.1_RevStrand_to_AY910861.1_RevStrand_29921_to_8475	0.0939214	0.70967	4.08047	0.173919	0.861929	NA	0	0	0.563528	0	0	0
74202	AY910861.1_RevStrand_to_AY910861.1_RevStrand_29732_to_4064	0.0939214	0.70967	4.08047	0.173919	0.861929	NA	0	0	0.563528	0	0	0
74203	AY910861.1_RevStrand_to_AY910861.1_RevStrand_30551_to_3727	0.0939214	0.70967	4.08047	0.173919	0.861929	NA	0	0	0.563528	0	0	0
74204	AY910861.1_RevStrand_to_AY910861.1_RevStrand_29944_to_1870	0.0939214	0.70967	4.08047	0.173919	0.861929	NA	0	0	0.563528	0	0	0
74205	AY910861.1_RevStrand_to_AY910861.1_RevStrand_30329_to_7676	0.704058	2.63497	3.83923	0.686328	0.492506	NA	0	0	0.563528	3.66082	0	0
74206	AY910861.1_RevStrand_to_AY910861.1_RevStrand_4477_to_6372	0.0939214	0.70967	4.08047	0.173919	0.861929	NA	0	0	0.563528	0	0	0
74207	AY910861.1_RevStrand_to_AY910861.1_RevStrand_30124_to_1864	0.0939214	0.70967	4.08047	0.173919	0.861929	NA	0	0	0.563528	0	0	0
74208	AY910861.1_RevStrand_to_AY910861.1_RevStrand_29923_to_11064	0.0939214	0.70967	4.08047	0.173919	0.861929	NA	0	0	0.563528	0	0	0
74209	AY910861.1_RevStrand_to_AY910861.1_RevStrand_30881_to_30405	0.0939214	0.70967	4.08047	0.173919	0.861929	NA	0	0	0.563528	0	0	0
74210	AY910861.1_RevStrand_to_AY910861.1_RevStrand_30875_to_2840	0.0939214	0.70967	4.08047	0.173919	0.861929	NA	0	0	0.563528	0	0	0
74211	AY910861.1_RevStrand_to_AY910861.1_RevStrand_30760_to_7129	0.0939214	0.70967	4.08047	0.173919	0.861929	NA	0	0	0.563528	0	0	0
74212	AY910861.1_RevStrand_to_AY910861.1_RevStrand_30323_to_4223	0.0939214	0.70967	4.08047	0.173919	0.861929	NA	0	0	0.563528	0	0	0
74213	AY910861.1_RevStrand_to_AY910861.1_RevStrand_30461_to_1967	0.0939214	0.70967	4.08047	0.173919	0.861929	NA	0	0	0.563528	0	0	0
74214	AY910861.1_RevStrand_to_AY910861.1_RevStrand_29123_to_3639	0.0939214	0.70967	4.08047	0.173919	0.861929	NA	0	0	0.563528	0	0	0
74215	AY910861.1_RevStrand_to_AY910861.1_RevStrand_30099_to_4097	0.0939214	0.70967	4.08047	0.173919	0.861929	NA	0	0	0.563528	0	0	0
74216	AY910861.1_RevStrand_to_AY910861.1_RevStrand_30099_to_4092	0.0939214	0.70967	4.08047	0.173919	0.861929	NA	0	0	0.563528	0	0	0
74217	AY910861.1_RevStrand_to_AY910861.1_RevStrand_30776_to_4184	0.0939214	0.70967	4.08047	0.173919	0.861929	NA	0	0	0.563528	0	0	0
74218	AY910861.1_RevStrand_to_AY910861.1_RevStrand_30196_to_1321	0.0939214	0.70967	4.08047	0.173919	0.861929	NA	0	0	0.563528	0	0	0
74219	AY910861.1_RevStrand_to_AY910861.1_RevStrand_30520_to_3807	0.0939214	0.70967	4.08047	0.173919	0.861929	NA	0	0	0.563528	0	0	0
74220	AY910861.1_RevStrand_to_AY910861.1_RevStrand_30340_to_8539	0.0939214	0.70967	4.08047	0.173919	0.861929	NA	0	0	0.563528	0	0	0
74221	AY910861.1_RevStrand_to_AY910861.1_RevStrand_5337_to_5547	0.382243	1.67145	3.99885	0.417984	0.675959	NA	0	0	0.563528	0	1.72993	0
74222	AY910861.1_RevStrand_to_AY910861.1_RevStrand_29731_to_4222	0.382243	1.67145	3.99885	0.417984	0.675959	NA	0	0	0.563528	0	1.72993	0
74223	AY910861.1_RevStrand_to_AY910861.1_RevStrand_30548_to_3813	0.0939214	0.70967	4.08047	0.173919	0.861929	NA	0	0	0.563528	0	0	0
74224	AY910861.1_RevStrand_to_AY910861.1_RevStrand_30987_to_1965	0.0939214	0.70967	4.08047	0.173919	0.861929	NA	0	0	0.563528	0	0	0
74225	AY910861.1_RevStrand_to_AY910861.1_RevStrand_29977_to_2932	0.0939214	0.70967	4.08047	0.173919	0.861929	NA	0	0	0.563528	0	0	0
74226	AY910861.1_RevStrand_to_AY910861.1_RevStrand_30374_to_4742	0.0939214	0.70967	4.08047	0.173919	0.861929	NA	0	0	0.563528	0	0	0
74227	AY910861.1_RevStrand_to_AY910861.1_RevStrand_30323_to_2108	0.0939214	0.70967	4.08047	0.173919	0.861929	NA	0	0	0.563528	0	0	0
74228	AY910861.1_RevStrand_to_AY910861.1_RevStrand_30775_to_27829	0.39899	1.67145	3.99743	0.418131	0.675851	NA	0	0	0.563528	1.83041	0	0
74229	AY910861.1_RevStrand_to_AY910861.1_RevStrand_29750_to_29888	0.0939214	0.70967	4.08047	0.173919	0.861929	NA	0	0	0.563528	0	0	0
74230	AY910861.1_RevStrand_to_AY910861.1_RevStrand_1661_to_1732	0.0939214	0.70967	4.08047	0.173919	0.861929	NA	0	0	0.563528	0	0	0
74231	AY910861.1_RevStrand_to_AY910861.1_RevStrand_6675_to_6743	0.0939214	0.70967	4.08047	0.173919	0.861929	NA	0	0	0.563528	0	0	0
74232	AY910861.1_RevStrand_to_AY910861.1_RevStrand_30132_to_5500	0.0939214	0.70967	4.08047	0.173919	0.861929	NA	0	0	0.563528	0	0	0
74233	AY910861.1_RevStrand_to_AY910861.1_RevStrand_30558_to_6986	0.670565	2.56507	3.8578	0.664906	0.506111	NA	0	0	0.563528	0	3.45986	0
74234	AY910861.1_RevStrand_to_AY910861.1_RevStrand_29711_to_1262	0.0939214	0.70967	4.08047	0.173919	0.861929	NA	0	0	0.563528	0	0	0
74235	AY910861.1_RevStrand_to_AY910861.1_RevStrand_30199_to_5584	0.0939214	0.70967	4.08047	0.173919	0.861929	NA	0	0	0.563528	0	0	0
74236	AY910861.1_RevStrand_to_AY910861.1_RevStrand_30819_to_4789	0.0939214	0.70967	4.08047	0.173919	0.861929	NA	0	0	0.563528	0	0	0
74237	AY910861.1_RevStrand_to_AY910861.1_RevStrand_29545_to_30923	0.0939214	0.70967	4.08047	0.173919	0.861929	NA	0	0	0.563528	0	0	0
74238	AY910861.1_RevStrand_to_AY910861.1_RevStrand_30410_to_3748	0.0939214	0.70967	4.08047	0.173919	0.861929	NA	0	0	0.563528	0	0	0
74239	AY910861.1_RevStrand_to_AY910861.1_RevStrand_30440_to_29893	0.382243	1.67145	3.99885	0.417984	0.675959	NA	0	0	0.563528	0	1.72993	0
74240	AY910861.1_RevStrand_to_AY910861.1_RevStrand_29895_to_6412	0.0939214	0.70967	4.08047	0.173919	0.861929	NA	0	0	0.563528	0	0	0
74241	AY910861.1_RevStrand_to_AY910861.1_RevStrand_29114_to_4173	0.0939214	0.70967	4.08047	0.173919	0.861929	NA	0	0	0.563528	0	0	0
74242	AY910861.1_RevStrand_to_AY910861.1_RevStrand_30765_to_1382	0.0939214	0.70967	4.08047	0.173919	0.861929	NA	0	0	0.563528	0	0	0
74243	AY910861.1_RevStrand_to_AY910861.1_RevStrand_30688_to_30681	0.0939214	0.70967	4.08047	0.173919	0.861929	NA	0	0	0.563528	0	0	0
74244	AY910861.1_RevStrand_to_AY910861.1_RevStrand_30941_to_4057	0.0939214	0.70967	4.08047	0.173919	0.861929	NA	0	0	0.563528	0	0	0
74245	AY910861.1_RevStrand_to_AY910861.1_RevStrand_31037_to_31324	0.0939214	0.70967	4.08047	0.173919	0.861929	NA	0	0	0.563528	0	0	0
74246	AY910861.1_RevStrand_to_AY910861.1_RevStrand_30733_to_7334	0.0939214	0.70967	4.08047	0.173919	0.861929	NA	0	0	0.563528	0	0	0
74247	AY910861.1_RevStrand_to_AY910861.1_RevStrand_30435_to_5681	0.0939214	0.70967	4.08047	0.173919	0.861929	NA	0	0	0.563528	0	0	0
74248	AY910861.1_RevStrand_to_AY910861.1_RevStrand_30814_to_7353	0.0939214	0.70967	4.08047	0.173919	0.861929	NA	0	0	0.563528	0	0	0
74249	AY910861.1_RevStrand_to_AY910861.1_RevStrand_30661_to_1423	0.0939214	0.70967	4.08047	0.173919	0.861929	NA	0	0	0.563528	0	0	0
74250	AY910861.1_RevStrand_to_AY910861.1_RevStrand_30702_to_8005	0.0939214	0.70967	4.08047	0.173919	0.861929	NA	0	0	0.563528	0	0	0
74251	AY910861.1_RevStrand_to_AY910861.1_RevStrand_29962_to_4341	0.0939214	0.70967	4.08047	0.173919	0.861929	NA	0	0	0.563528	0	0	0
74252	AY910861.1_RevStrand_to_AY910861.1_RevStrand_30797_to_23951	0.0939214	0.70967	4.08047	0.173919	0.861929	NA	0	0	0.563528	0	0	0
74253	AY910861.1_RevStrand_to_AY910861.1_RevStrand_30228_to_7887	0.0939214	0.70967	4.08047	0.173919	0.861929	NA	0	0	0.563528	0	0	0
74254	AY910861.1_RevStrand_to_AY910861.1_RevStrand_28363_to_2535	0.0939214	0.70967	4.08047	0.173919	0.861929	NA	0	0	0.563528	0	0	0
74255	AY910861.1_RevStrand_to_AY910861.1_RevStrand_23971_to_24618	0.670565	2.56507	3.8578	0.664906	0.506111	NA	0	0	0.563528	0	3.45986	0
74256	AY910861.1_RevStrand_to_AY910861.1_RevStrand_30685_to_4894	0.0939214	0.70967	4.08047	0.173919	0.861929	NA	0	0	0.563528	0	0	0
74257	AY910861.1_RevStrand_to_AY910861.1_RevStrand_30193_to_586	0.0939214	0.70967	4.08047	0.173919	0.861929	NA	0	0	0.563528	0	0	0
74258	AY910861.1_RevStrand_to_AY910861.1_RevStrand_221_to_322	0.0939214	0.70967	4.08047	0.173919	0.861929	NA	0	0	0.563528	0	0	0
74259	AY910861.1_RevStrand_to_AY910861.1_RevStrand_30193_to_583	0.0939214	0.70967	4.08047	0.173919	0.861929	NA	0	0	0.563528	0	0	0
74260	AY910861.1_RevStrand_to_AY910861.1_RevStrand_4407_to_4474	0.0939214	0.70967	4.08047	0.173919	0.861929	NA	0	0	0.563528	0	0	0
74261	AY910861.1_RevStrand_to_AY910861.1_RevStrand_30540_to_7462	0.0939214	0.70967	4.08047	0.173919	0.861929	NA	0	0	0.563528	0	0	0
74262	AY910861.1_RevStrand_to_AY910861.1_RevStrand_30532_to_30612	0.368038	1.67145	3.99891	0.417977	0.675964	NA	0	0	0.563528	0	0	1.6447
74263	AY910861.1_RevStrand_to_AY910861.1_RevStrand_30608_to_5427	0.0939214	0.70967	4.08047	0.173919	0.861929	NA	0	0	0.563528	0	0	0
74264	AY910861.1_RevStrand_to_AY910861.1_RevStrand_31188_to_30788	0.0939214	0.70967	4.08047	0.173919	0.861929	NA	0	0	0.563528	0	0	0
74265	AY910861.1_RevStrand_to_AY910861.1_RevStrand_29313_to_4226	0.0939214	0.70967	4.08047	0.173919	0.861929	NA	0	0	0.563528	0	0	0
74266	AY910861.1_RevStrand_to_AY910861.1_RevStrand_1143_to_30350	0.0939214	0.70967	4.08047	0.173919	0.861929	NA	0	0	0.563528	0	0	0
74267	AY910861.1_RevStrand_to_AY910861.1_RevStrand_30454_to_8529	0.0939214	0.70967	4.08047	0.173919	0.861929	NA	0	0	0.563528	0	0	0
74268	AY910861.1_RevStrand_to_AY910861.1_RevStrand_30872_to_4618	0.0939214	0.70967	4.08047	0.173919	0.861929	NA	0	0	0.563528	0	0	0
74269	AY910861.1_RevStrand_to_AY910861.1_RevStrand_30880_to_6050	0.0939214	0.70967	4.08047	0.173919	0.861929	NA	0	0	0.563528	0	0	0
74270	AY910861.1_RevStrand_to_AY910861.1_RevStrand_30449_to_2656	0.0939214	0.70967	4.08047	0.173919	0.861929	NA	0	0	0.563528	0	0	0
74271	AY910861.1_RevStrand_to_AY910861.1_RevStrand_418_to_395	0.0939214	0.70967	4.08047	0.173919	0.861929	NA	0	0	0.563528	0	0	0
74272	AY910861.1_RevStrand_to_AY910861.1_RevStrand_29862_to_1092	0.0939214	0.70967	4.08047	0.173919	0.861929	NA	0	0	0.563528	0	0	0
74273	AY910861.1_RevStrand_to_AY910861.1_RevStrand_30323_to_2954	0.0939214	0.70967	4.08047	0.173919	0.861929	NA	0	0	0.563528	0	0	0
74274	AY910861.1_RevStrand_to_AY910861.1_RevStrand_30519_to_2769	0.0939214	0.70967	4.08047	0.173919	0.861929	NA	0	0	0.563528	0	0	0
74275	AY910861.1_RevStrand_to_AY910861.1_RevStrand_30942_to_4062	0.0939214	0.70967	4.08047	0.173919	0.861929	NA	0	0	0.563528	0	0	0
74276	AY910861.1_RevStrand_to_AY910861.1_RevStrand_29825_to_6802	0.368038	1.67145	3.99891	0.417977	0.675964	NA	0	0	0.563528	0	0	1.6447
74277	AY910861.1_RevStrand_to_AY910861.1_RevStrand_30570_to_4208	0.0939214	0.70967	4.08047	0.173919	0.861929	NA	0	0	0.563528	0	0	0
74278	AY910861.1_RevStrand_to_AY910861.1_RevStrand_30688_to_4102	0.0939214	0.70967	4.08047	0.173919	0.861929	NA	0	0	0.563528	0	0	0
74279	AY910861.1_RevStrand_to_AY910861.1_RevStrand_30366_to_4091	0.0939214	0.70967	4.08047	0.173919	0.861929	NA	0	0	0.563528	0	0	0
74280	AY910861.1_RevStrand_to_AY910861.1_RevStrand_25653_to_2095	0.704058	2.63497	3.83923	0.686328	0.492506	NA	0	0	0.563528	3.66082	0	0
74281	AY910861.1_RevStrand_to_AY910861.1_RevStrand_30567_to_2697	0.0939214	0.70967	4.08047	0.173919	0.861929	NA	0	0	0.563528	0	0	0
74282	AY910861.1_RevStrand_to_AY910861.1_RevStrand_29543_to_29686	0.0939214	0.70967	4.08047	0.173919	0.861929	NA	0	0	0.563528	0	0	0
74283	AY910861.1_RevStrand_to_AY910861.1_RevStrand_30341_to_3868	0.0939214	0.70967	4.08047	0.173919	0.861929	NA	0	0	0.563528	0	0	0
74284	AY910861.1_RevStrand_to_AY910861.1_RevStrand_30551_to_4994	0.0939214	0.70967	4.08047	0.173919	0.861929	NA	0	0	0.563528	0	0	0
74285	AY910861.1_RevStrand_to_AY910861.1_RevStrand_30564_to_3776	0.0939214	0.70967	4.08047	0.173919	0.861929	NA	0	0	0.563528	0	0	0
74286	AY910861.1_RevStrand_to_AY910861.1_RevStrand_30846_to_6738	0.0939214	0.70967	4.08047	0.173919	0.861929	NA	0	0	0.563528	0	0	0
74287	AY910861.1_RevStrand_to_AY910861.1_RevStrand_30458_to_4164	0.39899	1.67145	3.99743	0.418131	0.675851	NA	0	0	0.563528	1.83041	0	0
74288	AY910861.1_RevStrand_to_AY910861.1_RevStrand_474_to_863	0.0939214	0.70967	4.08047	0.173919	0.861929	NA	0	0	0.563528	0	0	0
74289	AY910861.1_RevStrand_to_AY910861.1_RevStrand_30916_to_4487	0.0939214	0.70967	4.08047	0.173919	0.861929	NA	0	0	0.563528	0	0	0
74290	AY910861.1_RevStrand_to_AY910861.1_RevStrand_30679_to_1015	0.0939214	0.70967	4.08047	0.173919	0.861929	NA	0	0	0.563528	0	0	0
74291	AY910861.1_RevStrand_to_AY910861.1_RevStrand_30442_to_4124	0.0939214	0.70967	4.08047	0.173919	0.861929	NA	0	0	0.563528	0	0	0
74292	AY910861.1_RevStrand_to_AY910861.1_RevStrand_29674_to_4211	0.0939214	0.70967	4.08047	0.173919	0.861929	NA	0	0	0.563528	0	0	0
74293	AY910861.1_RevStrand_to_AY910861.1_RevStrand_31007_to_3044	0.0939214	0.70967	4.08047	0.173919	0.861929	NA	0	0	0.563528	0	0	0
74294	AY910861.1_RevStrand_to_AY910861.1_RevStrand_29699_to_4101	0.0939214	0.70967	4.08047	0.173919	0.861929	NA	0	0	0.563528	0	0	0
74295	AY910861.1_RevStrand_to_AY910861.1_RevStrand_1722_to_69	0.0939214	0.70967	4.08047	0.173919	0.861929	NA	0	0	0.563528	0	0	0
74296	AY910861.1_RevStrand_to_AY910861.1_RevStrand_30333_to_7676	0.0939214	0.70967	4.08047	0.173919	0.861929	NA	0	0	0.563528	0	0	0
74297	AY910861.1_RevStrand_to_AY910861.1_RevStrand_30333_to_7675	0.382243	1.67145	3.99885	0.417984	0.675959	NA	0	0	0.563528	0	1.72993	0
74298	AY910861.1_RevStrand_to_AY910861.1_RevStrand_30517_to_7111	0.0939214	0.70967	4.08047	0.173919	0.861929	NA	0	0	0.563528	0	0	0
74299	AY910861.1_RevStrand_to_AY910861.1_RevStrand_20149_to_15762	0.0939214	0.70967	4.08047	0.173919	0.861929	NA	0	0	0.563528	0	0	0
74300	AY910861.1_RevStrand_to_AY910861.1_RevStrand_30223_to_7676	0.0939214	0.70967	4.08047	0.173919	0.861929	NA	0	0	0.563528	0	0	0
74301	AY910861.1_RevStrand_to_AY910861.1_RevStrand_10187_to_10265	0.0939214	0.70967	4.08047	0.173919	0.861929	NA	0	0	0.563528	0	0	0
74302	AY910861.1_RevStrand_to_AY910861.1_RevStrand_10187_to_10264	0.642155	2.50273	3.87547	0.645787	0.518417	NA	0	0	0.563528	0	0	3.2894
74303	AY910861.1_RevStrand_to_AY910861.1_RevStrand_30560_to_7555	0.0939214	0.70967	4.08047	0.173919	0.861929	NA	0	0	0.563528	0	0	0
74304	AY910861.1_RevStrand_to_AY910861.1_RevStrand_29887_to_3735	0.0939214	0.70967	4.08047	0.173919	0.861929	NA	0	0	0.563528	0	0	0
74305	AY910861.1_RevStrand_to_AY910861.1_RevStrand_30728_to_6796	0.0939214	0.70967	4.08047	0.173919	0.861929	NA	0	0	0.563528	0	0	0
74306	AY910861.1_RevStrand_to_AY910861.1_RevStrand_30310_to_3588	0.0939214	0.70967	4.08047	0.173919	0.861929	NA	0	0	0.563528	0	0	0
74307	AY910861.1_RevStrand_to_AY910861.1_RevStrand_30588_to_4786	0.0939214	0.70967	4.08047	0.173919	0.861929	NA	0	0	0.563528	0	0	0
74308	AY910861.1_RevStrand_to_AY910861.1_RevStrand_30880_to_1854	0.0939214	0.70967	4.08047	0.173919	0.861929	NA	0	0	0.563528	0	0	0
74309	AY910861.1_RevStrand_to_AY910861.1_RevStrand_28947_to_1595	0.0939214	0.70967	4.08047	0.173919	0.861929	NA	0	0	0.563528	0	0	0
74310	AY910861.1_RevStrand_to_AY910861.1_RevStrand_30488_to_4815	0.0939214	0.70967	4.08047	0.173919	0.861929	NA	0	0	0.563528	0	0	0
74311	AY910861.1_RevStrand_to_AY910861.1_RevStrand_30575_to_4424	0.0939214	0.70967	4.08047	0.173919	0.861929	NA	0	0	0.563528	0	0	0
74312	AY910861.1_RevStrand_to_AY910861.1_RevStrand_30481_to_2396	0.0939214	0.70967	4.08047	0.173919	0.861929	NA	0	0	0.563528	0	0	0
74313	AY910861.1_RevStrand_to_AY910861.1_RevStrand_30184_to_30258	0.0939214	0.70967	4.08047	0.173919	0.861929	NA	0	0	0.563528	0	0	0
74314	AY910861.1_RevStrand_to_AY910861.1_RevStrand_29619_to_4187	0.0939214	0.70967	4.08047	0.173919	0.861929	NA	0	0	0.563528	0	0	0
74315	AY910861.1_RevStrand_to_AY910861.1_RevStrand_29734_to_2720	0.0939214	0.70967	4.08047	0.173919	0.861929	NA	0	0	0.563528	0	0	0
74316	AY910861.1_RevStrand_to_AY910861.1_RevStrand_30110_to_6141	0.704058	2.63497	3.83923	0.686328	0.492506	NA	0	0	0.563528	3.66082	0	0
74317	AY910861.1_RevStrand_to_AY910861.1_RevStrand_30555_to_3398	0.0939214	0.70967	4.08047	0.173919	0.861929	NA	0	0	0.563528	0	0	0
74318	AY910861.1_RevStrand_to_AY910861.1_RevStrand_30095_to_2879	0.0939214	0.70967	4.08047	0.173919	0.861929	NA	0	0	0.563528	0	0	0
74319	AY910861.1_RevStrand_to_AY910861.1_RevStrand_1099_to_1425	0.0939214	0.70967	4.08047	0.173919	0.861929	NA	0	0	0.563528	0	0	0
74320	AY910861.1_RevStrand_to_AY910861.1_RevStrand_30300_to_7462	0.0939214	0.70967	4.08047	0.173919	0.861929	NA	0	0	0.563528	0	0	0
74321	AY910861.1_RevStrand_to_AY910861.1_RevStrand_31198_to_27685	0.0939214	0.70967	4.08047	0.173919	0.861929	NA	0	0	0.563528	0	0	0
74322	AY910861.1_RevStrand_to_AY910861.1_RevStrand_30451_to_8197	0.0939214	0.70967	4.08047	0.173919	0.861929	NA	0	0	0.563528	0	0	0
74323	AY910861.1_RevStrand_to_AY910861.1_RevStrand_28735_to_15845	0.0939214	0.70967	4.08047	0.173919	0.861929	NA	0	0	0.563528	0	0	0
74324	AY910861.1_RevStrand_to_AY910861.1_RevStrand_30300_to_1709	0.0939214	0.70967	4.08047	0.173919	0.861929	NA	0	0	0.563528	0	0	0
74325	AY910861.1_RevStrand_to_AY910861.1_RevStrand_30472_to_2922	0.0939214	0.70967	4.08047	0.173919	0.861929	NA	0	0	0.563528	0	0	0
74326	AY910861.1_RevStrand_to_AY910861.1_RevStrand_30472_to_2920	0.0939214	0.70967	4.08047	0.173919	0.861929	NA	0	0	0.563528	0	0	0
74327	AY910861.1_RevStrand_to_AY910861.1_RevStrand_30536_to_6937	0.0939214	0.70967	4.08047	0.173919	0.861929	NA	0	0	0.563528	0	0	0
74328	AY910861.1_RevStrand_to_AY910861.1_RevStrand_30673_to_6360	0.0939214	0.70967	4.08047	0.173919	0.861929	NA	0	0	0.563528	0	0	0
74329	AY910861.1_RevStrand_to_AY910861.1_RevStrand_30938_to_16225	0.0939214	0.70967	4.08047	0.173919	0.861929	NA	0	0	0.563528	0	0	0
74330	AY910861.1_RevStrand_to_AY910861.1_RevStrand_29968_to_7622	0.0939214	0.70967	4.08047	0.173919	0.861929	NA	0	0	0.563528	0	0	0
74331	AY910861.1_RevStrand_to_AY910861.1_RevStrand_30068_to_3812	0.0939214	0.70967	4.08047	0.173919	0.861929	NA	0	0	0.563528	0	0	0
74332	AY910861.1_RevStrand_to_AY910861.1_RevStrand_30609_to_4349	0.0939214	0.70967	4.08047	0.173919	0.861929	NA	0	0	0.563528	0	0	0
74333	AY910861.1_RevStrand_to_AY910861.1_RevStrand_30717_to_6835	0.0939214	0.70967	4.08047	0.173919	0.861929	NA	0	0	0.563528	0	0	0
74334	AY910861.1_RevStrand_to_AY910861.1_RevStrand_30656_to_2639	0.0939214	0.70967	4.08047	0.173919	0.861929	NA	0	0	0.563528	0	0	0
74335	AY910861.1_RevStrand_to_AY910861.1_RevStrand_29778_to_29934	0.0939214	0.70967	4.08047	0.173919	0.861929	NA	0	0	0.563528	0	0	0
74336	AY910861.1_RevStrand_to_AY910861.1_RevStrand_30528_to_6022	0.0939214	0.70967	4.08047	0.173919	0.861929	NA	0	0	0.563528	0	0	0
74337	AY910861.1_RevStrand_to_AY910861.1_RevStrand_30528_to_3212	0.0939214	0.70967	4.08047	0.173919	0.861929	NA	0	0	0.563528	0	0	0
74338	AY910861.1_RevStrand_to_AY910861.1_RevStrand_29766_to_30374	0.0939214	0.70967	4.08047	0.173919	0.861929	NA	0	0	0.563528	0	0	0
74339	AY910861.1_RevStrand_to_AY910861.1_RevStrand_31166_to_22169	0.0939214	0.70967	4.08047	0.173919	0.861929	NA	0	0	0.563528	0	0	0
74340	AY910861.1_RevStrand_to_AY910861.1_RevStrand_29038_to_6821	0.0939214	0.70967	4.08047	0.173919	0.861929	NA	0	0	0.563528	0	0	0
74341	AY910861.1_RevStrand_to_AY910861.1_RevStrand_30655_to_1721	0.0939214	0.70967	4.08047	0.173919	0.861929	NA	0	0	0.563528	0	0	0
74342	AY910861.1_RevStrand_to_AY910861.1_RevStrand_30856_to_2954	0.0939214	0.70967	4.08047	0.173919	0.861929	NA	0	0	0.563528	0	0	0
74343	AY910861.1_RevStrand_to_AY910861.1_RevStrand_30954_to_31147	0.0939214	0.70967	4.08047	0.173919	0.861929	NA	0	0	0.563528	0	0	0
74344	AY910861.1_RevStrand_to_AY910861.1_RevStrand_22017_to_30945	0.0939214	0.70967	4.08047	0.173919	0.861929	NA	0	0	0.563528	0	0	0
74345	AY910861.1_RevStrand_to_AY910861.1_RevStrand_30306_to_4850	0.0939214	0.70967	4.08047	0.173919	0.861929	NA	0	0	0.563528	0	0	0
74346	AY910861.1_RevStrand_to_AY910861.1_RevStrand_30533_to_8925	0.0939214	0.70967	4.08047	0.173919	0.861929	NA	0	0	0.563528	0	0	0
74347	AY910861.1_RevStrand_to_AY910861.1_RevStrand_28593_to_575	0.0939214	0.70967	4.08047	0.173919	0.861929	NA	0	0	0.563528	0	0	0
74348	AY910861.1_RevStrand_to_AY910861.1_RevStrand_30528_to_30476	0.0939214	0.70967	4.08047	0.173919	0.861929	NA	0	0	0.563528	0	0	0
74349	AY910861.1_RevStrand_to_AY910861.1_RevStrand_26082_to_31005	0.0939214	0.70967	4.08047	0.173919	0.861929	NA	0	0	0.563528	0	0	0
74350	AY910861.1_RevStrand_to_AY910861.1_RevStrand_30516_to_4089	0.0939214	0.70967	4.08047	0.173919	0.861929	NA	0	0	0.563528	0	0	0
74351	AY910861.1_RevStrand_to_AY910861.1_RevStrand_30251_to_4642	0.0939214	0.70967	4.08047	0.173919	0.861929	NA	0	0	0.563528	0	0	0
74352	AY910861.1_RevStrand_to_AY910861.1_RevStrand_29800_to_29887	0.642155	2.50273	3.87547	0.645787	0.518417	NA	0	0	0.563528	0	0	3.2894
74353	AY910861.1_RevStrand_to_AY910861.1_RevStrand_30403_to_2521	0.0939214	0.70967	4.08047	0.173919	0.861929	NA	0	0	0.563528	0	0	0
74354	AY910861.1_RevStrand_to_AY910861.1_RevStrand_30724_to_1557	0.0939214	0.70967	4.08047	0.173919	0.861929	NA	0	0	0.563528	0	0	0
74355	AY910861.1_RevStrand_to_AY910861.1_RevStrand_2519_to_2866	0.0939214	0.70967	4.08047	0.173919	0.861929	NA	0	0	0.563528	0	0	0
74356	AY910861.1_RevStrand_to_AY910861.1_RevStrand_2588_to_2578	0.0939214	0.70967	4.08047	0.173919	0.861929	NA	0	0	0.563528	0	0	0
74357	AY910861.1_RevStrand_to_AY910861.1_RevStrand_29710_to_30920	0.0939214	0.70967	4.08047	0.173919	0.861929	NA	0	0	0.563528	0	0	0
74358	AY910861.1_RevStrand_to_AY910861.1_RevStrand_30911_to_2512	0.0939214	0.70967	4.08047	0.173919	0.861929	NA	0	0	0.563528	0	0	0
74359	AY910861.1_RevStrand_to_AY910861.1_RevStrand_30949_to_4397	0.382243	1.67145	3.99885	0.417984	0.675959	NA	0	0	0.563528	0	1.72993	0
74360	AY910861.1_RevStrand_to_AY910861.1_RevStrand_30547_to_9444	0.0939214	0.70967	4.08047	0.173919	0.861929	NA	0	0	0.563528	0	0	0
74361	AY910861.1_RevStrand_to_AY910861.1_RevStrand_30314_to_5054	0.0939214	0.70967	4.08047	0.173919	0.861929	NA	0	0	0.563528	0	0	0
74362	AY910861.1_RevStrand_to_AY910861.1_RevStrand_30077_to_1472	0.0939214	0.70967	4.08047	0.173919	0.861929	NA	0	0	0.563528	0	0	0
74363	AY910861.1_RevStrand_to_AY910861.1_RevStrand_28101_to_30646	0.0939214	0.70967	4.08047	0.173919	0.861929	NA	0	0	0.563528	0	0	0
74364	AY910861.1_RevStrand_to_AY910861.1_RevStrand_28255_to_30882	0.0939214	0.70967	4.08047	0.173919	0.861929	NA	0	0	0.563528	0	0	0
74365	AY910861.1_RevStrand_to_AY910861.1_RevStrand_717_to_2162	0.0939214	0.70967	4.08047	0.173919	0.861929	NA	0	0	0.563528	0	0	0
74366	AY910861.1_RevStrand_to_AY910861.1_RevStrand_3945_to_4544	0.0939214	0.70967	4.08047	0.173919	0.861929	NA	0	0	0.563528	0	0	0
74367	AY910861.1_RevStrand_to_AY910861.1_RevStrand_30088_to_9074	0.0939214	0.70967	4.08047	0.173919	0.861929	NA	0	0	0.563528	0	0	0
74368	AY910861.1_RevStrand_to_AY910861.1_RevStrand_5042_to_5866	0.0939214	0.70967	4.08047	0.173919	0.861929	NA	0	0	0.563528	0	0	0
74369	AY910861.1_RevStrand_to_AY910861.1_RevStrand_30886_to_31011	0.0939214	0.70967	4.08047	0.173919	0.861929	NA	0	0	0.563528	0	0	0
74370	AY910861.1_RevStrand_to_AY910861.1_RevStrand_30170_to_6088	0.0939214	0.70967	4.08047	0.173919	0.861929	NA	0	0	0.563528	0	0	0
74371	AY910861.1_RevStrand_to_AY910861.1_RevStrand_30771_to_20977	0.0939214	0.70967	4.08047	0.173919	0.861929	NA	0	0	0.563528	0	0	0
74372	AY910861.1_RevStrand_to_AY910861.1_RevStrand_30058_to_4897	0.0939214	0.70967	4.08047	0.173919	0.861929	NA	0	0	0.563528	0	0	0
74373	AY910861.1_RevStrand_to_AY910861.1_RevStrand_7249_to_7728	0.0939214	0.70967	4.08047	0.173919	0.861929	NA	0	0	0.563528	0	0	0
74374	AY910861.1_RevStrand_to_AY910861.1_RevStrand_31034_to_6803	0.0939214	0.70967	4.08047	0.173919	0.861929	NA	0	0	0.563528	0	0	0
74375	AY910861.1_RevStrand_to_AY910861.1_RevStrand_30326_to_11545	0.0939214	0.70967	4.08047	0.173919	0.861929	NA	0	0	0.563528	0	0	0
74376	AY910861.1_RevStrand_to_AY910861.1_RevStrand_30166_to_4168	0.0939214	0.70967	4.08047	0.173919	0.861929	NA	0	0	0.563528	0	0	0
74377	AY910861.1_RevStrand_to_AY910861.1_RevStrand_30166_to_4165	0.0939214	0.70967	4.08047	0.173919	0.861929	NA	0	0	0.563528	0	0	0
74378	AY910861.1_RevStrand_to_AY910861.1_RevStrand_417_to_392	0.975634	3.17414	3.46155	0.91697	0.359158	NA	0	0	0.563528	1.83041	3.45986	0
74379	AY910861.1_RevStrand_to_AY910861.1_RevStrand_30113_to_2605	0.0939214	0.70967	4.08047	0.173919	0.861929	NA	0	0	0.563528	0	0	0
74380	AY910861.1_RevStrand_to_AY910861.1_RevStrand_30446_to_3412	0.0939214	0.70967	4.08047	0.173919	0.861929	NA	0	0	0.563528	0	0	0
74381	AY910861.1_RevStrand_to_AY910861.1_RevStrand_30686_to_5745	0.0939214	0.70967	4.08047	0.173919	0.861929	NA	0	0	0.563528	0	0	0
74382	AY910861.1_RevStrand_to_AY910861.1_RevStrand_30672_to_4211	0.0939214	0.70967	4.08047	0.173919	0.861929	NA	0	0	0.563528	0	0	0
74383	AY910861.1_RevStrand_to_AY910861.1_RevStrand_30516_to_6011	0.0939214	0.70967	4.08047	0.173919	0.861929	NA	0	0	0.563528	0	0	0
74384	AY910861.1_RevStrand_to_AY910861.1_RevStrand_29941_to_2521	0.0939214	0.70967	4.08047	0.173919	0.861929	NA	0	0	0.563528	0	0	0
74385	AY910861.1_RevStrand_to_AY910861.1_RevStrand_30609_to_7552	0.0939214	0.70967	4.08047	0.173919	0.861929	NA	0	0	0.563528	0	0	0
74386	AY910861.1_RevStrand_to_AY910861.1_RevStrand_30907_to_4529	0.0939214	0.70967	4.08047	0.173919	0.861929	NA	0	0	0.563528	0	0	0
74387	AY910861.1_RevStrand_to_AY910861.1_RevStrand_30205_to_3245	0.0939214	0.70967	4.08047	0.173919	0.861929	NA	0	0	0.563528	0	0	0
74388	AY910861.1_RevStrand_to_AY910861.1_RevStrand_30550_to_7947	0.0939214	0.70967	4.08047	0.173919	0.861929	NA	0	0	0.563528	0	0	0
74389	AY910861.1_RevStrand_to_AY910861.1_RevStrand_30312_to_2499	0.0939214	0.70967	4.08047	0.173919	0.861929	NA	0	0	0.563528	0	0	0
74390	AY910861.1_RevStrand_to_AY910861.1_RevStrand_29832_to_3429	0.0939214	0.70967	4.08047	0.173919	0.861929	NA	0	0	0.563528	0	0	0
74391	AY910861.1_RevStrand_to_AY910861.1_RevStrand_29924_to_2687	0.0939214	0.70967	4.08047	0.173919	0.861929	NA	0	0	0.563528	0	0	0
74392	AY910861.1_RevStrand_to_AY910861.1_RevStrand_30026_to_5900	0.0939214	0.70967	4.08047	0.173919	0.861929	NA	0	0	0.563528	0	0	0
74393	AY910861.1_RevStrand_to_AY910861.1_RevStrand_30091_to_4067	0.0939214	0.70967	4.08047	0.173919	0.861929	NA	0	0	0.563528	0	0	0
74394	AY910861.1_RevStrand_to_AY910861.1_RevStrand_29968_to_10047	0.0939214	0.70967	4.08047	0.173919	0.861929	NA	0	0	0.563528	0	0	0
74395	AY910861.1_RevStrand_to_AY910861.1_RevStrand_30771_to_7907	0.0939214	0.70967	4.08047	0.173919	0.861929	NA	0	0	0.563528	0	0	0
74396	AY910861.1_RevStrand_to_AY910861.1_RevStrand_30857_to_5511	0.0939214	0.70967	4.08047	0.173919	0.861929	NA	0	0	0.563528	0	0	0
74397	AY910861.1_RevStrand_to_AY910861.1_RevStrand_30419_to_27909	0.0939214	0.70967	4.08047	0.173919	0.861929	NA	0	0	0.563528	0	0	0
74398	AY910861.1_RevStrand_to_AY910861.1_RevStrand_30423_to_9655	0.0939214	0.70967	4.08047	0.173919	0.861929	NA	0	0	0.563528	0	0	0
74399	AY910861.1_RevStrand_to_AY910861.1_RevStrand_30026_to_30184	0.0939214	0.70967	4.08047	0.173919	0.861929	NA	0	0	0.563528	0	0	0
74400	AY910861.1_RevStrand_to_AY910861.1_RevStrand_30339_to_3810	0.0939214	0.70967	4.08047	0.173919	0.861929	NA	0	0	0.563528	0	0	0
74401	AY910861.1_RevStrand_to_AY910861.1_RevStrand_29387_to_8856	0.0939214	0.70967	4.08047	0.173919	0.861929	NA	0	0	0.563528	0	0	0
74402	AY910861.1_RevStrand_to_AY910861.1_RevStrand_30668_to_4223	0.0939214	0.70967	4.08047	0.173919	0.861929	NA	0	0	0.563528	0	0	0
74403	AY910861.1_RevStrand_to_AY910861.1_RevStrand_30433_to_3136	0.0939214	0.70967	4.08047	0.173919	0.861929	NA	0	0	0.563528	0	0	0
74404	AY910861.1_RevStrand_to_AY910861.1_RevStrand_29837_to_7286	0.0939214	0.70967	4.08047	0.173919	0.861929	NA	0	0	0.563528	0	0	0
74405	AY910861.1_RevStrand_to_AY910861.1_RevStrand_30897_to_4093	0.0939214	0.70967	4.08047	0.173919	0.861929	NA	0	0	0.563528	0	0	0
74406	AY910861.1_RevStrand_to_AY910861.1_RevStrand_29924_to_4023	0.0939214	0.70967	4.08047	0.173919	0.861929	NA	0	0	0.563528	0	0	0
74407	AY910861.1_RevStrand_to_AY910861.1_RevStrand_30939_to_4923	0.0939214	0.70967	4.08047	0.173919	0.861929	NA	0	0	0.563528	0	0	0
74408	AY910861.1_RevStrand_to_AY910861.1_RevStrand_30387_to_1694	0.0939214	0.70967	4.08047	0.173919	0.861929	NA	0	0	0.563528	0	0	0
74409	AY910861.1_RevStrand_to_AY910861.1_RevStrand_30445_to_29940	0.0939214	0.70967	4.08047	0.173919	0.861929	NA	0	0	0.563528	0	0	0
74410	AY910861.1_RevStrand_to_AY910861.1_RevStrand_27721_to_27859	0.0939214	0.70967	4.08047	0.173919	0.861929	NA	0	0	0.563528	0	0	0
74411	AY910861.1_RevStrand_to_AY910861.1_RevStrand_30670_to_3851	0.0939214	0.70967	4.08047	0.173919	0.861929	NA	0	0	0.563528	0	0	0
74412	AY910861.1_RevStrand_to_AY910861.1_RevStrand_30797_to_2914	0.0939214	0.70967	4.08047	0.173919	0.861929	NA	0	0	0.563528	0	0	0
74413	AY910861.1_RevStrand_to_AY910861.1_RevStrand_30103_to_4018	0.0939214	0.70967	4.08047	0.173919	0.861929	NA	0	0	0.563528	0	0	0
74414	AY910861.1_RevStrand_to_AY910861.1_RevStrand_27829_to_3178	0.0939214	0.70967	4.08047	0.173919	0.861929	NA	0	0	0.563528	0	0	0
74415	AY910861.1_RevStrand_to_AY910861.1_RevStrand_29942_to_4163	0.0939214	0.70967	4.08047	0.173919	0.861929	NA	0	0	0.563528	0	0	0
74416	AY910861.1_RevStrand_to_AY910861.1_RevStrand_30341_to_6868	0.0939214	0.70967	4.08047	0.173919	0.861929	NA	0	0	0.563528	0	0	0
74417	AY910861.1_RevStrand_to_AY910861.1_RevStrand_28317_to_6609	0.0939214	0.70967	4.08047	0.173919	0.861929	NA	0	0	0.563528	0	0	0
74418	AY910861.1_RevStrand_to_AY910861.1_RevStrand_30821_to_30954	0.0939214	0.70967	4.08047	0.173919	0.861929	NA	0	0	0.563528	0	0	0
74419	AY910861.1_RevStrand_to_AY910861.1_RevStrand_29761_to_3789	0.0939214	0.70967	4.08047	0.173919	0.861929	NA	0	0	0.563528	0	0	0
74420	AY910861.1_RevStrand_to_AY910861.1_RevStrand_30154_to_4165	0.0939214	0.70967	4.08047	0.173919	0.861929	NA	0	0	0.563528	0	0	0
74421	AY910861.1_RevStrand_to_AY910861.1_RevStrand_30485_to_2617	0.0939214	0.70967	4.08047	0.173919	0.861929	NA	0	0	0.563528	0	0	0
74422	AY910861.1_RevStrand_to_AY910861.1_RevStrand_30520_to_3763	0.0939214	0.70967	4.08047	0.173919	0.861929	NA	0	0	0.563528	0	0	0
74423	AY910861.1_RevStrand_to_AY910861.1_RevStrand_30437_to_2320	0.0939214	0.70967	4.08047	0.173919	0.861929	NA	0	0	0.563528	0	0	0
74424	AY910861.1_RevStrand_to_AY910861.1_RevStrand_20692_to_6739	0.0939214	0.70967	4.08047	0.173919	0.861929	NA	0	0	0.563528	0	0	0
74425	AY910861.1_RevStrand_to_AY910861.1_RevStrand_30531_to_7284	0.0939214	0.70967	4.08047	0.173919	0.861929	NA	0	0	0.563528	0	0	0
74426	AY910861.1_RevStrand_to_AY910861.1_RevStrand_30003_to_4636	0.0939214	0.70967	4.08047	0.173919	0.861929	NA	0	0	0.563528	0	0	0
74427	AY910861.1_RevStrand_to_AY910861.1_RevStrand_30425_to_2433	0.0939214	0.70967	4.08047	0.173919	0.861929	NA	0	0	0.563528	0	0	0
74428	AY910861.1_RevStrand_to_AY910861.1_RevStrand_30644_to_3748	0.0939214	0.70967	4.08047	0.173919	0.861929	NA	0	0	0.563528	0	0	0
74429	AY910861.1_RevStrand_to_AY910861.1_RevStrand_30741_to_1707	0.0939214	0.70967	4.08047	0.173919	0.861929	NA	0	0	0.563528	0	0	0
74430	AY910861.1_RevStrand_to_AY910861.1_RevStrand_30372_to_2917	0.0939214	0.70967	4.08047	0.173919	0.861929	NA	0	0	0.563528	0	0	0
74431	AY910861.1_RevStrand_to_AY910861.1_RevStrand_30157_to_4222	0.0939214	0.70967	4.08047	0.173919	0.861929	NA	0	0	0.563528	0	0	0
74432	AY910861.1_RevStrand_to_AY910861.1_RevStrand_30257_to_1316	0.0939214	0.70967	4.08047	0.173919	0.861929	NA	0	0	0.563528	0	0	0
74433	AY910861.1_RevStrand_to_AY910861.1_RevStrand_30771_to_4222	0.0939214	0.70967	4.08047	0.173919	0.861929	NA	0	0	0.563528	0	0	0
74434	AY910861.1_RevStrand_to_AY910861.1_RevStrand_1074_to_1144	0.0939214	0.70967	4.08047	0.173919	0.861929	NA	0	0	0.563528	0	0	0
74435	AY910861.1_RevStrand_to_AY910861.1_RevStrand_30187_to_6832	0.958887	3.14988	3.78059	0.833171	0.404748	NA	0	0	0.563528	0	5.1898	0
74436	AY910861.1_RevStrand_to_AY910861.1_RevStrand_29983_to_1048	0.0939214	0.70967	4.08047	0.173919	0.861929	NA	0	0	0.563528	0	0	0
74437	AY910861.1_RevStrand_to_AY910861.1_RevStrand_29652_to_2676	0.0939214	0.70967	4.08047	0.173919	0.861929	NA	0	0	0.563528	0	0	0
74438	AY910861.1_RevStrand_to_AY910861.1_RevStrand_28471_to_3813	0.0939214	0.70967	4.08047	0.173919	0.861929	NA	0	0	0.563528	0	0	0
74439	AY910861.1_RevStrand_to_AY910861.1_RevStrand_28889_to_28990	0.0939214	0.70967	4.08047	0.173919	0.861929	NA	0	0	0.563528	0	0	0
74440	AY910861.1_RevStrand_to_AY910861.1_RevStrand_30812_to_1043	0.0939214	0.70967	4.08047	0.173919	0.861929	NA	0	0	0.563528	0	0	0
74441	AY910861.1_RevStrand_to_AY910861.1_RevStrand_28102_to_2524	0.0939214	0.70967	4.08047	0.173919	0.861929	NA	0	0	0.563528	0	0	0
74442	AY910861.1_RevStrand_to_AY910861.1_RevStrand_30301_to_1708	0.0939214	0.70967	4.08047	0.173919	0.861929	NA	0	0	0.563528	0	0	0
74443	AY910861.1_RevStrand_to_AY910861.1_RevStrand_29670_to_2084	0.0939214	0.70967	4.08047	0.173919	0.861929	NA	0	0	0.563528	0	0	0
74444	AY910861.1_RevStrand_to_AY910861.1_RevStrand_30434_to_6209	0.0939214	0.70967	4.08047	0.173919	0.861929	NA	0	0	0.563528	0	0	0
74445	AY910861.1_RevStrand_to_AY910861.1_RevStrand_30328_to_4972	0.0939214	0.70967	4.08047	0.173919	0.861929	NA	0	0	0.563528	0	0	0
74446	AY910861.1_RevStrand_to_AY910861.1_RevStrand_30525_to_30551	0.0939214	0.70967	4.08047	0.173919	0.861929	NA	0	0	0.563528	0	0	0
74447	AY910861.1_RevStrand_to_AY910861.1_RevStrand_30072_to_2984	0.0939214	0.70967	4.08047	0.173919	0.861929	NA	0	0	0.563528	0	0	0
74448	AY910861.1_RevStrand_to_AY910861.1_RevStrand_30464_to_4161	0.0939214	0.70967	4.08047	0.173919	0.861929	NA	0	0	0.563528	0	0	0
74449	AY910861.1_RevStrand_to_AY910861.1_RevStrand_30161_to_3803	0.0939214	0.70967	4.08047	0.173919	0.861929	NA	0	0	0.563528	0	0	0
74450	AY910861.1_RevStrand_to_AY910861.1_RevStrand_30885_to_4809	3.90505	5.28806	3.05403	1.7315	0.0833619	0.475732	0	0	0.563528	14.6433	0	8.22351
74451	AY910861.1_RevStrand_to_AY910861.1_RevStrand_30819_to_30943	0.0939214	0.70967	4.08047	0.173919	0.861929	NA	0	0	0.563528	0	0	0
74452	AY910861.1_RevStrand_to_AY910861.1_RevStrand_30403_to_3638	0.0939214	0.70967	4.08047	0.173919	0.861929	NA	0	0	0.563528	0	0	0
74453	AY910861.1_RevStrand_to_AY910861.1_RevStrand_29964_to_7979	0.0939214	0.70967	4.08047	0.173919	0.861929	NA	0	0	0.563528	0	0	0
74454	AY910861.1_RevStrand_to_AY910861.1_RevStrand_30622_to_6639	0.0939214	0.70967	4.08047	0.173919	0.861929	NA	0	0	0.563528	0	0	0
74455	AY910861.1_RevStrand_to_AY910861.1_RevStrand_29796_to_30557	0.0939214	0.70967	4.08047	0.173919	0.861929	NA	0	0	0.563528	0	0	0
74456	AY910861.1_RevStrand_to_AY910861.1_RevStrand_30355_to_3401	0.0939214	0.70967	4.08047	0.173919	0.861929	NA	0	0	0.563528	0	0	0
74457	AY910861.1_RevStrand_to_AY910861.1_RevStrand_30640_to_5625	0.0939214	0.70967	4.08047	0.173919	0.861929	NA	0	0	0.563528	0	0	0
74458	AY910861.1_RevStrand_to_AY910861.1_RevStrand_30669_to_6186	0.0939214	0.70967	4.08047	0.173919	0.861929	NA	0	0	0.563528	0	0	0
74459	AY910861.1_RevStrand_to_AY910861.1_RevStrand_30451_to_4186	0.0939214	0.70967	4.08047	0.173919	0.861929	NA	0	0	0.563528	0	0	0
74460	AY910861.1_RevStrand_to_AY910861.1_RevStrand_30847_to_6811	0.0939214	0.70967	4.08047	0.173919	0.861929	NA	0	0	0.563528	0	0	0
74461	AY910861.1_RevStrand_to_AY910861.1_RevStrand_29415_to_2769	0.0939214	0.70967	4.08047	0.173919	0.861929	NA	0	0	0.563528	0	0	0
74462	AY910861.1_RevStrand_to_AY910861.1_RevStrand_30990_to_4237	0.0939214	0.70967	4.08047	0.173919	0.861929	NA	0	0	0.563528	0	0	0
74463	AY910861.1_RevStrand_to_AY910861.1_RevStrand_30420_to_30402	0.0939214	0.70967	4.08047	0.173919	0.861929	NA	0	0	0.563528	0	0	0
74464	AY910861.1_RevStrand_to_AY910861.1_RevStrand_30331_to_1477	0.0939214	0.70967	4.08047	0.173919	0.861929	NA	0	0	0.563528	0	0	0
74465	AY910861.1_RevStrand_to_AY910861.1_RevStrand_30553_to_8794	0.0939214	0.70967	4.08047	0.173919	0.861929	NA	0	0	0.563528	0	0	0
74466	AY910861.1_RevStrand_to_AY910861.1_RevStrand_16093_to_8133	0.0939214	0.70967	4.08047	0.173919	0.861929	NA	0	0	0.563528	0	0	0
74467	AY910861.1_RevStrand_to_AY910861.1_RevStrand_29206_to_1746	0.0939214	0.70967	4.08047	0.173919	0.861929	NA	0	0	0.563528	0	0	0
74468	AY910861.1_RevStrand_to_AY910861.1_RevStrand_2843_to_3073	0.0939214	0.70967	4.08047	0.173919	0.861929	NA	0	0	0.563528	0	0	0
74469	AY910861.1_RevStrand_to_AY910861.1_RevStrand_30532_to_11871	0.0939214	0.70967	4.08047	0.173919	0.861929	NA	0	0	0.563528	0	0	0
74470	AY910861.1_RevStrand_to_AY910861.1_RevStrand_30534_to_1983	0.0939214	0.70967	4.08047	0.173919	0.861929	NA	0	0	0.563528	0	0	0
74471	AY910861.1_RevStrand_to_AY910861.1_RevStrand_30500_to_3831	0.0939214	0.70967	4.08047	0.173919	0.861929	NA	0	0	0.563528	0	0	0
74472	AY910861.1_RevStrand_to_AY910861.1_RevStrand_30185_to_2540	0.0939214	0.70967	4.08047	0.173919	0.861929	NA	0	0	0.563528	0	0	0
74473	AY910861.1_RevStrand_to_AY910861.1_RevStrand_30573_to_9570	0.0939214	0.70967	4.08047	0.173919	0.861929	NA	0	0	0.563528	0	0	0
74474	AY910861.1_RevStrand_to_AY910861.1_RevStrand_30192_to_849	0.0939214	0.70967	4.08047	0.173919	0.861929	NA	0	0	0.563528	0	0	0
74475	AY910861.1_RevStrand_to_AY910861.1_RevStrand_30957_to_3757	0.0939214	0.70967	4.08047	0.173919	0.861929	NA	0	0	0.563528	0	0	0
74476	AY910861.1_RevStrand_to_AY910861.1_RevStrand_30627_to_1453	0.0939214	0.70967	4.08047	0.173919	0.861929	NA	0	0	0.563528	0	0	0
74477	AY910861.1_RevStrand_to_AY910861.1_RevStrand_30879_to_4990	0.0939214	0.70967	4.08047	0.173919	0.861929	NA	0	0	0.563528	0	0	0
74478	AY910861.1_RevStrand_to_AY910861.1_RevStrand_30555_to_4129	0.0939214	0.70967	4.08047	0.173919	0.861929	NA	0	0	0.563528	0	0	0
74479	AY910861.1_RevStrand_to_AY910861.1_RevStrand_8486_to_30268	0.0939214	0.70967	4.08047	0.173919	0.861929	NA	0	0	0.563528	0	0	0
74480	AY910861.1_RevStrand_to_AY910861.1_RevStrand_30214_to_8060	0.0939214	0.70967	4.08047	0.173919	0.861929	NA	0	0	0.563528	0	0	0
74481	AY910861.1_RevStrand_to_AY910861.1_RevStrand_29926_to_2610	0.0939214	0.70967	4.08047	0.173919	0.861929	NA	0	0	0.563528	0	0	0
74482	AY910861.1_RevStrand_to_AY910861.1_RevStrand_29720_to_5893	0.0939214	0.70967	4.08047	0.173919	0.861929	NA	0	0	0.563528	0	0	0
74483	AY910861.1_RevStrand_to_AY910861.1_RevStrand_27845_to_28767	0.0939214	0.70967	4.08047	0.173919	0.861929	NA	0	0	0.563528	0	0	0
74484	AY910861.1_RevStrand_to_AY910861.1_RevStrand_30320_to_6687	0.0939214	0.70967	4.08047	0.173919	0.861929	NA	0	0	0.563528	0	0	0
74485	AY910861.1_RevStrand_to_AY910861.1_RevStrand_30672_to_30789	0.0939214	0.70967	4.08047	0.173919	0.861929	NA	0	0	0.563528	0	0	0
74486	AY910861.1_RevStrand_to_AY910861.1_RevStrand_30911_to_31160	0.0939214	0.70967	4.08047	0.173919	0.861929	NA	0	0	0.563528	0	0	0
74487	AY910861.1_RevStrand_to_AY910861.1_RevStrand_30783_to_4203	0.0939214	0.70967	4.08047	0.173919	0.861929	NA	0	0	0.563528	0	0	0
74488	AY910861.1_RevStrand_to_AY910861.1_RevStrand_30444_to_2171	0.0939214	0.70967	4.08047	0.173919	0.861929	NA	0	0	0.563528	0	0	0
74489	AY910861.1_RevStrand_to_AY910861.1_RevStrand_1020_to_28984	0.0939214	0.70967	4.08047	0.173919	0.861929	NA	0	0	0.563528	0	0	0
74490	AY910861.1_RevStrand_to_AY910861.1_RevStrand_30464_to_4987	0.0939214	0.70967	4.08047	0.173919	0.861929	NA	0	0	0.563528	0	0	0
74491	AY910861.1_RevStrand_to_AY910861.1_RevStrand_30777_to_1620	0.0939214	0.70967	4.08047	0.173919	0.861929	NA	0	0	0.563528	0	0	0
74492	AY910861.1_RevStrand_to_AY910861.1_RevStrand_30699_to_1044	0.0939214	0.70967	4.08047	0.173919	0.861929	NA	0	0	0.563528	0	0	0
74493	AY910861.1_RevStrand_to_AY910861.1_RevStrand_29825_to_5605	0.39899	1.67145	3.99743	0.418131	0.675851	NA	0	0	0.563528	1.83041	0	0
74494	AY910861.1_RevStrand_to_AY910861.1_RevStrand_30468_to_3868	0.368038	1.67145	3.99891	0.417977	0.675964	NA	0	0	0.563528	0	0	1.6447
74495	AY910861.1_RevStrand_to_AY910861.1_RevStrand_1203_to_1424	0.368038	1.67145	3.99891	0.417977	0.675964	NA	0	0	0.563528	0	0	1.6447
74496	AY910861.1_RevStrand_to_AY910861.1_RevStrand_29567_to_3952	0.0939214	0.70967	4.08047	0.173919	0.861929	NA	0	0	0.563528	0	0	0
74497	AY910861.1_RevStrand_to_AY910861.1_RevStrand_30125_to_4548	0.0939214	0.70967	4.08047	0.173919	0.861929	NA	0	0	0.563528	0	0	0
74498	AY910861.1_RevStrand_to_AY910861.1_RevStrand_30268_to_4240	0.916272	3.08461	3.77898	0.816253	0.414356	NA	0	0	0.563528	0	0	4.9341
74499	AY910861.1_RevStrand_to_AY910861.1_RevStrand_29801_to_4374	0.0939214	0.70967	4.08047	0.173919	0.861929	NA	0	0	0.563528	0	0	0
74500	AY910861.1_RevStrand_to_AY910861.1_RevStrand_30844_to_2441	0.0939214	0.70967	4.08047	0.173919	0.861929	NA	0	0	0.563528	0	0	0
74501	AY910861.1_RevStrand_to_AY910861.1_RevStrand_30399_to_1239	0.0939214	0.70967	4.08047	0.173919	0.861929	NA	0	0	0.563528	0	0	0
74502	AY910861.1_RevStrand_to_AY910861.1_RevStrand_5411_to_5595	0.382243	1.67145	3.99885	0.417984	0.675959	NA	0	0	0.563528	0	1.72993	0
74503	AY910861.1_RevStrand_to_AY910861.1_RevStrand_30342_to_4101	0.0939214	0.70967	4.08047	0.173919	0.861929	NA	0	0	0.563528	0	0	0
74504	AY910861.1_RevStrand_to_AY910861.1_RevStrand_30845_to_3285	0.0939214	0.70967	4.08047	0.173919	0.861929	NA	0	0	0.563528	0	0	0
74505	AY910861.1_RevStrand_to_AY910861.1_RevStrand_30229_to_3965	0.0939214	0.70967	4.08047	0.173919	0.861929	NA	0	0	0.563528	0	0	0
74506	AY910861.1_RevStrand_to_AY910861.1_RevStrand_4840_to_5040	0.0939214	0.70967	4.08047	0.173919	0.861929	NA	0	0	0.563528	0	0	0
74507	AY910861.1_RevStrand_to_AY910861.1_RevStrand_29691_to_7069	0.0939214	0.70967	4.08047	0.173919	0.861929	NA	0	0	0.563528	0	0	0
74508	AY910861.1_RevStrand_to_AY910861.1_RevStrand_30111_to_6784	0.0939214	0.70967	4.08047	0.173919	0.861929	NA	0	0	0.563528	0	0	0
74509	AY910861.1_RevStrand_to_AY910861.1_RevStrand_3131_to_3348	0.0939214	0.70967	4.08047	0.173919	0.861929	NA	0	0	0.563528	0	0	0
74510	AY910861.1_RevStrand_to_AY910861.1_RevStrand_29732_to_5989	0.0939214	0.70967	4.08047	0.173919	0.861929	NA	0	0	0.563528	0	0	0
74511	AY910861.1_RevStrand_to_AY910861.1_RevStrand_30572_to_2981	0.0939214	0.70967	4.08047	0.173919	0.861929	NA	0	0	0.563528	0	0	0
74512	AY910861.1_RevStrand_to_AY910861.1_RevStrand_30456_to_4076	0.0939214	0.70967	4.08047	0.173919	0.861929	NA	0	0	0.563528	0	0	0
74513	AY910861.1_RevStrand_to_AY910861.1_RevStrand_30345_to_5604	0.0939214	0.70967	4.08047	0.173919	0.861929	NA	0	0	0.563528	0	0	0
74514	AY910861.1_RevStrand_to_AY910861.1_RevStrand_30533_to_3810	0.0939214	0.70967	4.08047	0.173919	0.861929	NA	0	0	0.563528	0	0	0
74515	AY910861.1_RevStrand_to_AY910861.1_RevStrand_30886_to_4230	0.0939214	0.70967	4.08047	0.173919	0.861929	NA	0	0	0.563528	0	0	0
74516	AY910861.1_RevStrand_to_AY910861.1_RevStrand_13168_to_29815	0.0939214	0.70967	4.08047	0.173919	0.861929	NA	0	0	0.563528	0	0	0
74517	AY910861.1_RevStrand_to_AY910861.1_RevStrand_30089_to_9223	0.0939214	0.70967	4.08047	0.173919	0.861929	NA	0	0	0.563528	0	0	0
74518	AY910861.1_RevStrand_to_AY910861.1_RevStrand_30693_to_5961	0.0939214	0.70967	4.08047	0.173919	0.861929	NA	0	0	0.563528	0	0	0
74519	AY910861.1_RevStrand_to_AY910861.1_RevStrand_30347_to_8794	0.0939214	0.70967	4.08047	0.173919	0.861929	NA	0	0	0.563528	0	0	0
74520	AY910861.1_RevStrand_to_AY910861.1_RevStrand_4732_to_4211	0.0939214	0.70967	4.08047	0.173919	0.861929	NA	0	0	0.563528	0	0	0
74521	AY910861.1_RevStrand_to_AY910861.1_RevStrand_31196_to_31304	0.0939214	0.70967	4.08047	0.173919	0.861929	NA	0	0	0.563528	0	0	0
74522	AY910861.1_RevStrand_to_AY910861.1_RevStrand_30526_to_30553	0.0939214	0.70967	4.08047	0.173919	0.861929	NA	0	0	0.563528	0	0	0
74523	AY910861.1_RevStrand_to_AY910861.1_RevStrand_29728_to_1687	0.0939214	0.70967	4.08047	0.173919	0.861929	NA	0	0	0.563528	0	0	0
74524	AY910861.1_RevStrand_to_AY910861.1_RevStrand_30765_to_4155	0.0939214	0.70967	4.08047	0.173919	0.861929	NA	0	0	0.563528	0	0	0
74525	AY910861.1_RevStrand_to_AY910861.1_RevStrand_30565_to_3033	0.0939214	0.70967	4.08047	0.173919	0.861929	NA	0	0	0.563528	0	0	0
74526	AY910861.1_RevStrand_to_AY910861.1_RevStrand_30437_to_4204	0.0939214	0.70967	4.08047	0.173919	0.861929	NA	0	0	0.563528	0	0	0
74527	AY910861.1_RevStrand_to_AY910861.1_RevStrand_29920_to_2880	0.0939214	0.70967	4.08047	0.173919	0.861929	NA	0	0	0.563528	0	0	0
74528	AY910861.1_RevStrand_to_AY910861.1_RevStrand_30437_to_4203	0.0939214	0.70967	4.08047	0.173919	0.861929	NA	0	0	0.563528	0	0	0
74529	AY910861.1_RevStrand_to_AY910861.1_RevStrand_5219_to_5308	0.0939214	0.70967	4.08047	0.173919	0.861929	NA	0	0	0.563528	0	0	0
74530	AY910861.1_RevStrand_to_AY910861.1_RevStrand_29683_to_10013	0.0939214	0.70967	4.08047	0.173919	0.861929	NA	0	0	0.563528	0	0	0
74531	AY910861.1_RevStrand_to_AY910861.1_RevStrand_30672_to_6803	0.0939214	0.70967	4.08047	0.173919	0.861929	NA	0	0	0.563528	0	0	0
74532	AY910861.1_RevStrand_to_AY910861.1_RevStrand_30824_to_9098	0.0939214	0.70967	4.08047	0.173919	0.861929	NA	0	0	0.563528	0	0	0
74533	AY910861.1_RevStrand_to_AY910861.1_RevStrand_30307_to_8539	0.0939214	0.70967	4.08047	0.173919	0.861929	NA	0	0	0.563528	0	0	0
74534	AY910861.1_RevStrand_to_AY910861.1_RevStrand_30595_to_4698	0.0939214	0.70967	4.08047	0.173919	0.861929	NA	0	0	0.563528	0	0	0
74535	AY910861.1_RevStrand_to_AY910861.1_RevStrand_30725_to_6847	0.0939214	0.70967	4.08047	0.173919	0.861929	NA	0	0	0.563528	0	0	0
74536	AY910861.1_RevStrand_to_AY910861.1_RevStrand_30472_to_7110	0.0939214	0.70967	4.08047	0.173919	0.861929	NA	0	0	0.563528	0	0	0
74537	AY910861.1_RevStrand_to_AY910861.1_RevStrand_30779_to_1064	0.0939214	0.70967	4.08047	0.173919	0.861929	NA	0	0	0.563528	0	0	0
74538	AY910861.1_RevStrand_to_AY910861.1_RevStrand_29973_to_5671	0.0939214	0.70967	4.08047	0.173919	0.861929	NA	0	0	0.563528	0	0	0
74539	AY910861.1_RevStrand_to_AY910861.1_RevStrand_5842_to_5981	0.0939214	0.70967	4.08047	0.173919	0.861929	NA	0	0	0.563528	0	0	0
74540	AY910861.1_RevStrand_to_AY910861.1_RevStrand_30049_to_4820	0.0939214	0.70967	4.08047	0.173919	0.861929	NA	0	0	0.563528	0	0	0
74541	AY910861.1_RevStrand_to_AY910861.1_RevStrand_30565_to_6640	0.368038	1.67145	3.99891	0.417977	0.675964	NA	0	0	0.563528	0	0	1.6447
74542	AY910861.1_RevStrand_to_AY910861.1_RevStrand_30490_to_2090	0.368038	1.67145	3.99891	0.417977	0.675964	NA	0	0	0.563528	0	0	1.6447
74543	AY910861.1_RevStrand_to_AY910861.1_RevStrand_30092_to_3633	0.0939214	0.70967	4.08047	0.173919	0.861929	NA	0	0	0.563528	0	0	0
74544	AY910861.1_RevStrand_to_AY910861.1_RevStrand_1415_to_3288	0.0939214	0.70967	4.08047	0.173919	0.861929	NA	0	0	0.563528	0	0	0
74545	AY910861.1_RevStrand_to_AY910861.1_RevStrand_29835_to_4219	0.0939214	0.70967	4.08047	0.173919	0.861929	NA	0	0	0.563528	0	0	0
74546	AY910861.1_RevStrand_to_AY910861.1_RevStrand_30908_to_5881	0.0939214	0.70967	4.08047	0.173919	0.861929	NA	0	0	0.563528	0	0	0
74547	AY910861.1_RevStrand_to_AY910861.1_RevStrand_30908_to_4165	0.0939214	0.70967	4.08047	0.173919	0.861929	NA	0	0	0.563528	0	0	0
74548	AY910861.1_RevStrand_to_AY910861.1_RevStrand_30908_to_4168	0.39899	1.67145	3.99743	0.418131	0.675851	NA	0	0	0.563528	1.83041	0	0
74549	AY910861.1_RevStrand_to_AY910861.1_RevStrand_31060_to_30814	0.0939214	0.70967	4.08047	0.173919	0.861929	NA	0	0	0.563528	0	0	0
74550	AY910861.1_RevStrand_to_AY910861.1_RevStrand_29992_to_30112	0.0939214	0.70967	4.08047	0.173919	0.861929	NA	0	0	0.563528	0	0	0
74551	AY910861.1_RevStrand_to_AY910861.1_RevStrand_30125_to_31319	0.0939214	0.70967	4.08047	0.173919	0.861929	NA	0	0	0.563528	0	0	0
74552	AY910861.1_RevStrand_to_AY910861.1_RevStrand_30776_to_3002	0.0939214	0.70967	4.08047	0.173919	0.861929	NA	0	0	0.563528	0	0	0
74553	AY910861.1_RevStrand_to_AY910861.1_RevStrand_29956_to_2219	0.0939214	0.70967	4.08047	0.173919	0.861929	NA	0	0	0.563528	0	0	0
74554	AY910861.1_RevStrand_to_AY910861.1_RevStrand_29718_to_11290	0.0939214	0.70967	4.08047	0.173919	0.861929	NA	0	0	0.563528	0	0	0
74555	AY910861.1_RevStrand_to_AY910861.1_RevStrand_30675_to_2982	0.0939214	0.70967	4.08047	0.173919	0.861929	NA	0	0	0.563528	0	0	0
74556	AY910861.1_RevStrand_to_AY910861.1_RevStrand_30379_to_7311	0.0939214	0.70967	4.08047	0.173919	0.861929	NA	0	0	0.563528	0	0	0
74557	AY910861.1_RevStrand_to_AY910861.1_RevStrand_31010_to_9757	0.0939214	0.70967	4.08047	0.173919	0.861929	NA	0	0	0.563528	0	0	0
74558	AY910861.1_RevStrand_to_AY910861.1_RevStrand_3332_to_3049	0.0939214	0.70967	4.08047	0.173919	0.861929	NA	0	0	0.563528	0	0	0
74559	AY910861.1_RevStrand_to_AY910861.1_RevStrand_30633_to_4178	0.0939214	0.70967	4.08047	0.173919	0.861929	NA	0	0	0.563528	0	0	0
74560	AY910861.1_RevStrand_to_AY910861.1_RevStrand_29871_to_2718	0.0939214	0.70967	4.08047	0.173919	0.861929	NA	0	0	0.563528	0	0	0
74561	AY910861.1_RevStrand_to_AY910861.1_RevStrand_30145_to_6991	0.0939214	0.70967	4.08047	0.173919	0.861929	NA	0	0	0.563528	0	0	0
74562	AY910861.1_RevStrand_to_AY910861.1_RevStrand_29970_to_5007	0.0939214	0.70967	4.08047	0.173919	0.861929	NA	0	0	0.563528	0	0	0
74563	AY910861.1_RevStrand_to_AY910861.1_RevStrand_30118_to_6700	0.0939214	0.70967	4.08047	0.173919	0.861929	NA	0	0	0.563528	0	0	0
74564	AY910861.1_RevStrand_to_AY910861.1_RevStrand_30469_to_4967	0.0939214	0.70967	4.08047	0.173919	0.861929	NA	0	0	0.563528	0	0	0
74565	AY910861.1_RevStrand_to_AY910861.1_RevStrand_29668_to_29801	0.0939214	0.70967	4.08047	0.173919	0.861929	NA	0	0	0.563528	0	0	0
74566	AY910861.1_RevStrand_to_AY910861.1_RevStrand_30326_to_6965	0.0939214	0.70967	4.08047	0.173919	0.861929	NA	0	0	0.563528	0	0	0
74567	AY910861.1_RevStrand_to_AY910861.1_RevStrand_29999_to_2517	0.368038	1.67145	3.99891	0.417977	0.675964	NA	0	0	0.563528	0	0	1.6447
74568	AY910861.1_RevStrand_to_AY910861.1_RevStrand_30464_to_7843	0.0939214	0.70967	4.08047	0.173919	0.861929	NA	0	0	0.563528	0	0	0
74569	AY910861.1_RevStrand_to_AY910861.1_RevStrand_30488_to_3675	0.0939214	0.70967	4.08047	0.173919	0.861929	NA	0	0	0.563528	0	0	0
74570	AY910861.1_RevStrand_to_AY910861.1_RevStrand_30556_to_4723	0.0939214	0.70967	4.08047	0.173919	0.861929	NA	0	0	0.563528	0	0	0
74571	AY910861.1_RevStrand_to_AY910861.1_RevStrand_30213_to_7125	0.0939214	0.70967	4.08047	0.173919	0.861929	NA	0	0	0.563528	0	0	0
74572	AY910861.1_RevStrand_to_AY910861.1_RevStrand_29832_to_2981	0.0939214	0.70967	4.08047	0.173919	0.861929	NA	0	0	0.563528	0	0	0
74573	AY910861.1_RevStrand_to_AY910861.1_RevStrand_30095_to_470	0.0939214	0.70967	4.08047	0.173919	0.861929	NA	0	0	0.563528	0	0	0
74574	AY910861.1_RevStrand_to_AY910861.1_RevStrand_30092_to_7022	0.0939214	0.70967	4.08047	0.173919	0.861929	NA	0	0	0.563528	0	0	0
74575	AY910861.1_RevStrand_to_AY910861.1_RevStrand_30356_to_9658	0.0939214	0.70967	4.08047	0.173919	0.861929	NA	0	0	0.563528	0	0	0
74576	AY910861.1_RevStrand_to_AY910861.1_RevStrand_30684_to_2804	0.0939214	0.70967	4.08047	0.173919	0.861929	NA	0	0	0.563528	0	0	0
74577	AY910861.1_RevStrand_to_AY910861.1_RevStrand_30684_to_2807	0.0939214	0.70967	4.08047	0.173919	0.861929	NA	0	0	0.563528	0	0	0
74578	AY910861.1_RevStrand_to_AY910861.1_RevStrand_30490_to_6678	0.0939214	0.70967	4.08047	0.173919	0.861929	NA	0	0	0.563528	0	0	0
74579	AY910861.1_RevStrand_to_AY910861.1_RevStrand_30056_to_7286	0.0939214	0.70967	4.08047	0.173919	0.861929	NA	0	0	0.563528	0	0	0
74580	AY910861.1_RevStrand_to_AY910861.1_RevStrand_30490_to_6675	0.0939214	0.70967	4.08047	0.173919	0.861929	NA	0	0	0.563528	0	0	0
74581	AY910861.1_RevStrand_to_AY910861.1_RevStrand_215_to_314	0.0939214	0.70967	4.08047	0.173919	0.861929	NA	0	0	0.563528	0	0	0
74582	AY910861.1_RevStrand_to_AY910861.1_RevStrand_29688_to_3235	0.0939214	0.70967	4.08047	0.173919	0.861929	NA	0	0	0.563528	0	0	0
74583	AY910861.1_RevStrand_to_AY910861.1_RevStrand_30259_to_8921	0.0939214	0.70967	4.08047	0.173919	0.861929	NA	0	0	0.563528	0	0	0
74584	AY910861.1_RevStrand_to_AY910861.1_RevStrand_30433_to_2965	0.0939214	0.70967	4.08047	0.173919	0.861929	NA	0	0	0.563528	0	0	0
74585	AY910861.1_RevStrand_to_AY910861.1_RevStrand_30352_to_6952	0.0939214	0.70967	4.08047	0.173919	0.861929	NA	0	0	0.563528	0	0	0
74586	AY910861.1_RevStrand_to_AY910861.1_RevStrand_30321_to_8640	0.0939214	0.70967	4.08047	0.173919	0.861929	NA	0	0	0.563528	0	0	0
74587	AY910861.1_RevStrand_to_AY910861.1_RevStrand_30520_to_9147	0.0939214	0.70967	4.08047	0.173919	0.861929	NA	0	0	0.563528	0	0	0
74588	AY910861.1_RevStrand_to_AY910861.1_RevStrand_30439_to_3012	0.0939214	0.70967	4.08047	0.173919	0.861929	NA	0	0	0.563528	0	0	0
74589	AY910861.1_RevStrand_to_AY910861.1_RevStrand_30445_to_4167	0.39899	1.67145	3.99743	0.418131	0.675851	NA	0	0	0.563528	1.83041	0	0
74590	AY910861.1_RevStrand_to_AY910861.1_RevStrand_30528_to_4422	0.0939214	0.70967	4.08047	0.173919	0.861929	NA	0	0	0.563528	0	0	0
74591	AY910861.1_RevStrand_to_AY910861.1_RevStrand_30943_to_4062	0.0939214	0.70967	4.08047	0.173919	0.861929	NA	0	0	0.563528	0	0	0
74592	AY910861.1_RevStrand_to_AY910861.1_RevStrand_30228_to_3075	0.0939214	0.70967	4.08047	0.173919	0.861929	NA	0	0	0.563528	0	0	0
74593	AY910861.1_RevStrand_to_AY910861.1_RevStrand_30356_to_7129	0.0939214	0.70967	4.08047	0.173919	0.861929	NA	0	0	0.563528	0	0	0
74594	AY910861.1_RevStrand_to_AY910861.1_RevStrand_29717_to_4730	0.0939214	0.70967	4.08047	0.173919	0.861929	NA	0	0	0.563528	0	0	0
74595	AY910861.1_RevStrand_to_AY910861.1_RevStrand_30721_to_9854	0.0939214	0.70967	4.08047	0.173919	0.861929	NA	0	0	0.563528	0	0	0
74596	AY910861.1_RevStrand_to_AY910861.1_RevStrand_30596_to_4165	0.0939214	0.70967	4.08047	0.173919	0.861929	NA	0	0	0.563528	0	0	0
74597	AY910861.1_RevStrand_to_AY910861.1_RevStrand_29897_to_30020	0.0939214	0.70967	4.08047	0.173919	0.861929	NA	0	0	0.563528	0	0	0
74598	AY910861.1_RevStrand_to_AY910861.1_RevStrand_30559_to_2751	0.0939214	0.70967	4.08047	0.173919	0.861929	NA	0	0	0.563528	0	0	0
74599	AY910861.1_RevStrand_to_AY910861.1_RevStrand_29962_to_2541	0.0939214	0.70967	4.08047	0.173919	0.861929	NA	0	0	0.563528	0	0	0
74600	AY910861.1_RevStrand_to_AY910861.1_RevStrand_30352_to_6688	0.0939214	0.70967	4.08047	0.173919	0.861929	NA	0	0	0.563528	0	0	0
74601	AY910861.1_RevStrand_to_AY910861.1_RevStrand_30552_to_3728	0.0939214	0.70967	4.08047	0.173919	0.861929	NA	0	0	0.563528	0	0	0
74602	AY910861.1_RevStrand_to_AY910861.1_RevStrand_30410_to_3589	0.0939214	0.70967	4.08047	0.173919	0.861929	NA	0	0	0.563528	0	0	0
74603	AY910861.1_RevStrand_to_AY910861.1_RevStrand_30709_to_1971	0.0939214	0.70967	4.08047	0.173919	0.861929	NA	0	0	0.563528	0	0	0
74604	AY910861.1_RevStrand_to_AY910861.1_RevStrand_30057_to_6141	0.0939214	0.70967	4.08047	0.173919	0.861929	NA	0	0	0.563528	0	0	0
74605	AY910861.1_RevStrand_to_AY910861.1_RevStrand_30444_to_10010	0.0939214	0.70967	4.08047	0.173919	0.861929	NA	0	0	0.563528	0	0	0
74606	AY910861.1_RevStrand_to_AY910861.1_RevStrand_30392_to_4239	0.0939214	0.70967	4.08047	0.173919	0.861929	NA	0	0	0.563528	0	0	0
74607	AY910861.1_RevStrand_to_AY910861.1_RevStrand_25319_to_24990	0.0939214	0.70967	4.08047	0.173919	0.861929	NA	0	0	0.563528	0	0	0
74608	AY910861.1_RevStrand_to_AY910861.1_RevStrand_30462_to_3140	0.0939214	0.70967	4.08047	0.173919	0.861929	NA	0	0	0.563528	0	0	0
74609	AY910861.1_RevStrand_to_AY910861.1_RevStrand_30363_to_7605	0.0939214	0.70967	4.08047	0.173919	0.861929	NA	0	0	0.563528	0	0	0
74610	AY910861.1_RevStrand_to_AY910861.1_RevStrand_30152_to_2918	0.0939214	0.70967	4.08047	0.173919	0.861929	NA	0	0	0.563528	0	0	0
74611	AY910861.1_RevStrand_to_AY910861.1_RevStrand_29753_to_6866	0.0939214	0.70967	4.08047	0.173919	0.861929	NA	0	0	0.563528	0	0	0
74612	AY910861.1_RevStrand_to_AY910861.1_RevStrand_29903_to_7140	0.0939214	0.70967	4.08047	0.173919	0.861929	NA	0	0	0.563528	0	0	0
74613	AY910861.1_RevStrand_to_AY910861.1_RevStrand_29660_to_6993	0.0939214	0.70967	4.08047	0.173919	0.861929	NA	0	0	0.563528	0	0	0
74614	AY910861.1_RevStrand_to_AY910861.1_RevStrand_30688_to_6685	0.0939214	0.70967	4.08047	0.173919	0.861929	NA	0	0	0.563528	0	0	0
74615	AY910861.1_RevStrand_to_AY910861.1_RevStrand_30932_to_30784	0.0939214	0.70967	4.08047	0.173919	0.861929	NA	0	0	0.563528	0	0	0
74616	AY910861.1_RevStrand_to_AY910861.1_RevStrand_31279_to_31326	0.0939214	0.70967	4.08047	0.173919	0.861929	NA	0	0	0.563528	0	0	0
74617	AY910861.1_RevStrand_to_AY910861.1_RevStrand_29807_to_6697	0.0939214	0.70967	4.08047	0.173919	0.861929	NA	0	0	0.563528	0	0	0
74618	AY910861.1_RevStrand_to_AY910861.1_RevStrand_30289_to_2521	0.0939214	0.70967	4.08047	0.173919	0.861929	NA	0	0	0.563528	0	0	0
74619	AY910861.1_RevStrand_to_AY910861.1_RevStrand_30432_to_4239	0.0939214	0.70967	4.08047	0.173919	0.861929	NA	0	0	0.563528	0	0	0
74620	AY910861.1_RevStrand_to_AY910861.1_RevStrand_28101_to_3804	0.0939214	0.70967	4.08047	0.173919	0.861929	NA	0	0	0.563528	0	0	0
74621	AY910861.1_RevStrand_to_AY910861.1_RevStrand_30756_to_5521	0.0939214	0.70967	4.08047	0.173919	0.861929	NA	0	0	0.563528	0	0	0
74622	AY910861.1_RevStrand_to_AY910861.1_RevStrand_30429_to_2937	0.0939214	0.70967	4.08047	0.173919	0.861929	NA	0	0	0.563528	0	0	0
74623	AY910861.1_RevStrand_to_AY910861.1_RevStrand_29873_to_1975	0.0939214	0.70967	4.08047	0.173919	0.861929	NA	0	0	0.563528	0	0	0
74624	AY910861.1_RevStrand_to_AY910861.1_RevStrand_1385_to_1338	0.0939214	0.70967	4.08047	0.173919	0.861929	NA	0	0	0.563528	0	0	0
74625	AY910861.1_RevStrand_to_AY910861.1_RevStrand_29519_to_29800	0.0939214	0.70967	4.08047	0.173919	0.861929	NA	0	0	0.563528	0	0	0
74626	AY910861.1_RevStrand_to_AY910861.1_RevStrand_29675_to_4219	0.0939214	0.70967	4.08047	0.173919	0.861929	NA	0	0	0.563528	0	0	0
74627	AY910861.1_RevStrand_to_AY910861.1_RevStrand_30827_to_2940	0.0939214	0.70967	4.08047	0.173919	0.861929	NA	0	0	0.563528	0	0	0
74628	AY910861.1_RevStrand_to_AY910861.1_RevStrand_30610_to_3790	0.0939214	0.70967	4.08047	0.173919	0.861929	NA	0	0	0.563528	0	0	0
74629	AY910861.1_RevStrand_to_AY910861.1_RevStrand_29754_to_1969	0.0939214	0.70967	4.08047	0.173919	0.861929	NA	0	0	0.563528	0	0	0
74630	AY910861.1_RevStrand_to_AY910861.1_RevStrand_29886_to_778	0.0939214	0.70967	4.08047	0.173919	0.861929	NA	0	0	0.563528	0	0	0
74631	AY910861.1_RevStrand_to_AY910861.1_RevStrand_29866_to_30111	0.0939214	0.70967	4.08047	0.173919	0.861929	NA	0	0	0.563528	0	0	0
74632	AY910861.1_RevStrand_to_AY910861.1_RevStrand_30885_to_31031	0.0939214	0.70967	4.08047	0.173919	0.861929	NA	0	0	0.563528	0	0	0
74633	AY910861.1_RevStrand_to_AY910861.1_RevStrand_3263_to_3856	0.0939214	0.70967	4.08047	0.173919	0.861929	NA	0	0	0.563528	0	0	0
74634	AY910861.1_RevStrand_to_AY910861.1_RevStrand_29904_to_4549	0.0939214	0.70967	4.08047	0.173919	0.861929	NA	0	0	0.563528	0	0	0
74635	AY910861.1_RevStrand_to_AY910861.1_RevStrand_30415_to_4439	0.0939214	0.70967	4.08047	0.173919	0.861929	NA	0	0	0.563528	0	0	0
74636	AY910861.1_RevStrand_to_AY910861.1_RevStrand_30289_to_7328	0.0939214	0.70967	4.08047	0.173919	0.861929	NA	0	0	0.563528	0	0	0
74637	AY910861.1_RevStrand_to_AY910861.1_RevStrand_29958_to_7168	0.0939214	0.70967	4.08047	0.173919	0.861929	NA	0	0	0.563528	0	0	0
74638	AY910861.1_RevStrand_to_AY910861.1_RevStrand_30580_to_6793	0.0939214	0.70967	4.08047	0.173919	0.861929	NA	0	0	0.563528	0	0	0
74639	AY910861.1_RevStrand_to_AY910861.1_RevStrand_30880_to_6691	0.0939214	0.70967	4.08047	0.173919	0.861929	NA	0	0	0.563528	0	0	0
74640	AY910861.1_RevStrand_to_AY910861.1_RevStrand_30340_to_2514	0.0939214	0.70967	4.08047	0.173919	0.861929	NA	0	0	0.563528	0	0	0
74641	AY910861.1_RevStrand_to_AY910861.1_RevStrand_30687_to_4182	0.0939214	0.70967	4.08047	0.173919	0.861929	NA	0	0	0.563528	0	0	0
74642	AY910861.1_RevStrand_to_AY910861.1_RevStrand_29947_to_1411	0.0939214	0.70967	4.08047	0.173919	0.861929	NA	0	0	0.563528	0	0	0
74643	AY910861.1_RevStrand_to_AY910861.1_RevStrand_1102_to_1094	0.0939214	0.70967	4.08047	0.173919	0.861929	NA	0	0	0.563528	0	0	0
74644	AY910861.1_RevStrand_to_AY910861.1_RevStrand_30883_to_3677	0.0939214	0.70967	4.08047	0.173919	0.861929	NA	0	0	0.563528	0	0	0
74645	AY910861.1_RevStrand_to_AY910861.1_RevStrand_3281_to_3379	0.0939214	0.70967	4.08047	0.173919	0.861929	NA	0	0	0.563528	0	0	0
74646	AY910861.1_RevStrand_to_AY910861.1_RevStrand_1620_to_28736	0.0939214	0.70967	4.08047	0.173919	0.861929	NA	0	0	0.563528	0	0	0
74647	AY910861.1_RevStrand_to_AY910861.1_RevStrand_4526_to_4057	0.0939214	0.70967	4.08047	0.173919	0.861929	NA	0	0	0.563528	0	0	0
74648	AY910861.1_RevStrand_to_AY910861.1_RevStrand_30607_to_8484	0.0939214	0.70967	4.08047	0.173919	0.861929	NA	0	0	0.563528	0	0	0
74649	AY910861.1_RevStrand_to_AY910861.1_RevStrand_30712_to_2722	0.368038	1.67145	3.99891	0.417977	0.675964	NA	0	0	0.563528	0	0	1.6447
74650	AY910861.1_RevStrand_to_AY910861.1_RevStrand_30865_to_5819	0.0939214	0.70967	4.08047	0.173919	0.861929	NA	0	0	0.563528	0	0	0
74651	AY910861.1_RevStrand_to_AY910861.1_RevStrand_30555_to_7952	0.0939214	0.70967	4.08047	0.173919	0.861929	NA	0	0	0.563528	0	0	0
74652	AY910861.1_RevStrand_to_AY910861.1_RevStrand_29672_to_10899	0.0939214	0.70967	4.08047	0.173919	0.861929	NA	0	0	0.563528	0	0	0
74653	AY910861.1_RevStrand_to_AY910861.1_RevStrand_4424_to_4555	0.0939214	0.70967	4.08047	0.173919	0.861929	NA	0	0	0.563528	0	0	0
74654	AY910861.1_RevStrand_to_AY910861.1_RevStrand_4161_to_64	0.0939214	0.70967	4.08047	0.173919	0.861929	NA	0	0	0.563528	0	0	0
74655	AY910861.1_RevStrand_to_AY910861.1_RevStrand_30024_to_5054	0.0939214	0.70967	4.08047	0.173919	0.861929	NA	0	0	0.563528	0	0	0
74656	AY910861.1_RevStrand_to_AY910861.1_RevStrand_30464_to_4640	0.0939214	0.70967	4.08047	0.173919	0.861929	NA	0	0	0.563528	0	0	0
74657	AY910861.1_RevStrand_to_AY910861.1_RevStrand_30102_to_30578	0.0939214	0.70967	4.08047	0.173919	0.861929	NA	0	0	0.563528	0	0	0
74658	AY910861.1_RevStrand_to_AY910861.1_RevStrand_30330_to_4504	0.0939214	0.70967	4.08047	0.173919	0.861929	NA	0	0	0.563528	0	0	0
74659	AY910861.1_RevStrand_to_AY910861.1_RevStrand_30862_to_4918	0.0939214	0.70967	4.08047	0.173919	0.861929	NA	0	0	0.563528	0	0	0
74660	AY910861.1_RevStrand_to_AY910861.1_RevStrand_6771_to_6939	0.0939214	0.70967	4.08047	0.173919	0.861929	NA	0	0	0.563528	0	0	0
74661	AY910861.1_RevStrand_to_AY910861.1_RevStrand_30366_to_30495	0.0939214	0.70967	4.08047	0.173919	0.861929	NA	0	0	0.563528	0	0	0
74662	AY910861.1_RevStrand_to_AY910861.1_RevStrand_29705_to_4900	0.0939214	0.70967	4.08047	0.173919	0.861929	NA	0	0	0.563528	0	0	0
74663	AY910861.1_RevStrand_to_AY910861.1_RevStrand_30572_to_6413	0.0939214	0.70967	4.08047	0.173919	0.861929	NA	0	0	0.563528	0	0	0
74664	AY910861.1_RevStrand_to_AY910861.1_RevStrand_30609_to_6741	0.0939214	0.70967	4.08047	0.173919	0.861929	NA	0	0	0.563528	0	0	0
74665	AY910861.1_RevStrand_to_AY910861.1_RevStrand_30451_to_4980	0.0939214	0.70967	4.08047	0.173919	0.861929	NA	0	0	0.563528	0	0	0
74666	AY910861.1_RevStrand_to_AY910861.1_RevStrand_30894_to_30824	0.0939214	0.70967	4.08047	0.173919	0.861929	NA	0	0	0.563528	0	0	0
74667	AY910861.1_RevStrand_to_AY910861.1_RevStrand_30563_to_4803	0.0939214	0.70967	4.08047	0.173919	0.861929	NA	0	0	0.563528	0	0	0
74668	AY910861.1_RevStrand_to_AY910861.1_RevStrand_29673_to_1527	0.0939214	0.70967	4.08047	0.173919	0.861929	NA	0	0	0.563528	0	0	0
74669	AY910861.1_RevStrand_to_AY910861.1_RevStrand_30911_to_30837	0.0939214	0.70967	4.08047	0.173919	0.861929	NA	0	0	0.563528	0	0	0
74670	AY910861.1_RevStrand_to_AY910861.1_RevStrand_30764_to_4149	0.0939214	0.70967	4.08047	0.173919	0.861929	NA	0	0	0.563528	0	0	0
74671	AY910861.1_RevStrand_to_AY910861.1_RevStrand_31019_to_4500	0.0939214	0.70967	4.08047	0.173919	0.861929	NA	0	0	0.563528	0	0	0
74672	AY910861.1_RevStrand_to_AY910861.1_RevStrand_30162_to_4138	0.0939214	0.70967	4.08047	0.173919	0.861929	NA	0	0	0.563528	0	0	0
74673	AY910861.1_RevStrand_to_AY910861.1_RevStrand_30498_to_2257	0.0939214	0.70967	4.08047	0.173919	0.861929	NA	0	0	0.563528	0	0	0
74674	AY910861.1_RevStrand_to_AY910861.1_RevStrand_30642_to_2963	0.0939214	0.70967	4.08047	0.173919	0.861929	NA	0	0	0.563528	0	0	0
74675	AY910861.1_RevStrand_to_AY910861.1_RevStrand_30459_to_30560	0.0939214	0.70967	4.08047	0.173919	0.861929	NA	0	0	0.563528	0	0	0
74676	AY910861.1_RevStrand_to_AY910861.1_RevStrand_3009_to_3275	0.0939214	0.70967	4.08047	0.173919	0.861929	NA	0	0	0.563528	0	0	0
74677	AY910861.1_RevStrand_to_AY910861.1_RevStrand_29847_to_7583	0.0939214	0.70967	4.08047	0.173919	0.861929	NA	0	0	0.563528	0	0	0
74678	AY910861.1_RevStrand_to_AY910861.1_RevStrand_30888_to_2960	0.0939214	0.70967	4.08047	0.173919	0.861929	NA	0	0	0.563528	0	0	0
74679	AY910861.1_RevStrand_to_AY910861.1_RevStrand_29962_to_10069	0.0939214	0.70967	4.08047	0.173919	0.861929	NA	0	0	0.563528	0	0	0
74680	AY910861.1_RevStrand_to_AY910861.1_RevStrand_30134_to_6811	0.0939214	0.70967	4.08047	0.173919	0.861929	NA	0	0	0.563528	0	0	0
74681	AY910861.1_RevStrand_to_AY910861.1_RevStrand_30315_to_30497	0.0939214	0.70967	4.08047	0.173919	0.861929	NA	0	0	0.563528	0	0	0
74682	AY910861.1_RevStrand_to_AY910861.1_RevStrand_30760_to_6702	0.0939214	0.70967	4.08047	0.173919	0.861929	NA	0	0	0.563528	0	0	0
74683	AY910861.1_RevStrand_to_AY910861.1_RevStrand_29746_to_6961	0.0939214	0.70967	4.08047	0.173919	0.861929	NA	0	0	0.563528	0	0	0
74684	AY910861.1_RevStrand_to_AY910861.1_RevStrand_28349_to_2085	0.0939214	0.70967	4.08047	0.173919	0.861929	NA	0	0	0.563528	0	0	0
74685	AY910861.1_RevStrand_to_AY910861.1_RevStrand_30343_to_6376	0.0939214	0.70967	4.08047	0.173919	0.861929	NA	0	0	0.563528	0	0	0
74686	AY910861.1_RevStrand_to_AY910861.1_RevStrand_30568_to_2341	23.7363	7.98704	3.91002	2.04271	NA	NA	0	0	0.563528	0	141.854	0
74687	AY910861.1_RevStrand_to_AY910861.1_RevStrand_30438_to_5985	0.0939214	0.70967	4.08047	0.173919	0.861929	NA	0	0	0.563528	0	0	0
74688	AY910861.1_RevStrand_to_AY910861.1_RevStrand_30438_to_3003	0.0939214	0.70967	4.08047	0.173919	0.861929	NA	0	0	0.563528	0	0	0
74689	AY910861.1_RevStrand_to_AY910861.1_RevStrand_30263_to_30340	0.368038	1.67145	3.99891	0.417977	0.675964	NA	0	0	0.563528	0	0	1.6447
74690	AY910861.1_RevStrand_to_AY910861.1_RevStrand_1928_to_1991	0.382243	1.67145	3.99885	0.417984	0.675959	NA	0	0	0.563528	0	1.72993	0
74691	AY910861.1_RevStrand_to_AY910861.1_RevStrand_30934_to_6012	0.0939214	0.70967	4.08047	0.173919	0.861929	NA	0	0	0.563528	0	0	0
74692	AY910861.1_RevStrand_to_AY910861.1_RevStrand_30471_to_7152	0.0939214	0.70967	4.08047	0.173919	0.861929	NA	0	0	0.563528	0	0	0
74693	AY910861.1_RevStrand_to_AY910861.1_RevStrand_30789_to_2770	0.0939214	0.70967	4.08047	0.173919	0.861929	NA	0	0	0.563528	0	0	0
74694	AY910861.1_RevStrand_to_AY910861.1_RevStrand_30486_to_2592	0.0939214	0.70967	4.08047	0.173919	0.861929	NA	0	0	0.563528	0	0	0
74695	AY910861.1_RevStrand_to_AY910861.1_RevStrand_30187_to_7169	0.382243	1.67145	3.99885	0.417984	0.675959	NA	0	0	0.563528	0	1.72993	0
74696	AY910861.1_RevStrand_to_AY910861.1_RevStrand_29921_to_3737	0.0939214	0.70967	4.08047	0.173919	0.861929	NA	0	0	0.563528	0	0	0
74697	AY910861.1_RevStrand_to_AY910861.1_RevStrand_30228_to_2539	0.0939214	0.70967	4.08047	0.173919	0.861929	NA	0	0	0.563528	0	0	0
74698	AY910861.1_RevStrand_to_AY910861.1_RevStrand_30594_to_30054	0.0939214	0.70967	4.08047	0.173919	0.861929	NA	0	0	0.563528	0	0	0
74699	AY910861.1_RevStrand_to_AY910861.1_RevStrand_30765_to_4542	0.0939214	0.70967	4.08047	0.173919	0.861929	NA	0	0	0.563528	0	0	0
74700	AY910861.1_RevStrand_to_AY910861.1_RevStrand_30826_to_2599	0.0939214	0.70967	4.08047	0.173919	0.861929	NA	0	0	0.563528	0	0	0
74701	AY910861.1_RevStrand_to_AY910861.1_RevStrand_30592_to_3829	0.0939214	0.70967	4.08047	0.173919	0.861929	NA	0	0	0.563528	0	0	0
74702	AY910861.1_RevStrand_to_AY910861.1_RevStrand_30551_to_7328	0.0939214	0.70967	4.08047	0.173919	0.861929	NA	0	0	0.563528	0	0	0
74703	AY910861.1_RevStrand_to_AY910861.1_RevStrand_4578_to_4625	0.0939214	0.70967	4.08047	0.173919	0.861929	NA	0	0	0.563528	0	0	0
74704	AY910861.1_RevStrand_to_AY910861.1_RevStrand_3725_to_3879	0.0939214	0.70967	4.08047	0.173919	0.861929	NA	0	0	0.563528	0	0	0
74705	AY910861.1_RevStrand_to_AY910861.1_RevStrand_31090_to_31199	0.0939214	0.70967	4.08047	0.173919	0.861929	NA	0	0	0.563528	0	0	0
74706	AY910861.1_RevStrand_to_AY910861.1_RevStrand_30554_to_4501	0.0939214	0.70967	4.08047	0.173919	0.861929	NA	0	0	0.563528	0	0	0
74707	AY910861.1_RevStrand_to_AY910861.1_RevStrand_29706_to_4695	0.0939214	0.70967	4.08047	0.173919	0.861929	NA	0	0	0.563528	0	0	0
74708	AY910861.1_RevStrand_to_AY910861.1_RevStrand_30854_to_31213	0.0939214	0.70967	4.08047	0.173919	0.861929	NA	0	0	0.563528	0	0	0
74709	AY910861.1_RevStrand_to_AY910861.1_RevStrand_30907_to_4118	0.0939214	0.70967	4.08047	0.173919	0.861929	NA	0	0	0.563528	0	0	0
74710	AY910861.1_RevStrand_to_AY910861.1_RevStrand_30453_to_4893	0.0939214	0.70967	4.08047	0.173919	0.861929	NA	0	0	0.563528	0	0	0
74711	AY910861.1_RevStrand_to_AY910861.1_RevStrand_30887_to_4550	0.0939214	0.70967	4.08047	0.173919	0.861929	NA	0	0	0.563528	0	0	0
74712	AY910861.1_RevStrand_to_AY910861.1_RevStrand_30717_to_2721	0.0939214	0.70967	4.08047	0.173919	0.861929	NA	0	0	0.563528	0	0	0
74713	AY910861.1_RevStrand_to_AY910861.1_RevStrand_30780_to_6683	0.0939214	0.70967	4.08047	0.173919	0.861929	NA	0	0	0.563528	0	0	0
74714	AY910861.1_RevStrand_to_AY910861.1_RevStrand_30275_to_5894	0.0939214	0.70967	4.08047	0.173919	0.861929	NA	0	0	0.563528	0	0	0
74715	AY910861.1_RevStrand_to_AY910861.1_RevStrand_30877_to_4895	0.0939214	0.70967	4.08047	0.173919	0.861929	NA	0	0	0.563528	0	0	0
74716	AY910861.1_RevStrand_to_AY910861.1_RevStrand_30810_to_4550	0.0939214	0.70967	4.08047	0.173919	0.861929	NA	0	0	0.563528	0	0	0
74717	AY910861.1_RevStrand_to_AY910861.1_RevStrand_28009_to_28113	0.0939214	0.70967	4.08047	0.173919	0.861929	NA	0	0	0.563528	0	0	0
74718	AY910861.1_RevStrand_to_AY910861.1_RevStrand_29807_to_6012	0.0939214	0.70967	4.08047	0.173919	0.861929	NA	0	0	0.563528	0	0	0
74719	AY910861.1_RevStrand_to_AY910861.1_RevStrand_29697_to_4222	0.0939214	0.70967	4.08047	0.173919	0.861929	NA	0	0	0.563528	0	0	0
74720	AY910861.1_RevStrand_to_AY910861.1_RevStrand_30373_to_4082	0.0939214	0.70967	4.08047	0.173919	0.861929	NA	0	0	0.563528	0	0	0
74721	AY910861.1_RevStrand_to_AY910861.1_RevStrand_2962_to_3292	0.382243	1.67145	3.99885	0.417984	0.675959	NA	0	0	0.563528	0	1.72993	0
74722	AY910861.1_RevStrand_to_AY910861.1_RevStrand_29766_to_621	0.0939214	0.70967	4.08047	0.173919	0.861929	NA	0	0	0.563528	0	0	0
74723	AY910861.1_RevStrand_to_AY910861.1_RevStrand_29855_to_4895	0.382243	1.67145	3.99885	0.417984	0.675959	NA	0	0	0.563528	0	1.72993	0
74724	AY910861.1_RevStrand_to_AY910861.1_RevStrand_30561_to_3717	0.0939214	0.70967	4.08047	0.173919	0.861929	NA	0	0	0.563528	0	0	0
74725	AY910861.1_RevStrand_to_AY910861.1_RevStrand_30670_to_7096	0.0939214	0.70967	4.08047	0.173919	0.861929	NA	0	0	0.563528	0	0	0
74726	AY910861.1_RevStrand_to_AY910861.1_RevStrand_30471_to_10674	0.0939214	0.70967	4.08047	0.173919	0.861929	NA	0	0	0.563528	0	0	0
74727	AY910861.1_RevStrand_to_AY910861.1_RevStrand_29804_to_4168	0.0939214	0.70967	4.08047	0.173919	0.861929	NA	0	0	0.563528	0	0	0
74728	AY910861.1_RevStrand_to_AY910861.1_RevStrand_30096_to_1689	0.0939214	0.70967	4.08047	0.173919	0.861929	NA	0	0	0.563528	0	0	0
74729	AY910861.1_RevStrand_to_AY910861.1_RevStrand_30461_to_1250	0.0939214	0.70967	4.08047	0.173919	0.861929	NA	0	0	0.563528	0	0	0
74730	AY910861.1_RevStrand_to_AY910861.1_RevStrand_29258_to_7197	0.0939214	0.70967	4.08047	0.173919	0.861929	NA	0	0	0.563528	0	0	0
74731	AY910861.1_RevStrand_to_AY910861.1_RevStrand_30549_to_4170	0.0939214	0.70967	4.08047	0.173919	0.861929	NA	0	0	0.563528	0	0	0
74732	AY910861.1_RevStrand_to_AY910861.1_RevStrand_30172_to_1999	0.0939214	0.70967	4.08047	0.173919	0.861929	NA	0	0	0.563528	0	0	0
74733	AY910861.1_RevStrand_to_AY910861.1_RevStrand_30371_to_3765	0.0939214	0.70967	4.08047	0.173919	0.861929	NA	0	0	0.563528	0	0	0
74734	AY910861.1_RevStrand_to_AY910861.1_RevStrand_31016_to_4168	0.0939214	0.70967	4.08047	0.173919	0.861929	NA	0	0	0.563528	0	0	0
74735	AY910861.1_RevStrand_to_AY910861.1_RevStrand_30632_to_7978	0.0939214	0.70967	4.08047	0.173919	0.861929	NA	0	0	0.563528	0	0	0
74736	AY910861.1_RevStrand_to_AY910861.1_RevStrand_29816_to_29930	0.0939214	0.70967	4.08047	0.173919	0.861929	NA	0	0	0.563528	0	0	0
74737	AY910861.1_RevStrand_to_AY910861.1_RevStrand_30921_to_4171	0.0939214	0.70967	4.08047	0.173919	0.861929	NA	0	0	0.563528	0	0	0
74738	AY910861.1_RevStrand_to_AY910861.1_RevStrand_24095_to_29878	0.0939214	0.70967	4.08047	0.173919	0.861929	NA	0	0	0.563528	0	0	0
74739	AY910861.1_RevStrand_to_AY910861.1_RevStrand_29740_to_12851	0.0939214	0.70967	4.08047	0.173919	0.861929	NA	0	0	0.563528	0	0	0
74740	AY910861.1_RevStrand_to_AY910861.1_RevStrand_30781_to_2540	0.0939214	0.70967	4.08047	0.173919	0.861929	NA	0	0	0.563528	0	0	0
74741	AY910861.1_RevStrand_to_AY910861.1_RevStrand_30708_to_4209	0.0939214	0.70967	4.08047	0.173919	0.861929	NA	0	0	0.563528	0	0	0
74742	AY910861.1_RevStrand_to_AY910861.1_RevStrand_29760_to_2538	2.83509	4.81582	3.93471	1.22393	0.220978	0.475732	0	0	0.563528	0	0	16.447
74743	AY910861.1_RevStrand_to_AY910861.1_RevStrand_30508_to_5695	0.0939214	0.70967	4.08047	0.173919	0.861929	NA	0	0	0.563528	0	0	0
74744	AY910861.1_RevStrand_to_AY910861.1_RevStrand_30738_to_4164	0.958887	3.14988	3.78059	0.833171	0.404748	NA	0	0	0.563528	0	5.1898	0
74745	AY910861.1_RevStrand_to_AY910861.1_RevStrand_30476_to_1703	0.0939214	0.70967	4.08047	0.173919	0.861929	NA	0	0	0.563528	0	0	0
74746	AY910861.1_RevStrand_to_AY910861.1_RevStrand_30591_to_4153	0.0939214	0.70967	4.08047	0.173919	0.861929	NA	0	0	0.563528	0	0	0
74747	AY910861.1_RevStrand_to_AY910861.1_RevStrand_30971_to_4202	0.0939214	0.70967	4.08047	0.173919	0.861929	NA	0	0	0.563528	0	0	0
74748	AY910861.1_RevStrand_to_AY910861.1_RevStrand_29302_to_29696	0.0939214	0.70967	4.08047	0.173919	0.861929	NA	0	0	0.563528	0	0	0
74749	AY910861.1_RevStrand_to_AY910861.1_RevStrand_29896_to_2932	0.0939214	0.70967	4.08047	0.173919	0.861929	NA	0	0	0.563528	0	0	0
74750	AY910861.1_RevStrand_to_AY910861.1_RevStrand_30649_to_1090	0.0939214	0.70967	4.08047	0.173919	0.861929	NA	0	0	0.563528	0	0	0
74751	AY910861.1_RevStrand_to_AY910861.1_RevStrand_30335_to_7333	0.0939214	0.70967	4.08047	0.173919	0.861929	NA	0	0	0.563528	0	0	0
74752	AY910861.1_RevStrand_to_AY910861.1_RevStrand_30328_to_2113	0.0939214	0.70967	4.08047	0.173919	0.861929	NA	0	0	0.563528	0	0	0
74753	AY910861.1_RevStrand_to_AY910861.1_RevStrand_30765_to_7673	0.0939214	0.70967	4.08047	0.173919	0.861929	NA	0	0	0.563528	0	0	0
74754	AY910861.1_RevStrand_to_AY910861.1_RevStrand_30785_to_3781	0.0939214	0.70967	4.08047	0.173919	0.861929	NA	0	0	0.563528	0	0	0
74755	AY910861.1_RevStrand_to_AY910861.1_RevStrand_30148_to_3144	0.0939214	0.70967	4.08047	0.173919	0.861929	NA	0	0	0.563528	0	0	0
74756	AY910861.1_RevStrand_to_AY910861.1_RevStrand_30339_to_3400	0.0939214	0.70967	4.08047	0.173919	0.861929	NA	0	0	0.563528	0	0	0
74757	AY910861.1_RevStrand_to_AY910861.1_RevStrand_30868_to_6830	0.0939214	0.70967	4.08047	0.173919	0.861929	NA	0	0	0.563528	0	0	0
74758	AY910861.1_RevStrand_to_AY910861.1_RevStrand_30815_to_30958	0.0939214	0.70967	4.08047	0.173919	0.861929	NA	0	0	0.563528	0	0	0
74759	AY910861.1_RevStrand_to_AY910861.1_RevStrand_30445_to_3572	0.0939214	0.70967	4.08047	0.173919	0.861929	NA	0	0	0.563528	0	0	0
74760	AY910861.1_RevStrand_to_AY910861.1_RevStrand_30815_to_30954	0.0939214	0.70967	4.08047	0.173919	0.861929	NA	0	0	0.563528	0	0	0
74761	AY910861.1_RevStrand_to_AY910861.1_RevStrand_30846_to_1566	0.0939214	0.70967	4.08047	0.173919	0.861929	NA	0	0	0.563528	0	0	0
74762	AY910861.1_RevStrand_to_AY910861.1_RevStrand_28623_to_28726	0.0939214	0.70967	4.08047	0.173919	0.861929	NA	0	0	0.563528	0	0	0
74763	AY910861.1_RevStrand_to_AY910861.1_RevStrand_28623_to_28724	0.0939214	0.70967	4.08047	0.173919	0.861929	NA	0	0	0.563528	0	0	0
74764	AY910861.1_RevStrand_to_AY910861.1_RevStrand_30565_to_4448	0.0939214	0.70967	4.08047	0.173919	0.861929	NA	0	0	0.563528	0	0	0
74765	AY910861.1_RevStrand_to_AY910861.1_RevStrand_30361_to_3142	0.0939214	0.70967	4.08047	0.173919	0.861929	NA	0	0	0.563528	0	0	0
74766	AY910861.1_RevStrand_to_AY910861.1_RevStrand_30912_to_4422	0.0939214	0.70967	4.08047	0.173919	0.861929	NA	0	0	0.563528	0	0	0
74767	AY910861.1_RevStrand_to_AY910861.1_RevStrand_30534_to_3734	0.0939214	0.70967	4.08047	0.173919	0.861929	NA	0	0	0.563528	0	0	0
74768	AY910861.1_RevStrand_to_AY910861.1_RevStrand_128_to_4564	0.0939214	0.70967	4.08047	0.173919	0.861929	NA	0	0	0.563528	0	0	0
74769	AY910861.1_RevStrand_to_AY910861.1_RevStrand_30862_to_7110	0.0939214	0.70967	4.08047	0.173919	0.861929	NA	0	0	0.563528	0	0	0
74770	AY910861.1_RevStrand_to_AY910861.1_RevStrand_30613_to_5993	0.0939214	0.70967	4.08047	0.173919	0.861929	NA	0	0	0.563528	0	0	0
74771	AY910861.1_RevStrand_to_AY910861.1_RevStrand_30286_to_7542	0.0939214	0.70967	4.08047	0.173919	0.861929	NA	0	0	0.563528	0	0	0
74772	AY910861.1_RevStrand_to_AY910861.1_RevStrand_22979_to_23070	0.0939214	0.70967	4.08047	0.173919	0.861929	NA	0	0	0.563528	0	0	0
74773	AY910861.1_RevStrand_to_AY910861.1_RevStrand_30540_to_4522	0.0939214	0.70967	4.08047	0.173919	0.861929	NA	0	0	0.563528	0	0	0
74774	AY910861.1_RevStrand_to_AY910861.1_RevStrand_30609_to_6501	0.0939214	0.70967	4.08047	0.173919	0.861929	NA	0	0	0.563528	0	0	0
74775	AY910861.1_RevStrand_to_AY910861.1_RevStrand_30565_to_9740	0.0939214	0.70967	4.08047	0.173919	0.861929	NA	0	0	0.563528	0	0	0
74776	AY910861.1_RevStrand_to_AY910861.1_RevStrand_29680_to_7650	0.0939214	0.70967	4.08047	0.173919	0.861929	NA	0	0	0.563528	0	0	0
74777	AY910861.1_RevStrand_to_AY910861.1_RevStrand_30624_to_4591	0.0939214	0.70967	4.08047	0.173919	0.861929	NA	0	0	0.563528	0	0	0
74778	AY910861.1_RevStrand_to_AY910861.1_RevStrand_31011_to_1876	0.0939214	0.70967	4.08047	0.173919	0.861929	NA	0	0	0.563528	0	0	0
74779	AY910861.1_RevStrand_to_AY910861.1_RevStrand_30908_to_6602	0.0939214	0.70967	4.08047	0.173919	0.861929	NA	0	0	0.563528	0	0	0
74780	AY910861.1_RevStrand_to_AY910861.1_RevStrand_29711_to_4063	0.0939214	0.70967	4.08047	0.173919	0.861929	NA	0	0	0.563528	0	0	0
74781	AY910861.1_RevStrand_to_AY910861.1_RevStrand_29925_to_1857	0.0939214	0.70967	4.08047	0.173919	0.861929	NA	0	0	0.563528	0	0	0
74782	AY910861.1_RevStrand_to_AY910861.1_RevStrand_29766_to_4168	0.0939214	0.70967	4.08047	0.173919	0.861929	NA	0	0	0.563528	0	0	0
74783	AY910861.1_RevStrand_to_AY910861.1_RevStrand_30327_to_4970	0.0939214	0.70967	4.08047	0.173919	0.861929	NA	0	0	0.563528	0	0	0
74784	AY910861.1_RevStrand_to_AY910861.1_RevStrand_30657_to_6140	0.0939214	0.70967	4.08047	0.173919	0.861929	NA	0	0	0.563528	0	0	0
74785	AY910861.1_RevStrand_to_AY910861.1_RevStrand_30868_to_3925	0.0939214	0.70967	4.08047	0.173919	0.861929	NA	0	0	0.563528	0	0	0
74786	AY910861.1_RevStrand_to_AY910861.1_RevStrand_30172_to_4204	0.0939214	0.70967	4.08047	0.173919	0.861929	NA	0	0	0.563528	0	0	0
74787	AY910861.1_RevStrand_to_AY910861.1_RevStrand_30444_to_3812	4.99539	5.65201	3.92244	1.44094	0.149601	0.475732	0	0	0.563528	0	29.4088	0
74788	AY910861.1_RevStrand_to_AY910861.1_RevStrand_30612_to_7685	0.0939214	0.70967	4.08047	0.173919	0.861929	NA	0	0	0.563528	0	0	0
74789	AY910861.1_RevStrand_to_AY910861.1_RevStrand_29731_to_4339	0.0939214	0.70967	4.08047	0.173919	0.861929	NA	0	0	0.563528	0	0	0
74790	AY910861.1_RevStrand_to_AY910861.1_RevStrand_29905_to_577	0.0939214	0.70967	4.08047	0.173919	0.861929	NA	0	0	0.563528	0	0	0
74791	AY910861.1_RevStrand_to_AY910861.1_RevStrand_30186_to_6929	0.0939214	0.70967	4.08047	0.173919	0.861929	NA	0	0	0.563528	0	0	0
74792	AY910861.1_RevStrand_to_AY910861.1_RevStrand_30339_to_2725	0.0939214	0.70967	4.08047	0.173919	0.861929	NA	0	0	0.563528	0	0	0
74793	AY910861.1_RevStrand_to_AY910861.1_RevStrand_30339_to_3890	0.0939214	0.70967	4.08047	0.173919	0.861929	NA	0	0	0.563528	0	0	0
74794	AY910861.1_RevStrand_to_AY910861.1_RevStrand_30164_to_4787	0.0939214	0.70967	4.08047	0.173919	0.861929	NA	0	0	0.563528	0	0	0
74795	AY910861.1_RevStrand_to_AY910861.1_RevStrand_29942_to_30082	0.0939214	0.70967	4.08047	0.173919	0.861929	NA	0	0	0.563528	0	0	0
74796	AY910861.1_RevStrand_to_AY910861.1_RevStrand_30094_to_2658	0.0939214	0.70967	4.08047	0.173919	0.861929	NA	0	0	0.563528	0	0	0
74797	AY910861.1_RevStrand_to_AY910861.1_RevStrand_30184_to_9374	0.0939214	0.70967	4.08047	0.173919	0.861929	NA	0	0	0.563528	0	0	0
74798	AY910861.1_RevStrand_to_AY910861.1_RevStrand_29675_to_4975	0.0939214	0.70967	4.08047	0.173919	0.861929	NA	0	0	0.563528	0	0	0
74799	AY910861.1_RevStrand_to_AY910861.1_RevStrand_30549_to_15457	0.0939214	0.70967	4.08047	0.173919	0.861929	NA	0	0	0.563528	0	0	0
74800	AY910861.1_RevStrand_to_AY910861.1_RevStrand_30665_to_4705	0.0939214	0.70967	4.08047	0.173919	0.861929	NA	0	0	0.563528	0	0	0
74801	AY910861.1_RevStrand_to_AY910861.1_RevStrand_30606_to_1745	0.0939214	0.70967	4.08047	0.173919	0.861929	NA	0	0	0.563528	0	0	0
74802	AY910861.1_RevStrand_to_AY910861.1_RevStrand_30312_to_7650	0.0939214	0.70967	4.08047	0.173919	0.861929	NA	0	0	0.563528	0	0	0
74803	AY910861.1_RevStrand_to_AY910861.1_RevStrand_30816_to_28741	0.382243	1.67145	3.99885	0.417984	0.675959	NA	0	0	0.563528	0	1.72993	0
74804	AY910861.1_RevStrand_to_AY910861.1_RevStrand_30685_to_4225	0.0939214	0.70967	4.08047	0.173919	0.861929	NA	0	0	0.563528	0	0	0
74805	AY910861.1_RevStrand_to_AY910861.1_RevStrand_30402_to_15579	0.0939214	0.70967	4.08047	0.173919	0.861929	NA	0	0	0.563528	0	0	0
74806	AY910861.1_RevStrand_to_AY910861.1_RevStrand_30885_to_4605	0.0939214	0.70967	4.08047	0.173919	0.861929	NA	0	0	0.563528	0	0	0
74807	AY910861.1_RevStrand_to_AY910861.1_RevStrand_30868_to_3213	0.0939214	0.70967	4.08047	0.173919	0.861929	NA	0	0	0.563528	0	0	0
74808	AY910861.1_RevStrand_to_AY910861.1_RevStrand_30860_to_7865	0.0939214	0.70967	4.08047	0.173919	0.861929	NA	0	0	0.563528	0	0	0
74809	AY910861.1_RevStrand_to_AY910861.1_RevStrand_30542_to_7637	0.0939214	0.70967	4.08047	0.173919	0.861929	NA	0	0	0.563528	0	0	0
74810	AY910861.1_RevStrand_to_AY910861.1_RevStrand_30596_to_7501	0.0939214	0.70967	4.08047	0.173919	0.861929	NA	0	0	0.563528	0	0	0
74811	AY910861.1_RevStrand_to_AY910861.1_RevStrand_29738_to_6953	0.368038	1.67145	3.99891	0.417977	0.675964	NA	0	0	0.563528	0	0	1.6447
74812	AY910861.1_RevStrand_to_AY910861.1_RevStrand_22421_to_22520	0.0939214	0.70967	4.08047	0.173919	0.861929	NA	0	0	0.563528	0	0	0
74813	AY910861.1_RevStrand_to_AY910861.1_RevStrand_29927_to_6811	0.0939214	0.70967	4.08047	0.173919	0.861929	NA	0	0	0.563528	0	0	0
74814	AY910861.1_RevStrand_to_AY910861.1_RevStrand_30441_to_2080	0.0939214	0.70967	4.08047	0.173919	0.861929	NA	0	0	0.563528	0	0	0
74815	AY910861.1_RevStrand_to_AY910861.1_RevStrand_30529_to_30365	0.0939214	0.70967	4.08047	0.173919	0.861929	NA	0	0	0.563528	0	0	0
74816	AY910861.1_RevStrand_to_AY910861.1_RevStrand_29251_to_4219	0.0939214	0.70967	4.08047	0.173919	0.861929	NA	0	0	0.563528	0	0	0
74817	AY910861.1_RevStrand_to_AY910861.1_RevStrand_30088_to_4116	0.0939214	0.70967	4.08047	0.173919	0.861929	NA	0	0	0.563528	0	0	0
74818	AY910861.1_RevStrand_to_AY910861.1_RevStrand_30572_to_2695	0.0939214	0.70967	4.08047	0.173919	0.861929	NA	0	0	0.563528	0	0	0
74819	AY910861.1_RevStrand_to_AY910861.1_RevStrand_29820_to_4788	0.0939214	0.70967	4.08047	0.173919	0.861929	NA	0	0	0.563528	0	0	0
74820	AY910861.1_RevStrand_to_AY910861.1_RevStrand_30450_to_9781	0.0939214	0.70967	4.08047	0.173919	0.861929	NA	0	0	0.563528	0	0	0
74821	AY910861.1_RevStrand_to_AY910861.1_RevStrand_3163_to_3309	0.0939214	0.70967	4.08047	0.173919	0.861929	NA	0	0	0.563528	0	0	0
74822	AY910861.1_RevStrand_to_AY910861.1_RevStrand_30021_to_4237	0.0939214	0.70967	4.08047	0.173919	0.861929	NA	0	0	0.563528	0	0	0
74823	AY910861.1_RevStrand_to_AY910861.1_RevStrand_30165_to_4139	0.0939214	0.70967	4.08047	0.173919	0.861929	NA	0	0	0.563528	0	0	0
74824	AY910861.1_RevStrand_to_AY910861.1_RevStrand_30671_to_3890	0.0939214	0.70967	4.08047	0.173919	0.861929	NA	0	0	0.563528	0	0	0
74825	AY910861.1_RevStrand_to_AY910861.1_RevStrand_31005_to_6963	0.0939214	0.70967	4.08047	0.173919	0.861929	NA	0	0	0.563528	0	0	0
74826	AY910861.1_RevStrand_to_AY910861.1_RevStrand_29356_to_6649	0.0939214	0.70967	4.08047	0.173919	0.861929	NA	0	0	0.563528	0	0	0
74827	AY910861.1_RevStrand_to_AY910861.1_RevStrand_30614_to_1676	0.0939214	0.70967	4.08047	0.173919	0.861929	NA	0	0	0.563528	0	0	0
74828	AY910861.1_RevStrand_to_AY910861.1_RevStrand_30481_to_3867	0.0939214	0.70967	4.08047	0.173919	0.861929	NA	0	0	0.563528	0	0	0
74829	AY910861.1_RevStrand_to_AY910861.1_RevStrand_29697_to_1320	0.0939214	0.70967	4.08047	0.173919	0.861929	NA	0	0	0.563528	0	0	0
74830	AY910861.1_RevStrand_to_AY910861.1_RevStrand_30729_to_2616	0.0939214	0.70967	4.08047	0.173919	0.861929	NA	0	0	0.563528	0	0	0
74831	AY910861.1_RevStrand_to_AY910861.1_RevStrand_30311_to_3564	0.0939214	0.70967	4.08047	0.173919	0.861929	NA	0	0	0.563528	0	0	0
74832	AY910861.1_RevStrand_to_AY910861.1_RevStrand_30791_to_6184	0.0939214	0.70967	4.08047	0.173919	0.861929	NA	0	0	0.563528	0	0	0
74833	AY910861.1_RevStrand_to_AY910861.1_RevStrand_30728_to_28525	0.0939214	0.70967	4.08047	0.173919	0.861929	NA	0	0	0.563528	0	0	0
74834	AY910861.1_RevStrand_to_AY910861.1_RevStrand_30190_to_3603	0.0939214	0.70967	4.08047	0.173919	0.861929	NA	0	0	0.563528	0	0	0
74835	AY910861.1_RevStrand_to_AY910861.1_RevStrand_30122_to_5630	0.0939214	0.70967	4.08047	0.173919	0.861929	NA	0	0	0.563528	0	0	0
74836	AY910861.1_RevStrand_to_AY910861.1_RevStrand_30722_to_6271	0.0939214	0.70967	4.08047	0.173919	0.861929	NA	0	0	0.563528	0	0	0
74837	AY910861.1_RevStrand_to_AY910861.1_RevStrand_30665_to_6839	0.0939214	0.70967	4.08047	0.173919	0.861929	NA	0	0	0.563528	0	0	0
74838	AY910861.1_RevStrand_to_AY910861.1_RevStrand_30367_to_11301	0.0939214	0.70967	4.08047	0.173919	0.861929	NA	0	0	0.563528	0	0	0
74839	AY910861.1_RevStrand_to_AY910861.1_RevStrand_30473_to_4127	0.0939214	0.70967	4.08047	0.173919	0.861929	NA	0	0	0.563528	0	0	0
74840	AY910861.1_RevStrand_to_AY910861.1_RevStrand_30124_to_6809	2.2294	4.45019	3.94274	1.12871	0.259022	0.508257	0	0	0.563528	12.8129	0	0
74841	AY910861.1_RevStrand_to_AY910861.1_RevStrand_30595_to_2567	0.0939214	0.70967	4.08047	0.173919	0.861929	NA	0	0	0.563528	0	0	0
74842	AY910861.1_RevStrand_to_AY910861.1_RevStrand_30595_to_2566	0.0939214	0.70967	4.08047	0.173919	0.861929	NA	0	0	0.563528	0	0	0
74843	AY910861.1_RevStrand_to_AY910861.1_RevStrand_30864_to_1857	0.0939214	0.70967	4.08047	0.173919	0.861929	NA	0	0	0.563528	0	0	0
74844	AY910861.1_RevStrand_to_AY910861.1_RevStrand_30086_to_4896	0.0939214	0.70967	4.08047	0.173919	0.861929	NA	0	0	0.563528	0	0	0
74845	AY910861.1_RevStrand_to_AY910861.1_RevStrand_30652_to_2172	0.0939214	0.70967	4.08047	0.173919	0.861929	NA	0	0	0.563528	0	0	0
74846	AY910861.1_RevStrand_to_AY910861.1_RevStrand_30856_to_4168	0.0939214	0.70967	4.08047	0.173919	0.861929	NA	0	0	0.563528	0	0	0
74847	AY910861.1_RevStrand_to_AY910861.1_RevStrand_23665_to_30956	0.0939214	0.70967	4.08047	0.173919	0.861929	NA	0	0	0.563528	0	0	0
74848	AY910861.1_RevStrand_to_AY910861.1_RevStrand_29836_to_385	0.0939214	0.70967	4.08047	0.173919	0.861929	NA	0	0	0.563528	0	0	0
74849	AY910861.1_RevStrand_to_AY910861.1_RevStrand_29963_to_6849	0.368038	1.67145	3.99891	0.417977	0.675964	NA	0	0	0.563528	0	0	1.6447
74850	AY910861.1_RevStrand_to_AY910861.1_RevStrand_30738_to_4363	0.0939214	0.70967	4.08047	0.173919	0.861929	NA	0	0	0.563528	0	0	0
74851	AY910861.1_RevStrand_to_AY910861.1_RevStrand_29757_to_3990	0.0939214	0.70967	4.08047	0.173919	0.861929	NA	0	0	0.563528	0	0	0
74852	AY910861.1_RevStrand_to_AY910861.1_RevStrand_30569_to_3756	0.0939214	0.70967	4.08047	0.173919	0.861929	NA	0	0	0.563528	0	0	0
74853	AY910861.1_RevStrand_to_AY910861.1_RevStrand_30776_to_7151	0.0939214	0.70967	4.08047	0.173919	0.861929	NA	0	0	0.563528	0	0	0
74854	AY910861.1_RevStrand_to_AY910861.1_RevStrand_30795_to_4000	0.0939214	0.70967	4.08047	0.173919	0.861929	NA	0	0	0.563528	0	0	0
74855	AY910861.1_RevStrand_to_AY910861.1_RevStrand_30769_to_6686	0.0939214	0.70967	4.08047	0.173919	0.861929	NA	0	0	0.563528	0	0	0
74856	AY910861.1_RevStrand_to_AY910861.1_RevStrand_29986_to_6688	0.0939214	0.70967	4.08047	0.173919	0.861929	NA	0	0	0.563528	0	0	0
74857	AY910861.1_RevStrand_to_AY910861.1_RevStrand_29812_to_6831	0.0939214	0.70967	4.08047	0.173919	0.861929	NA	0	0	0.563528	0	0	0
74858	AY910861.1_RevStrand_to_AY910861.1_RevStrand_29941_to_30198	0.0939214	0.70967	4.08047	0.173919	0.861929	NA	0	0	0.563528	0	0	0
74859	AY910861.1_RevStrand_to_AY910861.1_RevStrand_29394_to_29080	0.0939214	0.70967	4.08047	0.173919	0.861929	NA	0	0	0.563528	0	0	0
74860	AY910861.1_RevStrand_to_AY910861.1_RevStrand_30776_to_3430	0.0939214	0.70967	4.08047	0.173919	0.861929	NA	0	0	0.563528	0	0	0
74861	AY910861.1_RevStrand_to_AY910861.1_RevStrand_3000_to_31188	0.0939214	0.70967	4.08047	0.173919	0.861929	NA	0	0	0.563528	0	0	0
74862	AY910861.1_RevStrand_to_AY910861.1_RevStrand_30127_to_8366	0.0939214	0.70967	4.08047	0.173919	0.861929	NA	0	0	0.563528	0	0	0
74863	AY910861.1_RevStrand_to_AY910861.1_RevStrand_30644_to_5892	0.0939214	0.70967	4.08047	0.173919	0.861929	NA	0	0	0.563528	0	0	0
74864	AY910861.1_RevStrand_to_AY910861.1_RevStrand_30912_to_31038	0.0939214	0.70967	4.08047	0.173919	0.861929	NA	0	0	0.563528	0	0	0
74865	AY910861.1_RevStrand_to_AY910861.1_RevStrand_29747_to_30424	0.0939214	0.70967	4.08047	0.173919	0.861929	NA	0	0	0.563528	0	0	0
74866	AY910861.1_RevStrand_to_AY910861.1_RevStrand_30678_to_6885	0.0939214	0.70967	4.08047	0.173919	0.861929	NA	0	0	0.563528	0	0	0
74867	AY910861.1_RevStrand_to_AY910861.1_RevStrand_30828_to_1823	0.0939214	0.70967	4.08047	0.173919	0.861929	NA	0	0	0.563528	0	0	0
74868	AY910861.1_RevStrand_to_AY910861.1_RevStrand_30820_to_6092	0.0939214	0.70967	4.08047	0.173919	0.861929	NA	0	0	0.563528	0	0	0
74869	AY910861.1_RevStrand_to_AY910861.1_RevStrand_30881_to_4410	0.0939214	0.70967	4.08047	0.173919	0.861929	NA	0	0	0.563528	0	0	0
74870	AY910861.1_RevStrand_to_AY910861.1_RevStrand_30039_to_4969	0.0939214	0.70967	4.08047	0.173919	0.861929	NA	0	0	0.563528	0	0	0
74871	AY910861.1_RevStrand_to_AY910861.1_RevStrand_30420_to_3753	0.0939214	0.70967	4.08047	0.173919	0.861929	NA	0	0	0.563528	0	0	0
74872	AY910861.1_RevStrand_to_AY910861.1_RevStrand_30148_to_7328	0.0939214	0.70967	4.08047	0.173919	0.861929	NA	0	0	0.563528	0	0	0
74873	AY910861.1_RevStrand_to_AY910861.1_RevStrand_30487_to_5214	0.0939214	0.70967	4.08047	0.173919	0.861929	NA	0	0	0.563528	0	0	0
74874	AY910861.1_RevStrand_to_AY910861.1_RevStrand_30086_to_1421	0.0939214	0.70967	4.08047	0.173919	0.861929	NA	0	0	0.563528	0	0	0
74875	AY910861.1_RevStrand_to_AY910861.1_RevStrand_29772_to_2087	0.0939214	0.70967	4.08047	0.173919	0.861929	NA	0	0	0.563528	0	0	0
74876	AY910861.1_RevStrand_to_AY910861.1_RevStrand_30506_to_1967	0.0939214	0.70967	4.08047	0.173919	0.861929	NA	0	0	0.563528	0	0	0
74877	AY910861.1_RevStrand_to_AY910861.1_RevStrand_30275_to_2990	0.0939214	0.70967	4.08047	0.173919	0.861929	NA	0	0	0.563528	0	0	0
74878	AY910861.1_RevStrand_to_AY910861.1_RevStrand_29841_to_2499	0.0939214	0.70967	4.08047	0.173919	0.861929	NA	0	0	0.563528	0	0	0
74879	AY910861.1_RevStrand_to_AY910861.1_RevStrand_30943_to_8761	0.0939214	0.70967	4.08047	0.173919	0.861929	NA	0	0	0.563528	0	0	0
74880	AY910861.1_RevStrand_to_AY910861.1_RevStrand_28640_to_31020	0.0939214	0.70967	4.08047	0.173919	0.861929	NA	0	0	0.563528	0	0	0
74881	AY910861.1_RevStrand_to_AY910861.1_RevStrand_31165_to_31304	0.0939214	0.70967	4.08047	0.173919	0.861929	NA	0	0	0.563528	0	0	0
74882	AY910861.1_RevStrand_to_AY910861.1_RevStrand_29920_to_7889	0.0939214	0.70967	4.08047	0.173919	0.861929	NA	0	0	0.563528	0	0	0
74883	AY910861.1_RevStrand_to_AY910861.1_RevStrand_30363_to_2613	3.08016	4.93438	2.90846	1.69656	0.0897792	0.475732	0	0	0.563528	12.8129	3.45986	1.6447
74884	AY910861.1_RevStrand_to_AY910861.1_RevStrand_30347_to_1968	0.0939214	0.70967	4.08047	0.173919	0.861929	NA	0	0	0.563528	0	0	0
74885	AY910861.1_RevStrand_to_AY910861.1_RevStrand_22340_to_61	0.0939214	0.70967	4.08047	0.173919	0.861929	NA	0	0	0.563528	0	0	0
74886	AY910861.1_RevStrand_to_AY910861.1_RevStrand_26897_to_26970	0.0939214	0.70967	4.08047	0.173919	0.861929	NA	0	0	0.563528	0	0	0
74887	AY910861.1_RevStrand_to_AY910861.1_RevStrand_30609_to_4067	0.0939214	0.70967	4.08047	0.173919	0.861929	NA	0	0	0.563528	0	0	0
74888	AY910861.1_RevStrand_to_AY910861.1_RevStrand_5651_to_29126	0.0939214	0.70967	4.08047	0.173919	0.861929	NA	0	0	0.563528	0	0	0
74889	AY910861.1_RevStrand_to_AY910861.1_RevStrand_29815_to_31201	0.0939214	0.70967	4.08047	0.173919	0.861929	NA	0	0	0.563528	0	0	0
74890	AY910861.1_RevStrand_to_AY910861.1_RevStrand_29158_to_30943	0.0939214	0.70967	4.08047	0.173919	0.861929	NA	0	0	0.563528	0	0	0
74891	AY910861.1_RevStrand_to_AY910861.1_RevStrand_30465_to_3811	0.0939214	0.70967	4.08047	0.173919	0.861929	NA	0	0	0.563528	0	0	0
74892	AY910861.1_RevStrand_to_AY910861.1_RevStrand_30086_to_4063	0.0939214	0.70967	4.08047	0.173919	0.861929	NA	0	0	0.563528	0	0	0
74893	AY910861.1_RevStrand_to_AY910861.1_RevStrand_30541_to_4078	0.0939214	0.70967	4.08047	0.173919	0.861929	NA	0	0	0.563528	0	0	0
74894	AY910861.1_RevStrand_to_AY910861.1_RevStrand_28143_to_30126	0.0939214	0.70967	4.08047	0.173919	0.861929	NA	0	0	0.563528	0	0	0
74895	AY910861.1_RevStrand_to_AY910861.1_RevStrand_30297_to_3040	0.0939214	0.70967	4.08047	0.173919	0.861929	NA	0	0	0.563528	0	0	0
74896	AY910861.1_RevStrand_to_AY910861.1_RevStrand_30155_to_4203	0.0939214	0.70967	4.08047	0.173919	0.861929	NA	0	0	0.563528	0	0	0
74897	AY910861.1_RevStrand_to_AY910861.1_RevStrand_30774_to_4338	0.0939214	0.70967	4.08047	0.173919	0.861929	NA	0	0	0.563528	0	0	0
74898	AY910861.1_RevStrand_to_AY910861.1_RevStrand_29833_to_4061	0.0939214	0.70967	4.08047	0.173919	0.861929	NA	0	0	0.563528	0	0	0
74899	AY910861.1_RevStrand_to_AY910861.1_RevStrand_29256_to_890	0.0939214	0.70967	4.08047	0.173919	0.861929	NA	0	0	0.563528	0	0	0
74900	AY910861.1_RevStrand_to_AY910861.1_RevStrand_30289_to_964	0.0939214	0.70967	4.08047	0.173919	0.861929	NA	0	0	0.563528	0	0	0
74901	AY910861.1_RevStrand_to_AY910861.1_RevStrand_29692_to_5856	0.0939214	0.70967	4.08047	0.173919	0.861929	NA	0	0	0.563528	0	0	0
74902	AY910861.1_RevStrand_to_AY910861.1_RevStrand_29100_to_4098	0.0939214	0.70967	4.08047	0.173919	0.861929	NA	0	0	0.563528	0	0	0
74903	AY910861.1_RevStrand_to_AY910861.1_RevStrand_30661_to_4237	0.0939214	0.70967	4.08047	0.173919	0.861929	NA	0	0	0.563528	0	0	0
74904	AY910861.1_RevStrand_to_AY910861.1_RevStrand_30779_to_30934	0.0939214	0.70967	4.08047	0.173919	0.861929	NA	0	0	0.563528	0	0	0
74905	AY910861.1_RevStrand_to_AY910861.1_RevStrand_30352_to_9147	0.0939214	0.70967	4.08047	0.173919	0.861929	NA	0	0	0.563528	0	0	0
74906	AY910861.1_RevStrand_to_AY910861.1_RevStrand_30875_to_2514	0.0939214	0.70967	4.08047	0.173919	0.861929	NA	0	0	0.563528	0	0	0
74907	AY910861.1_RevStrand_to_AY910861.1_RevStrand_30233_to_3745	0.0939214	0.70967	4.08047	0.173919	0.861929	NA	0	0	0.563528	0	0	0
74908	AY910861.1_RevStrand_to_AY910861.1_RevStrand_30630_to_28852	0.0939214	0.70967	4.08047	0.173919	0.861929	NA	0	0	0.563528	0	0	0
74909	AY910861.1_RevStrand_to_AY910861.1_RevStrand_28258_to_30911	0.0939214	0.70967	4.08047	0.173919	0.861929	NA	0	0	0.563528	0	0	0
74910	AY910861.1_RevStrand_to_AY910861.1_RevStrand_30061_to_7672	0.0939214	0.70967	4.08047	0.173919	0.861929	NA	0	0	0.563528	0	0	0
74911	AY910861.1_RevStrand_to_AY910861.1_RevStrand_29625_to_6988	0.0939214	0.70967	4.08047	0.173919	0.861929	NA	0	0	0.563528	0	0	0
74912	AY910861.1_RevStrand_to_AY910861.1_RevStrand_30152_to_6012	0.0939214	0.70967	4.08047	0.173919	0.861929	NA	0	0	0.563528	0	0	0
74913	AY910861.1_RevStrand_to_AY910861.1_RevStrand_29989_to_29833	0.0939214	0.70967	4.08047	0.173919	0.861929	NA	0	0	0.563528	0	0	0
74914	AY910861.1_RevStrand_to_AY910861.1_RevStrand_30759_to_7651	0.0939214	0.70967	4.08047	0.173919	0.861929	NA	0	0	0.563528	0	0	0
74915	AY910861.1_RevStrand_to_AY910861.1_RevStrand_30455_to_1083	0.0939214	0.70967	4.08047	0.173919	0.861929	NA	0	0	0.563528	0	0	0
74916	AY910861.1_RevStrand_to_AY910861.1_RevStrand_30662_to_6639	0.0939214	0.70967	4.08047	0.173919	0.861929	NA	0	0	0.563528	0	0	0
74917	AY910861.1_RevStrand_to_AY910861.1_RevStrand_29654_to_4380	0.0939214	0.70967	4.08047	0.173919	0.861929	NA	0	0	0.563528	0	0	0
74918	AY910861.1_RevStrand_to_AY910861.1_RevStrand_6575_to_6674	0.0939214	0.70967	4.08047	0.173919	0.861929	NA	0	0	0.563528	0	0	0
74919	AY910861.1_RevStrand_to_AY910861.1_RevStrand_30374_to_7154	0.0939214	0.70967	4.08047	0.173919	0.861929	NA	0	0	0.563528	0	0	0
74920	AY910861.1_RevStrand_to_AY910861.1_RevStrand_30374_to_7151	0.0939214	0.70967	4.08047	0.173919	0.861929	NA	0	0	0.563528	0	0	0
74921	AY910861.1_RevStrand_to_AY910861.1_RevStrand_30421_to_30516	0.39899	1.67145	3.99743	0.418131	0.675851	NA	0	0	0.563528	1.83041	0	0
74922	AY910861.1_RevStrand_to_AY910861.1_RevStrand_31180_to_30165	0.0939214	0.70967	4.08047	0.173919	0.861929	NA	0	0	0.563528	0	0	0
74923	AY910861.1_RevStrand_to_AY910861.1_RevStrand_30644_to_2980	0.0939214	0.70967	4.08047	0.173919	0.861929	NA	0	0	0.563528	0	0	0
74924	AY910861.1_RevStrand_to_AY910861.1_RevStrand_30121_to_736	0.0939214	0.70967	4.08047	0.173919	0.861929	NA	0	0	0.563528	0	0	0
74925	AY910861.1_RevStrand_to_AY910861.1_RevStrand_29687_to_6984	0.0939214	0.70967	4.08047	0.173919	0.861929	NA	0	0	0.563528	0	0	0
74926	AY910861.1_RevStrand_to_AY910861.1_RevStrand_31011_to_28453	0.0939214	0.70967	4.08047	0.173919	0.861929	NA	0	0	0.563528	0	0	0
74927	AY910861.1_RevStrand_to_AY910861.1_RevStrand_31117_to_6132	0.0939214	0.70967	4.08047	0.173919	0.861929	NA	0	0	0.563528	0	0	0
74928	AY910861.1_RevStrand_to_AY910861.1_RevStrand_28918_to_3946	0.0939214	0.70967	4.08047	0.173919	0.861929	NA	0	0	0.563528	0	0	0
74929	AY910861.1_RevStrand_to_AY910861.1_RevStrand_20084_to_20455	0.0939214	0.70967	4.08047	0.173919	0.861929	NA	0	0	0.563528	0	0	0
74930	AY910861.1_RevStrand_to_AY910861.1_RevStrand_30723_to_4963	0.0939214	0.70967	4.08047	0.173919	0.861929	NA	0	0	0.563528	0	0	0
74931	AY910861.1_RevStrand_to_AY910861.1_RevStrand_30819_to_7112	0.0939214	0.70967	4.08047	0.173919	0.861929	NA	0	0	0.563528	0	0	0
74932	AY910861.1_RevStrand_to_AY910861.1_RevStrand_30576_to_2771	0.0939214	0.70967	4.08047	0.173919	0.861929	NA	0	0	0.563528	0	0	0
74933	AY910861.1_RevStrand_to_AY910861.1_RevStrand_29891_to_4167	0.0939214	0.70967	4.08047	0.173919	0.861929	NA	0	0	0.563528	0	0	0
74934	AY910861.1_RevStrand_to_AY910861.1_RevStrand_29891_to_4161	0.0939214	0.70967	4.08047	0.173919	0.861929	NA	0	0	0.563528	0	0	0
74935	AY910861.1_RevStrand_to_AY910861.1_RevStrand_3352_to_3339	0.0939214	0.70967	4.08047	0.173919	0.861929	NA	0	0	0.563528	0	0	0
74936	AY910861.1_RevStrand_to_AY910861.1_RevStrand_30462_to_3954	0.0939214	0.70967	4.08047	0.173919	0.861929	NA	0	0	0.563528	0	0	0
74937	AY910861.1_RevStrand_to_AY910861.1_RevStrand_30205_to_6827	0.0939214	0.70967	4.08047	0.173919	0.861929	NA	0	0	0.563528	0	0	0
74938	AY910861.1_RevStrand_to_AY910861.1_RevStrand_29919_to_5970	0.0939214	0.70967	4.08047	0.173919	0.861929	NA	0	0	0.563528	0	0	0
74939	AY910861.1_RevStrand_to_AY910861.1_RevStrand_30397_to_4184	0.0939214	0.70967	4.08047	0.173919	0.861929	NA	0	0	0.563528	0	0	0
74940	AY910861.1_RevStrand_to_AY910861.1_RevStrand_30366_to_7118	0.0939214	0.70967	4.08047	0.173919	0.861929	NA	0	0	0.563528	0	0	0
74941	AY910861.1_RevStrand_to_AY910861.1_RevStrand_30464_to_9560	0.0939214	0.70967	4.08047	0.173919	0.861929	NA	0	0	0.563528	0	0	0
74942	AY910861.1_RevStrand_to_AY910861.1_RevStrand_30145_to_5668	0.0939214	0.70967	4.08047	0.173919	0.861929	NA	0	0	0.563528	0	0	0
74943	AY910861.1_RevStrand_to_AY910861.1_RevStrand_30815_to_4213	0.0939214	0.70967	4.08047	0.173919	0.861929	NA	0	0	0.563528	0	0	0
74944	AY910861.1_RevStrand_to_AY910861.1_RevStrand_30570_to_5058	0.0939214	0.70967	4.08047	0.173919	0.861929	NA	0	0	0.563528	0	0	0
74945	AY910861.1_RevStrand_to_AY910861.1_RevStrand_29635_to_6989	0.0939214	0.70967	4.08047	0.173919	0.861929	NA	0	0	0.563528	0	0	0
74946	AY910861.1_RevStrand_to_AY910861.1_RevStrand_30803_to_7130	0.0939214	0.70967	4.08047	0.173919	0.861929	NA	0	0	0.563528	0	0	0
74947	AY910861.1_RevStrand_to_AY910861.1_RevStrand_30430_to_14228	0.0939214	0.70967	4.08047	0.173919	0.861929	NA	0	0	0.563528	0	0	0
74948	AY910861.1_RevStrand_to_AY910861.1_RevStrand_29701_to_2404	0.0939214	0.70967	4.08047	0.173919	0.861929	NA	0	0	0.563528	0	0	0
74949	AY910861.1_RevStrand_to_AY910861.1_RevStrand_30481_to_31176	0.368038	1.67145	3.99891	0.417977	0.675964	NA	0	0	0.563528	0	0	1.6447
74950	AY910861.1_RevStrand_to_AY910861.1_RevStrand_29906_to_2987	0.0939214	0.70967	4.08047	0.173919	0.861929	NA	0	0	0.563528	0	0	0
74951	AY910861.1_RevStrand_to_AY910861.1_RevStrand_29984_to_2993	0.0939214	0.70967	4.08047	0.173919	0.861929	NA	0	0	0.563528	0	0	0
74952	AY910861.1_RevStrand_to_AY910861.1_RevStrand_29981_to_6736	0.0939214	0.70967	4.08047	0.173919	0.861929	NA	0	0	0.563528	0	0	0
74953	AY910861.1_RevStrand_to_AY910861.1_RevStrand_29946_to_29732	0.0939214	0.70967	4.08047	0.173919	0.861929	NA	0	0	0.563528	0	0	0
74954	AY910861.1_RevStrand_to_AY910861.1_RevStrand_30533_to_30936	0.0939214	0.70967	4.08047	0.173919	0.861929	NA	0	0	0.563528	0	0	0
74955	AY910861.1_RevStrand_to_AY910861.1_RevStrand_30860_to_11296	0.0939214	0.70967	4.08047	0.173919	0.861929	NA	0	0	0.563528	0	0	0
74956	AY910861.1_RevStrand_to_AY910861.1_RevStrand_30165_to_3106	0.0939214	0.70967	4.08047	0.173919	0.861929	NA	0	0	0.563528	0	0	0
74957	AY910861.1_RevStrand_to_AY910861.1_RevStrand_28_to_145	0.0939214	0.70967	4.08047	0.173919	0.861929	NA	0	0	0.563528	0	0	0
74958	AY910861.1_RevStrand_to_AY910861.1_RevStrand_30566_to_6741	0.0939214	0.70967	4.08047	0.173919	0.861929	NA	0	0	0.563528	0	0	0
74959	AY910861.1_RevStrand_to_AY910861.1_RevStrand_30345_to_31181	0.0939214	0.70967	4.08047	0.173919	0.861929	NA	0	0	0.563528	0	0	0
74960	AY910861.1_RevStrand_to_AY910861.1_RevStrand_30783_to_3956	0.0939214	0.70967	4.08047	0.173919	0.861929	NA	0	0	0.563528	0	0	0
74961	AY910861.1_RevStrand_to_AY910861.1_RevStrand_29910_to_3445	0.0939214	0.70967	4.08047	0.173919	0.861929	NA	0	0	0.563528	0	0	0
74962	AY910861.1_RevStrand_to_AY910861.1_RevStrand_30232_to_2768	0.0939214	0.70967	4.08047	0.173919	0.861929	NA	0	0	0.563528	0	0	0
74963	AY910861.1_RevStrand_to_AY910861.1_RevStrand_30189_to_4157	0.0939214	0.70967	4.08047	0.173919	0.861929	NA	0	0	0.563528	0	0	0
74964	AY910861.1_RevStrand_to_AY910861.1_RevStrand_3347_to_3150	0.0939214	0.70967	4.08047	0.173919	0.861929	NA	0	0	0.563528	0	0	0
74965	AY910861.1_RevStrand_to_AY910861.1_RevStrand_29704_to_4970	0.0939214	0.70967	4.08047	0.173919	0.861929	NA	0	0	0.563528	0	0	0
74966	AY910861.1_RevStrand_to_AY910861.1_RevStrand_30393_to_2097	0.0939214	0.70967	4.08047	0.173919	0.861929	NA	0	0	0.563528	0	0	0
74967	AY910861.1_RevStrand_to_AY910861.1_RevStrand_30339_to_4066	0.0939214	0.70967	4.08047	0.173919	0.861929	NA	0	0	0.563528	0	0	0
74968	AY910861.1_RevStrand_to_AY910861.1_RevStrand_29359_to_712	0.0939214	0.70967	4.08047	0.173919	0.861929	NA	0	0	0.563528	0	0	0
74969	AY910861.1_RevStrand_to_AY910861.1_RevStrand_30549_to_6684	0.0939214	0.70967	4.08047	0.173919	0.861929	NA	0	0	0.563528	0	0	0
74970	AY910861.1_RevStrand_to_AY910861.1_RevStrand_29964_to_3748	0.0939214	0.70967	4.08047	0.173919	0.861929	NA	0	0	0.563528	0	0	0
74971	AY910861.1_RevStrand_to_AY910861.1_RevStrand_30341_to_1687	0.0939214	0.70967	4.08047	0.173919	0.861929	NA	0	0	0.563528	0	0	0
74972	AY910861.1_RevStrand_to_AY910861.1_RevStrand_29688_to_4653	0.0939214	0.70967	4.08047	0.173919	0.861929	NA	0	0	0.563528	0	0	0
74973	AY910861.1_RevStrand_to_AY910861.1_RevStrand_30657_to_3809	0.0939214	0.70967	4.08047	0.173919	0.861929	NA	0	0	0.563528	0	0	0
74974	AY910861.1_RevStrand_to_AY910861.1_RevStrand_30669_to_5234	0.0939214	0.70967	4.08047	0.173919	0.861929	NA	0	0	0.563528	0	0	0
74975	AY910861.1_RevStrand_to_AY910861.1_RevStrand_30240_to_7565	0.0939214	0.70967	4.08047	0.173919	0.861929	NA	0	0	0.563528	0	0	0
74976	AY910861.1_RevStrand_to_AY910861.1_RevStrand_31333_to_31408	0.0939214	0.70967	4.08047	0.173919	0.861929	NA	0	0	0.563528	0	0	0
74977	AY910861.1_RevStrand_to_AY910861.1_RevStrand_31333_to_31404	0.0939214	0.70967	4.08047	0.173919	0.861929	NA	0	0	0.563528	0	0	0
74978	AY910861.1_RevStrand_to_AY910861.1_RevStrand_31333_to_31406	0.0939214	0.70967	4.08047	0.173919	0.861929	NA	0	0	0.563528	0	0	0
74979	AY910861.1_RevStrand_to_AY910861.1_RevStrand_30498_to_4909	0.0939214	0.70967	4.08047	0.173919	0.861929	NA	0	0	0.563528	0	0	0
74980	AY910861.1_RevStrand_to_AY910861.1_RevStrand_30916_to_5893	0.0939214	0.70967	4.08047	0.173919	0.861929	NA	0	0	0.563528	0	0	0
74981	AY910861.1_RevStrand_to_AY910861.1_RevStrand_30746_to_6808	0.0939214	0.70967	4.08047	0.173919	0.861929	NA	0	0	0.563528	0	0	0
74982	AY910861.1_RevStrand_to_AY910861.1_RevStrand_29736_to_2341	0.0939214	0.70967	4.08047	0.173919	0.861929	NA	0	0	0.563528	0	0	0
74983	AY910861.1_RevStrand_to_AY910861.1_RevStrand_30711_to_7287	0.0939214	0.70967	4.08047	0.173919	0.861929	NA	0	0	0.563528	0	0	0
74984	AY910861.1_RevStrand_to_AY910861.1_RevStrand_30517_to_2751	0.0939214	0.70967	4.08047	0.173919	0.861929	NA	0	0	0.563528	0	0	0
74985	AY910861.1_RevStrand_to_AY910861.1_RevStrand_29780_to_30837	0.0939214	0.70967	4.08047	0.173919	0.861929	NA	0	0	0.563528	0	0	0
74986	AY910861.1_RevStrand_to_AY910861.1_RevStrand_30681_to_1684	0.0939214	0.70967	4.08047	0.173919	0.861929	NA	0	0	0.563528	0	0	0
74987	AY910861.1_RevStrand_to_AY910861.1_RevStrand_30606_to_860	0.0939214	0.70967	4.08047	0.173919	0.861929	NA	0	0	0.563528	0	0	0
74988	AY910861.1_RevStrand_to_AY910861.1_RevStrand_30234_to_5582	0.0939214	0.70967	4.08047	0.173919	0.861929	NA	0	0	0.563528	0	0	0
74989	AY910861.1_RevStrand_to_AY910861.1_RevStrand_31420_to_31332	0.0939214	0.70967	4.08047	0.173919	0.861929	NA	0	0	0.563528	0	0	0
74990	AY910861.1_RevStrand_to_AY910861.1_RevStrand_30254_to_30837	0.0939214	0.70967	4.08047	0.173919	0.861929	NA	0	0	0.563528	0	0	0
74991	AY910861.1_RevStrand_to_AY910861.1_RevStrand_30908_to_6838	0.0939214	0.70967	4.08047	0.173919	0.861929	NA	0	0	0.563528	0	0	0
74992	AY910861.1_RevStrand_to_AY910861.1_RevStrand_26571_to_6680	0.0939214	0.70967	4.08047	0.173919	0.861929	NA	0	0	0.563528	0	0	0
74993	AY910861.1_RevStrand_to_AY910861.1_RevStrand_30806_to_4125	0.0939214	0.70967	4.08047	0.173919	0.861929	NA	0	0	0.563528	0	0	0
74994	AY910861.1_RevStrand_to_AY910861.1_RevStrand_13235_to_6978	0.0939214	0.70967	4.08047	0.173919	0.861929	NA	0	0	0.563528	0	0	0
74995	AY910861.1_RevStrand_to_AY910861.1_RevStrand_30563_to_4183	0.0939214	0.70967	4.08047	0.173919	0.861929	NA	0	0	0.563528	0	0	0
74996	AY910861.1_RevStrand_to_AY910861.1_RevStrand_29771_to_7324	0.0939214	0.70967	4.08047	0.173919	0.861929	NA	0	0	0.563528	0	0	0
74997	AY910861.1_RevStrand_to_AY910861.1_RevStrand_29739_to_4067	0.0939214	0.70967	4.08047	0.173919	0.861929	NA	0	0	0.563528	0	0	0
74998	AY910861.1_RevStrand_to_AY910861.1_RevStrand_30455_to_8632	0.0939214	0.70967	4.08047	0.173919	0.861929	NA	0	0	0.563528	0	0	0
74999	AY910861.1_RevStrand_to_AY910861.1_RevStrand_21469_to_30771	0.0939214	0.70967	4.08047	0.173919	0.861929	NA	0	0	0.563528	0	0	0
75000	AY910861.1_RevStrand_to_AY910861.1_RevStrand_30452_to_9995	0.0939214	0.70967	4.08047	0.173919	0.861929	NA	0	0	0.563528	0	0	0
75001	AY910861.1_RevStrand_to_AY910861.1_RevStrand_29648_to_7377	0.0939214	0.70967	4.08047	0.173919	0.861929	NA	0	0	0.563528	0	0	0
75002	AY910861.1_RevStrand_to_AY910861.1_RevStrand_29903_to_2105	0.0939214	0.70967	4.08047	0.173919	0.861929	NA	0	0	0.563528	0	0	0
75003	AY910861.1_RevStrand_to_AY910861.1_RevStrand_30516_to_1319	0.0939214	0.70967	4.08047	0.173919	0.861929	NA	0	0	0.563528	0	0	0
75004	AY910861.1_RevStrand_to_AY910861.1_RevStrand_29996_to_4204	0.0939214	0.70967	4.08047	0.173919	0.861929	NA	0	0	0.563528	0	0	0
75005	AY910861.1_RevStrand_to_AY910861.1_RevStrand_30562_to_2341	0.0939214	0.70967	4.08047	0.173919	0.861929	NA	0	0	0.563528	0	0	0
75006	AY910861.1_RevStrand_to_AY910861.1_RevStrand_30324_to_7335	0.0939214	0.70967	4.08047	0.173919	0.861929	NA	0	0	0.563528	0	0	0
75007	AY910861.1_RevStrand_to_AY910861.1_RevStrand_30614_to_1583	0.39899	1.67145	3.99743	0.418131	0.675851	NA	0	0	0.563528	1.83041	0	0
75008	AY910861.1_RevStrand_to_AY910861.1_RevStrand_26970_to_3356	0.0939214	0.70967	4.08047	0.173919	0.861929	NA	0	0	0.563528	0	0	0
75009	AY910861.1_RevStrand_to_AY910861.1_RevStrand_30138_to_2940	0.0939214	0.70967	4.08047	0.173919	0.861929	NA	0	0	0.563528	0	0	0
75010	AY910861.1_RevStrand_to_AY910861.1_RevStrand_11318_to_11751	0.0939214	0.70967	4.08047	0.173919	0.861929	NA	0	0	0.563528	0	0	0
75011	AY910861.1_RevStrand_to_AY910861.1_RevStrand_30735_to_3756	0.0939214	0.70967	4.08047	0.173919	0.861929	NA	0	0	0.563528	0	0	0
75012	AY910861.1_RevStrand_to_AY910861.1_RevStrand_30862_to_30953	0.0939214	0.70967	4.08047	0.173919	0.861929	NA	0	0	0.563528	0	0	0
75013	AY910861.1_RevStrand_to_AY910861.1_RevStrand_29735_to_7102	0.0939214	0.70967	4.08047	0.173919	0.861929	NA	0	0	0.563528	0	0	0
75014	AY910861.1_RevStrand_to_AY910861.1_RevStrand_27536_to_2601	0.0939214	0.70967	4.08047	0.173919	0.861929	NA	0	0	0.563528	0	0	0
75015	AY910861.1_RevStrand_to_AY910861.1_RevStrand_30441_to_3765	0.0939214	0.70967	4.08047	0.173919	0.861929	NA	0	0	0.563528	0	0	0
75016	AY910861.1_RevStrand_to_AY910861.1_RevStrand_30441_to_3763	0.0939214	0.70967	4.08047	0.173919	0.861929	NA	0	0	0.563528	0	0	0
75017	AY910861.1_RevStrand_to_AY910861.1_RevStrand_1208_to_30702	0.0939214	0.70967	4.08047	0.173919	0.861929	NA	0	0	0.563528	0	0	0
75018	AY910861.1_RevStrand_to_AY910861.1_RevStrand_30885_to_30957	0.0939214	0.70967	4.08047	0.173919	0.861929	NA	0	0	0.563528	0	0	0
75019	AY910861.1_RevStrand_to_AY910861.1_RevStrand_29900_to_5430	0.0939214	0.70967	4.08047	0.173919	0.861929	NA	0	0	0.563528	0	0	0
75020	AY910861.1_RevStrand_to_AY910861.1_RevStrand_30865_to_6832	0.0939214	0.70967	4.08047	0.173919	0.861929	NA	0	0	0.563528	0	0	0
75021	AY910861.1_RevStrand_to_AY910861.1_RevStrand_2732_to_30482	0.0939214	0.70967	4.08047	0.173919	0.861929	NA	0	0	0.563528	0	0	0
75022	AY910861.1_RevStrand_to_AY910861.1_RevStrand_30736_to_4822	0.0939214	0.70967	4.08047	0.173919	0.861929	NA	0	0	0.563528	0	0	0
75023	AY910861.1_RevStrand_to_AY910861.1_RevStrand_30134_to_3047	0.0939214	0.70967	4.08047	0.173919	0.861929	NA	0	0	0.563528	0	0	0
75024	AY910861.1_RevStrand_to_AY910861.1_RevStrand_14154_to_14305	0.0939214	0.70967	4.08047	0.173919	0.861929	NA	0	0	0.563528	0	0	0
75025	AY910861.1_RevStrand_to_AY910861.1_RevStrand_29701_to_7118	0.0939214	0.70967	4.08047	0.173919	0.861929	NA	0	0	0.563528	0	0	0
75026	AY910861.1_RevStrand_to_AY910861.1_RevStrand_29963_to_4742	0.0939214	0.70967	4.08047	0.173919	0.861929	NA	0	0	0.563528	0	0	0
75027	AY910861.1_RevStrand_to_AY910861.1_RevStrand_30189_to_6806	0.0939214	0.70967	4.08047	0.173919	0.861929	NA	0	0	0.563528	0	0	0
75028	AY910861.1_RevStrand_to_AY910861.1_RevStrand_29762_to_3110	0.0939214	0.70967	4.08047	0.173919	0.861929	NA	0	0	0.563528	0	0	0
75029	AY910861.1_RevStrand_to_AY910861.1_RevStrand_30568_to_1999	0.0939214	0.70967	4.08047	0.173919	0.861929	NA	0	0	0.563528	0	0	0
75030	AY910861.1_RevStrand_to_AY910861.1_RevStrand_8371_to_68	0.0939214	0.70967	4.08047	0.173919	0.861929	NA	0	0	0.563528	0	0	0
75031	AY910861.1_RevStrand_to_AY910861.1_RevStrand_30858_to_4218	0.0939214	0.70967	4.08047	0.173919	0.861929	NA	0	0	0.563528	0	0	0
75032	AY910861.1_RevStrand_to_AY910861.1_RevStrand_6230_to_30615	0.0939214	0.70967	4.08047	0.173919	0.861929	NA	0	0	0.563528	0	0	0
75033	AY910861.1_RevStrand_to_AY910861.1_RevStrand_30687_to_4348	0.916272	3.08461	3.77898	0.816253	0.414356	NA	0	0	0.563528	0	0	4.9341
75034	AY910861.1_RevStrand_to_AY910861.1_RevStrand_29877_to_2724	0.0939214	0.70967	4.08047	0.173919	0.861929	NA	0	0	0.563528	0	0	0
75035	AY910861.1_RevStrand_to_AY910861.1_RevStrand_30110_to_3113	0.0939214	0.70967	4.08047	0.173919	0.861929	NA	0	0	0.563528	0	0	0
75036	AY910861.1_RevStrand_to_AY910861.1_RevStrand_29941_to_21472	0.0939214	0.70967	4.08047	0.173919	0.861929	NA	0	0	0.563528	0	0	0
75037	AY910861.1_RevStrand_to_AY910861.1_RevStrand_30300_to_2293	0.0939214	0.70967	4.08047	0.173919	0.861929	NA	0	0	0.563528	0	0	0
75038	AY910861.1_RevStrand_to_AY910861.1_RevStrand_30854_to_3031	0.0939214	0.70967	4.08047	0.173919	0.861929	NA	0	0	0.563528	0	0	0
75039	AY910861.1_RevStrand_to_AY910861.1_RevStrand_30471_to_3497	0.0939214	0.70967	4.08047	0.173919	0.861929	NA	0	0	0.563528	0	0	0
75040	AY910861.1_RevStrand_to_AY910861.1_RevStrand_29134_to_4238	0.0939214	0.70967	4.08047	0.173919	0.861929	NA	0	0	0.563528	0	0	0
75041	AY910861.1_RevStrand_to_AY910861.1_RevStrand_30659_to_3726	0.0939214	0.70967	4.08047	0.173919	0.861929	NA	0	0	0.563528	0	0	0
75042	AY910861.1_RevStrand_to_AY910861.1_RevStrand_30014_to_7445	0.0939214	0.70967	4.08047	0.173919	0.861929	NA	0	0	0.563528	0	0	0
75043	AY910861.1_RevStrand_to_AY910861.1_RevStrand_24554_to_30812	0.0939214	0.70967	4.08047	0.173919	0.861929	NA	0	0	0.563528	0	0	0
75044	AY910861.1_RevStrand_to_AY910861.1_RevStrand_30105_to_4403	0.0939214	0.70967	4.08047	0.173919	0.861929	NA	0	0	0.563528	0	0	0
75045	AY910861.1_RevStrand_to_AY910861.1_RevStrand_29334_to_29404	0.0939214	0.70967	4.08047	0.173919	0.861929	NA	0	0	0.563528	0	0	0
75046	AY910861.1_RevStrand_to_AY910861.1_RevStrand_30850_to_8543	0.0939214	0.70967	4.08047	0.173919	0.861929	NA	0	0	0.563528	0	0	0
75047	AY910861.1_RevStrand_to_AY910861.1_RevStrand_29510_to_29419	0.0939214	0.70967	4.08047	0.173919	0.861929	NA	0	0	0.563528	0	0	0
75048	AY910861.1_RevStrand_to_AY910861.1_RevStrand_29257_to_3398	0.0939214	0.70967	4.08047	0.173919	0.861929	NA	0	0	0.563528	0	0	0
75049	AY910861.1_RevStrand_to_AY910861.1_RevStrand_30514_to_6951	0.382243	1.67145	3.99885	0.417984	0.675959	NA	0	0	0.563528	0	1.72993	0
75050	AY910861.1_RevStrand_to_AY910861.1_RevStrand_30327_to_7674	0.0939214	0.70967	4.08047	0.173919	0.861929	NA	0	0	0.563528	0	0	0
75051	AY910861.1_RevStrand_to_AY910861.1_RevStrand_30936_to_5956	0.0939214	0.70967	4.08047	0.173919	0.861929	NA	0	0	0.563528	0	0	0
75052	AY910861.1_RevStrand_to_AY910861.1_RevStrand_30089_to_6804	1.00913	3.22322	3.78472	0.851639	0.394414	NA	0	0	0.563528	5.49123	0	0
75053	AY910861.1_RevStrand_to_AY910861.1_RevStrand_30662_to_2675	0.0939214	0.70967	4.08047	0.173919	0.861929	NA	0	0	0.563528	0	0	0
75054	AY910861.1_RevStrand_to_AY910861.1_RevStrand_29538_to_7124	0.0939214	0.70967	4.08047	0.173919	0.861929	NA	0	0	0.563528	0	0	0
75055	AY910861.1_RevStrand_to_AY910861.1_RevStrand_30859_to_3399	0.0939214	0.70967	4.08047	0.173919	0.861929	NA	0	0	0.563528	0	0	0
75056	AY910861.1_RevStrand_to_AY910861.1_RevStrand_29685_to_3826	0.0939214	0.70967	4.08047	0.173919	0.861929	NA	0	0	0.563528	0	0	0
75057	AY910861.1_RevStrand_to_AY910861.1_RevStrand_30817_to_7089	0.0939214	0.70967	4.08047	0.173919	0.861929	NA	0	0	0.563528	0	0	0
75058	AY910861.1_RevStrand_to_AY910861.1_RevStrand_30538_to_6819	0.0939214	0.70967	4.08047	0.173919	0.861929	NA	0	0	0.563528	0	0	0
75059	AY910861.1_RevStrand_to_AY910861.1_RevStrand_102_to_234	0.0939214	0.70967	4.08047	0.173919	0.861929	NA	0	0	0.563528	0	0	0
75060	AY910861.1_RevStrand_to_AY910861.1_RevStrand_30060_to_3811	0.0939214	0.70967	4.08047	0.173919	0.861929	NA	0	0	0.563528	0	0	0
75061	AY910861.1_RevStrand_to_AY910861.1_RevStrand_30060_to_3810	0.0939214	0.70967	4.08047	0.173919	0.861929	NA	0	0	0.563528	0	0	0
75062	AY910861.1_RevStrand_to_AY910861.1_RevStrand_30464_to_1694	0.0939214	0.70967	4.08047	0.173919	0.861929	NA	0	0	0.563528	0	0	0
75063	AY910861.1_RevStrand_to_AY910861.1_RevStrand_7957_to_31124	0.0939214	0.70967	4.08047	0.173919	0.861929	NA	0	0	0.563528	0	0	0
75064	AY910861.1_RevStrand_to_AY910861.1_RevStrand_29726_to_3991	0.0939214	0.70967	4.08047	0.173919	0.861929	NA	0	0	0.563528	0	0	0
75065	AY910861.1_RevStrand_to_AY910861.1_RevStrand_30454_to_9976	0.0939214	0.70967	4.08047	0.173919	0.861929	NA	0	0	0.563528	0	0	0
75066	AY910861.1_RevStrand_to_AY910861.1_RevStrand_29197_to_29132	0.0939214	0.70967	4.08047	0.173919	0.861929	NA	0	0	0.563528	0	0	0
75067	AY910861.1_RevStrand_to_AY910861.1_RevStrand_30117_to_1523	0.0939214	0.70967	4.08047	0.173919	0.861929	NA	0	0	0.563528	0	0	0
75068	AY910861.1_RevStrand_to_AY910861.1_RevStrand_30745_to_9052	0.0939214	0.70967	4.08047	0.173919	0.861929	NA	0	0	0.563528	0	0	0
75069	AY910861.1_RevStrand_to_AY910861.1_RevStrand_30451_to_2766	0.0939214	0.70967	4.08047	0.173919	0.861929	NA	0	0	0.563528	0	0	0
75070	AY910861.1_RevStrand_to_AY910861.1_RevStrand_30894_to_2520	0.0939214	0.70967	4.08047	0.173919	0.861929	NA	0	0	0.563528	0	0	0
75071	AY910861.1_RevStrand_to_AY910861.1_RevStrand_30028_to_4820	0.0939214	0.70967	4.08047	0.173919	0.861929	NA	0	0	0.563528	0	0	0
75072	AY910861.1_RevStrand_to_AY910861.1_RevStrand_30373_to_1958	0.0939214	0.70967	4.08047	0.173919	0.861929	NA	0	0	0.563528	0	0	0
75073	AY910861.1_RevStrand_to_AY910861.1_RevStrand_28422_to_29629	0.0939214	0.70967	4.08047	0.173919	0.861929	NA	0	0	0.563528	0	0	0
75074	AY910861.1_RevStrand_to_AY910861.1_RevStrand_29825_to_2732	0.0939214	0.70967	4.08047	0.173919	0.861929	NA	0	0	0.563528	0	0	0
75075	AY910861.1_RevStrand_to_AY910861.1_RevStrand_3160_to_31145	0.0939214	0.70967	4.08047	0.173919	0.861929	NA	0	0	0.563528	0	0	0
75076	AY910861.1_RevStrand_to_AY910861.1_RevStrand_1542_to_1598	0.0939214	0.70967	4.08047	0.173919	0.861929	NA	0	0	0.563528	0	0	0
75077	AY910861.1_RevStrand_to_AY910861.1_RevStrand_30539_to_2878	0.0939214	0.70967	4.08047	0.173919	0.861929	NA	0	0	0.563528	0	0	0
75078	AY910861.1_RevStrand_to_AY910861.1_RevStrand_30049_to_3026	0.0939214	0.70967	4.08047	0.173919	0.861929	NA	0	0	0.563528	0	0	0
75079	AY910861.1_RevStrand_to_AY910861.1_RevStrand_30214_to_2911	0.0939214	0.70967	4.08047	0.173919	0.861929	NA	0	0	0.563528	0	0	0
75080	AY910861.1_RevStrand_to_AY910861.1_RevStrand_28673_to_2231	0.0939214	0.70967	4.08047	0.173919	0.861929	NA	0	0	0.563528	0	0	0
75081	AY910861.1_RevStrand_to_AY910861.1_RevStrand_29862_to_1577	0.0939214	0.70967	4.08047	0.173919	0.861929	NA	0	0	0.563528	0	0	0
75082	AY910861.1_RevStrand_to_AY910861.1_RevStrand_30515_to_5424	0.0939214	0.70967	4.08047	0.173919	0.861929	NA	0	0	0.563528	0	0	0
75083	AY910861.1_RevStrand_to_AY910861.1_RevStrand_3154_to_3133	0.368038	1.67145	3.99891	0.417977	0.675964	NA	0	0	0.563528	0	0	1.6447
75084	AY910861.1_RevStrand_to_AY910861.1_RevStrand_29972_to_1081	0.0939214	0.70967	4.08047	0.173919	0.861929	NA	0	0	0.563528	0	0	0
75085	AY910861.1_RevStrand_to_AY910861.1_RevStrand_30576_to_4066	0.0939214	0.70967	4.08047	0.173919	0.861929	NA	0	0	0.563528	0	0	0
75086	AY910861.1_RevStrand_to_AY910861.1_RevStrand_29947_to_5724	0.0939214	0.70967	4.08047	0.173919	0.861929	NA	0	0	0.563528	0	0	0
75087	AY910861.1_RevStrand_to_AY910861.1_RevStrand_30866_to_31056	0.0939214	0.70967	4.08047	0.173919	0.861929	NA	0	0	0.563528	0	0	0
75088	AY910861.1_RevStrand_to_AY910861.1_RevStrand_30105_to_4066	0.0939214	0.70967	4.08047	0.173919	0.861929	NA	0	0	0.563528	0	0	0
75089	AY910861.1_RevStrand_to_AY910861.1_RevStrand_30521_to_3747	0.0939214	0.70967	4.08047	0.173919	0.861929	NA	0	0	0.563528	0	0	0
75090	AY910861.1_RevStrand_to_AY910861.1_RevStrand_31136_to_4182	0.0939214	0.70967	4.08047	0.173919	0.861929	NA	0	0	0.563528	0	0	0
75091	AY910861.1_RevStrand_to_AY910861.1_RevStrand_30738_to_7068	0.704058	2.63497	3.83923	0.686328	0.492506	NA	0	0	0.563528	3.66082	0	0
75092	AY910861.1_RevStrand_to_AY910861.1_RevStrand_30892_to_4102	0.0939214	0.70967	4.08047	0.173919	0.861929	NA	0	0	0.563528	0	0	0
75093	AY910861.1_RevStrand_to_AY910861.1_RevStrand_30500_to_21717	0.0939214	0.70967	4.08047	0.173919	0.861929	NA	0	0	0.563528	0	0	0
75094	AY910861.1_RevStrand_to_AY910861.1_RevStrand_30124_to_2763	0.0939214	0.70967	4.08047	0.173919	0.861929	NA	0	0	0.563528	0	0	0
75095	AY910861.1_RevStrand_to_AY910861.1_RevStrand_30750_to_6984	0.0939214	0.70967	4.08047	0.173919	0.861929	NA	0	0	0.563528	0	0	0
75096	AY910861.1_RevStrand_to_AY910861.1_RevStrand_30549_to_7971	0.0939214	0.70967	4.08047	0.173919	0.861929	NA	0	0	0.563528	0	0	0
75097	AY910861.1_RevStrand_to_AY910861.1_RevStrand_28886_to_28990	0.0939214	0.70967	4.08047	0.173919	0.861929	NA	0	0	0.563528	0	0	0
75098	AY910861.1_RevStrand_to_AY910861.1_RevStrand_30875_to_1007	0.0939214	0.70967	4.08047	0.173919	0.861929	NA	0	0	0.563528	0	0	0
75099	AY910861.1_RevStrand_to_AY910861.1_RevStrand_13695_to_65	0.0939214	0.70967	4.08047	0.173919	0.861929	NA	0	0	0.563528	0	0	0
75100	AY910861.1_RevStrand_to_AY910861.1_RevStrand_30373_to_4827	0.0939214	0.70967	4.08047	0.173919	0.861929	NA	0	0	0.563528	0	0	0
75101	AY910861.1_RevStrand_to_AY910861.1_RevStrand_30373_to_9815	0.0939214	0.70967	4.08047	0.173919	0.861929	NA	0	0	0.563528	0	0	0
75102	AY910861.1_RevStrand_to_AY910861.1_RevStrand_30937_to_8138	0.0939214	0.70967	4.08047	0.173919	0.861929	NA	0	0	0.563528	0	0	0
75103	AY910861.1_RevStrand_to_AY910861.1_RevStrand_29990_to_7381	0.0939214	0.70967	4.08047	0.173919	0.861929	NA	0	0	0.563528	0	0	0
75104	AY910861.1_RevStrand_to_AY910861.1_RevStrand_30564_to_6931	0.0939214	0.70967	4.08047	0.173919	0.861929	NA	0	0	0.563528	0	0	0
75105	AY910861.1_RevStrand_to_AY910861.1_RevStrand_29716_to_64	0.0939214	0.70967	4.08047	0.173919	0.861929	NA	0	0	0.563528	0	0	0
75106	AY910861.1_RevStrand_to_AY910861.1_RevStrand_30494_to_7857	0.0939214	0.70967	4.08047	0.173919	0.861929	NA	0	0	0.563528	0	0	0
75107	AY910861.1_RevStrand_to_AY910861.1_RevStrand_30675_to_2016	0.0939214	0.70967	4.08047	0.173919	0.861929	NA	0	0	0.563528	0	0	0
75108	AY910861.1_RevStrand_to_AY910861.1_RevStrand_30468_to_6576	0.0939214	0.70967	4.08047	0.173919	0.861929	NA	0	0	0.563528	0	0	0
75109	AY910861.1_RevStrand_to_AY910861.1_RevStrand_30923_to_2845	0.0939214	0.70967	4.08047	0.173919	0.861929	NA	0	0	0.563528	0	0	0
75110	AY910861.1_RevStrand_to_AY910861.1_RevStrand_30454_to_6827	0.0939214	0.70967	4.08047	0.173919	0.861929	NA	0	0	0.563528	0	0	0
75111	AY910861.1_RevStrand_to_AY910861.1_RevStrand_3312_to_3128	0.0939214	0.70967	4.08047	0.173919	0.861929	NA	0	0	0.563528	0	0	0
75112	AY910861.1_RevStrand_to_AY910861.1_RevStrand_30128_to_1721	0.0939214	0.70967	4.08047	0.173919	0.861929	NA	0	0	0.563528	0	0	0
75113	AY910861.1_RevStrand_to_AY910861.1_RevStrand_27581_to_6378	0.0939214	0.70967	4.08047	0.173919	0.861929	NA	0	0	0.563528	0	0	0
75114	AY910861.1_RevStrand_to_AY910861.1_RevStrand_30553_to_7314	0.0939214	0.70967	4.08047	0.173919	0.861929	NA	0	0	0.563528	0	0	0
75115	AY910861.1_RevStrand_to_AY910861.1_RevStrand_28693_to_4969	0.0939214	0.70967	4.08047	0.173919	0.861929	NA	0	0	0.563528	0	0	0
75116	AY910861.1_RevStrand_to_AY910861.1_RevStrand_30329_to_1990	0.0939214	0.70967	4.08047	0.173919	0.861929	NA	0	0	0.563528	0	0	0
75117	AY910861.1_RevStrand_to_AY910861.1_RevStrand_30658_to_2422	0.0939214	0.70967	4.08047	0.173919	0.861929	NA	0	0	0.563528	0	0	0
75118	AY910861.1_RevStrand_to_AY910861.1_RevStrand_29802_to_30241	0.0939214	0.70967	4.08047	0.173919	0.861929	NA	0	0	0.563528	0	0	0
75119	AY910861.1_RevStrand_to_AY910861.1_RevStrand_30116_to_3638	0.0939214	0.70967	4.08047	0.173919	0.861929	NA	0	0	0.563528	0	0	0
75120	AY910861.1_RevStrand_to_AY910861.1_RevStrand_29950_to_5428	0.0939214	0.70967	4.08047	0.173919	0.861929	NA	0	0	0.563528	0	0	0
75121	AY910861.1_RevStrand_to_AY910861.1_RevStrand_30364_to_6839	0.0939214	0.70967	4.08047	0.173919	0.861929	NA	0	0	0.563528	0	0	0
75122	AY910861.1_RevStrand_to_AY910861.1_RevStrand_30339_to_2376	0.0939214	0.70967	4.08047	0.173919	0.861929	NA	0	0	0.563528	0	0	0
75123	AY910861.1_RevStrand_to_AY910861.1_RevStrand_29751_to_4165	0.0939214	0.70967	4.08047	0.173919	0.861929	NA	0	0	0.563528	0	0	0
75124	AY910861.1_RevStrand_to_AY910861.1_RevStrand_30339_to_8929	0.0939214	0.70967	4.08047	0.173919	0.861929	NA	0	0	0.563528	0	0	0
75125	AY910861.1_RevStrand_to_AY910861.1_RevStrand_30626_to_4169	0.0939214	0.70967	4.08047	0.173919	0.861929	NA	0	0	0.563528	0	0	0
75126	AY910861.1_RevStrand_to_AY910861.1_RevStrand_31104_to_2157	0.0939214	0.70967	4.08047	0.173919	0.861929	NA	0	0	0.563528	0	0	0
75127	AY910861.1_RevStrand_to_AY910861.1_RevStrand_26617_to_26750	0.0939214	0.70967	4.08047	0.173919	0.861929	NA	0	0	0.563528	0	0	0
75128	AY910861.1_RevStrand_to_AY910861.1_RevStrand_30809_to_2090	0.0939214	0.70967	4.08047	0.173919	0.861929	NA	0	0	0.563528	0	0	0
75129	AY910861.1_RevStrand_to_AY910861.1_RevStrand_30062_to_29801	0.0939214	0.70967	4.08047	0.173919	0.861929	NA	0	0	0.563528	0	0	0
75130	AY910861.1_RevStrand_to_AY910861.1_RevStrand_29782_to_1867	0.0939214	0.70967	4.08047	0.173919	0.861929	NA	0	0	0.563528	0	0	0
75131	AY910861.1_RevStrand_to_AY910861.1_RevStrand_30238_to_4084	0.0939214	0.70967	4.08047	0.173919	0.861929	NA	0	0	0.563528	0	0	0
75132	AY910861.1_RevStrand_to_AY910861.1_RevStrand_30394_to_4701	0.0939214	0.70967	4.08047	0.173919	0.861929	NA	0	0	0.563528	0	0	0
75133	AY910861.1_RevStrand_to_AY910861.1_RevStrand_30669_to_7907	0.0939214	0.70967	4.08047	0.173919	0.861929	NA	0	0	0.563528	0	0	0
75134	AY910861.1_RevStrand_to_AY910861.1_RevStrand_30121_to_4999	0.0939214	0.70967	4.08047	0.173919	0.861929	NA	0	0	0.563528	0	0	0
75135	AY910861.1_RevStrand_to_AY910861.1_RevStrand_3992_to_4178	0.0939214	0.70967	4.08047	0.173919	0.861929	NA	0	0	0.563528	0	0	0
75136	AY910861.1_RevStrand_to_AY910861.1_RevStrand_30641_to_10065	0.0939214	0.70967	4.08047	0.173919	0.861929	NA	0	0	0.563528	0	0	0
75137	AY910861.1_RevStrand_to_AY910861.1_RevStrand_30559_to_3001	0.0939214	0.70967	4.08047	0.173919	0.861929	NA	0	0	0.563528	0	0	0
75138	AY910861.1_RevStrand_to_AY910861.1_RevStrand_30856_to_31052	0.0939214	0.70967	4.08047	0.173919	0.861929	NA	0	0	0.563528	0	0	0
75139	AY910861.1_RevStrand_to_AY910861.1_RevStrand_30277_to_4057	0.0939214	0.70967	4.08047	0.173919	0.861929	NA	0	0	0.563528	0	0	0
75140	AY910861.1_RevStrand_to_AY910861.1_RevStrand_29934_to_2172	0.0939214	0.70967	4.08047	0.173919	0.861929	NA	0	0	0.563528	0	0	0
75141	AY910861.1_RevStrand_to_AY910861.1_RevStrand_29185_to_7116	0.0939214	0.70967	4.08047	0.173919	0.861929	NA	0	0	0.563528	0	0	0
75142	AY910861.1_RevStrand_to_AY910861.1_RevStrand_29668_to_4883	0.0939214	0.70967	4.08047	0.173919	0.861929	NA	0	0	0.563528	0	0	0
75143	AY910861.1_RevStrand_to_AY910861.1_RevStrand_30043_to_10373	0.0939214	0.70967	4.08047	0.173919	0.861929	NA	0	0	0.563528	0	0	0
75144	AY910861.1_RevStrand_to_AY910861.1_RevStrand_30546_to_4423	0.0939214	0.70967	4.08047	0.173919	0.861929	NA	0	0	0.563528	0	0	0
75145	AY910861.1_RevStrand_to_AY910861.1_RevStrand_30440_to_2767	0.0939214	0.70967	4.08047	0.173919	0.861929	NA	0	0	0.563528	0	0	0
75146	AY910861.1_RevStrand_to_AY910861.1_RevStrand_30053_to_5680	0.0939214	0.70967	4.08047	0.173919	0.861929	NA	0	0	0.563528	0	0	0
75147	AY910861.1_RevStrand_to_AY910861.1_RevStrand_30342_to_4121	0.0939214	0.70967	4.08047	0.173919	0.861929	NA	0	0	0.563528	0	0	0
75148	AY910861.1_RevStrand_to_AY910861.1_RevStrand_30368_to_4199	0.39899	1.67145	3.99743	0.418131	0.675851	NA	0	0	0.563528	1.83041	0	0
75149	AY910861.1_RevStrand_to_AY910861.1_RevStrand_30737_to_4257	0.0939214	0.70967	4.08047	0.173919	0.861929	NA	0	0	0.563528	0	0	0
75150	AY910861.1_RevStrand_to_AY910861.1_RevStrand_30865_to_30956	0.0939214	0.70967	4.08047	0.173919	0.861929	NA	0	0	0.563528	0	0	0
75151	AY910861.1_RevStrand_to_AY910861.1_RevStrand_30410_to_2923	0.0939214	0.70967	4.08047	0.173919	0.861929	NA	0	0	0.563528	0	0	0
75152	AY910861.1_RevStrand_to_AY910861.1_RevStrand_30853_to_2298	0.0939214	0.70967	4.08047	0.173919	0.861929	NA	0	0	0.563528	0	0	0
75153	AY910861.1_RevStrand_to_AY910861.1_RevStrand_30528_to_7327	0.0939214	0.70967	4.08047	0.173919	0.861929	NA	0	0	0.563528	0	0	0
75154	AY910861.1_RevStrand_to_AY910861.1_RevStrand_29692_to_7110	0.0939214	0.70967	4.08047	0.173919	0.861929	NA	0	0	0.563528	0	0	0
75155	AY910861.1_RevStrand_to_AY910861.1_RevStrand_29944_to_2564	0.0939214	0.70967	4.08047	0.173919	0.861929	NA	0	0	0.563528	0	0	0
75156	AY910861.1_RevStrand_to_AY910861.1_RevStrand_30375_to_861	0.0939214	0.70967	4.08047	0.173919	0.861929	NA	0	0	0.563528	0	0	0
75157	AY910861.1_RevStrand_to_AY910861.1_RevStrand_29832_to_6933	0.0939214	0.70967	4.08047	0.173919	0.861929	NA	0	0	0.563528	0	0	0
75158	AY910861.1_RevStrand_to_AY910861.1_RevStrand_30548_to_8541	0.0939214	0.70967	4.08047	0.173919	0.861929	NA	0	0	0.563528	0	0	0
75159	AY910861.1_RevStrand_to_AY910861.1_RevStrand_29766_to_4783	0.0939214	0.70967	4.08047	0.173919	0.861929	NA	0	0	0.563528	0	0	0
75160	AY910861.1_RevStrand_to_AY910861.1_RevStrand_29746_to_1276	0.0939214	0.70967	4.08047	0.173919	0.861929	NA	0	0	0.563528	0	0	0
75161	AY910861.1_RevStrand_to_AY910861.1_RevStrand_30094_to_4206	0.0939214	0.70967	4.08047	0.173919	0.861929	NA	0	0	0.563528	0	0	0
75162	AY910861.1_RevStrand_to_AY910861.1_RevStrand_30436_to_9320	0.0939214	0.70967	4.08047	0.173919	0.861929	NA	0	0	0.563528	0	0	0
75163	AY910861.1_RevStrand_to_AY910861.1_RevStrand_30093_to_8986	0.0939214	0.70967	4.08047	0.173919	0.861929	NA	0	0	0.563528	0	0	0
75164	AY910861.1_RevStrand_to_AY910861.1_RevStrand_29782_to_3831	0.0939214	0.70967	4.08047	0.173919	0.861929	NA	0	0	0.563528	0	0	0
75165	AY910861.1_RevStrand_to_AY910861.1_RevStrand_29655_to_2437	0.0939214	0.70967	4.08047	0.173919	0.861929	NA	0	0	0.563528	0	0	0
75166	AY910861.1_RevStrand_to_AY910861.1_RevStrand_30266_to_3272	0.0939214	0.70967	4.08047	0.173919	0.861929	NA	0	0	0.563528	0	0	0
75167	AY910861.1_RevStrand_to_AY910861.1_RevStrand_30452_to_3589	0.0939214	0.70967	4.08047	0.173919	0.861929	NA	0	0	0.563528	0	0	0
75168	AY910861.1_RevStrand_to_AY910861.1_RevStrand_29767_to_2342	0.0939214	0.70967	4.08047	0.173919	0.861929	NA	0	0	0.563528	0	0	0
75169	AY910861.1_RevStrand_to_AY910861.1_RevStrand_30315_to_4813	0.0939214	0.70967	4.08047	0.173919	0.861929	NA	0	0	0.563528	0	0	0
75170	AY910861.1_RevStrand_to_AY910861.1_RevStrand_30100_to_1723	0.0939214	0.70967	4.08047	0.173919	0.861929	NA	0	0	0.563528	0	0	0
75171	AY910861.1_RevStrand_to_AY910861.1_RevStrand_30786_to_3931	0.0939214	0.70967	4.08047	0.173919	0.861929	NA	0	0	0.563528	0	0	0
75172	AY910861.1_RevStrand_to_AY910861.1_RevStrand_29926_to_1332	0.0939214	0.70967	4.08047	0.173919	0.861929	NA	0	0	0.563528	0	0	0
75173	AY910861.1_RevStrand_to_AY910861.1_RevStrand_29658_to_7910	0.0939214	0.70967	4.08047	0.173919	0.861929	NA	0	0	0.563528	0	0	0
75174	AY910861.1_RevStrand_to_AY910861.1_RevStrand_30792_to_1040	0.0939214	0.70967	4.08047	0.173919	0.861929	NA	0	0	0.563528	0	0	0
75175	AY910861.1_RevStrand_to_AY910861.1_RevStrand_29652_to_9181	0.0939214	0.70967	4.08047	0.173919	0.861929	NA	0	0	0.563528	0	0	0
75176	AY910861.1_RevStrand_to_AY910861.1_RevStrand_29949_to_6095	0.0939214	0.70967	4.08047	0.173919	0.861929	NA	0	0	0.563528	0	0	0
75177	AY910861.1_RevStrand_to_AY910861.1_RevStrand_30224_to_3212	0.0939214	0.70967	4.08047	0.173919	0.861929	NA	0	0	0.563528	0	0	0
75178	AY910861.1_RevStrand_to_AY910861.1_RevStrand_29748_to_4971	0.0939214	0.70967	4.08047	0.173919	0.861929	NA	0	0	0.563528	0	0	0
75179	AY910861.1_RevStrand_to_AY910861.1_RevStrand_30444_to_1866	0.0939214	0.70967	4.08047	0.173919	0.861929	NA	0	0	0.563528	0	0	0
75180	AY910861.1_RevStrand_to_AY910861.1_RevStrand_28502_to_3813	0.0939214	0.70967	4.08047	0.173919	0.861929	NA	0	0	0.563528	0	0	0
75181	AY910861.1_RevStrand_to_AY910861.1_RevStrand_30091_to_4138	0.0939214	0.70967	4.08047	0.173919	0.861929	NA	0	0	0.563528	0	0	0
75182	AY910861.1_RevStrand_to_AY910861.1_RevStrand_30147_to_29953	0.382243	1.67145	3.99885	0.417984	0.675959	NA	0	0	0.563528	0	1.72993	0
75183	AY910861.1_RevStrand_to_AY910861.1_RevStrand_29939_to_29888	0.0939214	0.70967	4.08047	0.173919	0.861929	NA	0	0	0.563528	0	0	0
75184	AY910861.1_RevStrand_to_AY910861.1_RevStrand_30448_to_6808	0.0939214	0.70967	4.08047	0.173919	0.861929	NA	0	0	0.563528	0	0	0
75185	AY910861.1_RevStrand_to_AY910861.1_RevStrand_30784_to_7288	0.0939214	0.70967	4.08047	0.173919	0.861929	NA	0	0	0.563528	0	0	0
75186	AY910861.1_RevStrand_to_AY910861.1_RevStrand_29759_to_31118	0.0939214	0.70967	4.08047	0.173919	0.861929	NA	0	0	0.563528	0	0	0
75187	AY910861.1_RevStrand_to_AY910861.1_RevStrand_30716_to_2090	0.0939214	0.70967	4.08047	0.173919	0.861929	NA	0	0	0.563528	0	0	0
75188	AY910861.1_RevStrand_to_AY910861.1_RevStrand_30911_to_31040	0.368038	1.67145	3.99891	0.417977	0.675964	NA	0	0	0.563528	0	0	1.6447
75189	AY910861.1_RevStrand_to_AY910861.1_RevStrand_30532_to_6114	0.0939214	0.70967	4.08047	0.173919	0.861929	NA	0	0	0.563528	0	0	0
75190	AY910861.1_RevStrand_to_AY910861.1_RevStrand_30920_to_8947	0.0939214	0.70967	4.08047	0.173919	0.861929	NA	0	0	0.563528	0	0	0
75191	AY910861.1_RevStrand_to_AY910861.1_RevStrand_30865_to_8088	0.0939214	0.70967	4.08047	0.173919	0.861929	NA	0	0	0.563528	0	0	0
75192	AY910861.1_RevStrand_to_AY910861.1_RevStrand_30721_to_6966	0.0939214	0.70967	4.08047	0.173919	0.861929	NA	0	0	0.563528	0	0	0
75193	AY910861.1_RevStrand_to_AY910861.1_RevStrand_30088_to_1858	0.0939214	0.70967	4.08047	0.173919	0.861929	NA	0	0	0.563528	0	0	0
75194	AY910861.1_RevStrand_to_AY910861.1_RevStrand_30716_to_2540	0.0939214	0.70967	4.08047	0.173919	0.861929	NA	0	0	0.563528	0	0	0
75195	AY910861.1_RevStrand_to_AY910861.1_RevStrand_30783_to_4096	0.0939214	0.70967	4.08047	0.173919	0.861929	NA	0	0	0.563528	0	0	0
75196	AY910861.1_RevStrand_to_AY910861.1_RevStrand_30783_to_4095	0.0939214	0.70967	4.08047	0.173919	0.861929	NA	0	0	0.563528	0	0	0
75197	AY910861.1_RevStrand_to_AY910861.1_RevStrand_30022_to_3868	0.0939214	0.70967	4.08047	0.173919	0.861929	NA	0	0	0.563528	0	0	0
75198	AY910861.1_RevStrand_to_AY910861.1_RevStrand_30184_to_6023	0.0939214	0.70967	4.08047	0.173919	0.861929	NA	0	0	0.563528	0	0	0
75199	AY910861.1_RevStrand_to_AY910861.1_RevStrand_30916_to_2881	0.0939214	0.70967	4.08047	0.173919	0.861929	NA	0	0	0.563528	0	0	0
75200	AY910861.1_RevStrand_to_AY910861.1_RevStrand_30020_to_7516	0.0939214	0.70967	4.08047	0.173919	0.861929	NA	0	0	0.563528	0	0	0
75201	AY910861.1_RevStrand_to_AY910861.1_RevStrand_30412_to_30609	0.39899	1.67145	3.99743	0.418131	0.675851	NA	0	0	0.563528	1.83041	0	0
75202	AY910861.1_RevStrand_to_AY910861.1_RevStrand_29343_to_5593	0.704058	2.63497	3.83923	0.686328	0.492506	NA	0	0	0.563528	3.66082	0	0
75203	AY910861.1_RevStrand_to_AY910861.1_RevStrand_30691_to_4221	0.0939214	0.70967	4.08047	0.173919	0.861929	NA	0	0	0.563528	0	0	0
75204	AY910861.1_RevStrand_to_AY910861.1_RevStrand_30058_to_7323	0.0939214	0.70967	4.08047	0.173919	0.861929	NA	0	0	0.563528	0	0	0
75205	AY910861.1_RevStrand_to_AY910861.1_RevStrand_30940_to_1972	0.0939214	0.70967	4.08047	0.173919	0.861929	NA	0	0	0.563528	0	0	0
75206	AY910861.1_RevStrand_to_AY910861.1_RevStrand_29688_to_2918	0.0939214	0.70967	4.08047	0.173919	0.861929	NA	0	0	0.563528	0	0	0
75207	AY910861.1_RevStrand_to_AY910861.1_RevStrand_30128_to_7332	0.0939214	0.70967	4.08047	0.173919	0.861929	NA	0	0	0.563528	0	0	0
75208	AY910861.1_RevStrand_to_AY910861.1_RevStrand_29655_to_2845	0.0939214	0.70967	4.08047	0.173919	0.861929	NA	0	0	0.563528	0	0	0
75209	AY910861.1_RevStrand_to_AY910861.1_RevStrand_30774_to_5818	0.0939214	0.70967	4.08047	0.173919	0.861929	NA	0	0	0.563528	0	0	0
75210	AY910861.1_RevStrand_to_AY910861.1_RevStrand_29816_to_1019	0.0939214	0.70967	4.08047	0.173919	0.861929	NA	0	0	0.563528	0	0	0
75211	AY910861.1_RevStrand_to_AY910861.1_RevStrand_30324_to_3811	0.0939214	0.70967	4.08047	0.173919	0.861929	NA	0	0	0.563528	0	0	0
75212	AY910861.1_RevStrand_to_AY910861.1_RevStrand_30485_to_6180	0.0939214	0.70967	4.08047	0.173919	0.861929	NA	0	0	0.563528	0	0	0
75213	AY910861.1_RevStrand_to_AY910861.1_RevStrand_30002_to_6955	0.0939214	0.70967	4.08047	0.173919	0.861929	NA	0	0	0.563528	0	0	0
75214	AY910861.1_RevStrand_to_AY910861.1_RevStrand_29737_to_3989	0.0939214	0.70967	4.08047	0.173919	0.861929	NA	0	0	0.563528	0	0	0
75215	AY910861.1_RevStrand_to_AY910861.1_RevStrand_29538_to_7690	0.0939214	0.70967	4.08047	0.173919	0.861929	NA	0	0	0.563528	0	0	0
75216	AY910861.1_RevStrand_to_AY910861.1_RevStrand_30530_to_6518	0.0939214	0.70967	4.08047	0.173919	0.861929	NA	0	0	0.563528	0	0	0
75217	AY910861.1_RevStrand_to_AY910861.1_RevStrand_28837_to_29095	0.0939214	0.70967	4.08047	0.173919	0.861929	NA	0	0	0.563528	0	0	0
75218	AY910861.1_RevStrand_to_AY910861.1_RevStrand_6572_to_2917	0.0939214	0.70967	4.08047	0.173919	0.861929	NA	0	0	0.563528	0	0	0
75219	AY910861.1_RevStrand_to_AY910861.1_RevStrand_29926_to_4081	0.0939214	0.70967	4.08047	0.173919	0.861929	NA	0	0	0.563528	0	0	0
75220	AY910861.1_RevStrand_to_AY910861.1_RevStrand_30199_to_9734	0.0939214	0.70967	4.08047	0.173919	0.861929	NA	0	0	0.563528	0	0	0
75221	AY910861.1_RevStrand_to_AY910861.1_RevStrand_5163_to_5594	0.0939214	0.70967	4.08047	0.173919	0.861929	NA	0	0	0.563528	0	0	0
75222	AY910861.1_RevStrand_to_AY910861.1_RevStrand_25096_to_22595	0.0939214	0.70967	4.08047	0.173919	0.861929	NA	0	0	0.563528	0	0	0
75223	AY910861.1_RevStrand_to_AY910861.1_RevStrand_30358_to_1501	0.0939214	0.70967	4.08047	0.173919	0.861929	NA	0	0	0.563528	0	0	0
75224	AY910861.1_RevStrand_to_AY910861.1_RevStrand_29693_to_2606	0.0939214	0.70967	4.08047	0.173919	0.861929	NA	0	0	0.563528	0	0	0
75225	AY910861.1_RevStrand_to_AY910861.1_RevStrand_26815_to_31186	0.0939214	0.70967	4.08047	0.173919	0.861929	NA	0	0	0.563528	0	0	0
75226	AY910861.1_RevStrand_to_AY910861.1_RevStrand_30397_to_2712	0.0939214	0.70967	4.08047	0.173919	0.861929	NA	0	0	0.563528	0	0	0
75227	AY910861.1_RevStrand_to_AY910861.1_RevStrand_30506_to_5988	0.0939214	0.70967	4.08047	0.173919	0.861929	NA	0	0	0.563528	0	0	0
75228	AY910861.1_RevStrand_to_AY910861.1_RevStrand_30823_to_4789	0.0939214	0.70967	4.08047	0.173919	0.861929	NA	0	0	0.563528	0	0	0
75229	AY910861.1_RevStrand_to_AY910861.1_RevStrand_30439_to_4895	0.0939214	0.70967	4.08047	0.173919	0.861929	NA	0	0	0.563528	0	0	0
75230	AY910861.1_RevStrand_to_AY910861.1_RevStrand_5991_to_6179	0.0939214	0.70967	4.08047	0.173919	0.861929	NA	0	0	0.563528	0	0	0
75231	AY910861.1_RevStrand_to_AY910861.1_RevStrand_30682_to_4335	0.0939214	0.70967	4.08047	0.173919	0.861929	NA	0	0	0.563528	0	0	0
75232	AY910861.1_RevStrand_to_AY910861.1_RevStrand_4638_to_5044	0.0939214	0.70967	4.08047	0.173919	0.861929	NA	0	0	0.563528	0	0	0
75233	AY910861.1_RevStrand_to_AY910861.1_RevStrand_30486_to_1984	0.0939214	0.70967	4.08047	0.173919	0.861929	NA	0	0	0.563528	0	0	0
75234	AY910861.1_RevStrand_to_AY910861.1_RevStrand_30668_to_6944	0.0939214	0.70967	4.08047	0.173919	0.861929	NA	0	0	0.563528	0	0	0
75235	AY910861.1_RevStrand_to_AY910861.1_RevStrand_4031_to_3833	0.0939214	0.70967	4.08047	0.173919	0.861929	NA	0	0	0.563528	0	0	0
75236	AY910861.1_RevStrand_to_AY910861.1_RevStrand_30352_to_6362	0.0939214	0.70967	4.08047	0.173919	0.861929	NA	0	0	0.563528	0	0	0
75237	AY910861.1_RevStrand_to_AY910861.1_RevStrand_29617_to_29839	0.0939214	0.70967	4.08047	0.173919	0.861929	NA	0	0	0.563528	0	0	0
75238	AY910861.1_RevStrand_to_AY910861.1_RevStrand_30459_to_3828	0.0939214	0.70967	4.08047	0.173919	0.861929	NA	0	0	0.563528	0	0	0
75239	AY910861.1_RevStrand_to_AY910861.1_RevStrand_30385_to_31246	0.0939214	0.70967	4.08047	0.173919	0.861929	NA	0	0	0.563528	0	0	0
75240	AY910861.1_RevStrand_to_AY910861.1_RevStrand_30434_to_30596	0.0939214	0.70967	4.08047	0.173919	0.861929	NA	0	0	0.563528	0	0	0
75241	AY910861.1_RevStrand_to_AY910861.1_RevStrand_29991_to_26004	0.0939214	0.70967	4.08047	0.173919	0.861929	NA	0	0	0.563528	0	0	0
75242	AY910861.1_RevStrand_to_AY910861.1_RevStrand_30525_to_924	0.0939214	0.70967	4.08047	0.173919	0.861929	NA	0	0	0.563528	0	0	0
75243	AY910861.1_RevStrand_to_AY910861.1_RevStrand_1526_to_1114	0.0939214	0.70967	4.08047	0.173919	0.861929	NA	0	0	0.563528	0	0	0
75244	AY910861.1_RevStrand_to_AY910861.1_RevStrand_30424_to_4848	0.0939214	0.70967	4.08047	0.173919	0.861929	NA	0	0	0.563528	0	0	0
75245	AY910861.1_RevStrand_to_AY910861.1_RevStrand_30879_to_9593	0.0939214	0.70967	4.08047	0.173919	0.861929	NA	0	0	0.563528	0	0	0
75246	AY910861.1_RevStrand_to_AY910861.1_RevStrand_6630_to_30815	0.0939214	0.70967	4.08047	0.173919	0.861929	NA	0	0	0.563528	0	0	0
75247	AY910861.1_RevStrand_to_AY910861.1_RevStrand_29965_to_583	0.0939214	0.70967	4.08047	0.173919	0.861929	NA	0	0	0.563528	0	0	0
75248	AY910861.1_RevStrand_to_AY910861.1_RevStrand_29696_to_29801	0.0939214	0.70967	4.08047	0.173919	0.861929	NA	0	0	0.563528	0	0	0
75249	AY910861.1_RevStrand_to_AY910861.1_RevStrand_29684_to_3831	0.0939214	0.70967	4.08047	0.173919	0.861929	NA	0	0	0.563528	0	0	0
75250	AY910861.1_RevStrand_to_AY910861.1_RevStrand_30668_to_7310	0.0939214	0.70967	4.08047	0.173919	0.861929	NA	0	0	0.563528	0	0	0
75251	AY910861.1_RevStrand_to_AY910861.1_RevStrand_30033_to_4908	0.0939214	0.70967	4.08047	0.173919	0.861929	NA	0	0	0.563528	0	0	0
75252	AY910861.1_RevStrand_to_AY910861.1_RevStrand_30613_to_8521	0.0939214	0.70967	4.08047	0.173919	0.861929	NA	0	0	0.563528	0	0	0
75253	AY910861.1_RevStrand_to_AY910861.1_RevStrand_6906_to_30776	0.0939214	0.70967	4.08047	0.173919	0.861929	NA	0	0	0.563528	0	0	0
75254	AY910861.1_RevStrand_to_AY910861.1_RevStrand_30632_to_6078	0.0939214	0.70967	4.08047	0.173919	0.861929	NA	0	0	0.563528	0	0	0
75255	AY910861.1_RevStrand_to_AY910861.1_RevStrand_29833_to_2566	0.0939214	0.70967	4.08047	0.173919	0.861929	NA	0	0	0.563528	0	0	0
75256	AY910861.1_RevStrand_to_AY910861.1_RevStrand_30569_to_2361	0.0939214	0.70967	4.08047	0.173919	0.861929	NA	0	0	0.563528	0	0	0
75257	AY910861.1_RevStrand_to_AY910861.1_RevStrand_30936_to_2089	0.0939214	0.70967	4.08047	0.173919	0.861929	NA	0	0	0.563528	0	0	0
75258	AY910861.1_RevStrand_to_AY910861.1_RevStrand_3371_to_3094	0.0939214	0.70967	4.08047	0.173919	0.861929	NA	0	0	0.563528	0	0	0
75259	AY910861.1_RevStrand_to_AY910861.1_RevStrand_30465_to_1809	0.0939214	0.70967	4.08047	0.173919	0.861929	NA	0	0	0.563528	0	0	0
75260	AY910861.1_RevStrand_to_AY910861.1_RevStrand_30151_to_7586	0.0939214	0.70967	4.08047	0.173919	0.861929	NA	0	0	0.563528	0	0	0
75261	AY910861.1_RevStrand_to_AY910861.1_RevStrand_30688_to_6992	0.0939214	0.70967	4.08047	0.173919	0.861929	NA	0	0	0.563528	0	0	0
75262	AY910861.1_RevStrand_to_AY910861.1_RevStrand_31326_to_31380	0.0939214	0.70967	4.08047	0.173919	0.861929	NA	0	0	0.563528	0	0	0
75263	AY910861.1_RevStrand_to_AY910861.1_RevStrand_30795_to_6580	0.0939214	0.70967	4.08047	0.173919	0.861929	NA	0	0	0.563528	0	0	0
75264	AY910861.1_RevStrand_to_AY910861.1_RevStrand_29745_to_1276	0.0939214	0.70967	4.08047	0.173919	0.861929	NA	0	0	0.563528	0	0	0
75265	AY910861.1_RevStrand_to_AY910861.1_RevStrand_30874_to_6011	0.0939214	0.70967	4.08047	0.173919	0.861929	NA	0	0	0.563528	0	0	0
75266	AY910861.1_RevStrand_to_AY910861.1_RevStrand_29532_to_29913	0.0939214	0.70967	4.08047	0.173919	0.861929	NA	0	0	0.563528	0	0	0
75267	AY910861.1_RevStrand_to_AY910861.1_RevStrand_30228_to_4171	0.0939214	0.70967	4.08047	0.173919	0.861929	NA	0	0	0.563528	0	0	0
75268	AY910861.1_RevStrand_to_AY910861.1_RevStrand_29898_to_2768	0.0939214	0.70967	4.08047	0.173919	0.861929	NA	0	0	0.563528	0	0	0
75269	AY910861.1_RevStrand_to_AY910861.1_RevStrand_29935_to_4231	0.0939214	0.70967	4.08047	0.173919	0.861929	NA	0	0	0.563528	0	0	0
75270	AY910861.1_RevStrand_to_AY910861.1_RevStrand_29600_to_4505	0.0939214	0.70967	4.08047	0.173919	0.861929	NA	0	0	0.563528	0	0	0
75271	AY910861.1_RevStrand_to_AY910861.1_RevStrand_29716_to_4908	0.0939214	0.70967	4.08047	0.173919	0.861929	NA	0	0	0.563528	0	0	0
75272	AY910861.1_RevStrand_to_AY910861.1_RevStrand_18478_to_69	0.0939214	0.70967	4.08047	0.173919	0.861929	NA	0	0	0.563528	0	0	0
75273	AY910861.1_RevStrand_to_AY910861.1_RevStrand_30150_to_30619	0.0939214	0.70967	4.08047	0.173919	0.861929	NA	0	0	0.563528	0	0	0
75274	AY910861.1_RevStrand_to_AY910861.1_RevStrand_30160_to_6094	0.0939214	0.70967	4.08047	0.173919	0.861929	NA	0	0	0.563528	0	0	0
75275	AY910861.1_RevStrand_to_AY910861.1_RevStrand_30594_to_9610	0.0939214	0.70967	4.08047	0.173919	0.861929	NA	0	0	0.563528	0	0	0
75276	AY910861.1_RevStrand_to_AY910861.1_RevStrand_29796_to_2109	0.0939214	0.70967	4.08047	0.173919	0.861929	NA	0	0	0.563528	0	0	0
75277	AY910861.1_RevStrand_to_AY910861.1_RevStrand_29984_to_6973	0.0939214	0.70967	4.08047	0.173919	0.861929	NA	0	0	0.563528	0	0	0
75278	AY910861.1_RevStrand_to_AY910861.1_RevStrand_30124_to_8466	0.0939214	0.70967	4.08047	0.173919	0.861929	NA	0	0	0.563528	0	0	0
75279	AY910861.1_RevStrand_to_AY910861.1_RevStrand_29960_to_7270	0.0939214	0.70967	4.08047	0.173919	0.861929	NA	0	0	0.563528	0	0	0
75280	AY910861.1_RevStrand_to_AY910861.1_RevStrand_30431_to_6695	0.0939214	0.70967	4.08047	0.173919	0.861929	NA	0	0	0.563528	0	0	0
75281	AY910861.1_RevStrand_to_AY910861.1_RevStrand_30465_to_4978	0.0939214	0.70967	4.08047	0.173919	0.861929	NA	0	0	0.563528	0	0	0
75282	AY910861.1_RevStrand_to_AY910861.1_RevStrand_30159_to_9099	0.0939214	0.70967	4.08047	0.173919	0.861929	NA	0	0	0.563528	0	0	0
75283	AY910861.1_RevStrand_to_AY910861.1_RevStrand_30723_to_2234	0.0939214	0.70967	4.08047	0.173919	0.861929	NA	0	0	0.563528	0	0	0
75284	AY910861.1_RevStrand_to_AY910861.1_RevStrand_29831_to_13014	0.0939214	0.70967	4.08047	0.173919	0.861929	NA	0	0	0.563528	0	0	0
75285	AY910861.1_RevStrand_to_AY910861.1_RevStrand_30761_to_9823	0.0939214	0.70967	4.08047	0.173919	0.861929	NA	0	0	0.563528	0	0	0
75286	AY910861.1_RevStrand_to_AY910861.1_RevStrand_30016_to_4183	0.0939214	0.70967	4.08047	0.173919	0.861929	NA	0	0	0.563528	0	0	0
75287	AY910861.1_RevStrand_to_AY910861.1_RevStrand_30363_to_4079	0.0939214	0.70967	4.08047	0.173919	0.861929	NA	0	0	0.563528	0	0	0
75288	AY910861.1_RevStrand_to_AY910861.1_RevStrand_23273_to_23248	0.0939214	0.70967	4.08047	0.173919	0.861929	NA	0	0	0.563528	0	0	0
75289	AY910861.1_RevStrand_to_AY910861.1_RevStrand_30220_to_3328	0.0939214	0.70967	4.08047	0.173919	0.861929	NA	0	0	0.563528	0	0	0
75290	AY910861.1_RevStrand_to_AY910861.1_RevStrand_30328_to_6804	0.0939214	0.70967	4.08047	0.173919	0.861929	NA	0	0	0.563528	0	0	0
75291	AY910861.1_RevStrand_to_AY910861.1_RevStrand_30574_to_9951	0.0939214	0.70967	4.08047	0.173919	0.861929	NA	0	0	0.563528	0	0	0
75292	AY910861.1_RevStrand_to_AY910861.1_RevStrand_30759_to_6945	0.0939214	0.70967	4.08047	0.173919	0.861929	NA	0	0	0.563528	0	0	0
75293	AY910861.1_RevStrand_to_AY910861.1_RevStrand_30416_to_1295	0.0939214	0.70967	4.08047	0.173919	0.861929	NA	0	0	0.563528	0	0	0
75294	AY910861.1_RevStrand_to_AY910861.1_RevStrand_30420_to_4823	0.0939214	0.70967	4.08047	0.173919	0.861929	NA	0	0	0.563528	0	0	0
75295	AY910861.1_RevStrand_to_AY910861.1_RevStrand_30455_to_30664	0.39899	1.67145	3.99743	0.418131	0.675851	NA	0	0	0.563528	1.83041	0	0
75296	AY910861.1_RevStrand_to_AY910861.1_RevStrand_29824_to_1873	0.0939214	0.70967	4.08047	0.173919	0.861929	NA	0	0	0.563528	0	0	0
75297	AY910861.1_RevStrand_to_AY910861.1_RevStrand_6733_to_6567	0.0939214	0.70967	4.08047	0.173919	0.861929	NA	0	0	0.563528	0	0	0
75298	AY910861.1_RevStrand_to_AY910861.1_RevStrand_29621_to_6604	0.0939214	0.70967	4.08047	0.173919	0.861929	NA	0	0	0.563528	0	0	0
75299	AY910861.1_RevStrand_to_AY910861.1_RevStrand_30308_to_4492	0.0939214	0.70967	4.08047	0.173919	0.861929	NA	0	0	0.563528	0	0	0
75300	AY910861.1_RevStrand_to_AY910861.1_RevStrand_30356_to_5287	0.0939214	0.70967	4.08047	0.173919	0.861929	NA	0	0	0.563528	0	0	0
75301	AY910861.1_RevStrand_to_AY910861.1_RevStrand_30462_to_1863	0.0939214	0.70967	4.08047	0.173919	0.861929	NA	0	0	0.563528	0	0	0
75302	AY910861.1_RevStrand_to_AY910861.1_RevStrand_30319_to_4853	0.0939214	0.70967	4.08047	0.173919	0.861929	NA	0	0	0.563528	0	0	0
75303	AY910861.1_RevStrand_to_AY910861.1_RevStrand_30425_to_1626	0.0939214	0.70967	4.08047	0.173919	0.861929	NA	0	0	0.563528	0	0	0
75304	AY910861.1_RevStrand_to_AY910861.1_RevStrand_30422_to_3795	0.0939214	0.70967	4.08047	0.173919	0.861929	NA	0	0	0.563528	0	0	0
75305	AY910861.1_RevStrand_to_AY910861.1_RevStrand_30339_to_3813	0.0939214	0.70967	4.08047	0.173919	0.861929	NA	0	0	0.563528	0	0	0
75306	AY910861.1_RevStrand_to_AY910861.1_RevStrand_30437_to_3656	0.0939214	0.70967	4.08047	0.173919	0.861929	NA	0	0	0.563528	0	0	0
75307	AY910861.1_RevStrand_to_AY910861.1_RevStrand_29657_to_7098	0.687312	2.59932	3.54151	0.73396	0.462973	NA	0	0	0.563528	1.83041	1.72993	0
75308	AY910861.1_RevStrand_to_AY910861.1_RevStrand_23367_to_23462	0.0939214	0.70967	4.08047	0.173919	0.861929	NA	0	0	0.563528	0	0	0
75309	AY910861.1_RevStrand_to_AY910861.1_RevStrand_30570_to_3574	0.0939214	0.70967	4.08047	0.173919	0.861929	NA	0	0	0.563528	0	0	0
75310	AY910861.1_RevStrand_to_AY910861.1_RevStrand_4198_to_2085	0.0939214	0.70967	4.08047	0.173919	0.861929	NA	0	0	0.563528	0	0	0
75311	AY910861.1_RevStrand_to_AY910861.1_RevStrand_30182_to_2273	0.0939214	0.70967	4.08047	0.173919	0.861929	NA	0	0	0.563528	0	0	0
75312	AY910861.1_RevStrand_to_AY910861.1_RevStrand_29863_to_4108	0.0939214	0.70967	4.08047	0.173919	0.861929	NA	0	0	0.563528	0	0	0
75313	AY910861.1_RevStrand_to_AY910861.1_RevStrand_23900_to_24020	0.0939214	0.70967	4.08047	0.173919	0.861929	NA	0	0	0.563528	0	0	0
75314	AY910861.1_RevStrand_to_AY910861.1_RevStrand_30159_to_7943	0.0939214	0.70967	4.08047	0.173919	0.861929	NA	0	0	0.563528	0	0	0
75315	AY910861.1_RevStrand_to_AY910861.1_RevStrand_30753_to_1964	0.0939214	0.70967	4.08047	0.173919	0.861929	NA	0	0	0.563528	0	0	0
75316	AY910861.1_RevStrand_to_AY910861.1_RevStrand_30857_to_1517	0.0939214	0.70967	4.08047	0.173919	0.861929	NA	0	0	0.563528	0	0	0
75317	AY910861.1_RevStrand_to_AY910861.1_RevStrand_29803_to_2085	0.0939214	0.70967	4.08047	0.173919	0.861929	NA	0	0	0.563528	0	0	0
75318	AY910861.1_RevStrand_to_AY910861.1_RevStrand_30727_to_4398	0.0939214	0.70967	4.08047	0.173919	0.861929	NA	0	0	0.563528	0	0	0
75319	AY910861.1_RevStrand_to_AY910861.1_RevStrand_29969_to_3404	0.0939214	0.70967	4.08047	0.173919	0.861929	NA	0	0	0.563528	0	0	0
75320	AY910861.1_RevStrand_to_AY910861.1_RevStrand_29699_to_29799	0.382243	1.67145	3.99885	0.417984	0.675959	NA	0	0	0.563528	0	1.72993	0
75321	AY910861.1_RevStrand_to_AY910861.1_RevStrand_30325_to_4098	0.0939214	0.70967	4.08047	0.173919	0.861929	NA	0	0	0.563528	0	0	0
75322	AY910861.1_RevStrand_to_AY910861.1_RevStrand_30348_to_1969	0.0939214	0.70967	4.08047	0.173919	0.861929	NA	0	0	0.563528	0	0	0
75323	AY910861.1_RevStrand_to_AY910861.1_RevStrand_30762_to_2437	0.0939214	0.70967	4.08047	0.173919	0.861929	NA	0	0	0.563528	0	0	0
75324	AY910861.1_RevStrand_to_AY910861.1_RevStrand_30280_to_2971	0.0939214	0.70967	4.08047	0.173919	0.861929	NA	0	0	0.563528	0	0	0
75325	AY910861.1_RevStrand_to_AY910861.1_RevStrand_30234_to_6982	0.0939214	0.70967	4.08047	0.173919	0.861929	NA	0	0	0.563528	0	0	0
75326	AY910861.1_RevStrand_to_AY910861.1_RevStrand_29691_to_3823	0.0939214	0.70967	4.08047	0.173919	0.861929	NA	0	0	0.563528	0	0	0
75327	AY910861.1_RevStrand_to_AY910861.1_RevStrand_29903_to_383	0.0939214	0.70967	4.08047	0.173919	0.861929	NA	0	0	0.563528	0	0	0
75328	AY910861.1_RevStrand_to_AY910861.1_RevStrand_29894_to_7122	0.0939214	0.70967	4.08047	0.173919	0.861929	NA	0	0	0.563528	0	0	0
75329	AY910861.1_RevStrand_to_AY910861.1_RevStrand_29692_to_7703	0.39899	1.67145	3.99743	0.418131	0.675851	NA	0	0	0.563528	1.83041	0	0
75330	AY910861.1_RevStrand_to_AY910861.1_RevStrand_29986_to_2919	0.0939214	0.70967	4.08047	0.173919	0.861929	NA	0	0	0.563528	0	0	0
75331	AY910861.1_RevStrand_to_AY910861.1_RevStrand_29298_to_7698	0.0939214	0.70967	4.08047	0.173919	0.861929	NA	0	0	0.563528	0	0	0
75332	AY910861.1_RevStrand_to_AY910861.1_RevStrand_30671_to_2639	0.0939214	0.70967	4.08047	0.173919	0.861929	NA	0	0	0.563528	0	0	0
75333	AY910861.1_RevStrand_to_AY910861.1_RevStrand_30487_to_3357	0.0939214	0.70967	4.08047	0.173919	0.861929	NA	0	0	0.563528	0	0	0
75334	AY910861.1_RevStrand_to_AY910861.1_RevStrand_30119_to_9768	0.0939214	0.70967	4.08047	0.173919	0.861929	NA	0	0	0.563528	0	0	0
75335	AY910861.1_RevStrand_to_AY910861.1_RevStrand_30469_to_7600	0.0939214	0.70967	4.08047	0.173919	0.861929	NA	0	0	0.563528	0	0	0
75336	AY910861.1_RevStrand_to_AY910861.1_RevStrand_29666_to_3447	0.0939214	0.70967	4.08047	0.173919	0.861929	NA	0	0	0.563528	0	0	0
75337	AY910861.1_RevStrand_to_AY910861.1_RevStrand_30575_to_7407	0.0939214	0.70967	4.08047	0.173919	0.861929	NA	0	0	0.563528	0	0	0
75338	AY910861.1_RevStrand_to_AY910861.1_RevStrand_30168_to_9886	0.0939214	0.70967	4.08047	0.173919	0.861929	NA	0	0	0.563528	0	0	0
75339	AY910861.1_RevStrand_to_AY910861.1_RevStrand_30672_to_7329	0.0939214	0.70967	4.08047	0.173919	0.861929	NA	0	0	0.563528	0	0	0
75340	AY910861.1_RevStrand_to_AY910861.1_RevStrand_30382_to_4200	0.0939214	0.70967	4.08047	0.173919	0.861929	NA	0	0	0.563528	0	0	0
75341	AY910861.1_RevStrand_to_AY910861.1_RevStrand_30721_to_30812	0.0939214	0.70967	4.08047	0.173919	0.861929	NA	0	0	0.563528	0	0	0
75342	AY910861.1_RevStrand_to_AY910861.1_RevStrand_30790_to_1636	0.0939214	0.70967	4.08047	0.173919	0.861929	NA	0	0	0.563528	0	0	0
75343	AY910861.1_RevStrand_to_AY910861.1_RevStrand_30917_to_4792	0.0939214	0.70967	4.08047	0.173919	0.861929	NA	0	0	0.563528	0	0	0
75344	AY910861.1_RevStrand_to_AY910861.1_RevStrand_30271_to_4111	0.0939214	0.70967	4.08047	0.173919	0.861929	NA	0	0	0.563528	0	0	0
75345	AY910861.1_RevStrand_to_AY910861.1_RevStrand_30861_to_1551	0.0939214	0.70967	4.08047	0.173919	0.861929	NA	0	0	0.563528	0	0	0
75346	AY910861.1_RevStrand_to_AY910861.1_RevStrand_30364_to_4233	0.0939214	0.70967	4.08047	0.173919	0.861929	NA	0	0	0.563528	0	0	0
75347	AY910861.1_RevStrand_to_AY910861.1_RevStrand_29563_to_4787	0.0939214	0.70967	4.08047	0.173919	0.861929	NA	0	0	0.563528	0	0	0
75348	AY910861.1_RevStrand_to_AY910861.1_RevStrand_30940_to_6649	0.0939214	0.70967	4.08047	0.173919	0.861929	NA	0	0	0.563528	0	0	0
75349	AY910861.1_RevStrand_to_AY910861.1_RevStrand_30466_to_2957	0.0939214	0.70967	4.08047	0.173919	0.861929	NA	0	0	0.563528	0	0	0
75350	AY910861.1_RevStrand_to_AY910861.1_RevStrand_30802_to_30767	0.0939214	0.70967	4.08047	0.173919	0.861929	NA	0	0	0.563528	0	0	0
75351	AY910861.1_RevStrand_to_AY910861.1_RevStrand_28944_to_29219	0.0939214	0.70967	4.08047	0.173919	0.861929	NA	0	0	0.563528	0	0	0
75352	AY910861.1_RevStrand_to_AY910861.1_RevStrand_30696_to_4606	7.67657	6.28105	2.49761	2.51482	0.0119094	0.475732	0	0	0.563528	10.9825	32.8687	1.6447
75353	AY910861.1_RevStrand_to_AY910861.1_RevStrand_30507_to_29931	0.0939214	0.70967	4.08047	0.173919	0.861929	NA	0	0	0.563528	0	0	0
75354	AY910861.1_RevStrand_to_AY910861.1_RevStrand_30398_to_6818	0.0939214	0.70967	4.08047	0.173919	0.861929	NA	0	0	0.563528	0	0	0
75355	AY910861.1_RevStrand_to_AY910861.1_RevStrand_30484_to_30607	0.382243	1.67145	3.99885	0.417984	0.675959	NA	0	0	0.563528	0	1.72993	0
75356	AY910861.1_RevStrand_to_AY910861.1_RevStrand_29852_to_3165	0.0939214	0.70967	4.08047	0.173919	0.861929	NA	0	0	0.563528	0	0	0
75357	AY910861.1_RevStrand_to_AY910861.1_RevStrand_31036_to_4052	0.0939214	0.70967	4.08047	0.173919	0.861929	NA	0	0	0.563528	0	0	0
75358	AY910861.1_RevStrand_to_AY910861.1_RevStrand_30760_to_2917	0.704058	2.63497	3.83923	0.686328	0.492506	NA	0	0	0.563528	3.66082	0	0
75359	AY910861.1_RevStrand_to_AY910861.1_RevStrand_29683_to_850	0.0939214	0.70967	4.08047	0.173919	0.861929	NA	0	0	0.563528	0	0	0
75360	AY910861.1_RevStrand_to_AY910861.1_RevStrand_17810_to_64	0.0939214	0.70967	4.08047	0.173919	0.861929	NA	0	0	0.563528	0	0	0
75361	AY910861.1_RevStrand_to_AY910861.1_RevStrand_30567_to_6986	0.382243	1.67145	3.99885	0.417984	0.675959	NA	0	0	0.563528	0	1.72993	0
75362	AY910861.1_RevStrand_to_AY910861.1_RevStrand_30449_to_11328	0.0939214	0.70967	4.08047	0.173919	0.861929	NA	0	0	0.563528	0	0	0
75363	AY910861.1_RevStrand_to_AY910861.1_RevStrand_29645_to_4331	0.0939214	0.70967	4.08047	0.173919	0.861929	NA	0	0	0.563528	0	0	0
75364	AY910861.1_RevStrand_to_AY910861.1_RevStrand_30487_to_7325	0.382243	1.67145	3.99885	0.417984	0.675959	NA	0	0	0.563528	0	1.72993	0
75365	AY910861.1_RevStrand_to_AY910861.1_RevStrand_30760_to_2534	0.0939214	0.70967	4.08047	0.173919	0.861929	NA	0	0	0.563528	0	0	0
75366	AY910861.1_RevStrand_to_AY910861.1_RevStrand_30560_to_7637	0.0939214	0.70967	4.08047	0.173919	0.861929	NA	0	0	0.563528	0	0	0
75367	AY910861.1_RevStrand_to_AY910861.1_RevStrand_29680_to_1984	0.0939214	0.70967	4.08047	0.173919	0.861929	NA	0	0	0.563528	0	0	0
75368	AY910861.1_RevStrand_to_AY910861.1_RevStrand_30985_to_30360	0.0939214	0.70967	4.08047	0.173919	0.861929	NA	0	0	0.563528	0	0	0
75369	AY910861.1_RevStrand_to_AY910861.1_RevStrand_30564_to_3810	0.0939214	0.70967	4.08047	0.173919	0.861929	NA	0	0	0.563528	0	0	0
75370	AY910861.1_RevStrand_to_AY910861.1_RevStrand_30014_to_5145	0.0939214	0.70967	4.08047	0.173919	0.861929	NA	0	0	0.563528	0	0	0
75371	AY910861.1_RevStrand_to_AY910861.1_RevStrand_30217_to_4036	0.0939214	0.70967	4.08047	0.173919	0.861929	NA	0	0	0.563528	0	0	0
75372	AY910861.1_RevStrand_to_AY910861.1_RevStrand_30082_to_4061	0.0939214	0.70967	4.08047	0.173919	0.861929	NA	0	0	0.563528	0	0	0
75373	AY910861.1_RevStrand_to_AY910861.1_RevStrand_30880_to_31299	0.0939214	0.70967	4.08047	0.173919	0.861929	NA	0	0	0.563528	0	0	0
75374	AY910861.1_RevStrand_to_AY910861.1_RevStrand_29747_to_2108	0.0939214	0.70967	4.08047	0.173919	0.861929	NA	0	0	0.563528	0	0	0
75375	AY910861.1_RevStrand_to_AY910861.1_RevStrand_30256_to_4636	0.0939214	0.70967	4.08047	0.173919	0.861929	NA	0	0	0.563528	0	0	0
75376	AY910861.1_RevStrand_to_AY910861.1_RevStrand_30215_to_4985	0.0939214	0.70967	4.08047	0.173919	0.861929	NA	0	0	0.563528	0	0	0
75377	AY910861.1_RevStrand_to_AY910861.1_RevStrand_30127_to_6832	0.0939214	0.70967	4.08047	0.173919	0.861929	NA	0	0	0.563528	0	0	0
75378	AY910861.1_RevStrand_to_AY910861.1_RevStrand_28093_to_13761	0.0939214	0.70967	4.08047	0.173919	0.861929	NA	0	0	0.563528	0	0	0
75379	AY910861.1_RevStrand_to_AY910861.1_RevStrand_30090_to_3113	0.0939214	0.70967	4.08047	0.173919	0.861929	NA	0	0	0.563528	0	0	0
75380	AY910861.1_RevStrand_to_AY910861.1_RevStrand_30430_to_2567	0.0939214	0.70967	4.08047	0.173919	0.861929	NA	0	0	0.563528	0	0	0
75381	AY910861.1_RevStrand_to_AY910861.1_RevStrand_30389_to_6802	0.0939214	0.70967	4.08047	0.173919	0.861929	NA	0	0	0.563528	0	0	0
75382	AY910861.1_RevStrand_to_AY910861.1_RevStrand_30370_to_7430	0.0939214	0.70967	4.08047	0.173919	0.861929	NA	0	0	0.563528	0	0	0
75383	AY910861.1_RevStrand_to_AY910861.1_RevStrand_30790_to_3805	0.0939214	0.70967	4.08047	0.173919	0.861929	NA	0	0	0.563528	0	0	0
75384	AY910861.1_RevStrand_to_AY910861.1_RevStrand_30514_to_5608	0.0939214	0.70967	4.08047	0.173919	0.861929	NA	0	0	0.563528	0	0	0
75385	AY910861.1_RevStrand_to_AY910861.1_RevStrand_30318_to_4166	0.0939214	0.70967	4.08047	0.173919	0.861929	NA	0	0	0.563528	0	0	0
75386	AY910861.1_RevStrand_to_AY910861.1_RevStrand_30318_to_4162	0.0939214	0.70967	4.08047	0.173919	0.861929	NA	0	0	0.563528	0	0	0
75387	AY910861.1_RevStrand_to_AY910861.1_RevStrand_30207_to_7651	0.0939214	0.70967	4.08047	0.173919	0.861929	NA	0	0	0.563528	0	0	0
75388	AY910861.1_RevStrand_to_AY910861.1_RevStrand_30175_to_2668	0.0939214	0.70967	4.08047	0.173919	0.861929	NA	0	0	0.563528	0	0	0
75389	AY910861.1_RevStrand_to_AY910861.1_RevStrand_30318_to_4168	0.0939214	0.70967	4.08047	0.173919	0.861929	NA	0	0	0.563528	0	0	0
75390	AY910861.1_RevStrand_to_AY910861.1_RevStrand_30105_to_2970	0.0939214	0.70967	4.08047	0.173919	0.861929	NA	0	0	0.563528	0	0	0
75391	AY910861.1_RevStrand_to_AY910861.1_RevStrand_30120_to_10512	0.0939214	0.70967	4.08047	0.173919	0.861929	NA	0	0	0.563528	0	0	0
75392	AY910861.1_RevStrand_to_AY910861.1_RevStrand_30090_to_5994	0.0939214	0.70967	4.08047	0.173919	0.861929	NA	0	0	0.563528	0	0	0
75393	AY910861.1_RevStrand_to_AY910861.1_RevStrand_30888_to_2172	0.0939214	0.70967	4.08047	0.173919	0.861929	NA	0	0	0.563528	0	0	0
75394	AY910861.1_RevStrand_to_AY910861.1_RevStrand_30248_to_30274	0.39899	1.67145	3.99743	0.418131	0.675851	NA	0	0	0.563528	1.83041	0	0
75395	AY910861.1_RevStrand_to_AY910861.1_RevStrand_30126_to_2853	0.0939214	0.70967	4.08047	0.173919	0.861929	NA	0	0	0.563528	0	0	0
75396	AY910861.1_RevStrand_to_AY910861.1_RevStrand_30786_to_4166	0.0939214	0.70967	4.08047	0.173919	0.861929	NA	0	0	0.563528	0	0	0
75397	AY910861.1_RevStrand_to_AY910861.1_RevStrand_30759_to_5149	0.0939214	0.70967	4.08047	0.173919	0.861929	NA	0	0	0.563528	0	0	0
75398	AY910861.1_RevStrand_to_AY910861.1_RevStrand_30192_to_3236	0.0939214	0.70967	4.08047	0.173919	0.861929	NA	0	0	0.563528	0	0	0
75399	AY910861.1_RevStrand_to_AY910861.1_RevStrand_29741_to_8317	0.0939214	0.70967	4.08047	0.173919	0.861929	NA	0	0	0.563528	0	0	0
75400	AY910861.1_RevStrand_to_AY910861.1_RevStrand_30228_to_2271	0.0939214	0.70967	4.08047	0.173919	0.861929	NA	0	0	0.563528	0	0	0
75401	AY910861.1_RevStrand_to_AY910861.1_RevStrand_30372_to_4203	0.0939214	0.70967	4.08047	0.173919	0.861929	NA	0	0	0.563528	0	0	0
75402	AY910861.1_RevStrand_to_AY910861.1_RevStrand_1569_to_1647	0.0939214	0.70967	4.08047	0.173919	0.861929	NA	0	0	0.563528	0	0	0
75403	AY910861.1_RevStrand_to_AY910861.1_RevStrand_30964_to_2556	0.0939214	0.70967	4.08047	0.173919	0.861929	NA	0	0	0.563528	0	0	0
75404	AY910861.1_RevStrand_to_AY910861.1_RevStrand_30887_to_8050	0.0939214	0.70967	4.08047	0.173919	0.861929	NA	0	0	0.563528	0	0	0
75405	AY910861.1_RevStrand_to_AY910861.1_RevStrand_29899_to_1099	0.0939214	0.70967	4.08047	0.173919	0.861929	NA	0	0	0.563528	0	0	0
75406	AY910861.1_RevStrand_to_AY910861.1_RevStrand_29806_to_1975	0.0939214	0.70967	4.08047	0.173919	0.861929	NA	0	0	0.563528	0	0	0
75407	AY910861.1_RevStrand_to_AY910861.1_RevStrand_30230_to_4853	0.382243	1.67145	3.99885	0.417984	0.675959	NA	0	0	0.563528	0	1.72993	0
75408	AY910861.1_RevStrand_to_AY910861.1_RevStrand_30762_to_4819	0.0939214	0.70967	4.08047	0.173919	0.861929	NA	0	0	0.563528	0	0	0
75409	AY910861.1_RevStrand_to_AY910861.1_RevStrand_30425_to_6636	0.0939214	0.70967	4.08047	0.173919	0.861929	NA	0	0	0.563528	0	0	0
75410	AY910861.1_RevStrand_to_AY910861.1_RevStrand_1081_to_29569	0.0939214	0.70967	4.08047	0.173919	0.861929	NA	0	0	0.563528	0	0	0
75411	AY910861.1_RevStrand_to_AY910861.1_RevStrand_30061_to_10410	0.0939214	0.70967	4.08047	0.173919	0.861929	NA	0	0	0.563528	0	0	0
75412	AY910861.1_RevStrand_to_AY910861.1_RevStrand_30688_to_5054	0.0939214	0.70967	4.08047	0.173919	0.861929	NA	0	0	0.563528	0	0	0
75413	AY910861.1_RevStrand_to_AY910861.1_RevStrand_30187_to_6356	0.0939214	0.70967	4.08047	0.173919	0.861929	NA	0	0	0.563528	0	0	0
75414	AY910861.1_RevStrand_to_AY910861.1_RevStrand_30611_to_3574	0.0939214	0.70967	4.08047	0.173919	0.861929	NA	0	0	0.563528	0	0	0
75415	AY910861.1_RevStrand_to_AY910861.1_RevStrand_30372_to_6800	0.0939214	0.70967	4.08047	0.173919	0.861929	NA	0	0	0.563528	0	0	0
75416	AY910861.1_RevStrand_to_AY910861.1_RevStrand_30460_to_5578	0.0939214	0.70967	4.08047	0.173919	0.861929	NA	0	0	0.563528	0	0	0
75417	AY910861.1_RevStrand_to_AY910861.1_RevStrand_30604_to_13456	0.0939214	0.70967	4.08047	0.173919	0.861929	NA	0	0	0.563528	0	0	0
75418	AY910861.1_RevStrand_to_AY910861.1_RevStrand_30819_to_1370	0.0939214	0.70967	4.08047	0.173919	0.861929	NA	0	0	0.563528	0	0	0
75419	AY910861.1_RevStrand_to_AY910861.1_RevStrand_5483_to_5657	0.0939214	0.70967	4.08047	0.173919	0.861929	NA	0	0	0.563528	0	0	0
75420	AY910861.1_RevStrand_to_AY910861.1_RevStrand_30530_to_2175	0.0939214	0.70967	4.08047	0.173919	0.861929	NA	0	0	0.563528	0	0	0
75421	AY910861.1_RevStrand_to_AY910861.1_RevStrand_5162_to_5532	0.0939214	0.70967	4.08047	0.173919	0.861929	NA	0	0	0.563528	0	0	0
75422	AY910861.1_RevStrand_to_AY910861.1_RevStrand_29965_to_6984	0.0939214	0.70967	4.08047	0.173919	0.861929	NA	0	0	0.563528	0	0	0
75423	AY910861.1_RevStrand_to_AY910861.1_RevStrand_30437_to_7896	0.0939214	0.70967	4.08047	0.173919	0.861929	NA	0	0	0.563528	0	0	0
75424	AY910861.1_RevStrand_to_AY910861.1_RevStrand_29692_to_4100	0.704058	2.63497	3.83923	0.686328	0.492506	NA	0	0	0.563528	3.66082	0	0
75425	AY910861.1_RevStrand_to_AY910861.1_RevStrand_30443_to_5159	0.0939214	0.70967	4.08047	0.173919	0.861929	NA	0	0	0.563528	0	0	0
75426	AY910861.1_RevStrand_to_AY910861.1_RevStrand_29705_to_4320	0.0939214	0.70967	4.08047	0.173919	0.861929	NA	0	0	0.563528	0	0	0
75427	AY910861.1_RevStrand_to_AY910861.1_RevStrand_30879_to_4363	0.0939214	0.70967	4.08047	0.173919	0.861929	NA	0	0	0.563528	0	0	0
75428	AY910861.1_RevStrand_to_AY910861.1_RevStrand_28920_to_29134	0.0939214	0.70967	4.08047	0.173919	0.861929	NA	0	0	0.563528	0	0	0
75429	AY910861.1_RevStrand_to_AY910861.1_RevStrand_30102_to_7118	0.0939214	0.70967	4.08047	0.173919	0.861929	NA	0	0	0.563528	0	0	0
75430	AY910861.1_RevStrand_to_AY910861.1_RevStrand_30121_to_4896	0.0939214	0.70967	4.08047	0.173919	0.861929	NA	0	0	0.563528	0	0	0
75431	AY910861.1_RevStrand_to_AY910861.1_RevStrand_30354_to_2100	0.0939214	0.70967	4.08047	0.173919	0.861929	NA	0	0	0.563528	0	0	0
75432	AY910861.1_RevStrand_to_AY910861.1_RevStrand_30742_to_3949	0.368038	1.67145	3.99891	0.417977	0.675964	NA	0	0	0.563528	0	0	1.6447
75433	AY910861.1_RevStrand_to_AY910861.1_RevStrand_29849_to_2297	0.0939214	0.70967	4.08047	0.173919	0.861929	NA	0	0	0.563528	0	0	0
75434	AY910861.1_RevStrand_to_AY910861.1_RevStrand_29623_to_4240	0.0939214	0.70967	4.08047	0.173919	0.861929	NA	0	0	0.563528	0	0	0
75435	AY910861.1_RevStrand_to_AY910861.1_RevStrand_30672_to_6932	0.0939214	0.70967	4.08047	0.173919	0.861929	NA	0	0	0.563528	0	0	0
75436	AY910861.1_RevStrand_to_AY910861.1_RevStrand_30463_to_1641	0.0939214	0.70967	4.08047	0.173919	0.861929	NA	0	0	0.563528	0	0	0
75437	AY910861.1_RevStrand_to_AY910861.1_RevStrand_29674_to_6094	0.0939214	0.70967	4.08047	0.173919	0.861929	NA	0	0	0.563528	0	0	0
75438	AY910861.1_RevStrand_to_AY910861.1_RevStrand_30435_to_3779	0.0939214	0.70967	4.08047	0.173919	0.861929	NA	0	0	0.563528	0	0	0
75439	AY910861.1_RevStrand_to_AY910861.1_RevStrand_29909_to_2878	0.0939214	0.70967	4.08047	0.173919	0.861929	NA	0	0	0.563528	0	0	0
75440	AY910861.1_RevStrand_to_AY910861.1_RevStrand_29909_to_2879	0.0939214	0.70967	4.08047	0.173919	0.861929	NA	0	0	0.563528	0	0	0
75441	AY910861.1_RevStrand_to_AY910861.1_RevStrand_30796_to_3637	0.0939214	0.70967	4.08047	0.173919	0.861929	NA	0	0	0.563528	0	0	0
75442	AY910861.1_RevStrand_to_AY910861.1_RevStrand_30872_to_7110	0.0939214	0.70967	4.08047	0.173919	0.861929	NA	0	0	0.563528	0	0	0
75443	AY910861.1_RevStrand_to_AY910861.1_RevStrand_29686_to_31073	0.0939214	0.70967	4.08047	0.173919	0.861929	NA	0	0	0.563528	0	0	0
75444	AY910861.1_RevStrand_to_AY910861.1_RevStrand_30186_to_3454	0.0939214	0.70967	4.08047	0.173919	0.861929	NA	0	0	0.563528	0	0	0
75445	AY910861.1_RevStrand_to_AY910861.1_RevStrand_30504_to_29878	0.0939214	0.70967	4.08047	0.173919	0.861929	NA	0	0	0.563528	0	0	0
75446	AY910861.1_RevStrand_to_AY910861.1_RevStrand_29946_to_6831	0.0939214	0.70967	4.08047	0.173919	0.861929	NA	0	0	0.563528	0	0	0
75447	AY910861.1_RevStrand_to_AY910861.1_RevStrand_30102_to_1872	0.0939214	0.70967	4.08047	0.173919	0.861929	NA	0	0	0.563528	0	0	0
75448	AY910861.1_RevStrand_to_AY910861.1_RevStrand_29716_to_9170	0.0939214	0.70967	4.08047	0.173919	0.861929	NA	0	0	0.563528	0	0	0
75449	AY910861.1_RevStrand_to_AY910861.1_RevStrand_30793_to_7004	0.670565	2.56507	3.8578	0.664906	0.506111	NA	0	0	0.563528	0	3.45986	0
75450	AY910861.1_RevStrand_to_AY910861.1_RevStrand_16044_to_64	0.0939214	0.70967	4.08047	0.173919	0.861929	NA	0	0	0.563528	0	0	0
75451	AY910861.1_RevStrand_to_AY910861.1_RevStrand_30283_to_4157	0.0939214	0.70967	4.08047	0.173919	0.861929	NA	0	0	0.563528	0	0	0
75452	AY910861.1_RevStrand_to_AY910861.1_RevStrand_30475_to_3775	0.0939214	0.70967	4.08047	0.173919	0.861929	NA	0	0	0.563528	0	0	0
75453	AY910861.1_RevStrand_to_AY910861.1_RevStrand_30336_to_3140	0.0939214	0.70967	4.08047	0.173919	0.861929	NA	0	0	0.563528	0	0	0
75454	AY910861.1_RevStrand_to_AY910861.1_RevStrand_31206_to_30705	0.0939214	0.70967	4.08047	0.173919	0.861929	NA	0	0	0.563528	0	0	0
75455	AY910861.1_RevStrand_to_AY910861.1_RevStrand_30321_to_5603	0.0939214	0.70967	4.08047	0.173919	0.861929	NA	0	0	0.563528	0	0	0
75456	AY910861.1_RevStrand_to_AY910861.1_RevStrand_30488_to_2597	0.0939214	0.70967	4.08047	0.173919	0.861929	NA	0	0	0.563528	0	0	0
75457	AY910861.1_RevStrand_to_AY910861.1_RevStrand_31283_to_30504	0.0939214	0.70967	4.08047	0.173919	0.861929	NA	0	0	0.563528	0	0	0
75458	AY910861.1_RevStrand_to_AY910861.1_RevStrand_30993_to_31117	0.0939214	0.70967	4.08047	0.173919	0.861929	NA	0	0	0.563528	0	0	0
75459	AY910861.1_RevStrand_to_AY910861.1_RevStrand_2652_to_2834	0.0939214	0.70967	4.08047	0.173919	0.861929	NA	0	0	0.563528	0	0	0
75460	AY910861.1_RevStrand_to_AY910861.1_RevStrand_30027_to_2679	0.0939214	0.70967	4.08047	0.173919	0.861929	NA	0	0	0.563528	0	0	0
75461	AY910861.1_RevStrand_to_AY910861.1_RevStrand_30308_to_2568	0.0939214	0.70967	4.08047	0.173919	0.861929	NA	0	0	0.563528	0	0	0
75462	AY910861.1_RevStrand_to_AY910861.1_RevStrand_29734_to_4754	0.0939214	0.70967	4.08047	0.173919	0.861929	NA	0	0	0.563528	0	0	0
75463	AY910861.1_RevStrand_to_AY910861.1_RevStrand_30266_to_3004	0.0939214	0.70967	4.08047	0.173919	0.861929	NA	0	0	0.563528	0	0	0
75464	AY910861.1_RevStrand_to_AY910861.1_RevStrand_30252_to_1984	0.0939214	0.70967	4.08047	0.173919	0.861929	NA	0	0	0.563528	0	0	0
75465	AY910861.1_RevStrand_to_AY910861.1_RevStrand_31097_to_31335	0.0939214	0.70967	4.08047	0.173919	0.861929	NA	0	0	0.563528	0	0	0
75466	AY910861.1_RevStrand_to_AY910861.1_RevStrand_29949_to_8005	0.0939214	0.70967	4.08047	0.173919	0.861929	NA	0	0	0.563528	0	0	0
75467	AY910861.1_RevStrand_to_AY910861.1_RevStrand_29664_to_4546	0.382243	1.67145	3.99885	0.417984	0.675959	NA	0	0	0.563528	0	1.72993	0
75468	AY910861.1_RevStrand_to_AY910861.1_RevStrand_19809_to_30961	0.0939214	0.70967	4.08047	0.173919	0.861929	NA	0	0	0.563528	0	0	0
75469	AY910861.1_RevStrand_to_AY910861.1_RevStrand_30029_to_4139	0.0939214	0.70967	4.08047	0.173919	0.861929	NA	0	0	0.563528	0	0	0
75470	AY910861.1_RevStrand_to_AY910861.1_RevStrand_30047_to_30173	0.0939214	0.70967	4.08047	0.173919	0.861929	NA	0	0	0.563528	0	0	0
75471	AY910861.1_RevStrand_to_AY910861.1_RevStrand_25221_to_63	0.0939214	0.70967	4.08047	0.173919	0.861929	NA	0	0	0.563528	0	0	0
75472	AY910861.1_RevStrand_to_AY910861.1_RevStrand_30747_to_1829	0.0939214	0.70967	4.08047	0.173919	0.861929	NA	0	0	0.563528	0	0	0
75473	AY910861.1_RevStrand_to_AY910861.1_RevStrand_30240_to_1604	0.0939214	0.70967	4.08047	0.173919	0.861929	NA	0	0	0.563528	0	0	0
75474	AY910861.1_RevStrand_to_AY910861.1_RevStrand_30480_to_2087	0.0939214	0.70967	4.08047	0.173919	0.861929	NA	0	0	0.563528	0	0	0
75475	AY910861.1_RevStrand_to_AY910861.1_RevStrand_29157_to_31314	0.0939214	0.70967	4.08047	0.173919	0.861929	NA	0	0	0.563528	0	0	0
75476	AY910861.1_RevStrand_to_AY910861.1_RevStrand_30774_to_8542	0.642155	2.50273	3.87547	0.645787	0.518417	NA	0	0	0.563528	0	0	3.2894
75477	AY910861.1_RevStrand_to_AY910861.1_RevStrand_30891_to_2450	0.0939214	0.70967	4.08047	0.173919	0.861929	NA	0	0	0.563528	0	0	0
75478	AY910861.1_RevStrand_to_AY910861.1_RevStrand_29873_to_7120	0.0939214	0.70967	4.08047	0.173919	0.861929	NA	0	0	0.563528	0	0	0
75479	AY910861.1_RevStrand_to_AY910861.1_RevStrand_30427_to_3400	0.0939214	0.70967	4.08047	0.173919	0.861929	NA	0	0	0.563528	0	0	0
75480	AY910861.1_RevStrand_to_AY910861.1_RevStrand_29614_to_30121	0.0939214	0.70967	4.08047	0.173919	0.861929	NA	0	0	0.563528	0	0	0
75481	AY910861.1_RevStrand_to_AY910861.1_RevStrand_30450_to_6184	0.0939214	0.70967	4.08047	0.173919	0.861929	NA	0	0	0.563528	0	0	0
75482	AY910861.1_RevStrand_to_AY910861.1_RevStrand_29835_to_6965	0.0939214	0.70967	4.08047	0.173919	0.861929	NA	0	0	0.563528	0	0	0
75483	AY910861.1_RevStrand_to_AY910861.1_RevStrand_30781_to_31169	0.0939214	0.70967	4.08047	0.173919	0.861929	NA	0	0	0.563528	0	0	0
75484	AY910861.1_RevStrand_to_AY910861.1_RevStrand_30476_to_2295	0.0939214	0.70967	4.08047	0.173919	0.861929	NA	0	0	0.563528	0	0	0
75485	AY910861.1_RevStrand_to_AY910861.1_RevStrand_30484_to_5950	0.0939214	0.70967	4.08047	0.173919	0.861929	NA	0	0	0.563528	0	0	0
75486	AY910861.1_RevStrand_to_AY910861.1_RevStrand_29966_to_7515	0.0939214	0.70967	4.08047	0.173919	0.861929	NA	0	0	0.563528	0	0	0
75487	AY910861.1_RevStrand_to_AY910861.1_RevStrand_4544_to_4530	0.0939214	0.70967	4.08047	0.173919	0.861929	NA	0	0	0.563528	0	0	0
75488	AY910861.1_RevStrand_to_AY910861.1_RevStrand_639_to_609	0.382243	1.67145	3.99885	0.417984	0.675959	NA	0	0	0.563528	0	1.72993	0
75489	AY910861.1_RevStrand_to_AY910861.1_RevStrand_29898_to_3266	0.0939214	0.70967	4.08047	0.173919	0.861929	NA	0	0	0.563528	0	0	0
75490	AY910861.1_RevStrand_to_AY910861.1_RevStrand_29959_to_27092	0.0939214	0.70967	4.08047	0.173919	0.861929	NA	0	0	0.563528	0	0	0
75491	AY910861.1_RevStrand_to_AY910861.1_RevStrand_30199_to_7583	0.368038	1.67145	3.99891	0.417977	0.675964	NA	0	0	0.563528	0	0	1.6447
75492	AY910861.1_RevStrand_to_AY910861.1_RevStrand_30753_to_5828	0.0939214	0.70967	4.08047	0.173919	0.861929	NA	0	0	0.563528	0	0	0
75493	AY910861.1_RevStrand_to_AY910861.1_RevStrand_30715_to_7570	0.0939214	0.70967	4.08047	0.173919	0.861929	NA	0	0	0.563528	0	0	0
75494	AY910861.1_RevStrand_to_AY910861.1_RevStrand_30795_to_31108	0.0939214	0.70967	4.08047	0.173919	0.861929	NA	0	0	0.563528	0	0	0
75495	AY910861.1_RevStrand_to_AY910861.1_RevStrand_30928_to_1344	0.0939214	0.70967	4.08047	0.173919	0.861929	NA	0	0	0.563528	0	0	0
75496	AY910861.1_RevStrand_to_AY910861.1_RevStrand_29519_to_29482	0.0939214	0.70967	4.08047	0.173919	0.861929	NA	0	0	0.563528	0	0	0
75497	AY910861.1_RevStrand_to_AY910861.1_RevStrand_29652_to_4092	0.0939214	0.70967	4.08047	0.173919	0.861929	NA	0	0	0.563528	0	0	0
75498	AY910861.1_RevStrand_to_AY910861.1_RevStrand_30121_to_2058	0.0939214	0.70967	4.08047	0.173919	0.861929	NA	0	0	0.563528	0	0	0
75499	AY910861.1_RevStrand_to_AY910861.1_RevStrand_30411_to_30514	0.0939214	0.70967	4.08047	0.173919	0.861929	NA	0	0	0.563528	0	0	0
75500	AY910861.1_RevStrand_to_AY910861.1_RevStrand_30787_to_4110	0.0939214	0.70967	4.08047	0.173919	0.861929	NA	0	0	0.563528	0	0	0
75501	AY910861.1_RevStrand_to_AY910861.1_RevStrand_30157_to_4905	0.0939214	0.70967	4.08047	0.173919	0.861929	NA	0	0	0.563528	0	0	0
75502	AY910861.1_RevStrand_to_AY910861.1_RevStrand_30490_to_2174	0.0939214	0.70967	4.08047	0.173919	0.861929	NA	0	0	0.563528	0	0	0
75503	AY910861.1_RevStrand_to_AY910861.1_RevStrand_6539_to_6624	0.0939214	0.70967	4.08047	0.173919	0.861929	NA	0	0	0.563528	0	0	0
75504	AY910861.1_RevStrand_to_AY910861.1_RevStrand_953_to_1621	0.0939214	0.70967	4.08047	0.173919	0.861929	NA	0	0	0.563528	0	0	0
75505	AY910861.1_RevStrand_to_AY910861.1_RevStrand_30839_to_7125	0.0939214	0.70967	4.08047	0.173919	0.861929	NA	0	0	0.563528	0	0	0
75506	AY910861.1_RevStrand_to_AY910861.1_RevStrand_30023_to_7044	0.0939214	0.70967	4.08047	0.173919	0.861929	NA	0	0	0.563528	0	0	0
75507	AY910861.1_RevStrand_to_AY910861.1_RevStrand_30611_to_2274	0.0939214	0.70967	4.08047	0.173919	0.861929	NA	0	0	0.563528	0	0	0
75508	AY910861.1_RevStrand_to_AY910861.1_RevStrand_30180_to_480	0.0939214	0.70967	4.08047	0.173919	0.861929	NA	0	0	0.563528	0	0	0
75509	AY910861.1_RevStrand_to_AY910861.1_RevStrand_1814_to_29492	0.0939214	0.70967	4.08047	0.173919	0.861929	NA	0	0	0.563528	0	0	0
75510	AY910861.1_RevStrand_to_AY910861.1_RevStrand_30592_to_1526	0.0939214	0.70967	4.08047	0.173919	0.861929	NA	0	0	0.563528	0	0	0
75511	AY910861.1_RevStrand_to_AY910861.1_RevStrand_30770_to_6687	0.0939214	0.70967	4.08047	0.173919	0.861929	NA	0	0	0.563528	0	0	0
75512	AY910861.1_RevStrand_to_AY910861.1_RevStrand_30035_to_3033	0.0939214	0.70967	4.08047	0.173919	0.861929	NA	0	0	0.563528	0	0	0
75513	AY910861.1_RevStrand_to_AY910861.1_RevStrand_30410_to_2524	0.0939214	0.70967	4.08047	0.173919	0.861929	NA	0	0	0.563528	0	0	0
75514	AY910861.1_RevStrand_to_AY910861.1_RevStrand_3060_to_3317	0.0939214	0.70967	4.08047	0.173919	0.861929	NA	0	0	0.563528	0	0	0
75515	AY910861.1_RevStrand_to_AY910861.1_RevStrand_30593_to_4095	0.0939214	0.70967	4.08047	0.173919	0.861929	NA	0	0	0.563528	0	0	0
75516	AY910861.1_RevStrand_to_AY910861.1_RevStrand_30168_to_4168	0.0939214	0.70967	4.08047	0.173919	0.861929	NA	0	0	0.563528	0	0	0
75517	AY910861.1_RevStrand_to_AY910861.1_RevStrand_30554_to_4125	0.0939214	0.70967	4.08047	0.173919	0.861929	NA	0	0	0.563528	0	0	0
75518	AY910861.1_RevStrand_to_AY910861.1_RevStrand_31214_to_7301	0.0939214	0.70967	4.08047	0.173919	0.861929	NA	0	0	0.563528	0	0	0
75519	AY910861.1_RevStrand_to_AY910861.1_RevStrand_30163_to_4652	0.0939214	0.70967	4.08047	0.173919	0.861929	NA	0	0	0.563528	0	0	0
75520	AY910861.1_RevStrand_to_AY910861.1_RevStrand_30464_to_30548	0.0939214	0.70967	4.08047	0.173919	0.861929	NA	0	0	0.563528	0	0	0
75521	AY910861.1_RevStrand_to_AY910861.1_RevStrand_30202_to_6829	0.0939214	0.70967	4.08047	0.173919	0.861929	NA	0	0	0.563528	0	0	0
75522	AY910861.1_RevStrand_to_AY910861.1_RevStrand_30488_to_6829	0.0939214	0.70967	4.08047	0.173919	0.861929	NA	0	0	0.563528	0	0	0
75523	AY910861.1_RevStrand_to_AY910861.1_RevStrand_29945_to_22006	0.0939214	0.70967	4.08047	0.173919	0.861929	NA	0	0	0.563528	0	0	0
75524	AY910861.1_RevStrand_to_AY910861.1_RevStrand_30304_to_6353	0.0939214	0.70967	4.08047	0.173919	0.861929	NA	0	0	0.563528	0	0	0
75525	AY910861.1_RevStrand_to_AY910861.1_RevStrand_29875_to_7325	0.0939214	0.70967	4.08047	0.173919	0.861929	NA	0	0	0.563528	0	0	0
75526	AY910861.1_RevStrand_to_AY910861.1_RevStrand_30410_to_4204	0.0939214	0.70967	4.08047	0.173919	0.861929	NA	0	0	0.563528	0	0	0
75527	AY910861.1_RevStrand_to_AY910861.1_RevStrand_30790_to_3755	0.0939214	0.70967	4.08047	0.173919	0.861929	NA	0	0	0.563528	0	0	0
75528	AY910861.1_RevStrand_to_AY910861.1_RevStrand_2449_to_2520	0.0939214	0.70967	4.08047	0.173919	0.861929	NA	0	0	0.563528	0	0	0
75529	AY910861.1_RevStrand_to_AY910861.1_RevStrand_29947_to_475	0.0939214	0.70967	4.08047	0.173919	0.861929	NA	0	0	0.563528	0	0	0
75530	AY910861.1_RevStrand_to_AY910861.1_RevStrand_2050_to_11755	0.0939214	0.70967	4.08047	0.173919	0.861929	NA	0	0	0.563528	0	0	0
75531	AY910861.1_RevStrand_to_AY910861.1_RevStrand_29635_to_9797	0.0939214	0.70967	4.08047	0.173919	0.861929	NA	0	0	0.563528	0	0	0
75532	AY910861.1_RevStrand_to_AY910861.1_RevStrand_30528_to_10086	0.0939214	0.70967	4.08047	0.173919	0.861929	NA	0	0	0.563528	0	0	0
75533	AY910861.1_RevStrand_to_AY910861.1_RevStrand_4026_to_64	0.0939214	0.70967	4.08047	0.173919	0.861929	NA	0	0	0.563528	0	0	0
75534	AY910861.1_RevStrand_to_AY910861.1_RevStrand_29644_to_4167	0.0939214	0.70967	4.08047	0.173919	0.861929	NA	0	0	0.563528	0	0	0
75535	AY910861.1_RevStrand_to_AY910861.1_RevStrand_4364_to_30779	0.0939214	0.70967	4.08047	0.173919	0.861929	NA	0	0	0.563528	0	0	0
75536	AY910861.1_RevStrand_to_AY910861.1_RevStrand_29808_to_7545	0.0939214	0.70967	4.08047	0.173919	0.861929	NA	0	0	0.563528	0	0	0
75537	AY910861.1_RevStrand_to_AY910861.1_RevStrand_11382_to_11452	0.0939214	0.70967	4.08047	0.173919	0.861929	NA	0	0	0.563528	0	0	0
75538	AY910861.1_RevStrand_to_AY910861.1_RevStrand_30151_to_8520	0.0939214	0.70967	4.08047	0.173919	0.861929	NA	0	0	0.563528	0	0	0
75539	AY910861.1_RevStrand_to_AY910861.1_RevStrand_30942_to_4970	0.0939214	0.70967	4.08047	0.173919	0.861929	NA	0	0	0.563528	0	0	0
75540	AY910861.1_RevStrand_to_AY910861.1_RevStrand_29873_to_1556	0.0939214	0.70967	4.08047	0.173919	0.861929	NA	0	0	0.563528	0	0	0
75541	AY910861.1_RevStrand_to_AY910861.1_RevStrand_30570_to_6953	0.0939214	0.70967	4.08047	0.173919	0.861929	NA	0	0	0.563528	0	0	0
75542	AY910861.1_RevStrand_to_AY910861.1_RevStrand_30569_to_2954	0.0939214	0.70967	4.08047	0.173919	0.861929	NA	0	0	0.563528	0	0	0
75543	AY910861.1_RevStrand_to_AY910861.1_RevStrand_30702_to_8513	0.0939214	0.70967	4.08047	0.173919	0.861929	NA	0	0	0.563528	0	0	0
75544	AY910861.1_RevStrand_to_AY910861.1_RevStrand_30560_to_1886	0.382243	1.67145	3.99885	0.417984	0.675959	NA	0	0	0.563528	0	1.72993	0
75545	AY910861.1_RevStrand_to_AY910861.1_RevStrand_4283_to_6747	0.0939214	0.70967	4.08047	0.173919	0.861929	NA	0	0	0.563528	0	0	0
75546	AY910861.1_RevStrand_to_AY910861.1_RevStrand_30340_to_5986	0.0939214	0.70967	4.08047	0.173919	0.861929	NA	0	0	0.563528	0	0	0
75547	AY910861.1_RevStrand_to_AY910861.1_RevStrand_30553_to_1971	0.0939214	0.70967	4.08047	0.173919	0.861929	NA	0	0	0.563528	0	0	0
75548	AY910861.1_RevStrand_to_AY910861.1_RevStrand_30718_to_4221	0.0939214	0.70967	4.08047	0.173919	0.861929	NA	0	0	0.563528	0	0	0
75549	AY910861.1_RevStrand_to_AY910861.1_RevStrand_30551_to_4224	0.0939214	0.70967	4.08047	0.173919	0.861929	NA	0	0	0.563528	0	0	0
75550	AY910861.1_RevStrand_to_AY910861.1_RevStrand_28678_to_4134	0.0939214	0.70967	4.08047	0.173919	0.861929	NA	0	0	0.563528	0	0	0
75551	AY910861.1_RevStrand_to_AY910861.1_RevStrand_30671_to_7044	0.0939214	0.70967	4.08047	0.173919	0.861929	NA	0	0	0.563528	0	0	0
75552	AY910861.1_RevStrand_to_AY910861.1_RevStrand_30229_to_4350	0.0939214	0.70967	4.08047	0.173919	0.861929	NA	0	0	0.563528	0	0	0
75553	AY910861.1_RevStrand_to_AY910861.1_RevStrand_31011_to_2413	0.0939214	0.70967	4.08047	0.173919	0.861929	NA	0	0	0.563528	0	0	0
75554	AY910861.1_RevStrand_to_AY910861.1_RevStrand_30288_to_1719	0.0939214	0.70967	4.08047	0.173919	0.861929	NA	0	0	0.563528	0	0	0
75555	AY910861.1_RevStrand_to_AY910861.1_RevStrand_28908_to_28964	0.0939214	0.70967	4.08047	0.173919	0.861929	NA	0	0	0.563528	0	0	0
75556	AY910861.1_RevStrand_to_AY910861.1_RevStrand_29354_to_6842	0.0939214	0.70967	4.08047	0.173919	0.861929	NA	0	0	0.563528	0	0	0
75557	AY910861.1_RevStrand_to_AY910861.1_RevStrand_25790_to_6605	0.0939214	0.70967	4.08047	0.173919	0.861929	NA	0	0	0.563528	0	0	0
75558	AY910861.1_RevStrand_to_AY910861.1_RevStrand_31022_to_59	0.0939214	0.70967	4.08047	0.173919	0.861929	NA	0	0	0.563528	0	0	0
75559	AY910861.1_RevStrand_to_AY910861.1_RevStrand_218_to_30013	0.0939214	0.70967	4.08047	0.173919	0.861929	NA	0	0	0.563528	0	0	0
75560	AY910861.1_RevStrand_to_AY910861.1_RevStrand_30670_to_10047	0.0939214	0.70967	4.08047	0.173919	0.861929	NA	0	0	0.563528	0	0	0
75561	AY910861.1_RevStrand_to_AY910861.1_RevStrand_30674_to_6846	0.0939214	0.70967	4.08047	0.173919	0.861929	NA	0	0	0.563528	0	0	0
75562	AY910861.1_RevStrand_to_AY910861.1_RevStrand_30824_to_3759	0.0939214	0.70967	4.08047	0.173919	0.861929	NA	0	0	0.563528	0	0	0
75563	AY910861.1_RevStrand_to_AY910861.1_RevStrand_30874_to_2341	0.0939214	0.70967	4.08047	0.173919	0.861929	NA	0	0	0.563528	0	0	0
75564	AY910861.1_RevStrand_to_AY910861.1_RevStrand_30749_to_6801	0.0939214	0.70967	4.08047	0.173919	0.861929	NA	0	0	0.563528	0	0	0
75565	AY910861.1_RevStrand_to_AY910861.1_RevStrand_30835_to_30904	0.0939214	0.70967	4.08047	0.173919	0.861929	NA	0	0	0.563528	0	0	0
75566	AY910861.1_RevStrand_to_AY910861.1_RevStrand_30567_to_5069	0.0939214	0.70967	4.08047	0.173919	0.861929	NA	0	0	0.563528	0	0	0
75567	AY910861.1_RevStrand_to_AY910861.1_RevStrand_30786_to_9149	0.0939214	0.70967	4.08047	0.173919	0.861929	NA	0	0	0.563528	0	0	0
75568	AY910861.1_RevStrand_to_AY910861.1_RevStrand_30443_to_3866	0.0939214	0.70967	4.08047	0.173919	0.861929	NA	0	0	0.563528	0	0	0
75569	AY910861.1_RevStrand_to_AY910861.1_RevStrand_30463_to_4813	0.0939214	0.70967	4.08047	0.173919	0.861929	NA	0	0	0.563528	0	0	0
75570	AY910861.1_RevStrand_to_AY910861.1_RevStrand_30920_to_2617	0.0939214	0.70967	4.08047	0.173919	0.861929	NA	0	0	0.563528	0	0	0
75571	AY910861.1_RevStrand_to_AY910861.1_RevStrand_30835_to_31055	0.0939214	0.70967	4.08047	0.173919	0.861929	NA	0	0	0.563528	0	0	0
75572	AY910861.1_RevStrand_to_AY910861.1_RevStrand_30530_to_5722	0.0939214	0.70967	4.08047	0.173919	0.861929	NA	0	0	0.563528	0	0	0
75573	AY910861.1_RevStrand_to_AY910861.1_RevStrand_29689_to_4965	0.0939214	0.70967	4.08047	0.173919	0.861929	NA	0	0	0.563528	0	0	0
75574	AY910861.1_RevStrand_to_AY910861.1_RevStrand_30868_to_3830	0.0939214	0.70967	4.08047	0.173919	0.861929	NA	0	0	0.563528	0	0	0
75575	AY910861.1_RevStrand_to_AY910861.1_RevStrand_30438_to_2195	0.0939214	0.70967	4.08047	0.173919	0.861929	NA	0	0	0.563528	0	0	0
75576	AY910861.1_RevStrand_to_AY910861.1_RevStrand_30444_to_4786	0.0939214	0.70967	4.08047	0.173919	0.861929	NA	0	0	0.563528	0	0	0
75577	AY910861.1_RevStrand_to_AY910861.1_RevStrand_28081_to_7129	0.0939214	0.70967	4.08047	0.173919	0.861929	NA	0	0	0.563528	0	0	0
75578	AY910861.1_RevStrand_to_AY910861.1_RevStrand_3529_to_3882	0.0939214	0.70967	4.08047	0.173919	0.861929	NA	0	0	0.563528	0	0	0
75579	AY910861.1_RevStrand_to_AY910861.1_RevStrand_207_to_30680	0.0939214	0.70967	4.08047	0.173919	0.861929	NA	0	0	0.563528	0	0	0
75580	AY910861.1_RevStrand_to_AY910861.1_RevStrand_28882_to_4897	0.0939214	0.70967	4.08047	0.173919	0.861929	NA	0	0	0.563528	0	0	0
75581	AY910861.1_RevStrand_to_AY910861.1_RevStrand_30470_to_5915	0.0939214	0.70967	4.08047	0.173919	0.861929	NA	0	0	0.563528	0	0	0
75582	AY910861.1_RevStrand_to_AY910861.1_RevStrand_29736_to_9751	0.0939214	0.70967	4.08047	0.173919	0.861929	NA	0	0	0.563528	0	0	0
75583	AY910861.1_RevStrand_to_AY910861.1_RevStrand_30318_to_3807	0.0939214	0.70967	4.08047	0.173919	0.861929	NA	0	0	0.563528	0	0	0
75584	AY910861.1_RevStrand_to_AY910861.1_RevStrand_2074_to_29877	0.0939214	0.70967	4.08047	0.173919	0.861929	NA	0	0	0.563528	0	0	0
75585	AY910861.1_RevStrand_to_AY910861.1_RevStrand_2714_to_2851	0.0939214	0.70967	4.08047	0.173919	0.861929	NA	0	0	0.563528	0	0	0
75586	AY910861.1_RevStrand_to_AY910861.1_RevStrand_29664_to_3991	0.0939214	0.70967	4.08047	0.173919	0.861929	NA	0	0	0.563528	0	0	0
75587	AY910861.1_RevStrand_to_AY910861.1_RevStrand_30833_to_4226	0.0939214	0.70967	4.08047	0.173919	0.861929	NA	0	0	0.563528	0	0	0
75588	AY910861.1_RevStrand_to_AY910861.1_RevStrand_29714_to_16164	0.0939214	0.70967	4.08047	0.173919	0.861929	NA	0	0	0.563528	0	0	0
75589	AY910861.1_RevStrand_to_AY910861.1_RevStrand_29789_to_1976	0.0939214	0.70967	4.08047	0.173919	0.861929	NA	0	0	0.563528	0	0	0
75590	AY910861.1_RevStrand_to_AY910861.1_RevStrand_29661_to_7015	0.382243	1.67145	3.99885	0.417984	0.675959	NA	0	0	0.563528	0	1.72993	0
75591	AY910861.1_RevStrand_to_AY910861.1_RevStrand_29546_to_2167	0.0939214	0.70967	4.08047	0.173919	0.861929	NA	0	0	0.563528	0	0	0
75592	AY910861.1_RevStrand_to_AY910861.1_RevStrand_30233_to_1010	0.0939214	0.70967	4.08047	0.173919	0.861929	NA	0	0	0.563528	0	0	0
75593	AY910861.1_RevStrand_to_AY910861.1_RevStrand_30116_to_1067	0.0939214	0.70967	4.08047	0.173919	0.861929	NA	0	0	0.563528	0	0	0
75594	AY910861.1_RevStrand_to_AY910861.1_RevStrand_4279_to_4416	1.52387	3.87606	3.09884	1.25081	0.211005	0.475732	0	0	0.563528	1.83041	3.45986	3.2894
