## Supplementary material for "The coronavirus proofreading exoribonuclease mediates extensive viral recombination": Table S5 (part 11 of 65)

### Sheet: Infected Monolayer(MHV) (continued)
	Gene	baseMean	log2FoldChange	lfcSE	stat	pvalue	padj	X.1	X.2	X.3	X.4	X.5	X.6
75595	AY910861.1_RevStrand_to_AY910861.1_RevStrand_30761_to_4101	0.947224	3.1324	3.45963	0.905414	0.365246	NA	0	0	0.563528	1.83041	0	3.2894
75596	AY910861.1_RevStrand_to_AY910861.1_RevStrand_29941_to_7503	0.0939214	0.70967	4.08047	0.173919	0.861929	NA	0	0	0.563528	0	0	0
75597	AY910861.1_RevStrand_to_AY910861.1_RevStrand_23045_to_63	0.0939214	0.70967	4.08047	0.173919	0.861929	NA	0	0	0.563528	0	0	0
75598	AY910861.1_RevStrand_to_AY910861.1_RevStrand_29731_to_4224	0.0939214	0.70967	4.08047	0.173919	0.861929	NA	0	0	0.563528	0	0	0
75599	AY910861.1_RevStrand_to_AY910861.1_RevStrand_29928_to_2992	0.0939214	0.70967	4.08047	0.173919	0.861929	NA	0	0	0.563528	0	0	0
75600	AY910861.1_RevStrand_to_AY910861.1_RevStrand_29967_to_31338	0.0939214	0.70967	4.08047	0.173919	0.861929	NA	0	0	0.563528	0	0	0
75601	AY910861.1_RevStrand_to_AY910861.1_RevStrand_30408_to_9634	0.0939214	0.70967	4.08047	0.173919	0.861929	NA	0	0	0.563528	0	0	0
75602	AY910861.1_RevStrand_to_AY910861.1_RevStrand_30172_to_9048	0.0939214	0.70967	4.08047	0.173919	0.861929	NA	0	0	0.563528	0	0	0
75603	AY910861.1_RevStrand_to_AY910861.1_RevStrand_29817_to_3430	0.0939214	0.70967	4.08047	0.173919	0.861929	NA	0	0	0.563528	0	0	0
75604	AY910861.1_RevStrand_to_AY910861.1_RevStrand_30670_to_7409	0.0939214	0.70967	4.08047	0.173919	0.861929	NA	0	0	0.563528	0	0	0
75605	AY910861.1_RevStrand_to_AY910861.1_RevStrand_29673_to_2340	0.0939214	0.70967	4.08047	0.173919	0.861929	NA	0	0	0.563528	0	0	0
75606	AY910861.1_RevStrand_to_AY910861.1_RevStrand_30446_to_1094	0.0939214	0.70967	4.08047	0.173919	0.861929	NA	0	0	0.563528	0	0	0
75607	AY910861.1_RevStrand_to_AY910861.1_RevStrand_30023_to_4168	0.0939214	0.70967	4.08047	0.173919	0.861929	NA	0	0	0.563528	0	0	0
75608	AY910861.1_RevStrand_to_AY910861.1_RevStrand_4407_to_4477	0.0939214	0.70967	4.08047	0.173919	0.861929	NA	0	0	0.563528	0	0	0
75609	AY910861.1_RevStrand_to_AY910861.1_RevStrand_30404_to_2764	0.0939214	0.70967	4.08047	0.173919	0.861929	NA	0	0	0.563528	0	0	0
75610	AY910861.1_RevStrand_to_AY910861.1_RevStrand_30346_to_7335	0.0939214	0.70967	4.08047	0.173919	0.861929	NA	0	0	0.563528	0	0	0
75611	AY910861.1_RevStrand_to_AY910861.1_RevStrand_30459_to_4055	0.0939214	0.70967	4.08047	0.173919	0.861929	NA	0	0	0.563528	0	0	0
75612	AY910861.1_RevStrand_to_AY910861.1_RevStrand_29652_to_6020	0.0939214	0.70967	4.08047	0.173919	0.861929	NA	0	0	0.563528	0	0	0
75613	AY910861.1_RevStrand_to_AY910861.1_RevStrand_30125_to_4640	0.0939214	0.70967	4.08047	0.173919	0.861929	NA	0	0	0.563528	0	0	0
75614	AY910861.1_RevStrand_to_AY910861.1_RevStrand_29867_to_6798	0.0939214	0.70967	4.08047	0.173919	0.861929	NA	0	0	0.563528	0	0	0
75615	AY910861.1_RevStrand_to_AY910861.1_RevStrand_30162_to_1947	0.0939214	0.70967	4.08047	0.173919	0.861929	NA	0	0	0.563528	0	0	0
75616	AY910861.1_RevStrand_to_AY910861.1_RevStrand_30340_to_30510	0.0939214	0.70967	4.08047	0.173919	0.861929	NA	0	0	0.563528	0	0	0
75617	AY910861.1_RevStrand_to_AY910861.1_RevStrand_30528_to_31166	0.0939214	0.70967	4.08047	0.173919	0.861929	NA	0	0	0.563528	0	0	0
75618	AY910861.1_RevStrand_to_AY910861.1_RevStrand_30527_to_8156	0.0939214	0.70967	4.08047	0.173919	0.861929	NA	0	0	0.563528	0	0	0
75619	AY910861.1_RevStrand_to_AY910861.1_RevStrand_30162_to_4666	0.0939214	0.70967	4.08047	0.173919	0.861929	NA	0	0	0.563528	0	0	0
75620	AY910861.1_RevStrand_to_AY910861.1_RevStrand_27427_to_2538	0.0939214	0.70967	4.08047	0.173919	0.861929	NA	0	0	0.563528	0	0	0
75621	AY910861.1_RevStrand_to_AY910861.1_RevStrand_30541_to_30950	0.0939214	0.70967	4.08047	0.173919	0.861929	NA	0	0	0.563528	0	0	0
75622	AY910861.1_RevStrand_to_AY910861.1_RevStrand_30029_to_7623	0.0939214	0.70967	4.08047	0.173919	0.861929	NA	0	0	0.563528	0	0	0
75623	AY910861.1_RevStrand_to_AY910861.1_RevStrand_30988_to_4616	0.0939214	0.70967	4.08047	0.173919	0.861929	NA	0	0	0.563528	0	0	0
75624	AY910861.1_RevStrand_to_AY910861.1_RevStrand_4074_to_68	0.0939214	0.70967	4.08047	0.173919	0.861929	NA	0	0	0.563528	0	0	0
75625	AY910861.1_RevStrand_to_AY910861.1_RevStrand_30557_to_1966	0.0939214	0.70967	4.08047	0.173919	0.861929	NA	0	0	0.563528	0	0	0
75626	AY910861.1_RevStrand_to_AY910861.1_RevStrand_29801_to_29899	0.0939214	0.70967	4.08047	0.173919	0.861929	NA	0	0	0.563528	0	0	0
75627	AY910861.1_RevStrand_to_AY910861.1_RevStrand_30057_to_4067	0.0939214	0.70967	4.08047	0.173919	0.861929	NA	0	0	0.563528	0	0	0
75628	AY910861.1_RevStrand_to_AY910861.1_RevStrand_30436_to_1730	0.0939214	0.70967	4.08047	0.173919	0.861929	NA	0	0	0.563528	0	0	0
75629	AY910861.1_RevStrand_to_AY910861.1_RevStrand_27804_to_27966	0.0939214	0.70967	4.08047	0.173919	0.861929	NA	0	0	0.563528	0	0	0
75630	AY910861.1_RevStrand_to_AY910861.1_RevStrand_30571_to_2766	0.0939214	0.70967	4.08047	0.173919	0.861929	NA	0	0	0.563528	0	0	0
75631	AY910861.1_RevStrand_to_AY910861.1_RevStrand_30371_to_2168	0.0939214	0.70967	4.08047	0.173919	0.861929	NA	0	0	0.563528	0	0	0
75632	AY910861.1_RevStrand_to_AY910861.1_RevStrand_30565_to_7524	0.0939214	0.70967	4.08047	0.173919	0.861929	NA	0	0	0.563528	0	0	0
75633	AY910861.1_RevStrand_to_AY910861.1_RevStrand_30726_to_9736	0.0939214	0.70967	4.08047	0.173919	0.861929	NA	0	0	0.563528	0	0	0
75634	AY910861.1_RevStrand_to_AY910861.1_RevStrand_2425_to_4833	0.0939214	0.70967	4.08047	0.173919	0.861929	NA	0	0	0.563528	0	0	0
75635	AY910861.1_RevStrand_to_AY910861.1_RevStrand_30544_to_8471	0.0939214	0.70967	4.08047	0.173919	0.861929	NA	0	0	0.563528	0	0	0
75636	AY910861.1_RevStrand_to_AY910861.1_RevStrand_30817_to_4824	0.0939214	0.70967	4.08047	0.173919	0.861929	NA	0	0	0.563528	0	0	0
75637	AY910861.1_RevStrand_to_AY910861.1_RevStrand_29713_to_3589	0.0939214	0.70967	4.08047	0.173919	0.861929	NA	0	0	0.563528	0	0	0
75638	AY910861.1_RevStrand_to_AY910861.1_RevStrand_18187_to_18233	0.0939214	0.70967	4.08047	0.173919	0.861929	NA	0	0	0.563528	0	0	0
75639	AY910861.1_RevStrand_to_AY910861.1_RevStrand_30824_to_3919	0.0939214	0.70967	4.08047	0.173919	0.861929	NA	0	0	0.563528	0	0	0
75640	AY910861.1_RevStrand_to_AY910861.1_RevStrand_30463_to_9559	0.0939214	0.70967	4.08047	0.173919	0.861929	NA	0	0	0.563528	0	0	0
75641	AY910861.1_RevStrand_to_AY910861.1_RevStrand_30308_to_4592	0.0939214	0.70967	4.08047	0.173919	0.861929	NA	0	0	0.563528	0	0	0
75642	AY910861.1_RevStrand_to_AY910861.1_RevStrand_29991_to_6808	0.0939214	0.70967	4.08047	0.173919	0.861929	NA	0	0	0.563528	0	0	0
75643	AY910861.1_RevStrand_to_AY910861.1_RevStrand_30299_to_2612	0.0939214	0.70967	4.08047	0.173919	0.861929	NA	0	0	0.563528	0	0	0
75644	AY910861.1_RevStrand_to_AY910861.1_RevStrand_30560_to_3430	0.0939214	0.70967	4.08047	0.173919	0.861929	NA	0	0	0.563528	0	0	0
75645	AY910861.1_RevStrand_to_AY910861.1_RevStrand_30261_to_7674	0.0939214	0.70967	4.08047	0.173919	0.861929	NA	0	0	0.563528	0	0	0
75646	AY910861.1_RevStrand_to_AY910861.1_RevStrand_30283_to_1626	0.0939214	0.70967	4.08047	0.173919	0.861929	NA	0	0	0.563528	0	0	0
75647	AY910861.1_RevStrand_to_AY910861.1_RevStrand_30906_to_9991	0.0939214	0.70967	4.08047	0.173919	0.861929	NA	0	0	0.563528	0	0	0
75648	AY910861.1_RevStrand_to_AY910861.1_RevStrand_30382_to_7110	0.0939214	0.70967	4.08047	0.173919	0.861929	NA	0	0	0.563528	0	0	0
75649	AY910861.1_RevStrand_to_AY910861.1_RevStrand_30352_to_7552	0.0939214	0.70967	4.08047	0.173919	0.861929	NA	0	0	0.563528	0	0	0
75650	AY910861.1_RevStrand_to_AY910861.1_RevStrand_29309_to_29456	0.0939214	0.70967	4.08047	0.173919	0.861929	NA	0	0	0.563528	0	0	0
75651	AY910861.1_RevStrand_to_AY910861.1_RevStrand_30703_to_30888	0.0939214	0.70967	4.08047	0.173919	0.861929	NA	0	0	0.563528	0	0	0
75652	AY910861.1_RevStrand_to_AY910861.1_RevStrand_19231_to_66	0.0939214	0.70967	4.08047	0.173919	0.861929	NA	0	0	0.563528	0	0	0
75653	AY910861.1_RevStrand_to_AY910861.1_RevStrand_30658_to_4203	0.0939214	0.70967	4.08047	0.173919	0.861929	NA	0	0	0.563528	0	0	0
75654	AY910861.1_RevStrand_to_AY910861.1_RevStrand_4822_to_4974	0.0939214	0.70967	4.08047	0.173919	0.861929	NA	0	0	0.563528	0	0	0
75655	AY910861.1_RevStrand_to_AY910861.1_RevStrand_29736_to_5893	0.0939214	0.70967	4.08047	0.173919	0.861929	NA	0	0	0.563528	0	0	0
75656	AY910861.1_RevStrand_to_AY910861.1_RevStrand_29688_to_6975	0.0939214	0.70967	4.08047	0.173919	0.861929	NA	0	0	0.563528	0	0	0
75657	AY910861.1_RevStrand_to_AY910861.1_RevStrand_30327_to_5606	0.0939214	0.70967	4.08047	0.173919	0.861929	NA	0	0	0.563528	0	0	0
75658	AY910861.1_RevStrand_to_AY910861.1_RevStrand_30470_to_11097	0.0939214	0.70967	4.08047	0.173919	0.861929	NA	0	0	0.563528	0	0	0
75659	AY910861.1_RevStrand_to_AY910861.1_RevStrand_30336_to_3759	0.0939214	0.70967	4.08047	0.173919	0.861929	NA	0	0	0.563528	0	0	0
75660	AY910861.1_RevStrand_to_AY910861.1_RevStrand_7979_to_8263	0.0939214	0.70967	4.08047	0.173919	0.861929	NA	0	0	0.563528	0	0	0
75661	AY910861.1_RevStrand_to_AY910861.1_RevStrand_30366_to_7382	0.0939214	0.70967	4.08047	0.173919	0.861929	NA	0	0	0.563528	0	0	0
75662	AY910861.1_RevStrand_to_AY910861.1_RevStrand_30312_to_2984	0.0939214	0.70967	4.08047	0.173919	0.861929	NA	0	0	0.563528	0	0	0
75663	AY910861.1_RevStrand_to_AY910861.1_RevStrand_28926_to_29299	0.0939214	0.70967	4.08047	0.173919	0.861929	NA	0	0	0.563528	0	0	0
75664	AY910861.1_RevStrand_to_AY910861.1_RevStrand_29926_to_2933	0.0939214	0.70967	4.08047	0.173919	0.861929	NA	0	0	0.563528	0	0	0
75665	AY910861.1_RevStrand_to_AY910861.1_RevStrand_30465_to_2849	0.0939214	0.70967	4.08047	0.173919	0.861929	NA	0	0	0.563528	0	0	0
75666	AY910861.1_RevStrand_to_AY910861.1_RevStrand_29939_to_4115	0.0939214	0.70967	4.08047	0.173919	0.861929	NA	0	0	0.563528	0	0	0
75667	AY910861.1_RevStrand_to_AY910861.1_RevStrand_30866_to_7328	0.39899	1.67145	3.99743	0.418131	0.675851	NA	0	0	0.563528	1.83041	0	0
75668	AY910861.1_RevStrand_to_AY910861.1_RevStrand_18743_to_30785	0.0939214	0.70967	4.08047	0.173919	0.861929	NA	0	0	0.563528	0	0	0
75669	AY910861.1_RevStrand_to_AY910861.1_RevStrand_11938_to_11754	0.0939214	0.70967	4.08047	0.173919	0.861929	NA	0	0	0.563528	0	0	0
75670	AY910861.1_RevStrand_to_AY910861.1_RevStrand_29744_to_5227	0.0939214	0.70967	4.08047	0.173919	0.861929	NA	0	0	0.563528	0	0	0
75671	AY910861.1_RevStrand_to_AY910861.1_RevStrand_30239_to_2612	0.0939214	0.70967	4.08047	0.173919	0.861929	NA	0	0	0.563528	0	0	0
75672	AY910861.1_RevStrand_to_AY910861.1_RevStrand_31022_to_4138	0.0939214	0.70967	4.08047	0.173919	0.861929	NA	0	0	0.563528	0	0	0
75673	AY910861.1_RevStrand_to_AY910861.1_RevStrand_30352_to_6686	0.0939214	0.70967	4.08047	0.173919	0.861929	NA	0	0	0.563528	0	0	0
75674	AY910861.1_RevStrand_to_AY910861.1_RevStrand_30352_to_6683	0.0939214	0.70967	4.08047	0.173919	0.861929	NA	0	0	0.563528	0	0	0
75675	AY910861.1_RevStrand_to_AY910861.1_RevStrand_30135_to_3754	0.0939214	0.70967	4.08047	0.173919	0.861929	NA	0	0	0.563528	0	0	0
75676	AY910861.1_RevStrand_to_AY910861.1_RevStrand_30566_to_3142	0.0939214	0.70967	4.08047	0.173919	0.861929	NA	0	0	0.563528	0	0	0
75677	AY910861.1_RevStrand_to_AY910861.1_RevStrand_30436_to_7622	0.0939214	0.70967	4.08047	0.173919	0.861929	NA	0	0	0.563528	0	0	0
75678	AY910861.1_RevStrand_to_AY910861.1_RevStrand_30602_to_4997	0.0939214	0.70967	4.08047	0.173919	0.861929	NA	0	0	0.563528	0	0	0
75679	AY910861.1_RevStrand_to_AY910861.1_RevStrand_3517_to_62	0.0939214	0.70967	4.08047	0.173919	0.861929	NA	0	0	0.563528	0	0	0
75680	AY910861.1_RevStrand_to_AY910861.1_RevStrand_29944_to_8166	0.0939214	0.70967	4.08047	0.173919	0.861929	NA	0	0	0.563528	0	0	0
75681	AY910861.1_RevStrand_to_AY910861.1_RevStrand_30936_to_4185	0.0939214	0.70967	4.08047	0.173919	0.861929	NA	0	0	0.563528	0	0	0
75682	AY910861.1_RevStrand_to_AY910861.1_RevStrand_29694_to_7112	0.0939214	0.70967	4.08047	0.173919	0.861929	NA	0	0	0.563528	0	0	0
75683	AY910861.1_RevStrand_to_AY910861.1_RevStrand_29179_to_6935	0.0939214	0.70967	4.08047	0.173919	0.861929	NA	0	0	0.563528	0	0	0
75684	AY910861.1_RevStrand_to_AY910861.1_RevStrand_30750_to_2922	0.0939214	0.70967	4.08047	0.173919	0.861929	NA	0	0	0.563528	0	0	0
75685	AY910861.1_RevStrand_to_AY910861.1_RevStrand_30132_to_2169	0.0939214	0.70967	4.08047	0.173919	0.861929	NA	0	0	0.563528	0	0	0
75686	AY910861.1_RevStrand_to_AY910861.1_RevStrand_772_to_889	0.0939214	0.70967	4.08047	0.173919	0.861929	NA	0	0	0.563528	0	0	0
75687	AY910861.1_RevStrand_to_AY910861.1_RevStrand_30054_to_7982	0.0939214	0.70967	4.08047	0.173919	0.861929	NA	0	0	0.563528	0	0	0
75688	AY910861.1_RevStrand_to_AY910861.1_RevStrand_30936_to_4234	0.0939214	0.70967	4.08047	0.173919	0.861929	NA	0	0	0.563528	0	0	0
75689	AY910861.1_RevStrand_to_AY910861.1_RevStrand_30265_to_3810	0.0939214	0.70967	4.08047	0.173919	0.861929	NA	0	0	0.563528	0	0	0
75690	AY910861.1_RevStrand_to_AY910861.1_RevStrand_29659_to_1714	0.0939214	0.70967	4.08047	0.173919	0.861929	NA	0	0	0.563528	0	0	0
75691	AY910861.1_RevStrand_to_AY910861.1_RevStrand_30476_to_5020	0.0939214	0.70967	4.08047	0.173919	0.861929	NA	0	0	0.563528	0	0	0
75692	AY910861.1_RevStrand_to_AY910861.1_RevStrand_30373_to_10272	0.0939214	0.70967	4.08047	0.173919	0.861929	NA	0	0	0.563528	0	0	0
75693	AY910861.1_RevStrand_to_AY910861.1_RevStrand_30910_to_4899	0.0939214	0.70967	4.08047	0.173919	0.861929	NA	0	0	0.563528	0	0	0
75694	AY910861.1_RevStrand_to_AY910861.1_RevStrand_530_to_870	0.0939214	0.70967	4.08047	0.173919	0.861929	NA	0	0	0.563528	0	0	0
75695	AY910861.1_RevStrand_to_AY910861.1_RevStrand_30822_to_30955	0.0939214	0.70967	4.08047	0.173919	0.861929	NA	0	0	0.563528	0	0	0
75696	AY910861.1_RevStrand_to_AY910861.1_RevStrand_30554_to_1963	0.0939214	0.70967	4.08047	0.173919	0.861929	NA	0	0	0.563528	0	0	0
75697	AY910861.1_RevStrand_to_AY910861.1_RevStrand_23615_to_23787	0.0939214	0.70967	4.08047	0.173919	0.861929	NA	0	0	0.563528	0	0	0
75698	AY910861.1_RevStrand_to_AY910861.1_RevStrand_30605_to_4994	0.0939214	0.70967	4.08047	0.173919	0.861929	NA	0	0	0.563528	0	0	0
75699	AY910861.1_RevStrand_to_AY910861.1_RevStrand_29688_to_3805	0.0939214	0.70967	4.08047	0.173919	0.861929	NA	0	0	0.563528	0	0	0
75700	AY910861.1_RevStrand_to_AY910861.1_RevStrand_30657_to_2270	0.0939214	0.70967	4.08047	0.173919	0.861929	NA	0	0	0.563528	0	0	0
75701	AY910861.1_RevStrand_to_AY910861.1_RevStrand_30535_to_4894	0.0939214	0.70967	4.08047	0.173919	0.861929	NA	0	0	0.563528	0	0	0
75702	AY910861.1_RevStrand_to_AY910861.1_RevStrand_30570_to_2115	0.0939214	0.70967	4.08047	0.173919	0.861929	NA	0	0	0.563528	0	0	0
75703	AY910861.1_RevStrand_to_AY910861.1_RevStrand_29983_to_7987	0.0939214	0.70967	4.08047	0.173919	0.861929	NA	0	0	0.563528	0	0	0
75704	AY910861.1_RevStrand_to_AY910861.1_RevStrand_28987_to_31248	0.0939214	0.70967	4.08047	0.173919	0.861929	NA	0	0	0.563528	0	0	0
75705	AY910861.1_RevStrand_to_AY910861.1_RevStrand_30604_to_8624	0.0939214	0.70967	4.08047	0.173919	0.861929	NA	0	0	0.563528	0	0	0
75706	AY910861.1_RevStrand_to_AY910861.1_RevStrand_30528_to_1047	0.0939214	0.70967	4.08047	0.173919	0.861929	NA	0	0	0.563528	0	0	0
75707	AY910861.1_RevStrand_to_AY910861.1_RevStrand_30665_to_10006	0.0939214	0.70967	4.08047	0.173919	0.861929	NA	0	0	0.563528	0	0	0
75708	AY910861.1_RevStrand_to_AY910861.1_RevStrand_30560_to_10051	0.0939214	0.70967	4.08047	0.173919	0.861929	NA	0	0	0.563528	0	0	0
75709	AY910861.1_RevStrand_to_AY910861.1_RevStrand_29432_to_2986	0.0939214	0.70967	4.08047	0.173919	0.861929	NA	0	0	0.563528	0	0	0
75710	AY910861.1_RevStrand_to_AY910861.1_RevStrand_29969_to_2948	0.0939214	0.70967	4.08047	0.173919	0.861929	NA	0	0	0.563528	0	0	0
75711	AY910861.1_RevStrand_to_AY910861.1_RevStrand_29707_to_4036	0.0939214	0.70967	4.08047	0.173919	0.861929	NA	0	0	0.563528	0	0	0
75712	AY910861.1_RevStrand_to_AY910861.1_RevStrand_29739_to_8158	0.0939214	0.70967	4.08047	0.173919	0.861929	NA	0	0	0.563528	0	0	0
75713	AY910861.1_RevStrand_to_AY910861.1_RevStrand_31006_to_2173	0.0939214	0.70967	4.08047	0.173919	0.861929	NA	0	0	0.563528	0	0	0
75714	AY910861.1_RevStrand_to_AY910861.1_RevStrand_30237_to_6687	0.0939214	0.70967	4.08047	0.173919	0.861929	NA	0	0	0.563528	0	0	0
75715	AY910861.1_RevStrand_to_AY910861.1_RevStrand_30576_to_6966	0.0939214	0.70967	4.08047	0.173919	0.861929	NA	0	0	0.563528	0	0	0
75716	AY910861.1_RevStrand_to_AY910861.1_RevStrand_30589_to_4138	0.670565	2.56507	3.8578	0.664906	0.506111	NA	0	0	0.563528	0	3.45986	0
75717	AY910861.1_RevStrand_to_AY910861.1_RevStrand_30569_to_4065	0.39899	1.67145	3.99743	0.418131	0.675851	NA	0	0	0.563528	1.83041	0	0
75718	AY910861.1_RevStrand_to_AY910861.1_RevStrand_31157_to_31112	0.0939214	0.70967	4.08047	0.173919	0.861929	NA	0	0	0.563528	0	0	0
75719	AY910861.1_RevStrand_to_AY910861.1_RevStrand_29720_to_29944	0.0939214	0.70967	4.08047	0.173919	0.861929	NA	0	0	0.563528	0	0	0
75720	AY910861.1_RevStrand_to_AY910861.1_RevStrand_30462_to_4827	0.0939214	0.70967	4.08047	0.173919	0.861929	NA	0	0	0.563528	0	0	0
75721	AY910861.1_RevStrand_to_AY910861.1_RevStrand_30952_to_2965	0.0939214	0.70967	4.08047	0.173919	0.861929	NA	0	0	0.563528	0	0	0
75722	AY910861.1_RevStrand_to_AY910861.1_RevStrand_30187_to_4127	0.0939214	0.70967	4.08047	0.173919	0.861929	NA	0	0	0.563528	0	0	0
75723	AY910861.1_RevStrand_to_AY910861.1_RevStrand_29981_to_2390	0.0939214	0.70967	4.08047	0.173919	0.861929	NA	0	0	0.563528	0	0	0
75724	AY910861.1_RevStrand_to_AY910861.1_RevStrand_31016_to_6686	0.0939214	0.70967	4.08047	0.173919	0.861929	NA	0	0	0.563528	0	0	0
75725	AY910861.1_RevStrand_to_AY910861.1_RevStrand_30673_to_4995	0.0939214	0.70967	4.08047	0.173919	0.861929	NA	0	0	0.563528	0	0	0
75726	AY910861.1_RevStrand_to_AY910861.1_RevStrand_30399_to_8540	0.0939214	0.70967	4.08047	0.173919	0.861929	NA	0	0	0.563528	0	0	0
75727	AY910861.1_RevStrand_to_AY910861.1_RevStrand_30297_to_7622	0.0939214	0.70967	4.08047	0.173919	0.861929	NA	0	0	0.563528	0	0	0
75728	AY910861.1_RevStrand_to_AY910861.1_RevStrand_30868_to_2983	0.0939214	0.70967	4.08047	0.173919	0.861929	NA	0	0	0.563528	0	0	0
75729	AY910861.1_RevStrand_to_AY910861.1_RevStrand_30604_to_4829	0.0939214	0.70967	4.08047	0.173919	0.861929	NA	0	0	0.563528	0	0	0
75730	AY910861.1_RevStrand_to_AY910861.1_RevStrand_30301_to_30451	0.0939214	0.70967	4.08047	0.173919	0.861929	NA	0	0	0.563528	0	0	0
75731	AY910861.1_RevStrand_to_AY910861.1_RevStrand_30003_to_9262	0.0939214	0.70967	4.08047	0.173919	0.861929	NA	0	0	0.563528	0	0	0
75732	AY910861.1_RevStrand_to_AY910861.1_RevStrand_30102_to_3112	0.0939214	0.70967	4.08047	0.173919	0.861929	NA	0	0	0.563528	0	0	0
75733	AY910861.1_RevStrand_to_AY910861.1_RevStrand_30873_to_2935	0.0939214	0.70967	4.08047	0.173919	0.861929	NA	0	0	0.563528	0	0	0
75734	AY910861.1_RevStrand_to_AY910861.1_RevStrand_30567_to_3952	0.0939214	0.70967	4.08047	0.173919	0.861929	NA	0	0	0.563528	0	0	0
75735	AY910861.1_RevStrand_to_AY910861.1_RevStrand_30516_to_5623	0.0939214	0.70967	4.08047	0.173919	0.861929	NA	0	0	0.563528	0	0	0
75736	AY910861.1_RevStrand_to_AY910861.1_RevStrand_30609_to_3330	0.0939214	0.70967	4.08047	0.173919	0.861929	NA	0	0	0.563528	0	0	0
75737	AY910861.1_RevStrand_to_AY910861.1_RevStrand_29336_to_3643	0.0939214	0.70967	4.08047	0.173919	0.861929	NA	0	0	0.563528	0	0	0
75738	AY910861.1_RevStrand_to_AY910861.1_RevStrand_30729_to_3140	2.4005	4.56464	3.94001	1.15854	0.246645	0.499631	0	0	0.563528	0	13.8395	0
75739	AY910861.1_RevStrand_to_AY910861.1_RevStrand_30846_to_6109	0.0939214	0.70967	4.08047	0.173919	0.861929	NA	0	0	0.563528	0	0	0
75740	AY910861.1_RevStrand_to_AY910861.1_RevStrand_30407_to_2932	0.0939214	0.70967	4.08047	0.173919	0.861929	NA	0	0	0.563528	0	0	0
75741	AY910861.1_RevStrand_to_AY910861.1_RevStrand_30277_to_4313	0.0939214	0.70967	4.08047	0.173919	0.861929	NA	0	0	0.563528	0	0	0
75742	AY910861.1_RevStrand_to_AY910861.1_RevStrand_30042_to_30013	0.0939214	0.70967	4.08047	0.173919	0.861929	NA	0	0	0.563528	0	0	0
75743	AY910861.1_RevStrand_to_AY910861.1_RevStrand_30762_to_7136	0.0939214	0.70967	4.08047	0.173919	0.861929	NA	0	0	0.563528	0	0	0
75744	AY910861.1_RevStrand_to_AY910861.1_RevStrand_30053_to_6364	0.0939214	0.70967	4.08047	0.173919	0.861929	NA	0	0	0.563528	0	0	0
75745	AY910861.1_RevStrand_to_AY910861.1_RevStrand_30628_to_3941	0.0939214	0.70967	4.08047	0.173919	0.861929	NA	0	0	0.563528	0	0	0
75746	AY910861.1_RevStrand_to_AY910861.1_RevStrand_30725_to_2096	0.0939214	0.70967	4.08047	0.173919	0.861929	NA	0	0	0.563528	0	0	0
75747	AY910861.1_RevStrand_to_AY910861.1_RevStrand_30691_to_3430	0.0939214	0.70967	4.08047	0.173919	0.861929	NA	0	0	0.563528	0	0	0
75748	AY910861.1_RevStrand_to_AY910861.1_RevStrand_30537_to_1965	0.0939214	0.70967	4.08047	0.173919	0.861929	NA	0	0	0.563528	0	0	0
75749	AY910861.1_RevStrand_to_AY910861.1_RevStrand_30700_to_4168	0.0939214	0.70967	4.08047	0.173919	0.861929	NA	0	0	0.563528	0	0	0
75750	AY910861.1_RevStrand_to_AY910861.1_RevStrand_30093_to_3638	0.0939214	0.70967	4.08047	0.173919	0.861929	NA	0	0	0.563528	0	0	0
75751	AY910861.1_RevStrand_to_AY910861.1_RevStrand_30048_to_4090	0.0939214	0.70967	4.08047	0.173919	0.861929	NA	0	0	0.563528	0	0	0
75752	AY910861.1_RevStrand_to_AY910861.1_RevStrand_30899_to_3496	0.0939214	0.70967	4.08047	0.173919	0.861929	NA	0	0	0.563528	0	0	0
75753	AY910861.1_RevStrand_to_AY910861.1_RevStrand_30728_to_5064	0.0939214	0.70967	4.08047	0.173919	0.861929	NA	0	0	0.563528	0	0	0
75754	AY910861.1_RevStrand_to_AY910861.1_RevStrand_28356_to_2968	0.0939214	0.70967	4.08047	0.173919	0.861929	NA	0	0	0.563528	0	0	0
75755	AY910861.1_RevStrand_to_AY910861.1_RevStrand_30911_to_1870	0.0939214	0.70967	4.08047	0.173919	0.861929	NA	0	0	0.563528	0	0	0
75756	AY910861.1_RevStrand_to_AY910861.1_RevStrand_12670_to_12898	0.0939214	0.70967	4.08047	0.173919	0.861929	NA	0	0	0.563528	0	0	0
75757	AY910861.1_RevStrand_to_AY910861.1_RevStrand_28723_to_4209	0.0939214	0.70967	4.08047	0.173919	0.861929	NA	0	0	0.563528	0	0	0
75758	AY910861.1_RevStrand_to_AY910861.1_RevStrand_30431_to_8945	0.0939214	0.70967	4.08047	0.173919	0.861929	NA	0	0	0.563528	0	0	0
75759	AY910861.1_RevStrand_to_AY910861.1_RevStrand_29787_to_1492	0.0939214	0.70967	4.08047	0.173919	0.861929	NA	0	0	0.563528	0	0	0
75760	AY910861.1_RevStrand_to_AY910861.1_RevStrand_29731_to_5041	0.0939214	0.70967	4.08047	0.173919	0.861929	NA	0	0	0.563528	0	0	0
75761	AY910861.1_RevStrand_to_AY910861.1_RevStrand_30185_to_1505	0.0939214	0.70967	4.08047	0.173919	0.861929	NA	0	0	0.563528	0	0	0
75762	AY910861.1_RevStrand_to_AY910861.1_RevStrand_29968_to_4782	0.0939214	0.70967	4.08047	0.173919	0.861929	NA	0	0	0.563528	0	0	0
75763	AY910861.1_RevStrand_to_AY910861.1_RevStrand_29737_to_4824	0.0939214	0.70967	4.08047	0.173919	0.861929	NA	0	0	0.563528	0	0	0
75764	AY910861.1_RevStrand_to_AY910861.1_RevStrand_30188_to_8263	0.0939214	0.70967	4.08047	0.173919	0.861929	NA	0	0	0.563528	0	0	0
75765	AY910861.1_RevStrand_to_AY910861.1_RevStrand_31031_to_5656	0.0939214	0.70967	4.08047	0.173919	0.861929	NA	0	0	0.563528	0	0	0
75766	AY910861.1_RevStrand_to_AY910861.1_RevStrand_30879_to_3805	0.0939214	0.70967	4.08047	0.173919	0.861929	NA	0	0	0.563528	0	0	0
75767	AY910861.1_RevStrand_to_AY910861.1_RevStrand_29799_to_29957	0.0939214	0.70967	4.08047	0.173919	0.861929	NA	0	0	0.563528	0	0	0
75768	AY910861.1_RevStrand_to_AY910861.1_RevStrand_30094_to_4724	0.0939214	0.70967	4.08047	0.173919	0.861929	NA	0	0	0.563528	0	0	0
75769	AY910861.1_RevStrand_to_AY910861.1_RevStrand_30779_to_6824	0.0939214	0.70967	4.08047	0.173919	0.861929	NA	0	0	0.563528	0	0	0
75770	AY910861.1_RevStrand_to_AY910861.1_RevStrand_30859_to_3430	0.0939214	0.70967	4.08047	0.173919	0.861929	NA	0	0	0.563528	0	0	0
75771	AY910861.1_RevStrand_to_AY910861.1_RevStrand_3112_to_3802	0.0939214	0.70967	4.08047	0.173919	0.861929	NA	0	0	0.563528	0	0	0
75772	AY910861.1_RevStrand_to_AY910861.1_RevStrand_30353_to_7677	0.0939214	0.70967	4.08047	0.173919	0.861929	NA	0	0	0.563528	0	0	0
75773	AY910861.1_RevStrand_to_AY910861.1_RevStrand_30900_to_4821	0.0939214	0.70967	4.08047	0.173919	0.861929	NA	0	0	0.563528	0	0	0
75774	AY910861.1_RevStrand_to_AY910861.1_RevStrand_30443_to_5587	0.0939214	0.70967	4.08047	0.173919	0.861929	NA	0	0	0.563528	0	0	0
75775	AY910861.1_RevStrand_to_AY910861.1_RevStrand_30551_to_9428	0.0939214	0.70967	4.08047	0.173919	0.861929	NA	0	0	0.563528	0	0	0
75776	AY910861.1_RevStrand_to_AY910861.1_RevStrand_30608_to_3754	0.0939214	0.70967	4.08047	0.173919	0.861929	NA	0	0	0.563528	0	0	0
75777	AY910861.1_RevStrand_to_AY910861.1_RevStrand_3213_to_3377	0.0939214	0.70967	4.08047	0.173919	0.861929	NA	0	0	0.563528	0	0	0
75778	AY910861.1_RevStrand_to_AY910861.1_RevStrand_30868_to_5878	0.0939214	0.70967	4.08047	0.173919	0.861929	NA	0	0	0.563528	0	0	0
75779	AY910861.1_RevStrand_to_AY910861.1_RevStrand_30022_to_5585	0.0939214	0.70967	4.08047	0.173919	0.861929	NA	0	0	0.563528	0	0	0
75780	AY910861.1_RevStrand_to_AY910861.1_RevStrand_30811_to_9148	0.0939214	0.70967	4.08047	0.173919	0.861929	NA	0	0	0.563528	0	0	0
75781	AY910861.1_RevStrand_to_AY910861.1_RevStrand_30134_to_5951	0.0939214	0.70967	4.08047	0.173919	0.861929	NA	0	0	0.563528	0	0	0
75782	AY910861.1_RevStrand_to_AY910861.1_RevStrand_30783_to_3430	0.0939214	0.70967	4.08047	0.173919	0.861929	NA	0	0	0.563528	0	0	0
75783	AY910861.1_RevStrand_to_AY910861.1_RevStrand_30777_to_7125	0.0939214	0.70967	4.08047	0.173919	0.861929	NA	0	0	0.563528	0	0	0
75784	AY910861.1_RevStrand_to_AY910861.1_RevStrand_30721_to_7463	0.0939214	0.70967	4.08047	0.173919	0.861929	NA	0	0	0.563528	0	0	0
75785	AY910861.1_RevStrand_to_AY910861.1_RevStrand_30485_to_6684	0.0939214	0.70967	4.08047	0.173919	0.861929	NA	0	0	0.563528	0	0	0
75786	AY910861.1_RevStrand_to_AY910861.1_RevStrand_30532_to_1684	0.0939214	0.70967	4.08047	0.173919	0.861929	NA	0	0	0.563528	0	0	0
75787	AY910861.1_RevStrand_to_AY910861.1_RevStrand_30429_to_4854	0.0939214	0.70967	4.08047	0.173919	0.861929	NA	0	0	0.563528	0	0	0
75788	AY910861.1_RevStrand_to_AY910861.1_RevStrand_30367_to_4242	0.0939214	0.70967	4.08047	0.173919	0.861929	NA	0	0	0.563528	0	0	0
75789	AY910861.1_RevStrand_to_AY910861.1_RevStrand_31152_to_29890	0.0939214	0.70967	4.08047	0.173919	0.861929	NA	0	0	0.563528	0	0	0
75790	AY910861.1_RevStrand_to_AY910861.1_RevStrand_30774_to_6181	0.0939214	0.70967	4.08047	0.173919	0.861929	NA	0	0	0.563528	0	0	0
75791	AY910861.1_RevStrand_to_AY910861.1_RevStrand_30588_to_7284	0.0939214	0.70967	4.08047	0.173919	0.861929	NA	0	0	0.563528	0	0	0
75792	AY910861.1_RevStrand_to_AY910861.1_RevStrand_30760_to_2009	0.0939214	0.70967	4.08047	0.173919	0.861929	NA	0	0	0.563528	0	0	0
75793	AY910861.1_RevStrand_to_AY910861.1_RevStrand_29688_to_1967	0.0939214	0.70967	4.08047	0.173919	0.861929	NA	0	0	0.563528	0	0	0
75794	AY910861.1_RevStrand_to_AY910861.1_RevStrand_30485_to_6979	0.0939214	0.70967	4.08047	0.173919	0.861929	NA	0	0	0.563528	0	0	0
75795	AY910861.1_RevStrand_to_AY910861.1_RevStrand_30961_to_6096	0.0939214	0.70967	4.08047	0.173919	0.861929	NA	0	0	0.563528	0	0	0
75796	AY910861.1_RevStrand_to_AY910861.1_RevStrand_30500_to_5870	0.0939214	0.70967	4.08047	0.173919	0.861929	NA	0	0	0.563528	0	0	0
75797	AY910861.1_RevStrand_to_AY910861.1_RevStrand_30135_to_5347	0.0939214	0.70967	4.08047	0.173919	0.861929	NA	0	0	0.563528	0	0	0
75798	AY910861.1_RevStrand_to_AY910861.1_RevStrand_28523_to_28851	0.0939214	0.70967	4.08047	0.173919	0.861929	NA	0	0	0.563528	0	0	0
75799	AY910861.1_RevStrand_to_AY910861.1_RevStrand_30611_to_1986	0.0939214	0.70967	4.08047	0.173919	0.861929	NA	0	0	0.563528	0	0	0
75800	AY910861.1_RevStrand_to_AY910861.1_RevStrand_29735_to_5986	0.0939214	0.70967	4.08047	0.173919	0.861929	NA	0	0	0.563528	0	0	0
75801	AY910861.1_RevStrand_to_AY910861.1_RevStrand_30465_to_11761	0.0939214	0.70967	4.08047	0.173919	0.861929	NA	0	0	0.563528	0	0	0
75802	AY910861.1_RevStrand_to_AY910861.1_RevStrand_30752_to_29485	0.0939214	0.70967	4.08047	0.173919	0.861929	NA	0	0	0.563528	0	0	0
75803	AY910861.1_RevStrand_to_AY910861.1_RevStrand_30938_to_5873	0.0939214	0.70967	4.08047	0.173919	0.861929	NA	0	0	0.563528	0	0	0
75804	AY910861.1_RevStrand_to_AY910861.1_RevStrand_30424_to_3807	0.0939214	0.70967	4.08047	0.173919	0.861929	NA	0	0	0.563528	0	0	0
75805	AY910861.1_RevStrand_to_AY910861.1_RevStrand_6352_to_65	0.0939214	0.70967	4.08047	0.173919	0.861929	NA	0	0	0.563528	0	0	0
75806	AY910861.1_RevStrand_to_AY910861.1_RevStrand_3483_to_30899	0.0939214	0.70967	4.08047	0.173919	0.861929	NA	0	0	0.563528	0	0	0
75807	AY910861.1_RevStrand_to_AY910861.1_RevStrand_29672_to_5680	0.0939214	0.70967	4.08047	0.173919	0.861929	NA	0	0	0.563528	0	0	0
75808	AY910861.1_RevStrand_to_AY910861.1_RevStrand_30864_to_6139	0.0939214	0.70967	4.08047	0.173919	0.861929	NA	0	0	0.563528	0	0	0
75809	AY910861.1_RevStrand_to_AY910861.1_RevStrand_30379_to_3738	0.0939214	0.70967	4.08047	0.173919	0.861929	NA	0	0	0.563528	0	0	0
75810	AY910861.1_RevStrand_to_AY910861.1_RevStrand_30707_to_2449	0.0939214	0.70967	4.08047	0.173919	0.861929	NA	0	0	0.563528	0	0	0
75811	AY910861.1_RevStrand_to_AY910861.1_RevStrand_30668_to_2768	0.0939214	0.70967	4.08047	0.173919	0.861929	NA	0	0	0.563528	0	0	0
75812	AY910861.1_RevStrand_to_AY910861.1_RevStrand_30668_to_1498	0.0939214	0.70967	4.08047	0.173919	0.861929	NA	0	0	0.563528	0	0	0
75813	AY910861.1_RevStrand_to_AY910861.1_RevStrand_30318_to_3634	0.0939214	0.70967	4.08047	0.173919	0.861929	NA	0	0	0.563528	0	0	0
75814	AY910861.1_RevStrand_to_AY910861.1_RevStrand_29714_to_9618	0.0939214	0.70967	4.08047	0.173919	0.861929	NA	0	0	0.563528	0	0	0
75815	AY910861.1_RevStrand_to_AY910861.1_RevStrand_30565_to_2681	0.0939214	0.70967	4.08047	0.173919	0.861929	NA	0	0	0.563528	0	0	0
75816	AY910861.1_RevStrand_to_AY910861.1_RevStrand_29849_to_4237	0.0939214	0.70967	4.08047	0.173919	0.861929	NA	0	0	0.563528	0	0	0
75817	AY910861.1_RevStrand_to_AY910861.1_RevStrand_26283_to_26367	0.382243	1.67145	3.99885	0.417984	0.675959	NA	0	0	0.563528	0	1.72993	0
75818	AY910861.1_RevStrand_to_AY910861.1_RevStrand_30049_to_4457	0.0939214	0.70967	4.08047	0.173919	0.861929	NA	0	0	0.563528	0	0	0
75819	AY910861.1_RevStrand_to_AY910861.1_RevStrand_30544_to_30670	0.0939214	0.70967	4.08047	0.173919	0.861929	NA	0	0	0.563528	0	0	0
75820	AY910861.1_RevStrand_to_AY910861.1_RevStrand_29738_to_1442	0.0939214	0.70967	4.08047	0.173919	0.861929	NA	0	0	0.563528	0	0	0
75821	AY910861.1_RevStrand_to_AY910861.1_RevStrand_30783_to_30705	0.0939214	0.70967	4.08047	0.173919	0.861929	NA	0	0	0.563528	0	0	0
75822	AY910861.1_RevStrand_to_AY910861.1_RevStrand_30435_to_1748	0.0939214	0.70967	4.08047	0.173919	0.861929	NA	0	0	0.563528	0	0	0
75823	AY910861.1_RevStrand_to_AY910861.1_RevStrand_30460_to_30780	0.0939214	0.70967	4.08047	0.173919	0.861929	NA	0	0	0.563528	0	0	0
75824	AY910861.1_RevStrand_to_AY910861.1_RevStrand_30089_to_5845	0.0939214	0.70967	4.08047	0.173919	0.861929	NA	0	0	0.563528	0	0	0
75825	AY910861.1_RevStrand_to_AY910861.1_RevStrand_30321_to_4182	0.0939214	0.70967	4.08047	0.173919	0.861929	NA	0	0	0.563528	0	0	0
75826	AY910861.1_RevStrand_to_AY910861.1_RevStrand_30789_to_30879	0.368038	1.67145	3.99891	0.417977	0.675964	NA	0	0	0.563528	0	0	1.6447
75827	AY910861.1_RevStrand_to_AY910861.1_RevStrand_29813_to_30326	0.0939214	0.70967	4.08047	0.173919	0.861929	NA	0	0	0.563528	0	0	0
75828	AY910861.1_RevStrand_to_AY910861.1_RevStrand_29673_to_2138	0.0939214	0.70967	4.08047	0.173919	0.861929	NA	0	0	0.563528	0	0	0
75829	AY910861.1_RevStrand_to_AY910861.1_RevStrand_30098_to_2769	0.0939214	0.70967	4.08047	0.173919	0.861929	NA	0	0	0.563528	0	0	0
75830	AY910861.1_RevStrand_to_AY910861.1_RevStrand_30235_to_1388	0.0939214	0.70967	4.08047	0.173919	0.861929	NA	0	0	0.563528	0	0	0
75831	AY910861.1_RevStrand_to_AY910861.1_RevStrand_30487_to_2450	0.0939214	0.70967	4.08047	0.173919	0.861929	NA	0	0	0.563528	0	0	0
75832	AY910861.1_RevStrand_to_AY910861.1_RevStrand_29725_to_8196	0.0939214	0.70967	4.08047	0.173919	0.861929	NA	0	0	0.563528	0	0	0
75833	AY910861.1_RevStrand_to_AY910861.1_RevStrand_30664_to_3616	0.0939214	0.70967	4.08047	0.173919	0.861929	NA	0	0	0.563528	0	0	0
75834	AY910861.1_RevStrand_to_AY910861.1_RevStrand_29669_to_29800	0.368038	1.67145	3.99891	0.417977	0.675964	NA	0	0	0.563528	0	0	1.6447
75835	AY910861.1_RevStrand_to_AY910861.1_RevStrand_30650_to_3778	0.0939214	0.70967	4.08047	0.173919	0.861929	NA	0	0	0.563528	0	0	0
75836	AY910861.1_RevStrand_to_AY910861.1_RevStrand_30920_to_2925	0.0939214	0.70967	4.08047	0.173919	0.861929	NA	0	0	0.563528	0	0	0
75837	AY910861.1_RevStrand_to_AY910861.1_RevStrand_27228_to_63	0.0939214	0.70967	4.08047	0.173919	0.861929	NA	0	0	0.563528	0	0	0
75838	AY910861.1_RevStrand_to_AY910861.1_RevStrand_30843_to_5101	0.0939214	0.70967	4.08047	0.173919	0.861929	NA	0	0	0.563528	0	0	0
75839	AY910861.1_RevStrand_to_AY910861.1_RevStrand_22063_to_2590	0.0939214	0.70967	4.08047	0.173919	0.861929	NA	0	0	0.563528	0	0	0
75840	AY910861.1_RevStrand_to_AY910861.1_RevStrand_30433_to_6208	0.0939214	0.70967	4.08047	0.173919	0.861929	NA	0	0	0.563528	0	0	0
75841	AY910861.1_RevStrand_to_AY910861.1_RevStrand_30973_to_6214	0.0939214	0.70967	4.08047	0.173919	0.861929	NA	0	0	0.563528	0	0	0
75842	AY910861.1_RevStrand_to_AY910861.1_RevStrand_30406_to_6810	0.0939214	0.70967	4.08047	0.173919	0.861929	NA	0	0	0.563528	0	0	0
75843	AY910861.1_RevStrand_to_AY910861.1_RevStrand_30687_to_29876	0.0939214	0.70967	4.08047	0.173919	0.861929	NA	0	0	0.563528	0	0	0
75844	AY910861.1_RevStrand_to_AY910861.1_RevStrand_3010_to_3137	0.0939214	0.70967	4.08047	0.173919	0.861929	NA	0	0	0.563528	0	0	0
75845	AY910861.1_RevStrand_to_AY910861.1_RevStrand_30531_to_3748	0.0939214	0.70967	4.08047	0.173919	0.861929	NA	0	0	0.563528	0	0	0
75846	AY910861.1_RevStrand_to_AY910861.1_RevStrand_30566_to_4895	0.0939214	0.70967	4.08047	0.173919	0.861929	NA	0	0	0.563528	0	0	0
75847	AY910861.1_RevStrand_to_AY910861.1_RevStrand_29717_to_2683	0.0939214	0.70967	4.08047	0.173919	0.861929	NA	0	0	0.563528	0	0	0
75848	AY910861.1_RevStrand_to_AY910861.1_RevStrand_30688_to_2806	0.0939214	0.70967	4.08047	0.173919	0.861929	NA	0	0	0.563528	0	0	0
75849	AY910861.1_RevStrand_to_AY910861.1_RevStrand_30435_to_2109	0.0939214	0.70967	4.08047	0.173919	0.861929	NA	0	0	0.563528	0	0	0
75850	AY910861.1_RevStrand_to_AY910861.1_RevStrand_30172_to_7406	0.0939214	0.70967	4.08047	0.173919	0.861929	NA	0	0	0.563528	0	0	0
75851	AY910861.1_RevStrand_to_AY910861.1_RevStrand_28493_to_30614	0.0939214	0.70967	4.08047	0.173919	0.861929	NA	0	0	0.563528	0	0	0
75852	AY910861.1_RevStrand_to_AY910861.1_RevStrand_30574_to_7006	0.0939214	0.70967	4.08047	0.173919	0.861929	NA	0	0	0.563528	0	0	0
75853	AY910861.1_RevStrand_to_AY910861.1_RevStrand_30550_to_4820	0.0939214	0.70967	4.08047	0.173919	0.861929	NA	0	0	0.563528	0	0	0
75854	AY910861.1_RevStrand_to_AY910861.1_RevStrand_22536_to_30881	0.0939214	0.70967	4.08047	0.173919	0.861929	NA	0	0	0.563528	0	0	0
75855	AY910861.1_RevStrand_to_AY910861.1_RevStrand_30522_to_4224	0.0939214	0.70967	4.08047	0.173919	0.861929	NA	0	0	0.563528	0	0	0
75856	AY910861.1_RevStrand_to_AY910861.1_RevStrand_30479_to_5926	0.0939214	0.70967	4.08047	0.173919	0.861929	NA	0	0	0.563528	0	0	0
75857	AY910861.1_RevStrand_to_AY910861.1_RevStrand_30798_to_4162	0.0939214	0.70967	4.08047	0.173919	0.861929	NA	0	0	0.563528	0	0	0
75858	AY910861.1_RevStrand_to_AY910861.1_RevStrand_30025_to_6137	0.0939214	0.70967	4.08047	0.173919	0.861929	NA	0	0	0.563528	0	0	0
75859	AY910861.1_RevStrand_to_AY910861.1_RevStrand_29732_to_6968	0.0939214	0.70967	4.08047	0.173919	0.861929	NA	0	0	0.563528	0	0	0
75860	AY910861.1_RevStrand_to_AY910861.1_RevStrand_30743_to_6805	0.0939214	0.70967	4.08047	0.173919	0.861929	NA	0	0	0.563528	0	0	0
75861	AY910861.1_RevStrand_to_AY910861.1_RevStrand_29707_to_29791	0.0939214	0.70967	4.08047	0.173919	0.861929	NA	0	0	0.563528	0	0	0
75862	AY910861.1_RevStrand_to_AY910861.1_RevStrand_30570_to_2110	0.0939214	0.70967	4.08047	0.173919	0.861929	NA	0	0	0.563528	0	0	0
75863	AY910861.1_RevStrand_to_AY910861.1_RevStrand_30018_to_1989	0.0939214	0.70967	4.08047	0.173919	0.861929	NA	0	0	0.563528	0	0	0
75864	AY910861.1_RevStrand_to_AY910861.1_RevStrand_29981_to_7269	0.0939214	0.70967	4.08047	0.173919	0.861929	NA	0	0	0.563528	0	0	0
75865	AY910861.1_RevStrand_to_AY910861.1_RevStrand_30782_to_4638	0.0939214	0.70967	4.08047	0.173919	0.861929	NA	0	0	0.563528	0	0	0
75866	AY910861.1_RevStrand_to_AY910861.1_RevStrand_30987_to_4418	0.0939214	0.70967	4.08047	0.173919	0.861929	NA	0	0	0.563528	0	0	0
75867	AY910861.1_RevStrand_to_AY910861.1_RevStrand_29894_to_4638	0.0939214	0.70967	4.08047	0.173919	0.861929	NA	0	0	0.563528	0	0	0
75868	AY910861.1_RevStrand_to_AY910861.1_RevStrand_755_to_974	0.0939214	0.70967	4.08047	0.173919	0.861929	NA	0	0	0.563528	0	0	0
75869	AY910861.1_RevStrand_to_AY910861.1_RevStrand_29657_to_6768	0.0939214	0.70967	4.08047	0.173919	0.861929	NA	0	0	0.563528	0	0	0
75870	AY910861.1_RevStrand_to_AY910861.1_RevStrand_30912_to_3581	0.0939214	0.70967	4.08047	0.173919	0.861929	NA	0	0	0.563528	0	0	0
75871	AY910861.1_RevStrand_to_AY910861.1_RevStrand_3216_to_3398	0.368038	1.67145	3.99891	0.417977	0.675964	NA	0	0	0.563528	0	0	1.6447
75872	AY910861.1_RevStrand_to_AY910861.1_RevStrand_30147_to_30340	0.0939214	0.70967	4.08047	0.173919	0.861929	NA	0	0	0.563528	0	0	0
75873	AY910861.1_RevStrand_to_AY910861.1_RevStrand_29995_to_6829	0.0939214	0.70967	4.08047	0.173919	0.861929	NA	0	0	0.563528	0	0	0
75874	AY910861.1_RevStrand_to_AY910861.1_RevStrand_29988_to_6013	0.0939214	0.70967	4.08047	0.173919	0.861929	NA	0	0	0.563528	0	0	0
75875	AY910861.1_RevStrand_to_AY910861.1_RevStrand_29859_to_7328	0.0939214	0.70967	4.08047	0.173919	0.861929	NA	0	0	0.563528	0	0	0
75876	AY910861.1_RevStrand_to_AY910861.1_RevStrand_29761_to_2638	0.0939214	0.70967	4.08047	0.173919	0.861929	NA	0	0	0.563528	0	0	0
75877	AY910861.1_RevStrand_to_AY910861.1_RevStrand_29925_to_7890	0.0939214	0.70967	4.08047	0.173919	0.861929	NA	0	0	0.563528	0	0	0
75878	AY910861.1_RevStrand_to_AY910861.1_RevStrand_30086_to_9987	0.0939214	0.70967	4.08047	0.173919	0.861929	NA	0	0	0.563528	0	0	0
75879	AY910861.1_RevStrand_to_AY910861.1_RevStrand_29981_to_2984	0.0939214	0.70967	4.08047	0.173919	0.861929	NA	0	0	0.563528	0	0	0
75880	AY910861.1_RevStrand_to_AY910861.1_RevStrand_30042_to_8864	0.0939214	0.70967	4.08047	0.173919	0.861929	NA	0	0	0.563528	0	0	0
75881	AY910861.1_RevStrand_to_AY910861.1_RevStrand_29627_to_30281	0.0939214	0.70967	4.08047	0.173919	0.861929	NA	0	0	0.563528	0	0	0
75882	AY910861.1_RevStrand_to_AY910861.1_RevStrand_1195_to_861	0.0939214	0.70967	4.08047	0.173919	0.861929	NA	0	0	0.563528	0	0	0
75883	AY910861.1_RevStrand_to_AY910861.1_RevStrand_30104_to_4428	0.0939214	0.70967	4.08047	0.173919	0.861929	NA	0	0	0.563528	0	0	0
75884	AY910861.1_RevStrand_to_AY910861.1_RevStrand_30520_to_1697	0.0939214	0.70967	4.08047	0.173919	0.861929	NA	0	0	0.563528	0	0	0
75885	AY910861.1_RevStrand_to_AY910861.1_RevStrand_30926_to_31038	0.0939214	0.70967	4.08047	0.173919	0.861929	NA	0	0	0.563528	0	0	0
75886	AY910861.1_RevStrand_to_AY910861.1_RevStrand_30748_to_2666	0.0939214	0.70967	4.08047	0.173919	0.861929	NA	0	0	0.563528	0	0	0
75887	AY910861.1_RevStrand_to_AY910861.1_RevStrand_29688_to_5671	0.0939214	0.70967	4.08047	0.173919	0.861929	NA	0	0	0.563528	0	0	0
75888	AY910861.1_RevStrand_to_AY910861.1_RevStrand_30486_to_30590	0.0939214	0.70967	4.08047	0.173919	0.861929	NA	0	0	0.563528	0	0	0
75889	AY910861.1_RevStrand_to_AY910861.1_RevStrand_30871_to_3005	0.0939214	0.70967	4.08047	0.173919	0.861929	NA	0	0	0.563528	0	0	0
75890	AY910861.1_RevStrand_to_AY910861.1_RevStrand_30605_to_7674	0.0939214	0.70967	4.08047	0.173919	0.861929	NA	0	0	0.563528	0	0	0
75891	AY910861.1_RevStrand_to_AY910861.1_RevStrand_30161_to_4438	0.0939214	0.70967	4.08047	0.173919	0.861929	NA	0	0	0.563528	0	0	0
75892	AY910861.1_RevStrand_to_AY910861.1_RevStrand_29902_to_29988	0.0939214	0.70967	4.08047	0.173919	0.861929	NA	0	0	0.563528	0	0	0
75893	AY910861.1_RevStrand_to_AY910861.1_RevStrand_20930_to_20990	0.0939214	0.70967	4.08047	0.173919	0.861929	NA	0	0	0.563528	0	0	0
75894	AY910861.1_RevStrand_to_AY910861.1_RevStrand_29685_to_2290	0.0939214	0.70967	4.08047	0.173919	0.861929	NA	0	0	0.563528	0	0	0
75895	AY910861.1_RevStrand_to_AY910861.1_RevStrand_13822_to_14033	0.0939214	0.70967	4.08047	0.173919	0.861929	NA	0	0	0.563528	0	0	0
75896	AY910861.1_RevStrand_to_AY910861.1_RevStrand_30286_to_4898	0.0939214	0.70967	4.08047	0.173919	0.861929	NA	0	0	0.563528	0	0	0
75897	AY910861.1_RevStrand_to_AY910861.1_RevStrand_30269_to_4636	0.0939214	0.70967	4.08047	0.173919	0.861929	NA	0	0	0.563528	0	0	0
75898	AY910861.1_RevStrand_to_AY910861.1_RevStrand_30218_to_6960	0.0939214	0.70967	4.08047	0.173919	0.861929	NA	0	0	0.563528	0	0	0
75899	AY910861.1_RevStrand_to_AY910861.1_RevStrand_30204_to_5677	0.0939214	0.70967	4.08047	0.173919	0.861929	NA	0	0	0.563528	0	0	0
75900	AY910861.1_RevStrand_to_AY910861.1_RevStrand_30268_to_2086	0.0939214	0.70967	4.08047	0.173919	0.861929	NA	0	0	0.563528	0	0	0
75901	AY910861.1_RevStrand_to_AY910861.1_RevStrand_30375_to_3755	0.0939214	0.70967	4.08047	0.173919	0.861929	NA	0	0	0.563528	0	0	0
75902	AY910861.1_RevStrand_to_AY910861.1_RevStrand_30153_to_4167	0.0939214	0.70967	4.08047	0.173919	0.861929	NA	0	0	0.563528	0	0	0
75903	AY910861.1_RevStrand_to_AY910861.1_RevStrand_30050_to_9802	0.0939214	0.70967	4.08047	0.173919	0.861929	NA	0	0	0.563528	0	0	0
75904	AY910861.1_RevStrand_to_AY910861.1_RevStrand_30484_to_4734	0.0939214	0.70967	4.08047	0.173919	0.861929	NA	0	0	0.563528	0	0	0
75905	AY910861.1_RevStrand_to_AY910861.1_RevStrand_30670_to_13823	0.0939214	0.70967	4.08047	0.173919	0.861929	NA	0	0	0.563528	0	0	0
75906	AY910861.1_RevStrand_to_AY910861.1_RevStrand_29916_to_4928	0.0939214	0.70967	4.08047	0.173919	0.861929	NA	0	0	0.563528	0	0	0
75907	AY910861.1_RevStrand_to_AY910861.1_RevStrand_30177_to_2939	0.0939214	0.70967	4.08047	0.173919	0.861929	NA	0	0	0.563528	0	0	0
75908	AY910861.1_RevStrand_to_AY910861.1_RevStrand_29994_to_4901	0.0939214	0.70967	4.08047	0.173919	0.861929	NA	0	0	0.563528	0	0	0
75909	AY910861.1_RevStrand_to_AY910861.1_RevStrand_30836_to_2341	0.0939214	0.70967	4.08047	0.173919	0.861929	NA	0	0	0.563528	0	0	0
75910	AY910861.1_RevStrand_to_AY910861.1_RevStrand_30551_to_6829	0.0939214	0.70967	4.08047	0.173919	0.861929	NA	0	0	0.563528	0	0	0
75911	AY910861.1_RevStrand_to_AY910861.1_RevStrand_30215_to_3856	0.0939214	0.70967	4.08047	0.173919	0.861929	NA	0	0	0.563528	0	0	0
75912	AY910861.1_RevStrand_to_AY910861.1_RevStrand_29804_to_383	0.0939214	0.70967	4.08047	0.173919	0.861929	NA	0	0	0.563528	0	0	0
75913	AY910861.1_RevStrand_to_AY910861.1_RevStrand_30873_to_31153	0.0939214	0.70967	4.08047	0.173919	0.861929	NA	0	0	0.563528	0	0	0
75914	AY910861.1_RevStrand_to_AY910861.1_RevStrand_29802_to_3865	0.0939214	0.70967	4.08047	0.173919	0.861929	NA	0	0	0.563528	0	0	0
75915	AY910861.1_RevStrand_to_AY910861.1_RevStrand_30795_to_31298	0.382243	1.67145	3.99885	0.417984	0.675959	NA	0	0	0.563528	0	1.72993	0
75916	AY910861.1_RevStrand_to_AY910861.1_RevStrand_30986_to_5978	2.65129	4.71487	2.90955	1.62048	0.105129	0.475732	0	0	0.563528	3.66082	3.45986	8.22351
75917	AY910861.1_RevStrand_to_AY910861.1_RevStrand_30564_to_1492	0.0939214	0.70967	4.08047	0.173919	0.861929	NA	0	0	0.563528	0	0	0
75918	AY910861.1_RevStrand_to_AY910861.1_RevStrand_29634_to_29746	0.0939214	0.70967	4.08047	0.173919	0.861929	NA	0	0	0.563528	0	0	0
75919	AY910861.1_RevStrand_to_AY910861.1_RevStrand_30749_to_4606	0.0939214	0.70967	4.08047	0.173919	0.861929	NA	0	0	0.563528	0	0	0
75920	AY910861.1_RevStrand_to_AY910861.1_RevStrand_30489_to_5943	0.0939214	0.70967	4.08047	0.173919	0.861929	NA	0	0	0.563528	0	0	0
75921	AY910861.1_RevStrand_to_AY910861.1_RevStrand_30942_to_13052	0.0939214	0.70967	4.08047	0.173919	0.861929	NA	0	0	0.563528	0	0	0
75922	AY910861.1_RevStrand_to_AY910861.1_RevStrand_30342_to_3615	0.0939214	0.70967	4.08047	0.173919	0.861929	NA	0	0	0.563528	0	0	0
75923	AY910861.1_RevStrand_to_AY910861.1_RevStrand_30095_to_8764	0.0939214	0.70967	4.08047	0.173919	0.861929	NA	0	0	0.563528	0	0	0
75924	AY910861.1_RevStrand_to_AY910861.1_RevStrand_30717_to_9517	0.0939214	0.70967	4.08047	0.173919	0.861929	NA	0	0	0.563528	0	0	0
75925	AY910861.1_RevStrand_to_AY910861.1_RevStrand_30653_to_4061	0.0939214	0.70967	4.08047	0.173919	0.861929	NA	0	0	0.563528	0	0	0
75926	AY910861.1_RevStrand_to_AY910861.1_RevStrand_30530_to_8070	0.0939214	0.70967	4.08047	0.173919	0.861929	NA	0	0	0.563528	0	0	0
75927	AY910861.1_RevStrand_to_AY910861.1_RevStrand_29996_to_12002	0.0939214	0.70967	4.08047	0.173919	0.861929	NA	0	0	0.563528	0	0	0
75928	AY910861.1_RevStrand_to_AY910861.1_RevStrand_30666_to_1098	0.0939214	0.70967	4.08047	0.173919	0.861929	NA	0	0	0.563528	0	0	0
75929	AY910861.1_RevStrand_to_AY910861.1_RevStrand_30461_to_9622	0.0939214	0.70967	4.08047	0.173919	0.861929	NA	0	0	0.563528	0	0	0
75930	AY910861.1_RevStrand_to_AY910861.1_RevStrand_30235_to_3738	0.0939214	0.70967	4.08047	0.173919	0.861929	NA	0	0	0.563528	0	0	0
75931	AY910861.1_RevStrand_to_AY910861.1_RevStrand_30104_to_6801	0.0939214	0.70967	4.08047	0.173919	0.861929	NA	0	0	0.563528	0	0	0
75932	AY910861.1_RevStrand_to_AY910861.1_RevStrand_30460_to_2597	0.0939214	0.70967	4.08047	0.173919	0.861929	NA	0	0	0.563528	0	0	0
75933	AY910861.1_RevStrand_to_AY910861.1_RevStrand_30171_to_6014	0.0939214	0.70967	4.08047	0.173919	0.861929	NA	0	0	0.563528	0	0	0
75934	AY910861.1_RevStrand_to_AY910861.1_RevStrand_30487_to_6929	0.0939214	0.70967	4.08047	0.173919	0.861929	NA	0	0	0.563528	0	0	0
75935	AY910861.1_RevStrand_to_AY910861.1_RevStrand_29686_to_6094	0.0939214	0.70967	4.08047	0.173919	0.861929	NA	0	0	0.563528	0	0	0
75936	AY910861.1_RevStrand_to_AY910861.1_RevStrand_20089_to_30682	0.0939214	0.70967	4.08047	0.173919	0.861929	NA	0	0	0.563528	0	0	0
75937	AY910861.1_RevStrand_to_AY910861.1_RevStrand_29843_to_7120	0.0939214	0.70967	4.08047	0.173919	0.861929	NA	0	0	0.563528	0	0	0
75938	AY910861.1_RevStrand_to_AY910861.1_RevStrand_29675_to_1067	0.0939214	0.70967	4.08047	0.173919	0.861929	NA	0	0	0.563528	0	0	0
75939	AY910861.1_RevStrand_to_AY910861.1_RevStrand_30439_to_544	0.0939214	0.70967	4.08047	0.173919	0.861929	NA	0	0	0.563528	0	0	0
75940	AY910861.1_RevStrand_to_AY910861.1_RevStrand_30738_to_4793	0.0939214	0.70967	4.08047	0.173919	0.861929	NA	0	0	0.563528	0	0	0
75941	AY910861.1_RevStrand_to_AY910861.1_RevStrand_30144_to_2169	0.0939214	0.70967	4.08047	0.173919	0.861929	NA	0	0	0.563528	0	0	0
75942	AY910861.1_RevStrand_to_AY910861.1_RevStrand_29977_to_5951	0.0939214	0.70967	4.08047	0.173919	0.861929	NA	0	0	0.563528	0	0	0
75943	AY910861.1_RevStrand_to_AY910861.1_RevStrand_29888_to_2985	0.0939214	0.70967	4.08047	0.173919	0.861929	NA	0	0	0.563528	0	0	0
75944	AY910861.1_RevStrand_to_AY910861.1_RevStrand_29673_to_1974	0.0939214	0.70967	4.08047	0.173919	0.861929	NA	0	0	0.563528	0	0	0
75945	AY910861.1_RevStrand_to_AY910861.1_RevStrand_30080_to_6994	0.0939214	0.70967	4.08047	0.173919	0.861929	NA	0	0	0.563528	0	0	0
75946	AY910861.1_RevStrand_to_AY910861.1_RevStrand_30228_to_1725	0.0939214	0.70967	4.08047	0.173919	0.861929	NA	0	0	0.563528	0	0	0
75947	AY910861.1_RevStrand_to_AY910861.1_RevStrand_30463_to_7022	0.0939214	0.70967	4.08047	0.173919	0.861929	NA	0	0	0.563528	0	0	0
75948	AY910861.1_RevStrand_to_AY910861.1_RevStrand_30437_to_7811	0.0939214	0.70967	4.08047	0.173919	0.861929	NA	0	0	0.563528	0	0	0
75949	AY910861.1_RevStrand_to_AY910861.1_RevStrand_29971_to_3739	0.0939214	0.70967	4.08047	0.173919	0.861929	NA	0	0	0.563528	0	0	0
75950	AY910861.1_RevStrand_to_AY910861.1_RevStrand_28715_to_5665	0.0939214	0.70967	4.08047	0.173919	0.861929	NA	0	0	0.563528	0	0	0
75951	AY910861.1_RevStrand_to_AY910861.1_RevStrand_30757_to_4637	0.0939214	0.70967	4.08047	0.173919	0.861929	NA	0	0	0.563528	0	0	0
75952	AY910861.1_RevStrand_to_AY910861.1_RevStrand_24440_to_25042	0.382243	1.67145	3.99885	0.417984	0.675959	NA	0	0	0.563528	0	1.72993	0
75953	AY910861.1_RevStrand_to_AY910861.1_RevStrand_29872_to_2770	0.0939214	0.70967	4.08047	0.173919	0.861929	NA	0	0	0.563528	0	0	0
75954	AY910861.1_RevStrand_to_AY910861.1_RevStrand_30885_to_4504	0.0939214	0.70967	4.08047	0.173919	0.861929	NA	0	0	0.563528	0	0	0
75955	AY910861.1_RevStrand_to_AY910861.1_RevStrand_29940_to_2638	0.0939214	0.70967	4.08047	0.173919	0.861929	NA	0	0	0.563528	0	0	0
75956	AY910861.1_RevStrand_to_AY910861.1_RevStrand_30670_to_5982	0.0939214	0.70967	4.08047	0.173919	0.861929	NA	0	0	0.563528	0	0	0
75957	AY910861.1_RevStrand_to_AY910861.1_RevStrand_30352_to_4727	0.0939214	0.70967	4.08047	0.173919	0.861929	NA	0	0	0.563528	0	0	0
75958	AY910861.1_RevStrand_to_AY910861.1_RevStrand_28397_to_4069	0.0939214	0.70967	4.08047	0.173919	0.861929	NA	0	0	0.563528	0	0	0
75959	AY910861.1_RevStrand_to_AY910861.1_RevStrand_29709_to_6696	0.0939214	0.70967	4.08047	0.173919	0.861929	NA	0	0	0.563528	0	0	0
75960	AY910861.1_RevStrand_to_AY910861.1_RevStrand_29864_to_7977	0.0939214	0.70967	4.08047	0.173919	0.861929	NA	0	0	0.563528	0	0	0
75961	AY910861.1_RevStrand_to_AY910861.1_RevStrand_30352_to_4094	0.0939214	0.70967	4.08047	0.173919	0.861929	NA	0	0	0.563528	0	0	0
75962	AY910861.1_RevStrand_to_AY910861.1_RevStrand_30688_to_4094	0.0939214	0.70967	4.08047	0.173919	0.861929	NA	0	0	0.563528	0	0	0
75963	AY910861.1_RevStrand_to_AY910861.1_RevStrand_30757_to_1696	0.0939214	0.70967	4.08047	0.173919	0.861929	NA	0	0	0.563528	0	0	0
75964	AY910861.1_RevStrand_to_AY910861.1_RevStrand_29908_to_7622	0.0939214	0.70967	4.08047	0.173919	0.861929	NA	0	0	0.563528	0	0	0
75965	AY910861.1_RevStrand_to_AY910861.1_RevStrand_30937_to_6677	0.0939214	0.70967	4.08047	0.173919	0.861929	NA	0	0	0.563528	0	0	0
75966	AY910861.1_RevStrand_to_AY910861.1_RevStrand_29659_to_4126	0.0939214	0.70967	4.08047	0.173919	0.861929	NA	0	0	0.563528	0	0	0
75967	AY910861.1_RevStrand_to_AY910861.1_RevStrand_29724_to_7380	0.0939214	0.70967	4.08047	0.173919	0.861929	NA	0	0	0.563528	0	0	0
75968	AY910861.1_RevStrand_to_AY910861.1_RevStrand_30175_to_4782	0.0939214	0.70967	4.08047	0.173919	0.861929	NA	0	0	0.563528	0	0	0
75969	AY910861.1_RevStrand_to_AY910861.1_RevStrand_30547_to_5818	0.0939214	0.70967	4.08047	0.173919	0.861929	NA	0	0	0.563528	0	0	0
75970	AY910861.1_RevStrand_to_AY910861.1_RevStrand_30472_to_6603	0.0939214	0.70967	4.08047	0.173919	0.861929	NA	0	0	0.563528	0	0	0
75971	AY910861.1_RevStrand_to_AY910861.1_RevStrand_29899_to_4537	0.0939214	0.70967	4.08047	0.173919	0.861929	NA	0	0	0.563528	0	0	0
75972	AY910861.1_RevStrand_to_AY910861.1_RevStrand_30473_to_4165	0.0939214	0.70967	4.08047	0.173919	0.861929	NA	0	0	0.563528	0	0	0
75973	AY910861.1_RevStrand_to_AY910861.1_RevStrand_29963_to_2570	0.0939214	0.70967	4.08047	0.173919	0.861929	NA	0	0	0.563528	0	0	0
75974	AY910861.1_RevStrand_to_AY910861.1_RevStrand_30330_to_3349	0.0939214	0.70967	4.08047	0.173919	0.861929	NA	0	0	0.563528	0	0	0
75975	AY910861.1_RevStrand_to_AY910861.1_RevStrand_30813_to_2567	0.0939214	0.70967	4.08047	0.173919	0.861929	NA	0	0	0.563528	0	0	0
75976	AY910861.1_RevStrand_to_AY910861.1_RevStrand_29900_to_22817	0.0939214	0.70967	4.08047	0.173919	0.861929	NA	0	0	0.563528	0	0	0
75977	AY910861.1_RevStrand_to_AY910861.1_RevStrand_31255_to_30708	0.0939214	0.70967	4.08047	0.173919	0.861929	NA	0	0	0.563528	0	0	0
75978	AY910861.1_RevStrand_to_AY910861.1_RevStrand_30565_to_6805	0.0939214	0.70967	4.08047	0.173919	0.861929	NA	0	0	0.563528	0	0	0
75979	AY910861.1_RevStrand_to_AY910861.1_RevStrand_30930_to_5008	0.0939214	0.70967	4.08047	0.173919	0.861929	NA	0	0	0.563528	0	0	0
75980	AY910861.1_RevStrand_to_AY910861.1_RevStrand_29728_to_6964	0.0939214	0.70967	4.08047	0.173919	0.861929	NA	0	0	0.563528	0	0	0
75981	AY910861.1_RevStrand_to_AY910861.1_RevStrand_29957_to_30018	0.382243	1.67145	3.99885	0.417984	0.675959	NA	0	0	0.563528	0	1.72993	0
75982	AY910861.1_RevStrand_to_AY910861.1_RevStrand_30629_to_2253	0.0939214	0.70967	4.08047	0.173919	0.861929	NA	0	0	0.563528	0	0	0
75983	AY910861.1_RevStrand_to_AY910861.1_RevStrand_30881_to_4261	0.0939214	0.70967	4.08047	0.173919	0.861929	NA	0	0	0.563528	0	0	0
75984	AY910861.1_RevStrand_to_AY910861.1_RevStrand_30486_to_7128	0.0939214	0.70967	4.08047	0.173919	0.861929	NA	0	0	0.563528	0	0	0
75985	AY910861.1_RevStrand_to_AY910861.1_RevStrand_30486_to_7125	0.0939214	0.70967	4.08047	0.173919	0.861929	NA	0	0	0.563528	0	0	0
75986	AY910861.1_RevStrand_to_AY910861.1_RevStrand_30907_to_6943	0.0939214	0.70967	4.08047	0.173919	0.861929	NA	0	0	0.563528	0	0	0
75987	AY910861.1_RevStrand_to_AY910861.1_RevStrand_29907_to_4166	0.0939214	0.70967	4.08047	0.173919	0.861929	NA	0	0	0.563528	0	0	0
75988	AY910861.1_RevStrand_to_AY910861.1_RevStrand_30078_to_4892	0.0939214	0.70967	4.08047	0.173919	0.861929	NA	0	0	0.563528	0	0	0
75989	AY910861.1_RevStrand_to_AY910861.1_RevStrand_30524_to_2611	0.0939214	0.70967	4.08047	0.173919	0.861929	NA	0	0	0.563528	0	0	0
75990	AY910861.1_RevStrand_to_AY910861.1_RevStrand_30686_to_2577	0.0939214	0.70967	4.08047	0.173919	0.861929	NA	0	0	0.563528	0	0	0
75991	AY910861.1_RevStrand_to_AY910861.1_RevStrand_14711_to_14753	0.368038	1.67145	3.99891	0.417977	0.675964	NA	0	0	0.563528	0	0	1.6447
75992	AY910861.1_RevStrand_to_AY910861.1_RevStrand_29167_to_29226	0.0939214	0.70967	4.08047	0.173919	0.861929	NA	0	0	0.563528	0	0	0
75993	AY910861.1_RevStrand_to_AY910861.1_RevStrand_3058_to_3303	0.368038	1.67145	3.99891	0.417977	0.675964	NA	0	0	0.563528	0	0	1.6447
75994	AY910861.1_RevStrand_to_AY910861.1_RevStrand_3056_to_30920	0.0939214	0.70967	4.08047	0.173919	0.861929	NA	0	0	0.563528	0	0	0
75995	AY910861.1_RevStrand_to_AY910861.1_RevStrand_30470_to_5203	0.0939214	0.70967	4.08047	0.173919	0.861929	NA	0	0	0.563528	0	0	0
75996	AY910861.1_RevStrand_to_AY910861.1_RevStrand_29677_to_2256	0.0939214	0.70967	4.08047	0.173919	0.861929	NA	0	0	0.563528	0	0	0
75997	AY910861.1_RevStrand_to_AY910861.1_RevStrand_30955_to_31187	0.0939214	0.70967	4.08047	0.173919	0.861929	NA	0	0	0.563528	0	0	0
75998	AY910861.1_RevStrand_to_AY910861.1_RevStrand_30176_to_3667	0.0939214	0.70967	4.08047	0.173919	0.861929	NA	0	0	0.563528	0	0	0
75999	AY910861.1_RevStrand_to_AY910861.1_RevStrand_29673_to_1986	0.0939214	0.70967	4.08047	0.173919	0.861929	NA	0	0	0.563528	0	0	0
76000	AY910861.1_RevStrand_to_AY910861.1_RevStrand_29898_to_4164	0.0939214	0.70967	4.08047	0.173919	0.861929	NA	0	0	0.563528	0	0	0
76001	AY910861.1_RevStrand_to_AY910861.1_RevStrand_30086_to_6184	0.382243	1.67145	3.99885	0.417984	0.675959	NA	0	0	0.563528	0	1.72993	0
76002	AY910861.1_RevStrand_to_AY910861.1_RevStrand_30875_to_1863	0.0939214	0.70967	4.08047	0.173919	0.861929	NA	0	0	0.563528	0	0	0
76003	AY910861.1_RevStrand_to_AY910861.1_RevStrand_30878_to_30932	0.0939214	0.70967	4.08047	0.173919	0.861929	NA	0	0	0.563528	0	0	0
76004	AY910861.1_RevStrand_to_AY910861.1_RevStrand_30186_to_4635	0.0939214	0.70967	4.08047	0.173919	0.861929	NA	0	0	0.563528	0	0	0
76005	AY910861.1_RevStrand_to_AY910861.1_RevStrand_30309_to_6984	0.0939214	0.70967	4.08047	0.173919	0.861929	NA	0	0	0.563528	0	0	0
76006	AY910861.1_RevStrand_to_AY910861.1_RevStrand_30667_to_2542	0.0939214	0.70967	4.08047	0.173919	0.861929	NA	0	0	0.563528	0	0	0
76007	AY910861.1_RevStrand_to_AY910861.1_RevStrand_30724_to_3746	0.0939214	0.70967	4.08047	0.173919	0.861929	NA	0	0	0.563528	0	0	0
76008	AY910861.1_RevStrand_to_AY910861.1_RevStrand_29837_to_1967	0.0939214	0.70967	4.08047	0.173919	0.861929	NA	0	0	0.563528	0	0	0
76009	AY910861.1_RevStrand_to_AY910861.1_RevStrand_28920_to_76	0.0939214	0.70967	4.08047	0.173919	0.861929	NA	0	0	0.563528	0	0	0
76010	AY910861.1_RevStrand_to_AY910861.1_RevStrand_30423_to_30583	0.0939214	0.70967	4.08047	0.173919	0.861929	NA	0	0	0.563528	0	0	0
76011	AY910861.1_RevStrand_to_AY910861.1_RevStrand_30316_to_943	0.0939214	0.70967	4.08047	0.173919	0.861929	NA	0	0	0.563528	0	0	0
76012	AY910861.1_RevStrand_to_AY910861.1_RevStrand_29969_to_9185	0.0939214	0.70967	4.08047	0.173919	0.861929	NA	0	0	0.563528	0	0	0
76013	AY910861.1_RevStrand_to_AY910861.1_RevStrand_30023_to_1286	0.0939214	0.70967	4.08047	0.173919	0.861929	NA	0	0	0.563528	0	0	0
76014	AY910861.1_RevStrand_to_AY910861.1_RevStrand_23429_to_3100	0.0939214	0.70967	4.08047	0.173919	0.861929	NA	0	0	0.563528	0	0	0
76015	AY910861.1_RevStrand_to_AY910861.1_RevStrand_30126_to_723	0.0939214	0.70967	4.08047	0.173919	0.861929	NA	0	0	0.563528	0	0	0
76016	AY910861.1_RevStrand_to_AY910861.1_RevStrand_30003_to_2508	0.0939214	0.70967	4.08047	0.173919	0.861929	NA	0	0	0.563528	0	0	0
76017	AY910861.1_RevStrand_to_AY910861.1_RevStrand_30457_to_1696	0.0939214	0.70967	4.08047	0.173919	0.861929	NA	0	0	0.563528	0	0	0
76018	AY910861.1_RevStrand_to_AY910861.1_RevStrand_31013_to_4204	0.368038	1.67145	3.99891	0.417977	0.675964	NA	0	0	0.563528	0	0	1.6447
76019	AY910861.1_RevStrand_to_AY910861.1_RevStrand_29836_to_2992	0.0939214	0.70967	4.08047	0.173919	0.861929	NA	0	0	0.563528	0	0	0
76020	AY910861.1_RevStrand_to_AY910861.1_RevStrand_29903_to_4422	0.0939214	0.70967	4.08047	0.173919	0.861929	NA	0	0	0.563528	0	0	0
76021	AY910861.1_RevStrand_to_AY910861.1_RevStrand_30461_to_3778	0.0939214	0.70967	4.08047	0.173919	0.861929	NA	0	0	0.563528	0	0	0
76022	AY910861.1_RevStrand_to_AY910861.1_RevStrand_30307_to_1648	0.0939214	0.70967	4.08047	0.173919	0.861929	NA	0	0	0.563528	0	0	0
76023	AY910861.1_RevStrand_to_AY910861.1_RevStrand_30328_to_5986	0.0939214	0.70967	4.08047	0.173919	0.861929	NA	0	0	0.563528	0	0	0
76024	AY910861.1_RevStrand_to_AY910861.1_RevStrand_30398_to_4633	0.0939214	0.70967	4.08047	0.173919	0.861929	NA	0	0	0.563528	0	0	0
76025	AY910861.1_RevStrand_to_AY910861.1_RevStrand_3338_to_3445	0.0939214	0.70967	4.08047	0.173919	0.861929	NA	0	0	0.563528	0	0	0
76026	AY910861.1_RevStrand_to_AY910861.1_RevStrand_28322_to_3719	0.0939214	0.70967	4.08047	0.173919	0.861929	NA	0	0	0.563528	0	0	0
76027	AY910861.1_RevStrand_to_AY910861.1_RevStrand_4047_to_30436	0.0939214	0.70967	4.08047	0.173919	0.861929	NA	0	0	0.563528	0	0	0
76028	AY910861.1_RevStrand_to_AY910861.1_RevStrand_30237_to_2539	0.0939214	0.70967	4.08047	0.173919	0.861929	NA	0	0	0.563528	0	0	0
76029	AY910861.1_RevStrand_to_AY910861.1_RevStrand_30326_to_9199	0.0939214	0.70967	4.08047	0.173919	0.861929	NA	0	0	0.563528	0	0	0
76030	AY910861.1_RevStrand_to_AY910861.1_RevStrand_29964_to_944	0.0939214	0.70967	4.08047	0.173919	0.861929	NA	0	0	0.563528	0	0	0
76031	AY910861.1_RevStrand_to_AY910861.1_RevStrand_30352_to_6828	0.0939214	0.70967	4.08047	0.173919	0.861929	NA	0	0	0.563528	0	0	0
76032	AY910861.1_RevStrand_to_AY910861.1_RevStrand_5978_to_2515	0.0939214	0.70967	4.08047	0.173919	0.861929	NA	0	0	0.563528	0	0	0
76033	AY910861.1_RevStrand_to_AY910861.1_RevStrand_30781_to_7165	0.0939214	0.70967	4.08047	0.173919	0.861929	NA	0	0	0.563528	0	0	0
76034	AY910861.1_RevStrand_to_AY910861.1_RevStrand_2041_to_2613	0.0939214	0.70967	4.08047	0.173919	0.861929	NA	0	0	0.563528	0	0	0
76035	AY910861.1_RevStrand_to_AY910861.1_RevStrand_30672_to_3953	0.0939214	0.70967	4.08047	0.173919	0.861929	NA	0	0	0.563528	0	0	0
76036	AY910861.1_RevStrand_to_AY910861.1_RevStrand_30455_to_4638	0.0939214	0.70967	4.08047	0.173919	0.861929	NA	0	0	0.563528	0	0	0
76037	AY910861.1_RevStrand_to_AY910861.1_RevStrand_30517_to_3951	0.0939214	0.70967	4.08047	0.173919	0.861929	NA	0	0	0.563528	0	0	0
76038	AY910861.1_RevStrand_to_AY910861.1_RevStrand_30434_to_4095	0.0939214	0.70967	4.08047	0.173919	0.861929	NA	0	0	0.563528	0	0	0
76039	AY910861.1_RevStrand_to_AY910861.1_RevStrand_30498_to_3156	0.0939214	0.70967	4.08047	0.173919	0.861929	NA	0	0	0.563528	0	0	0
76040	AY910861.1_RevStrand_to_AY910861.1_RevStrand_29883_to_1038	0.0939214	0.70967	4.08047	0.173919	0.861929	NA	0	0	0.563528	0	0	0
76041	AY910861.1_RevStrand_to_AY910861.1_RevStrand_4269_to_30728	0.0939214	0.70967	4.08047	0.173919	0.861929	NA	0	0	0.563528	0	0	0
76042	AY910861.1_RevStrand_to_AY910861.1_RevStrand_30746_to_2124	0.0939214	0.70967	4.08047	0.173919	0.861929	NA	0	0	0.563528	0	0	0
76043	AY910861.1_RevStrand_to_AY910861.1_RevStrand_30946_to_7130	0.0939214	0.70967	4.08047	0.173919	0.861929	NA	0	0	0.563528	0	0	0
76044	AY910861.1_RevStrand_to_AY910861.1_RevStrand_30872_to_3719	0.0939214	0.70967	4.08047	0.173919	0.861929	NA	0	0	0.563528	0	0	0
76045	AY910861.1_RevStrand_to_AY910861.1_RevStrand_30465_to_4166	0.0939214	0.70967	4.08047	0.173919	0.861929	NA	0	0	0.563528	0	0	0
76046	AY910861.1_RevStrand_to_AY910861.1_RevStrand_29676_to_2595	0.0939214	0.70967	4.08047	0.173919	0.861929	NA	0	0	0.563528	0	0	0
76047	AY910861.1_RevStrand_to_AY910861.1_RevStrand_30693_to_1519	0.0939214	0.70967	4.08047	0.173919	0.861929	NA	0	0	0.563528	0	0	0
76048	AY910861.1_RevStrand_to_AY910861.1_RevStrand_29832_to_2611	0.0939214	0.70967	4.08047	0.173919	0.861929	NA	0	0	0.563528	0	0	0
76049	AY910861.1_RevStrand_to_AY910861.1_RevStrand_30701_to_4784	0.368038	1.67145	3.99891	0.417977	0.675964	NA	0	0	0.563528	0	0	1.6447
76050	AY910861.1_RevStrand_to_AY910861.1_RevStrand_3175_to_3275	0.0939214	0.70967	4.08047	0.173919	0.861929	NA	0	0	0.563528	0	0	0
76051	AY910861.1_RevStrand_to_AY910861.1_RevStrand_3175_to_3274	0.0939214	0.70967	4.08047	0.173919	0.861929	NA	0	0	0.563528	0	0	0
76052	AY910861.1_RevStrand_to_AY910861.1_RevStrand_30660_to_4061	0.0939214	0.70967	4.08047	0.173919	0.861929	NA	0	0	0.563528	0	0	0
76053	AY910861.1_RevStrand_to_AY910861.1_RevStrand_30688_to_2612	0.0939214	0.70967	4.08047	0.173919	0.861929	NA	0	0	0.563528	0	0	0
76054	AY910861.1_RevStrand_to_AY910861.1_RevStrand_30703_to_22285	0.0939214	0.70967	4.08047	0.173919	0.861929	NA	0	0	0.563528	0	0	0
76055	AY910861.1_RevStrand_to_AY910861.1_RevStrand_2815_to_2926	0.0939214	0.70967	4.08047	0.173919	0.861929	NA	0	0	0.563528	0	0	0
76056	AY910861.1_RevStrand_to_AY910861.1_RevStrand_30301_to_2071	0.0939214	0.70967	4.08047	0.173919	0.861929	NA	0	0	0.563528	0	0	0
76057	AY910861.1_RevStrand_to_AY910861.1_RevStrand_29907_to_5063	0.0939214	0.70967	4.08047	0.173919	0.861929	NA	0	0	0.563528	0	0	0
76058	AY910861.1_RevStrand_to_AY910861.1_RevStrand_29716_to_4209	0.0939214	0.70967	4.08047	0.173919	0.861929	NA	0	0	0.563528	0	0	0
76059	AY910861.1_RevStrand_to_AY910861.1_RevStrand_30575_to_6382	0.0939214	0.70967	4.08047	0.173919	0.861929	NA	0	0	0.563528	0	0	0
76060	AY910861.1_RevStrand_to_AY910861.1_RevStrand_28925_to_2355	0.0939214	0.70967	4.08047	0.173919	0.861929	NA	0	0	0.563528	0	0	0
76061	AY910861.1_RevStrand_to_AY910861.1_RevStrand_25804_to_2588	0.0939214	0.70967	4.08047	0.173919	0.861929	NA	0	0	0.563528	0	0	0
76062	AY910861.1_RevStrand_to_AY910861.1_RevStrand_30445_to_7124	0.0939214	0.70967	4.08047	0.173919	0.861929	NA	0	0	0.563528	0	0	0
76063	AY910861.1_RevStrand_to_AY910861.1_RevStrand_28303_to_28457	0.0939214	0.70967	4.08047	0.173919	0.861929	NA	0	0	0.563528	0	0	0
76064	AY910861.1_RevStrand_to_AY910861.1_RevStrand_30885_to_31180	0.0939214	0.70967	4.08047	0.173919	0.861929	NA	0	0	0.563528	0	0	0
76065	AY910861.1_RevStrand_to_AY910861.1_RevStrand_30522_to_2517	0.0939214	0.70967	4.08047	0.173919	0.861929	NA	0	0	0.563528	0	0	0
76066	AY910861.1_RevStrand_to_AY910861.1_RevStrand_30566_to_4669	0.958887	3.14988	3.78059	0.833171	0.404748	NA	0	0	0.563528	0	5.1898	0
76067	AY910861.1_RevStrand_to_AY910861.1_RevStrand_29873_to_1088	0.0939214	0.70967	4.08047	0.173919	0.861929	NA	0	0	0.563528	0	0	0
76068	AY910861.1_RevStrand_to_AY910861.1_RevStrand_30775_to_13011	0.0939214	0.70967	4.08047	0.173919	0.861929	NA	0	0	0.563528	0	0	0
76069	AY910861.1_RevStrand_to_AY910861.1_RevStrand_30570_to_6689	0.0939214	0.70967	4.08047	0.173919	0.861929	NA	0	0	0.563528	0	0	0
76070	AY910861.1_RevStrand_to_AY910861.1_RevStrand_30419_to_9153	0.0939214	0.70967	4.08047	0.173919	0.861929	NA	0	0	0.563528	0	0	0
76071	AY910861.1_RevStrand_to_AY910861.1_RevStrand_30450_to_11754	0.0939214	0.70967	4.08047	0.173919	0.861929	NA	0	0	0.563528	0	0	0
76072	AY910861.1_RevStrand_to_AY910861.1_RevStrand_30117_to_3639	0.0939214	0.70967	4.08047	0.173919	0.861929	NA	0	0	0.563528	0	0	0
76073	AY910861.1_RevStrand_to_AY910861.1_RevStrand_30691_to_3325	0.0939214	0.70967	4.08047	0.173919	0.861929	NA	0	0	0.563528	0	0	0
76074	AY910861.1_RevStrand_to_AY910861.1_RevStrand_30519_to_4907	0.0939214	0.70967	4.08047	0.173919	0.861929	NA	0	0	0.563528	0	0	0
76075	AY910861.1_RevStrand_to_AY910861.1_RevStrand_30286_to_4220	2.68882	4.73455	3.93633	1.20278	0.22906	0.483166	0	0	0.563528	0	15.5694	0
76076	AY910861.1_RevStrand_to_AY910861.1_RevStrand_30853_to_7714	0.0939214	0.70967	4.08047	0.173919	0.861929	NA	0	0	0.563528	0	0	0
76077	AY910861.1_RevStrand_to_AY910861.1_RevStrand_29562_to_3808	0.0939214	0.70967	4.08047	0.173919	0.861929	NA	0	0	0.563528	0	0	0
76078	AY910861.1_RevStrand_to_AY910861.1_RevStrand_29664_to_8636	0.0939214	0.70967	4.08047	0.173919	0.861929	NA	0	0	0.563528	0	0	0
76079	AY910861.1_RevStrand_to_AY910861.1_RevStrand_30460_to_5847	0.0939214	0.70967	4.08047	0.173919	0.861929	NA	0	0	0.563528	0	0	0
76080	AY910861.1_RevStrand_to_AY910861.1_RevStrand_30669_to_9559	0.0939214	0.70967	4.08047	0.173919	0.861929	NA	0	0	0.563528	0	0	0
76081	AY910861.1_RevStrand_to_AY910861.1_RevStrand_30674_to_4742	0.0939214	0.70967	4.08047	0.173919	0.861929	NA	0	0	0.563528	0	0	0
76082	AY910861.1_RevStrand_to_AY910861.1_RevStrand_15598_to_15686	0.0939214	0.70967	4.08047	0.173919	0.861929	NA	0	0	0.563528	0	0	0
76083	AY910861.1_RevStrand_to_AY910861.1_RevStrand_30270_to_4067	0.0939214	0.70967	4.08047	0.173919	0.861929	NA	0	0	0.563528	0	0	0
76084	AY910861.1_RevStrand_to_AY910861.1_RevStrand_31032_to_2607	0.0939214	0.70967	4.08047	0.173919	0.861929	NA	0	0	0.563528	0	0	0
76085	AY910861.1_RevStrand_to_AY910861.1_RevStrand_30741_to_4224	0.0939214	0.70967	4.08047	0.173919	0.861929	NA	0	0	0.563528	0	0	0
76086	AY910861.1_RevStrand_to_AY910861.1_RevStrand_26648_to_62	0.0939214	0.70967	4.08047	0.173919	0.861929	NA	0	0	0.563528	0	0	0
76087	AY910861.1_RevStrand_to_AY910861.1_RevStrand_30378_to_4791	0.0939214	0.70967	4.08047	0.173919	0.861929	NA	0	0	0.563528	0	0	0
76088	AY910861.1_RevStrand_to_AY910861.1_RevStrand_29515_to_4518	0.0939214	0.70967	4.08047	0.173919	0.861929	NA	0	0	0.563528	0	0	0
76089	AY910861.1_RevStrand_to_AY910861.1_RevStrand_29409_to_6931	0.0939214	0.70967	4.08047	0.173919	0.861929	NA	0	0	0.563528	0	0	0
76090	AY910861.1_RevStrand_to_AY910861.1_RevStrand_30654_to_4505	0.0939214	0.70967	4.08047	0.173919	0.861929	NA	0	0	0.563528	0	0	0
76091	AY910861.1_RevStrand_to_AY910861.1_RevStrand_30803_to_4898	0.0939214	0.70967	4.08047	0.173919	0.861929	NA	0	0	0.563528	0	0	0
76092	AY910861.1_RevStrand_to_AY910861.1_RevStrand_6753_to_6691	0.382243	1.67145	3.99885	0.417984	0.675959	NA	0	0	0.563528	0	1.72993	0
76093	AY910861.1_RevStrand_to_AY910861.1_RevStrand_29580_to_7130	0.0939214	0.70967	4.08047	0.173919	0.861929	NA	0	0	0.563528	0	0	0
76094	AY910861.1_RevStrand_to_AY910861.1_RevStrand_30367_to_9522	0.0939214	0.70967	4.08047	0.173919	0.861929	NA	0	0	0.563528	0	0	0
76095	AY910861.1_RevStrand_to_AY910861.1_RevStrand_30092_to_5774	0.0939214	0.70967	4.08047	0.173919	0.861929	NA	0	0	0.563528	0	0	0
76096	AY910861.1_RevStrand_to_AY910861.1_RevStrand_30453_to_10029	0.0939214	0.70967	4.08047	0.173919	0.861929	NA	0	0	0.563528	0	0	0
76097	AY910861.1_RevStrand_to_AY910861.1_RevStrand_3153_to_3283	0.0939214	0.70967	4.08047	0.173919	0.861929	NA	0	0	0.563528	0	0	0
76098	AY910861.1_RevStrand_to_AY910861.1_RevStrand_30520_to_2439	0.0939214	0.70967	4.08047	0.173919	0.861929	NA	0	0	0.563528	0	0	0
76099	AY910861.1_RevStrand_to_AY910861.1_RevStrand_29798_to_9988	0.0939214	0.70967	4.08047	0.173919	0.861929	NA	0	0	0.563528	0	0	0
76100	AY910861.1_RevStrand_to_AY910861.1_RevStrand_30487_to_7045	0.0939214	0.70967	4.08047	0.173919	0.861929	NA	0	0	0.563528	0	0	0
76101	AY910861.1_RevStrand_to_AY910861.1_RevStrand_29831_to_3806	0.0939214	0.70967	4.08047	0.173919	0.861929	NA	0	0	0.563528	0	0	0
76102	AY910861.1_RevStrand_to_AY910861.1_RevStrand_30609_to_3740	0.0939214	0.70967	4.08047	0.173919	0.861929	NA	0	0	0.563528	0	0	0
76103	AY910861.1_RevStrand_to_AY910861.1_RevStrand_30319_to_7408	0.0939214	0.70967	4.08047	0.173919	0.861929	NA	0	0	0.563528	0	0	0
76104	AY910861.1_RevStrand_to_AY910861.1_RevStrand_29146_to_30825	0.0939214	0.70967	4.08047	0.173919	0.861929	NA	0	0	0.563528	0	0	0
76105	AY910861.1_RevStrand_to_AY910861.1_RevStrand_6685_to_23870	0.0939214	0.70967	4.08047	0.173919	0.861929	NA	0	0	0.563528	0	0	0
76106	AY910861.1_RevStrand_to_AY910861.1_RevStrand_29755_to_2341	0.0939214	0.70967	4.08047	0.173919	0.861929	NA	0	0	0.563528	0	0	0
76107	AY910861.1_RevStrand_to_AY910861.1_RevStrand_29971_to_2928	0.0939214	0.70967	4.08047	0.173919	0.861929	NA	0	0	0.563528	0	0	0
76108	AY910861.1_RevStrand_to_AY910861.1_RevStrand_29992_to_8947	0.0939214	0.70967	4.08047	0.173919	0.861929	NA	0	0	0.563528	0	0	0
76109	AY910861.1_RevStrand_to_AY910861.1_RevStrand_30846_to_2722	0.0939214	0.70967	4.08047	0.173919	0.861929	NA	0	0	0.563528	0	0	0
76110	AY910861.1_RevStrand_to_AY910861.1_RevStrand_30568_to_6024	0.0939214	0.70967	4.08047	0.173919	0.861929	NA	0	0	0.563528	0	0	0
76111	AY910861.1_RevStrand_to_AY910861.1_RevStrand_29906_to_1565	0.0939214	0.70967	4.08047	0.173919	0.861929	NA	0	0	0.563528	0	0	0
76112	AY910861.1_RevStrand_to_AY910861.1_RevStrand_30488_to_4634	0.0939214	0.70967	4.08047	0.173919	0.861929	NA	0	0	0.563528	0	0	0
76113	AY910861.1_RevStrand_to_AY910861.1_RevStrand_29655_to_6783	0.0939214	0.70967	4.08047	0.173919	0.861929	NA	0	0	0.563528	0	0	0
76114	AY910861.1_RevStrand_to_AY910861.1_RevStrand_30079_to_5059	0.0939214	0.70967	4.08047	0.173919	0.861929	NA	0	0	0.563528	0	0	0
76115	AY910861.1_RevStrand_to_AY910861.1_RevStrand_2098_to_2155	0.0939214	0.70967	4.08047	0.173919	0.861929	NA	0	0	0.563528	0	0	0
76116	AY910861.1_RevStrand_to_AY910861.1_RevStrand_30810_to_17383	0.0939214	0.70967	4.08047	0.173919	0.861929	NA	0	0	0.563528	0	0	0
76117	AY910861.1_RevStrand_to_AY910861.1_RevStrand_30874_to_30932	0.0939214	0.70967	4.08047	0.173919	0.861929	NA	0	0	0.563528	0	0	0
76118	AY910861.1_RevStrand_to_AY910861.1_RevStrand_30858_to_4095	0.0939214	0.70967	4.08047	0.173919	0.861929	NA	0	0	0.563528	0	0	0
76119	AY910861.1_RevStrand_to_AY910861.1_RevStrand_30150_to_4094	0.0939214	0.70967	4.08047	0.173919	0.861929	NA	0	0	0.563528	0	0	0
76120	AY910861.1_RevStrand_to_AY910861.1_RevStrand_1918_to_2161	0.368038	1.67145	3.99891	0.417977	0.675964	NA	0	0	0.563528	0	0	1.6447
76121	AY910861.1_RevStrand_to_AY910861.1_RevStrand_30104_to_947	0.0939214	0.70967	4.08047	0.173919	0.861929	NA	0	0	0.563528	0	0	0
76122	AY910861.1_RevStrand_to_AY910861.1_RevStrand_3260_to_3312	0.0939214	0.70967	4.08047	0.173919	0.861929	NA	0	0	0.563528	0	0	0
76123	AY910861.1_RevStrand_to_AY910861.1_RevStrand_30673_to_4869	0.0939214	0.70967	4.08047	0.173919	0.861929	NA	0	0	0.563528	0	0	0
76124	AY910861.1_RevStrand_to_AY910861.1_RevStrand_30879_to_6849	0.0939214	0.70967	4.08047	0.173919	0.861929	NA	0	0	0.563528	0	0	0
76125	AY910861.1_RevStrand_to_AY910861.1_RevStrand_30788_to_7495	0.0939214	0.70967	4.08047	0.173919	0.861929	NA	0	0	0.563528	0	0	0
76126	AY910861.1_RevStrand_to_AY910861.1_RevStrand_30691_to_4130	0.0939214	0.70967	4.08047	0.173919	0.861929	NA	0	0	0.563528	0	0	0
76127	AY910861.1_RevStrand_to_AY910861.1_RevStrand_30501_to_1584	0.0939214	0.70967	4.08047	0.173919	0.861929	NA	0	0	0.563528	0	0	0
76128	AY910861.1_RevStrand_to_AY910861.1_RevStrand_30760_to_5878	0.0939214	0.70967	4.08047	0.173919	0.861929	NA	0	0	0.563528	0	0	0
76129	AY910861.1_RevStrand_to_AY910861.1_RevStrand_30553_to_5644	0.0939214	0.70967	4.08047	0.173919	0.861929	NA	0	0	0.563528	0	0	0
76130	AY910861.1_RevStrand_to_AY910861.1_RevStrand_30351_to_1968	0.0939214	0.70967	4.08047	0.173919	0.861929	NA	0	0	0.563528	0	0	0
76131	AY910861.1_RevStrand_to_AY910861.1_RevStrand_30568_to_7843	0.0939214	0.70967	4.08047	0.173919	0.861929	NA	0	0	0.563528	0	0	0
76132	AY910861.1_RevStrand_to_AY910861.1_RevStrand_30842_to_5883	0.0939214	0.70967	4.08047	0.173919	0.861929	NA	0	0	0.563528	0	0	0
76133	AY910861.1_RevStrand_to_AY910861.1_RevStrand_29947_to_4185	0.0939214	0.70967	4.08047	0.173919	0.861929	NA	0	0	0.563528	0	0	0
76134	AY910861.1_RevStrand_to_AY910861.1_RevStrand_30730_to_3754	0.0939214	0.70967	4.08047	0.173919	0.861929	NA	0	0	0.563528	0	0	0
76135	AY910861.1_RevStrand_to_AY910861.1_RevStrand_23999_to_24485	0.0939214	0.70967	4.08047	0.173919	0.861929	NA	0	0	0.563528	0	0	0
76136	AY910861.1_RevStrand_to_AY910861.1_RevStrand_29691_to_7582	0.0939214	0.70967	4.08047	0.173919	0.861929	NA	0	0	0.563528	0	0	0
76137	AY910861.1_RevStrand_to_AY910861.1_RevStrand_29691_to_7586	0.0939214	0.70967	4.08047	0.173919	0.861929	NA	0	0	0.563528	0	0	0
76138	AY910861.1_RevStrand_to_AY910861.1_RevStrand_30443_to_4124	0.0939214	0.70967	4.08047	0.173919	0.861929	NA	0	0	0.563528	0	0	0
76139	AY910861.1_RevStrand_to_AY910861.1_RevStrand_30515_to_5789	0.0939214	0.70967	4.08047	0.173919	0.861929	NA	0	0	0.563528	0	0	0
76140	AY910861.1_RevStrand_to_AY910861.1_RevStrand_29899_to_5581	0.0939214	0.70967	4.08047	0.173919	0.861929	NA	0	0	0.563528	0	0	0
76141	AY910861.1_RevStrand_to_AY910861.1_RevStrand_4342_to_30971	0.0939214	0.70967	4.08047	0.173919	0.861929	NA	0	0	0.563528	0	0	0
76142	AY910861.1_RevStrand_to_AY910861.1_RevStrand_30099_to_7127	0.0939214	0.70967	4.08047	0.173919	0.861929	NA	0	0	0.563528	0	0	0
76143	AY910861.1_RevStrand_to_AY910861.1_RevStrand_30687_to_2833	0.0939214	0.70967	4.08047	0.173919	0.861929	NA	0	0	0.563528	0	0	0
76144	AY910861.1_RevStrand_to_AY910861.1_RevStrand_30329_to_3137	0.0939214	0.70967	4.08047	0.173919	0.861929	NA	0	0	0.563528	0	0	0
76145	AY910861.1_RevStrand_to_AY910861.1_RevStrand_30026_to_3430	0.0939214	0.70967	4.08047	0.173919	0.861929	NA	0	0	0.563528	0	0	0
76146	AY910861.1_RevStrand_to_AY910861.1_RevStrand_30786_to_456	0.0939214	0.70967	4.08047	0.173919	0.861929	NA	0	0	0.563528	0	0	0
76147	AY910861.1_RevStrand_to_AY910861.1_RevStrand_30810_to_6862	0.0939214	0.70967	4.08047	0.173919	0.861929	NA	0	0	0.563528	0	0	0
76148	AY910861.1_RevStrand_to_AY910861.1_RevStrand_30529_to_7557	0.0939214	0.70967	4.08047	0.173919	0.861929	NA	0	0	0.563528	0	0	0
76149	AY910861.1_RevStrand_to_AY910861.1_RevStrand_30782_to_7500	0.0939214	0.70967	4.08047	0.173919	0.861929	NA	0	0	0.563528	0	0	0
76150	AY910861.1_RevStrand_to_AY910861.1_RevStrand_30858_to_31183	0.0939214	0.70967	4.08047	0.173919	0.861929	NA	0	0	0.563528	0	0	0
76151	AY910861.1_RevStrand_to_AY910861.1_RevStrand_30900_to_4730	0.0939214	0.70967	4.08047	0.173919	0.861929	NA	0	0	0.563528	0	0	0
76152	AY910861.1_RevStrand_to_AY910861.1_RevStrand_30579_to_3002	0.0939214	0.70967	4.08047	0.173919	0.861929	NA	0	0	0.563528	0	0	0
76153	AY910861.1_RevStrand_to_AY910861.1_RevStrand_30886_to_4200	0.0939214	0.70967	4.08047	0.173919	0.861929	NA	0	0	0.563528	0	0	0
76154	AY910861.1_RevStrand_to_AY910861.1_RevStrand_30759_to_4994	0.0939214	0.70967	4.08047	0.173919	0.861929	NA	0	0	0.563528	0	0	0
76155	AY910861.1_RevStrand_to_AY910861.1_RevStrand_30490_to_3029	0.0939214	0.70967	4.08047	0.173919	0.861929	NA	0	0	0.563528	0	0	0
76156	AY910861.1_RevStrand_to_AY910861.1_RevStrand_109_to_6714	0.0939214	0.70967	4.08047	0.173919	0.861929	NA	0	0	0.563528	0	0	0
76157	AY910861.1_RevStrand_to_AY910861.1_RevStrand_3267_to_3372	0.0939214	0.70967	4.08047	0.173919	0.861929	NA	0	0	0.563528	0	0	0
76158	AY910861.1_RevStrand_to_AY910861.1_RevStrand_30486_to_3833	0.0939214	0.70967	4.08047	0.173919	0.861929	NA	0	0	0.563528	0	0	0
76159	AY910861.1_RevStrand_to_AY910861.1_RevStrand_3352_to_3270	0.0939214	0.70967	4.08047	0.173919	0.861929	NA	0	0	0.563528	0	0	0
76160	AY910861.1_RevStrand_to_AY910861.1_RevStrand_30884_to_4613	0.0939214	0.70967	4.08047	0.173919	0.861929	NA	0	0	0.563528	0	0	0
76161	AY910861.1_RevStrand_to_AY910861.1_RevStrand_30681_to_30829	0.0939214	0.70967	4.08047	0.173919	0.861929	NA	0	0	0.563528	0	0	0
76162	AY910861.1_RevStrand_to_AY910861.1_RevStrand_30499_to_3745	0.0939214	0.70967	4.08047	0.173919	0.861929	NA	0	0	0.563528	0	0	0
76163	AY910861.1_RevStrand_to_AY910861.1_RevStrand_30143_to_1891	0.0939214	0.70967	4.08047	0.173919	0.861929	NA	0	0	0.563528	0	0	0
76164	AY910861.1_RevStrand_to_AY910861.1_RevStrand_30458_to_4899	0.0939214	0.70967	4.08047	0.173919	0.861929	NA	0	0	0.563528	0	0	0
76165	AY910861.1_RevStrand_to_AY910861.1_RevStrand_29976_to_7698	0.0939214	0.70967	4.08047	0.173919	0.861929	NA	0	0	0.563528	0	0	0
76166	AY910861.1_RevStrand_to_AY910861.1_RevStrand_30338_to_6741	0.0939214	0.70967	4.08047	0.173919	0.861929	NA	0	0	0.563528	0	0	0
76167	AY910861.1_RevStrand_to_AY910861.1_RevStrand_30323_to_1626	0.0939214	0.70967	4.08047	0.173919	0.861929	NA	0	0	0.563528	0	0	0
76168	AY910861.1_RevStrand_to_AY910861.1_RevStrand_30565_to_3399	0.0939214	0.70967	4.08047	0.173919	0.861929	NA	0	0	0.563528	0	0	0
76169	AY910861.1_RevStrand_to_AY910861.1_RevStrand_30451_to_3401	0.0939214	0.70967	4.08047	0.173919	0.861929	NA	0	0	0.563528	0	0	0
76170	AY910861.1_RevStrand_to_AY910861.1_RevStrand_30309_to_2967	0.0939214	0.70967	4.08047	0.173919	0.861929	NA	0	0	0.563528	0	0	0
76171	AY910861.1_RevStrand_to_AY910861.1_RevStrand_30286_to_6865	0.39899	1.67145	3.99743	0.418131	0.675851	NA	0	0	0.563528	1.83041	0	0
76172	AY910861.1_RevStrand_to_AY910861.1_RevStrand_29950_to_2881	0.0939214	0.70967	4.08047	0.173919	0.861929	NA	0	0	0.563528	0	0	0
76173	AY910861.1_RevStrand_to_AY910861.1_RevStrand_30242_to_2971	0.0939214	0.70967	4.08047	0.173919	0.861929	NA	0	0	0.563528	0	0	0
76174	AY910861.1_RevStrand_to_AY910861.1_RevStrand_30445_to_2426	0.0939214	0.70967	4.08047	0.173919	0.861929	NA	0	0	0.563528	0	0	0
76175	AY910861.1_RevStrand_to_AY910861.1_RevStrand_30473_to_2561	0.0939214	0.70967	4.08047	0.173919	0.861929	NA	0	0	0.563528	0	0	0
76176	AY910861.1_RevStrand_to_AY910861.1_RevStrand_30081_to_29131	0.0939214	0.70967	4.08047	0.173919	0.861929	NA	0	0	0.563528	0	0	0
76177	AY910861.1_RevStrand_to_AY910861.1_RevStrand_29910_to_29958	0.0939214	0.70967	4.08047	0.173919	0.861929	NA	0	0	0.563528	0	0	0
76178	AY910861.1_RevStrand_to_AY910861.1_RevStrand_30706_to_4787	0.0939214	0.70967	4.08047	0.173919	0.861929	NA	0	0	0.563528	0	0	0
76179	AY910861.1_RevStrand_to_AY910861.1_RevStrand_29894_to_29967	0.0939214	0.70967	4.08047	0.173919	0.861929	NA	0	0	0.563528	0	0	0
76180	AY910861.1_RevStrand_to_AY910861.1_RevStrand_30817_to_4789	0.0939214	0.70967	4.08047	0.173919	0.861929	NA	0	0	0.563528	0	0	0
76181	AY910861.1_RevStrand_to_AY910861.1_RevStrand_30364_to_6079	0.0939214	0.70967	4.08047	0.173919	0.861929	NA	0	0	0.563528	0	0	0
76182	AY910861.1_RevStrand_to_AY910861.1_RevStrand_30332_to_3806	0.0939214	0.70967	4.08047	0.173919	0.861929	NA	0	0	0.563528	0	0	0
76183	AY910861.1_RevStrand_to_AY910861.1_RevStrand_28919_to_29130	0.0939214	0.70967	4.08047	0.173919	0.861929	NA	0	0	0.563528	0	0	0
76184	AY910861.1_RevStrand_to_AY910861.1_RevStrand_30591_to_4823	0.0939214	0.70967	4.08047	0.173919	0.861929	NA	0	0	0.563528	0	0	0
76185	AY910861.1_RevStrand_to_AY910861.1_RevStrand_30467_to_4235	0.0939214	0.70967	4.08047	0.173919	0.861929	NA	0	0	0.563528	0	0	0
76186	AY910861.1_RevStrand_to_AY910861.1_RevStrand_30143_to_4606	0.0939214	0.70967	4.08047	0.173919	0.861929	NA	0	0	0.563528	0	0	0
76187	AY910861.1_RevStrand_to_AY910861.1_RevStrand_30393_to_7020	0.0939214	0.70967	4.08047	0.173919	0.861929	NA	0	0	0.563528	0	0	0
76188	AY910861.1_RevStrand_to_AY910861.1_RevStrand_30924_to_4892	0.0939214	0.70967	4.08047	0.173919	0.861929	NA	0	0	0.563528	0	0	0
76189	AY910861.1_RevStrand_to_AY910861.1_RevStrand_29882_to_9143	0.0939214	0.70967	4.08047	0.173919	0.861929	NA	0	0	0.563528	0	0	0
76190	AY910861.1_RevStrand_to_AY910861.1_RevStrand_30784_to_15839	0.0939214	0.70967	4.08047	0.173919	0.861929	NA	0	0	0.563528	0	0	0
76191	AY910861.1_RevStrand_to_AY910861.1_RevStrand_29769_to_7942	0.0939214	0.70967	4.08047	0.173919	0.861929	NA	0	0	0.563528	0	0	0
76192	AY910861.1_RevStrand_to_AY910861.1_RevStrand_30604_to_8515	0.0939214	0.70967	4.08047	0.173919	0.861929	NA	0	0	0.563528	0	0	0
76193	AY910861.1_RevStrand_to_AY910861.1_RevStrand_30444_to_8771	0.0939214	0.70967	4.08047	0.173919	0.861929	NA	0	0	0.563528	0	0	0
76194	AY910861.1_RevStrand_to_AY910861.1_RevStrand_30041_to_19275	0.0939214	0.70967	4.08047	0.173919	0.861929	NA	0	0	0.563528	0	0	0
76195	AY910861.1_RevStrand_to_AY910861.1_RevStrand_29263_to_4015	0.0939214	0.70967	4.08047	0.173919	0.861929	NA	0	0	0.563528	0	0	0
76196	AY910861.1_RevStrand_to_AY910861.1_RevStrand_12654_to_30725	0.0939214	0.70967	4.08047	0.173919	0.861929	NA	0	0	0.563528	0	0	0
76197	AY910861.1_RevStrand_to_AY910861.1_RevStrand_29761_to_4187	0.0939214	0.70967	4.08047	0.173919	0.861929	NA	0	0	0.563528	0	0	0
76198	AY910861.1_RevStrand_to_AY910861.1_RevStrand_30429_to_3697	0.0939214	0.70967	4.08047	0.173919	0.861929	NA	0	0	0.563528	0	0	0
76199	AY910861.1_RevStrand_to_AY910861.1_RevStrand_29963_to_4897	0.0939214	0.70967	4.08047	0.173919	0.861929	NA	0	0	0.563528	0	0	0
76200	AY910861.1_RevStrand_to_AY910861.1_RevStrand_30472_to_10808	0.0939214	0.70967	4.08047	0.173919	0.861929	NA	0	0	0.563528	0	0	0
76201	AY910861.1_RevStrand_to_AY910861.1_RevStrand_30370_to_7906	0.0939214	0.70967	4.08047	0.173919	0.861929	NA	0	0	0.563528	0	0	0
76202	AY910861.1_RevStrand_to_AY910861.1_RevStrand_30776_to_9575	0.0939214	0.70967	4.08047	0.173919	0.861929	NA	0	0	0.563528	0	0	0
76203	AY910861.1_RevStrand_to_AY910861.1_RevStrand_30455_to_7556	0.0939214	0.70967	4.08047	0.173919	0.861929	NA	0	0	0.563528	0	0	0
76204	AY910861.1_RevStrand_to_AY910861.1_RevStrand_30934_to_2599	0.0939214	0.70967	4.08047	0.173919	0.861929	NA	0	0	0.563528	0	0	0
76205	AY910861.1_RevStrand_to_AY910861.1_RevStrand_30905_to_2088	0.0939214	0.70967	4.08047	0.173919	0.861929	NA	0	0	0.563528	0	0	0
76206	AY910861.1_RevStrand_to_AY910861.1_RevStrand_30145_to_3810	0.0939214	0.70967	4.08047	0.173919	0.861929	NA	0	0	0.563528	0	0	0
76207	AY910861.1_RevStrand_to_AY910861.1_RevStrand_30230_to_6795	0.0939214	0.70967	4.08047	0.173919	0.861929	NA	0	0	0.563528	0	0	0
76208	AY910861.1_RevStrand_to_AY910861.1_RevStrand_31147_to_4837	0.0939214	0.70967	4.08047	0.173919	0.861929	NA	0	0	0.563528	0	0	0
76209	AY910861.1_RevStrand_to_AY910861.1_RevStrand_30944_to_2972	0.0939214	0.70967	4.08047	0.173919	0.861929	NA	0	0	0.563528	0	0	0
76210	AY910861.1_RevStrand_to_AY910861.1_RevStrand_30147_to_7525	0.0939214	0.70967	4.08047	0.173919	0.861929	NA	0	0	0.563528	0	0	0
76211	AY910861.1_RevStrand_to_AY910861.1_RevStrand_29827_to_63	0.0939214	0.70967	4.08047	0.173919	0.861929	NA	0	0	0.563528	0	0	0
76212	AY910861.1_RevStrand_to_AY910861.1_RevStrand_29961_to_8791	0.0939214	0.70967	4.08047	0.173919	0.861929	NA	0	0	0.563528	0	0	0
76213	AY910861.1_RevStrand_to_AY910861.1_RevStrand_30451_to_4998	0.0939214	0.70967	4.08047	0.173919	0.861929	NA	0	0	0.563528	0	0	0
76214	AY910861.1_RevStrand_to_AY910861.1_RevStrand_30237_to_4606	0.0939214	0.70967	4.08047	0.173919	0.861929	NA	0	0	0.563528	0	0	0
76215	AY910861.1_RevStrand_to_AY910861.1_RevStrand_30540_to_3737	0.0939214	0.70967	4.08047	0.173919	0.861929	NA	0	0	0.563528	0	0	0
76216	AY910861.1_RevStrand_to_AY910861.1_RevStrand_30116_to_5910	0.0939214	0.70967	4.08047	0.173919	0.861929	NA	0	0	0.563528	0	0	0
76217	AY910861.1_RevStrand_to_AY910861.1_RevStrand_30645_to_7336	0.0939214	0.70967	4.08047	0.173919	0.861929	NA	0	0	0.563528	0	0	0
76218	AY910861.1_RevStrand_to_AY910861.1_RevStrand_30463_to_2643	0.0939214	0.70967	4.08047	0.173919	0.861929	NA	0	0	0.563528	0	0	0
76219	AY910861.1_RevStrand_to_AY910861.1_RevStrand_30356_to_6808	0.0939214	0.70967	4.08047	0.173919	0.861929	NA	0	0	0.563528	0	0	0
76220	AY910861.1_RevStrand_to_AY910861.1_RevStrand_30815_to_30478	0.0939214	0.70967	4.08047	0.173919	0.861929	NA	0	0	0.563528	0	0	0
76221	AY910861.1_RevStrand_to_AY910861.1_RevStrand_29811_to_3638	0.0939214	0.70967	4.08047	0.173919	0.861929	NA	0	0	0.563528	0	0	0
76222	AY910861.1_RevStrand_to_AY910861.1_RevStrand_30374_to_4060	0.0939214	0.70967	4.08047	0.173919	0.861929	NA	0	0	0.563528	0	0	0
76223	AY910861.1_RevStrand_to_AY910861.1_RevStrand_30867_to_30954	0.0939214	0.70967	4.08047	0.173919	0.861929	NA	0	0	0.563528	0	0	0
76224	AY910861.1_RevStrand_to_AY910861.1_RevStrand_29707_to_4123	0.0939214	0.70967	4.08047	0.173919	0.861929	NA	0	0	0.563528	0	0	0
76225	AY910861.1_RevStrand_to_AY910861.1_RevStrand_30665_to_2540	0.0939214	0.70967	4.08047	0.173919	0.861929	NA	0	0	0.563528	0	0	0
76226	AY910861.1_RevStrand_to_AY910861.1_RevStrand_30867_to_4232	0.0939214	0.70967	4.08047	0.173919	0.861929	NA	0	0	0.563528	0	0	0
76227	AY910861.1_RevStrand_to_AY910861.1_RevStrand_30723_to_2125	0.0939214	0.70967	4.08047	0.173919	0.861929	NA	0	0	0.563528	0	0	0
76228	AY910861.1_RevStrand_to_AY910861.1_RevStrand_30454_to_2613	0.0939214	0.70967	4.08047	0.173919	0.861929	NA	0	0	0.563528	0	0	0
76229	AY910861.1_RevStrand_to_AY910861.1_RevStrand_30075_to_1986	0.0939214	0.70967	4.08047	0.173919	0.861929	NA	0	0	0.563528	0	0	0
76230	AY910861.1_RevStrand_to_AY910861.1_RevStrand_30444_to_10045	0.0939214	0.70967	4.08047	0.173919	0.861929	NA	0	0	0.563528	0	0	0
76231	AY910861.1_RevStrand_to_AY910861.1_RevStrand_29722_to_3951	0.0939214	0.70967	4.08047	0.173919	0.861929	NA	0	0	0.563528	0	0	0
76232	AY910861.1_RevStrand_to_AY910861.1_RevStrand_30554_to_1274	0.0939214	0.70967	4.08047	0.173919	0.861929	NA	0	0	0.563528	0	0	0
76233	AY910861.1_RevStrand_to_AY910861.1_RevStrand_30883_to_4166	1.24721	3.56482	3.77278	0.944881	0.34472	NA	0	0	0.563528	0	6.91973	0
76234	AY910861.1_RevStrand_to_AY910861.1_RevStrand_29801_to_31037	0.0939214	0.70967	4.08047	0.173919	0.861929	NA	0	0	0.563528	0	0	0
76235	AY910861.1_RevStrand_to_AY910861.1_RevStrand_30462_to_4205	0.368038	1.67145	3.99891	0.417977	0.675964	NA	0	0	0.563528	0	0	1.6447
76236	AY910861.1_RevStrand_to_AY910861.1_RevStrand_30094_to_1626	0.0939214	0.70967	4.08047	0.173919	0.861929	NA	0	0	0.563528	0	0	0
76237	AY910861.1_RevStrand_to_AY910861.1_RevStrand_3160_to_3217	0.704058	2.63497	3.83923	0.686328	0.492506	NA	0	0	0.563528	3.66082	0	0
76238	AY910861.1_RevStrand_to_AY910861.1_RevStrand_30416_to_5609	0.0939214	0.70967	4.08047	0.173919	0.861929	NA	0	0	0.563528	0	0	0
76239	AY910861.1_RevStrand_to_AY910861.1_RevStrand_3040_to_3261	0.0939214	0.70967	4.08047	0.173919	0.861929	NA	0	0	0.563528	0	0	0
76240	AY910861.1_RevStrand_to_AY910861.1_RevStrand_30906_to_8935	0.0939214	0.70967	4.08047	0.173919	0.861929	NA	0	0	0.563528	0	0	0
76241	AY910861.1_RevStrand_to_AY910861.1_RevStrand_30301_to_6987	0.0939214	0.70967	4.08047	0.173919	0.861929	NA	0	0	0.563528	0	0	0
76242	AY910861.1_RevStrand_to_AY910861.1_RevStrand_29684_to_6078	0.0939214	0.70967	4.08047	0.173919	0.861929	NA	0	0	0.563528	0	0	0
76243	AY910861.1_RevStrand_to_AY910861.1_RevStrand_29676_to_4151	0.0939214	0.70967	4.08047	0.173919	0.861929	NA	0	0	0.563528	0	0	0
76244	AY910861.1_RevStrand_to_AY910861.1_RevStrand_30570_to_6181	0.0939214	0.70967	4.08047	0.173919	0.861929	NA	0	0	0.563528	0	0	0
76245	AY910861.1_RevStrand_to_AY910861.1_RevStrand_29707_to_6384	0.0939214	0.70967	4.08047	0.173919	0.861929	NA	0	0	0.563528	0	0	0
76246	AY910861.1_RevStrand_to_AY910861.1_RevStrand_30944_to_4112	0.0939214	0.70967	4.08047	0.173919	0.861929	NA	0	0	0.563528	0	0	0
76247	AY910861.1_RevStrand_to_AY910861.1_RevStrand_29886_to_1497	0.0939214	0.70967	4.08047	0.173919	0.861929	NA	0	0	0.563528	0	0	0
76248	AY910861.1_RevStrand_to_AY910861.1_RevStrand_23880_to_22908	0.0939214	0.70967	4.08047	0.173919	0.861929	NA	0	0	0.563528	0	0	0
76249	AY910861.1_RevStrand_to_AY910861.1_RevStrand_26970_to_30163	0.0939214	0.70967	4.08047	0.173919	0.861929	NA	0	0	0.563528	0	0	0
76250	AY910861.1_RevStrand_to_AY910861.1_RevStrand_30450_to_4820	5.28009	5.73208	3.9216	1.46167	0.143832	0.475732	0	0	0.563528	31.117	0	0
76251	AY910861.1_RevStrand_to_AY910861.1_RevStrand_30984_to_2526	0.0939214	0.70967	4.08047	0.173919	0.861929	NA	0	0	0.563528	0	0	0
76252	AY910861.1_RevStrand_to_AY910861.1_RevStrand_7354_to_30911	0.0939214	0.70967	4.08047	0.173919	0.861929	NA	0	0	0.563528	0	0	0
76253	AY910861.1_RevStrand_to_AY910861.1_RevStrand_29831_to_7908	0.0939214	0.70967	4.08047	0.173919	0.861929	NA	0	0	0.563528	0	0	0
76254	AY910861.1_RevStrand_to_AY910861.1_RevStrand_30572_to_4339	0.0939214	0.70967	4.08047	0.173919	0.861929	NA	0	0	0.563528	0	0	0
76255	AY910861.1_RevStrand_to_AY910861.1_RevStrand_3194_to_2780	0.0939214	0.70967	4.08047	0.173919	0.861929	NA	0	0	0.563528	0	0	0
76256	AY910861.1_RevStrand_to_AY910861.1_RevStrand_29848_to_2296	0.0939214	0.70967	4.08047	0.173919	0.861929	NA	0	0	0.563528	0	0	0
76257	AY910861.1_RevStrand_to_AY910861.1_RevStrand_30419_to_2992	0.0939214	0.70967	4.08047	0.173919	0.861929	NA	0	0	0.563528	0	0	0
76258	AY910861.1_RevStrand_to_AY910861.1_RevStrand_30393_to_3003	0.0939214	0.70967	4.08047	0.173919	0.861929	NA	0	0	0.563528	0	0	0
76259	AY910861.1_RevStrand_to_AY910861.1_RevStrand_31129_to_3171	0.0939214	0.70967	4.08047	0.173919	0.861929	NA	0	0	0.563528	0	0	0
76260	AY910861.1_RevStrand_to_AY910861.1_RevStrand_29111_to_3736	0.0939214	0.70967	4.08047	0.173919	0.861929	NA	0	0	0.563528	0	0	0
76261	AY910861.1_RevStrand_to_AY910861.1_RevStrand_27733_to_27726	0.0939214	0.70967	4.08047	0.173919	0.861929	NA	0	0	0.563528	0	0	0
76262	AY910861.1_RevStrand_to_AY910861.1_RevStrand_30483_to_3427	0.0939214	0.70967	4.08047	0.173919	0.861929	NA	0	0	0.563528	0	0	0
76263	AY910861.1_RevStrand_to_AY910861.1_RevStrand_30778_to_3882	0.0939214	0.70967	4.08047	0.173919	0.861929	NA	0	0	0.563528	0	0	0
76264	AY910861.1_RevStrand_to_AY910861.1_RevStrand_30568_to_5679	0.0939214	0.70967	4.08047	0.173919	0.861929	NA	0	0	0.563528	0	0	0
76265	AY910861.1_RevStrand_to_AY910861.1_RevStrand_30408_to_3276	1.46451	3.81861	3.72973	1.02383	0.305914	0.529552	0	0	0.563528	0	0	8.22351
76266	AY910861.1_RevStrand_to_AY910861.1_RevStrand_30848_to_2525	0.0939214	0.70967	4.08047	0.173919	0.861929	NA	0	0	0.563528	0	0	0
76267	AY910861.1_RevStrand_to_AY910861.1_RevStrand_30879_to_4751	0.0939214	0.70967	4.08047	0.173919	0.861929	NA	0	0	0.563528	0	0	0
76268	AY910861.1_RevStrand_to_AY910861.1_RevStrand_30467_to_1016	0.0939214	0.70967	4.08047	0.173919	0.861929	NA	0	0	0.563528	0	0	0
76269	AY910861.1_RevStrand_to_AY910861.1_RevStrand_30460_to_1241	0.0939214	0.70967	4.08047	0.173919	0.861929	NA	0	0	0.563528	0	0	0
76270	AY910861.1_RevStrand_to_AY910861.1_RevStrand_30467_to_7310	0.0939214	0.70967	4.08047	0.173919	0.861929	NA	0	0	0.563528	0	0	0
76271	AY910861.1_RevStrand_to_AY910861.1_RevStrand_30709_to_30746	0.0939214	0.70967	4.08047	0.173919	0.861929	NA	0	0	0.563528	0	0	0
76272	AY910861.1_RevStrand_to_AY910861.1_RevStrand_29746_to_4787	0.0939214	0.70967	4.08047	0.173919	0.861929	NA	0	0	0.563528	0	0	0
76273	AY910861.1_RevStrand_to_AY910861.1_RevStrand_14895_to_15015	0.0939214	0.70967	4.08047	0.173919	0.861929	NA	0	0	0.563528	0	0	0
76274	AY910861.1_RevStrand_to_AY910861.1_RevStrand_29709_to_29818	0.0939214	0.70967	4.08047	0.173919	0.861929	NA	0	0	0.563528	0	0	0
76275	AY910861.1_RevStrand_to_AY910861.1_RevStrand_30728_to_4827	0.0939214	0.70967	4.08047	0.173919	0.861929	NA	0	0	0.563528	0	0	0
76276	AY910861.1_RevStrand_to_AY910861.1_RevStrand_28767_to_7796	0.0939214	0.70967	4.08047	0.173919	0.861929	NA	0	0	0.563528	0	0	0
76277	AY910861.1_RevStrand_to_AY910861.1_RevStrand_29351_to_3614	0.0939214	0.70967	4.08047	0.173919	0.861929	NA	0	0	0.563528	0	0	0
76278	AY910861.1_RevStrand_to_AY910861.1_RevStrand_30303_to_3970	0.0939214	0.70967	4.08047	0.173919	0.861929	NA	0	0	0.563528	0	0	0
76279	AY910861.1_RevStrand_to_AY910861.1_RevStrand_30535_to_2767	0.670565	2.56507	3.8578	0.664906	0.506111	NA	0	0	0.563528	0	3.45986	0
76280	AY910861.1_RevStrand_to_AY910861.1_RevStrand_29942_to_6985	0.0939214	0.70967	4.08047	0.173919	0.861929	NA	0	0	0.563528	0	0	0
76281	AY910861.1_RevStrand_to_AY910861.1_RevStrand_2488_to_31191	0.0939214	0.70967	4.08047	0.173919	0.861929	NA	0	0	0.563528	0	0	0
76282	AY910861.1_RevStrand_to_AY910861.1_RevStrand_31085_to_31272	0.0939214	0.70967	4.08047	0.173919	0.861929	NA	0	0	0.563528	0	0	0
76283	AY910861.1_RevStrand_to_AY910861.1_RevStrand_30876_to_2047	0.0939214	0.70967	4.08047	0.173919	0.861929	NA	0	0	0.563528	0	0	0
76284	AY910861.1_RevStrand_to_AY910861.1_RevStrand_30047_to_6091	0.0939214	0.70967	4.08047	0.173919	0.861929	NA	0	0	0.563528	0	0	0
76285	AY910861.1_RevStrand_to_AY910861.1_RevStrand_30704_to_3173	0.0939214	0.70967	4.08047	0.173919	0.861929	NA	0	0	0.563528	0	0	0
76286	AY910861.1_RevStrand_to_AY910861.1_RevStrand_30093_to_1506	0.0939214	0.70967	4.08047	0.173919	0.861929	NA	0	0	0.563528	0	0	0
76287	AY910861.1_RevStrand_to_AY910861.1_RevStrand_29696_to_4224	0.0939214	0.70967	4.08047	0.173919	0.861929	NA	0	0	0.563528	0	0	0
76288	AY910861.1_RevStrand_to_AY910861.1_RevStrand_30464_to_2595	0.0939214	0.70967	4.08047	0.173919	0.861929	NA	0	0	0.563528	0	0	0
76289	AY910861.1_RevStrand_to_AY910861.1_RevStrand_30368_to_1696	0.0939214	0.70967	4.08047	0.173919	0.861929	NA	0	0	0.563528	0	0	0
76290	AY910861.1_RevStrand_to_AY910861.1_RevStrand_28294_to_15846	0.0939214	0.70967	4.08047	0.173919	0.861929	NA	0	0	0.563528	0	0	0
76291	AY910861.1_RevStrand_to_AY910861.1_RevStrand_30127_to_4989	0.0939214	0.70967	4.08047	0.173919	0.861929	NA	0	0	0.563528	0	0	0
76292	AY910861.1_RevStrand_to_AY910861.1_RevStrand_30652_to_3139	0.0939214	0.70967	4.08047	0.173919	0.861929	NA	0	0	0.563528	0	0	0
76293	AY910861.1_RevStrand_to_AY910861.1_RevStrand_30315_to_4734	0.0939214	0.70967	4.08047	0.173919	0.861929	NA	0	0	0.563528	0	0	0
76294	AY910861.1_RevStrand_to_AY910861.1_RevStrand_4351_to_4430	0.0939214	0.70967	4.08047	0.173919	0.861929	NA	0	0	0.563528	0	0	0
76295	AY910861.1_RevStrand_to_AY910861.1_RevStrand_30469_to_5604	0.0939214	0.70967	4.08047	0.173919	0.861929	NA	0	0	0.563528	0	0	0
76296	AY910861.1_RevStrand_to_AY910861.1_RevStrand_30596_to_7996	0.0939214	0.70967	4.08047	0.173919	0.861929	NA	0	0	0.563528	0	0	0
76297	AY910861.1_RevStrand_to_AY910861.1_RevStrand_30712_to_3829	0.0939214	0.70967	4.08047	0.173919	0.861929	NA	0	0	0.563528	0	0	0
76298	AY910861.1_RevStrand_to_AY910861.1_RevStrand_30104_to_3848	0.0939214	0.70967	4.08047	0.173919	0.861929	NA	0	0	0.563528	0	0	0
76299	AY910861.1_RevStrand_to_AY910861.1_RevStrand_30565_to_2601	0.0939214	0.70967	4.08047	0.173919	0.861929	NA	0	0	0.563528	0	0	0
76300	AY910861.1_RevStrand_to_AY910861.1_RevStrand_31022_to_6842	0.0939214	0.70967	4.08047	0.173919	0.861929	NA	0	0	0.563528	0	0	0
76301	AY910861.1_RevStrand_to_AY910861.1_RevStrand_30335_to_30479	0.0939214	0.70967	4.08047	0.173919	0.861929	NA	0	0	0.563528	0	0	0
76302	AY910861.1_RevStrand_to_AY910861.1_RevStrand_7467_to_7502	0.0939214	0.70967	4.08047	0.173919	0.861929	NA	0	0	0.563528	0	0	0
76303	AY910861.1_RevStrand_to_AY910861.1_RevStrand_30549_to_30687	0.0939214	0.70967	4.08047	0.173919	0.861929	NA	0	0	0.563528	0	0	0
76304	AY910861.1_RevStrand_to_AY910861.1_RevStrand_30482_to_2462	0.0939214	0.70967	4.08047	0.173919	0.861929	NA	0	0	0.563528	0	0	0
76305	AY910861.1_RevStrand_to_AY910861.1_RevStrand_29532_to_6987	0.0939214	0.70967	4.08047	0.173919	0.861929	NA	0	0	0.563528	0	0	0
76306	AY910861.1_RevStrand_to_AY910861.1_RevStrand_29330_to_4786	0.0939214	0.70967	4.08047	0.173919	0.861929	NA	0	0	0.563528	0	0	0
76307	AY910861.1_RevStrand_to_AY910861.1_RevStrand_30821_to_4825	0.0939214	0.70967	4.08047	0.173919	0.861929	NA	0	0	0.563528	0	0	0
76308	AY910861.1_RevStrand_to_AY910861.1_RevStrand_30903_to_9749	0.0939214	0.70967	4.08047	0.173919	0.861929	NA	0	0	0.563528	0	0	0
76309	AY910861.1_RevStrand_to_AY910861.1_RevStrand_29876_to_4125	0.0939214	0.70967	4.08047	0.173919	0.861929	NA	0	0	0.563528	0	0	0
76310	AY910861.1_RevStrand_to_AY910861.1_RevStrand_792_to_1199	0.0939214	0.70967	4.08047	0.173919	0.861929	NA	0	0	0.563528	0	0	0
76311	AY910861.1_RevStrand_to_AY910861.1_RevStrand_29755_to_10013	0.0939214	0.70967	4.08047	0.173919	0.861929	NA	0	0	0.563528	0	0	0
76312	AY910861.1_RevStrand_to_AY910861.1_RevStrand_29770_to_1771	0.0939214	0.70967	4.08047	0.173919	0.861929	NA	0	0	0.563528	0	0	0
76313	AY910861.1_RevStrand_to_AY910861.1_RevStrand_30149_to_3869	0.0939214	0.70967	4.08047	0.173919	0.861929	NA	0	0	0.563528	0	0	0
76314	AY910861.1_RevStrand_to_AY910861.1_RevStrand_29215_to_5963	0.0939214	0.70967	4.08047	0.173919	0.861929	NA	0	0	0.563528	0	0	0
76315	AY910861.1_RevStrand_to_AY910861.1_RevStrand_29900_to_6412	0.382243	1.67145	3.99885	0.417984	0.675959	NA	0	0	0.563528	0	1.72993	0
76316	AY910861.1_RevStrand_to_AY910861.1_RevStrand_30329_to_4190	0.0939214	0.70967	4.08047	0.173919	0.861929	NA	0	0	0.563528	0	0	0
76317	AY910861.1_RevStrand_to_AY910861.1_RevStrand_29822_to_1626	0.0939214	0.70967	4.08047	0.173919	0.861929	NA	0	0	0.563528	0	0	0
76318	AY910861.1_RevStrand_to_AY910861.1_RevStrand_30567_to_30053	0.0939214	0.70967	4.08047	0.173919	0.861929	NA	0	0	0.563528	0	0	0
76319	AY910861.1_RevStrand_to_AY910861.1_RevStrand_30099_to_5667	0.0939214	0.70967	4.08047	0.173919	0.861929	NA	0	0	0.563528	0	0	0
76320	AY910861.1_RevStrand_to_AY910861.1_RevStrand_30268_to_4695	0.0939214	0.70967	4.08047	0.173919	0.861929	NA	0	0	0.563528	0	0	0
76321	AY910861.1_RevStrand_to_AY910861.1_RevStrand_30695_to_2574	0.0939214	0.70967	4.08047	0.173919	0.861929	NA	0	0	0.563528	0	0	0
76322	AY910861.1_RevStrand_to_AY910861.1_RevStrand_29876_to_5983	0.0939214	0.70967	4.08047	0.173919	0.861929	NA	0	0	0.563528	0	0	0
76323	AY910861.1_RevStrand_to_AY910861.1_RevStrand_30558_to_6937	0.0939214	0.70967	4.08047	0.173919	0.861929	NA	0	0	0.563528	0	0	0
76324	AY910861.1_RevStrand_to_AY910861.1_RevStrand_30933_to_2626	0.0939214	0.70967	4.08047	0.173919	0.861929	NA	0	0	0.563528	0	0	0
76325	AY910861.1_RevStrand_to_AY910861.1_RevStrand_28509_to_28350	0.0939214	0.70967	4.08047	0.173919	0.861929	NA	0	0	0.563528	0	0	0
76326	AY910861.1_RevStrand_to_AY910861.1_RevStrand_20399_to_20534	0.673107	2.56986	3.54873	0.724163	0.468966	NA	0	0	0.563528	1.83041	0	1.6447
76327	AY910861.1_RevStrand_to_AY910861.1_RevStrand_30026_to_5458	0.0939214	0.70967	4.08047	0.173919	0.861929	NA	0	0	0.563528	0	0	0
76328	AY910861.1_RevStrand_to_AY910861.1_RevStrand_29549_to_4192	0.0939214	0.70967	4.08047	0.173919	0.861929	NA	0	0	0.563528	0	0	0
76329	AY910861.1_RevStrand_to_AY910861.1_RevStrand_29908_to_29956	0.0939214	0.70967	4.08047	0.173919	0.861929	NA	0	0	0.563528	0	0	0
76330	AY910861.1_RevStrand_to_AY910861.1_RevStrand_30449_to_4604	0.0939214	0.70967	4.08047	0.173919	0.861929	NA	0	0	0.563528	0	0	0
76331	AY910861.1_RevStrand_to_AY910861.1_RevStrand_3165_to_3311	0.0939214	0.70967	4.08047	0.173919	0.861929	NA	0	0	0.563528	0	0	0
76332	AY910861.1_RevStrand_to_AY910861.1_RevStrand_30331_to_30209	0.0939214	0.70967	4.08047	0.173919	0.861929	NA	0	0	0.563528	0	0	0
76333	AY910861.1_RevStrand_to_AY910861.1_RevStrand_30864_to_4164	1.46451	3.81861	3.72973	1.02383	0.305914	0.529552	0	0	0.563528	0	0	8.22351
76334	AY910861.1_RevStrand_to_AY910861.1_RevStrand_30626_to_1523	2.2294	4.45019	3.94274	1.12871	0.259022	0.508257	0	0	0.563528	12.8129	0	0
76335	AY910861.1_RevStrand_to_AY910861.1_RevStrand_30754_to_4789	0.0939214	0.70967	4.08047	0.173919	0.861929	NA	0	0	0.563528	0	0	0
76336	AY910861.1_RevStrand_to_AY910861.1_RevStrand_30021_to_6619	0.0939214	0.70967	4.08047	0.173919	0.861929	NA	0	0	0.563528	0	0	0
76337	AY910861.1_RevStrand_to_AY910861.1_RevStrand_30566_to_4818	1.19039	3.49773	3.77762	0.925909	0.354493	NA	0	0	0.563528	0	0	6.5788
76338	AY910861.1_RevStrand_to_AY910861.1_RevStrand_30367_to_4169	0.0939214	0.70967	4.08047	0.173919	0.861929	NA	0	0	0.563528	0	0	0
76339	AY910861.1_RevStrand_to_AY910861.1_RevStrand_29752_to_7630	0.0939214	0.70967	4.08047	0.173919	0.861929	NA	0	0	0.563528	0	0	0
76340	AY910861.1_RevStrand_to_AY910861.1_RevStrand_30387_to_3095	0.0939214	0.70967	4.08047	0.173919	0.861929	NA	0	0	0.563528	0	0	0
76341	AY910861.1_RevStrand_to_AY910861.1_RevStrand_30881_to_5990	0.0939214	0.70967	4.08047	0.173919	0.861929	NA	0	0	0.563528	0	0	0
76342	AY910861.1_RevStrand_to_AY910861.1_RevStrand_29928_to_4587	0.0939214	0.70967	4.08047	0.173919	0.861929	NA	0	0	0.563528	0	0	0
76343	AY910861.1_RevStrand_to_AY910861.1_RevStrand_30873_to_5063	0.0939214	0.70967	4.08047	0.173919	0.861929	NA	0	0	0.563528	0	0	0
76344	AY910861.1_RevStrand_to_AY910861.1_RevStrand_29744_to_2685	0.0939214	0.70967	4.08047	0.173919	0.861929	NA	0	0	0.563528	0	0	0
76345	AY910861.1_RevStrand_to_AY910861.1_RevStrand_30432_to_4715	0.0939214	0.70967	4.08047	0.173919	0.861929	NA	0	0	0.563528	0	0	0
76346	AY910861.1_RevStrand_to_AY910861.1_RevStrand_30666_to_2337	0.0939214	0.70967	4.08047	0.173919	0.861929	NA	0	0	0.563528	0	0	0
76347	AY910861.1_RevStrand_to_AY910861.1_RevStrand_31180_to_31103	0.0939214	0.70967	4.08047	0.173919	0.861929	NA	0	0	0.563528	0	0	0
76348	AY910861.1_RevStrand_to_AY910861.1_RevStrand_30159_to_6767	0.0939214	0.70967	4.08047	0.173919	0.861929	NA	0	0	0.563528	0	0	0
76349	AY910861.1_RevStrand_to_AY910861.1_RevStrand_30591_to_4166	0.0939214	0.70967	4.08047	0.173919	0.861929	NA	0	0	0.563528	0	0	0
76350	AY910861.1_RevStrand_to_AY910861.1_RevStrand_29255_to_3738	0.0939214	0.70967	4.08047	0.173919	0.861929	NA	0	0	0.563528	0	0	0
76351	AY910861.1_RevStrand_to_AY910861.1_RevStrand_30876_to_6184	0.0939214	0.70967	4.08047	0.173919	0.861929	NA	0	0	0.563528	0	0	0
76352	AY910861.1_RevStrand_to_AY910861.1_RevStrand_30736_to_4164	0.0939214	0.70967	4.08047	0.173919	0.861929	NA	0	0	0.563528	0	0	0
76353	AY910861.1_RevStrand_to_AY910861.1_RevStrand_30094_to_4259	0.0939214	0.70967	4.08047	0.173919	0.861929	NA	0	0	0.563528	0	0	0
76354	AY910861.1_RevStrand_to_AY910861.1_RevStrand_30454_to_1810	0.0939214	0.70967	4.08047	0.173919	0.861929	NA	0	0	0.563528	0	0	0
76355	AY910861.1_RevStrand_to_AY910861.1_RevStrand_30726_to_30862	0.0939214	0.70967	4.08047	0.173919	0.861929	NA	0	0	0.563528	0	0	0
76356	AY910861.1_RevStrand_to_AY910861.1_RevStrand_25068_to_6792	0.0939214	0.70967	4.08047	0.173919	0.861929	NA	0	0	0.563528	0	0	0
76357	AY910861.1_RevStrand_to_AY910861.1_RevStrand_30449_to_2606	0.0939214	0.70967	4.08047	0.173919	0.861929	NA	0	0	0.563528	0	0	0
76358	AY910861.1_RevStrand_to_AY910861.1_RevStrand_29873_to_6391	0.0939214	0.70967	4.08047	0.173919	0.861929	NA	0	0	0.563528	0	0	0
76359	AY910861.1_RevStrand_to_AY910861.1_RevStrand_29735_to_2096	0.0939214	0.70967	4.08047	0.173919	0.861929	NA	0	0	0.563528	0	0	0
76360	AY910861.1_RevStrand_to_AY910861.1_RevStrand_29930_to_4421	0.0939214	0.70967	4.08047	0.173919	0.861929	NA	0	0	0.563528	0	0	0
76361	AY910861.1_RevStrand_to_AY910861.1_RevStrand_30550_to_6646	0.0939214	0.70967	4.08047	0.173919	0.861929	NA	0	0	0.563528	0	0	0
76362	AY910861.1_RevStrand_to_AY910861.1_RevStrand_4427_to_4404	0.0939214	0.70967	4.08047	0.173919	0.861929	NA	0	0	0.563528	0	0	0
76363	AY910861.1_RevStrand_to_AY910861.1_RevStrand_30366_to_4515	0.0939214	0.70967	4.08047	0.173919	0.861929	NA	0	0	0.563528	0	0	0
76364	AY910861.1_RevStrand_to_AY910861.1_RevStrand_30323_to_2981	0.0939214	0.70967	4.08047	0.173919	0.861929	NA	0	0	0.563528	0	0	0
76365	AY910861.1_RevStrand_to_AY910861.1_RevStrand_30003_to_2877	0.0939214	0.70967	4.08047	0.173919	0.861929	NA	0	0	0.563528	0	0	0
76366	AY910861.1_RevStrand_to_AY910861.1_RevStrand_29738_to_4223	0.368038	1.67145	3.99891	0.417977	0.675964	NA	0	0	0.563528	0	0	1.6447
76367	AY910861.1_RevStrand_to_AY910861.1_RevStrand_30457_to_2989	0.0939214	0.70967	4.08047	0.173919	0.861929	NA	0	0	0.563528	0	0	0
76368	AY910861.1_RevStrand_to_AY910861.1_RevStrand_30868_to_6807	0.0939214	0.70967	4.08047	0.173919	0.861929	NA	0	0	0.563528	0	0	0
76369	AY910861.1_RevStrand_to_AY910861.1_RevStrand_30308_to_4921	0.0939214	0.70967	4.08047	0.173919	0.861929	NA	0	0	0.563528	0	0	0
76370	AY910861.1_RevStrand_to_AY910861.1_RevStrand_30007_to_3405	0.0939214	0.70967	4.08047	0.173919	0.861929	NA	0	0	0.563528	0	0	0
76371	AY910861.1_RevStrand_to_AY910861.1_RevStrand_30235_to_7535	0.0939214	0.70967	4.08047	0.173919	0.861929	NA	0	0	0.563528	0	0	0
76372	AY910861.1_RevStrand_to_AY910861.1_RevStrand_29754_to_2027	0.0939214	0.70967	4.08047	0.173919	0.861929	NA	0	0	0.563528	0	0	0
76373	AY910861.1_RevStrand_to_AY910861.1_RevStrand_30203_to_6804	0.0939214	0.70967	4.08047	0.173919	0.861929	NA	0	0	0.563528	0	0	0
76374	AY910861.1_RevStrand_to_AY910861.1_RevStrand_3065_to_29902	0.0939214	0.70967	4.08047	0.173919	0.861929	NA	0	0	0.563528	0	0	0
76375	AY910861.1_RevStrand_to_AY910861.1_RevStrand_30727_to_2089	0.0939214	0.70967	4.08047	0.173919	0.861929	NA	0	0	0.563528	0	0	0
76376	AY910861.1_RevStrand_to_AY910861.1_RevStrand_3660_to_883	0.0939214	0.70967	4.08047	0.173919	0.861929	NA	0	0	0.563528	0	0	0
76377	AY910861.1_RevStrand_to_AY910861.1_RevStrand_30168_to_3758	0.0939214	0.70967	4.08047	0.173919	0.861929	NA	0	0	0.563528	0	0	0
76378	AY910861.1_RevStrand_to_AY910861.1_RevStrand_31279_to_16364	0.0939214	0.70967	4.08047	0.173919	0.861929	NA	0	0	0.563528	0	0	0
76379	AY910861.1_RevStrand_to_AY910861.1_RevStrand_30319_to_4784	0.0939214	0.70967	4.08047	0.173919	0.861929	NA	0	0	0.563528	0	0	0
76380	AY910861.1_RevStrand_to_AY910861.1_RevStrand_27821_to_30806	0.0939214	0.70967	4.08047	0.173919	0.861929	NA	0	0	0.563528	0	0	0
76381	AY910861.1_RevStrand_to_AY910861.1_RevStrand_30882_to_29680	0.0939214	0.70967	4.08047	0.173919	0.861929	NA	0	0	0.563528	0	0	0
76382	AY910861.1_RevStrand_to_AY910861.1_RevStrand_30044_to_5591	0.0939214	0.70967	4.08047	0.173919	0.861929	NA	0	0	0.563528	0	0	0
76383	AY910861.1_RevStrand_to_AY910861.1_RevStrand_29917_to_30515	0.0939214	0.70967	4.08047	0.173919	0.861929	NA	0	0	0.563528	0	0	0
76384	AY910861.1_RevStrand_to_AY910861.1_RevStrand_29835_to_7145	0.0939214	0.70967	4.08047	0.173919	0.861929	NA	0	0	0.563528	0	0	0
76385	AY910861.1_RevStrand_to_AY910861.1_RevStrand_30437_to_30476	0.0939214	0.70967	4.08047	0.173919	0.861929	NA	0	0	0.563528	0	0	0
76386	AY910861.1_RevStrand_to_AY910861.1_RevStrand_30984_to_5988	0.0939214	0.70967	4.08047	0.173919	0.861929	NA	0	0	0.563528	0	0	0
76387	AY910861.1_RevStrand_to_AY910861.1_RevStrand_30657_to_2598	0.0939214	0.70967	4.08047	0.173919	0.861929	NA	0	0	0.563528	0	0	0
76388	AY910861.1_RevStrand_to_AY910861.1_RevStrand_30003_to_4984	0.0939214	0.70967	4.08047	0.173919	0.861929	NA	0	0	0.563528	0	0	0
76389	AY910861.1_RevStrand_to_AY910861.1_RevStrand_30642_to_4825	0.0939214	0.70967	4.08047	0.173919	0.861929	NA	0	0	0.563528	0	0	0
76390	AY910861.1_RevStrand_to_AY910861.1_RevStrand_30452_to_4898	0.0939214	0.70967	4.08047	0.173919	0.861929	NA	0	0	0.563528	0	0	0
76391	AY910861.1_RevStrand_to_AY910861.1_RevStrand_29894_to_2087	0.0939214	0.70967	4.08047	0.173919	0.861929	NA	0	0	0.563528	0	0	0
76392	AY910861.1_RevStrand_to_AY910861.1_RevStrand_29850_to_4985	0.0939214	0.70967	4.08047	0.173919	0.861929	NA	0	0	0.563528	0	0	0
76393	AY910861.1_RevStrand_to_AY910861.1_RevStrand_30310_to_2979	0.0939214	0.70967	4.08047	0.173919	0.861929	NA	0	0	0.563528	0	0	0
76394	AY910861.1_RevStrand_to_AY910861.1_RevStrand_30420_to_6957	0.0939214	0.70967	4.08047	0.173919	0.861929	NA	0	0	0.563528	0	0	0
76395	AY910861.1_RevStrand_to_AY910861.1_RevStrand_30753_to_7381	0.0939214	0.70967	4.08047	0.173919	0.861929	NA	0	0	0.563528	0	0	0
76396	AY910861.1_RevStrand_to_AY910861.1_RevStrand_30560_to_3004	0.0939214	0.70967	4.08047	0.173919	0.861929	NA	0	0	0.563528	0	0	0
76397	AY910861.1_RevStrand_to_AY910861.1_RevStrand_30654_to_4817	0.0939214	0.70967	4.08047	0.173919	0.861929	NA	0	0	0.563528	0	0	0
76398	AY910861.1_RevStrand_to_AY910861.1_RevStrand_30787_to_4060	0.0939214	0.70967	4.08047	0.173919	0.861929	NA	0	0	0.563528	0	0	0
76399	AY910861.1_RevStrand_to_AY910861.1_RevStrand_29828_to_4095	0.0939214	0.70967	4.08047	0.173919	0.861929	NA	0	0	0.563528	0	0	0
76400	AY910861.1_RevStrand_to_AY910861.1_RevStrand_4003_to_4111	0.0939214	0.70967	4.08047	0.173919	0.861929	NA	0	0	0.563528	0	0	0
76401	AY910861.1_RevStrand_to_AY910861.1_RevStrand_30028_to_5000	0.0939214	0.70967	4.08047	0.173919	0.861929	NA	0	0	0.563528	0	0	0
76402	AY910861.1_RevStrand_to_AY910861.1_RevStrand_30840_to_8890	0.0939214	0.70967	4.08047	0.173919	0.861929	NA	0	0	0.563528	0	0	0
76403	AY910861.1_RevStrand_to_AY910861.1_RevStrand_30121_to_562	0.0939214	0.70967	4.08047	0.173919	0.861929	NA	0	0	0.563528	0	0	0
76404	AY910861.1_RevStrand_to_AY910861.1_RevStrand_30458_to_5108	0.0939214	0.70967	4.08047	0.173919	0.861929	NA	0	0	0.563528	0	0	0
76405	AY910861.1_RevStrand_to_AY910861.1_RevStrand_30485_to_2954	0.0939214	0.70967	4.08047	0.173919	0.861929	NA	0	0	0.563528	0	0	0
76406	AY910861.1_RevStrand_to_AY910861.1_RevStrand_30520_to_3004	0.0939214	0.70967	4.08047	0.173919	0.861929	NA	0	0	0.563528	0	0	0
76407	AY910861.1_RevStrand_to_AY910861.1_RevStrand_2943_to_3079	0.0939214	0.70967	4.08047	0.173919	0.861929	NA	0	0	0.563528	0	0	0
76408	AY910861.1_RevStrand_to_AY910861.1_RevStrand_30534_to_4162	0.0939214	0.70967	4.08047	0.173919	0.861929	NA	0	0	0.563528	0	0	0
76409	AY910861.1_RevStrand_to_AY910861.1_RevStrand_30703_to_9980	0.0939214	0.70967	4.08047	0.173919	0.861929	NA	0	0	0.563528	0	0	0
76410	AY910861.1_RevStrand_to_AY910861.1_RevStrand_30660_to_3757	0.0939214	0.70967	4.08047	0.173919	0.861929	NA	0	0	0.563528	0	0	0
76411	AY910861.1_RevStrand_to_AY910861.1_RevStrand_29668_to_2276	0.0939214	0.70967	4.08047	0.173919	0.861929	NA	0	0	0.563528	0	0	0
76412	AY910861.1_RevStrand_to_AY910861.1_RevStrand_29823_to_867	0.0939214	0.70967	4.08047	0.173919	0.861929	NA	0	0	0.563528	0	0	0
76413	AY910861.1_RevStrand_to_AY910861.1_RevStrand_30231_to_2011	0.0939214	0.70967	4.08047	0.173919	0.861929	NA	0	0	0.563528	0	0	0
76414	AY910861.1_RevStrand_to_AY910861.1_RevStrand_30514_to_3211	0.0939214	0.70967	4.08047	0.173919	0.861929	NA	0	0	0.563528	0	0	0
76415	AY910861.1_RevStrand_to_AY910861.1_RevStrand_27828_to_5577	0.0939214	0.70967	4.08047	0.173919	0.861929	NA	0	0	0.563528	0	0	0
76416	AY910861.1_RevStrand_to_AY910861.1_RevStrand_12569_to_12646	0.0939214	0.70967	4.08047	0.173919	0.861929	NA	0	0	0.563528	0	0	0
76417	AY910861.1_RevStrand_to_AY910861.1_RevStrand_29845_to_1039	0.0939214	0.70967	4.08047	0.173919	0.861929	NA	0	0	0.563528	0	0	0
76418	AY910861.1_RevStrand_to_AY910861.1_RevStrand_29972_to_4622	0.0939214	0.70967	4.08047	0.173919	0.861929	NA	0	0	0.563528	0	0	0
76419	AY910861.1_RevStrand_to_AY910861.1_RevStrand_30352_to_16253	0.0939214	0.70967	4.08047	0.173919	0.861929	NA	0	0	0.563528	0	0	0
76420	AY910861.1_RevStrand_to_AY910861.1_RevStrand_31151_to_29943	0.0939214	0.70967	4.08047	0.173919	0.861929	NA	0	0	0.563528	0	0	0
76421	AY910861.1_RevStrand_to_AY910861.1_RevStrand_30927_to_4206	0.0939214	0.70967	4.08047	0.173919	0.861929	NA	0	0	0.563528	0	0	0
76422	AY910861.1_RevStrand_to_AY910861.1_RevStrand_30450_to_2782	0.0939214	0.70967	4.08047	0.173919	0.861929	NA	0	0	0.563528	0	0	0
76423	AY910861.1_RevStrand_to_AY910861.1_RevStrand_2603_to_2693	0.0939214	0.70967	4.08047	0.173919	0.861929	NA	0	0	0.563528	0	0	0
76424	AY910861.1_RevStrand_to_AY910861.1_RevStrand_6728_to_6931	0.916272	3.08461	3.77898	0.816253	0.414356	NA	0	0	0.563528	0	0	4.9341
76425	AY910861.1_RevStrand_to_AY910861.1_RevStrand_29685_to_2972	0.0939214	0.70967	4.08047	0.173919	0.861929	NA	0	0	0.563528	0	0	0
76426	AY910861.1_RevStrand_to_AY910861.1_RevStrand_29824_to_30580	0.0939214	0.70967	4.08047	0.173919	0.861929	NA	0	0	0.563528	0	0	0
76427	AY910861.1_RevStrand_to_AY910861.1_RevStrand_30316_to_7670	0.0939214	0.70967	4.08047	0.173919	0.861929	NA	0	0	0.563528	0	0	0
76428	AY910861.1_RevStrand_to_AY910861.1_RevStrand_30890_to_5627	0.0939214	0.70967	4.08047	0.173919	0.861929	NA	0	0	0.563528	0	0	0
76429	AY910861.1_RevStrand_to_AY910861.1_RevStrand_1593_to_1661	0.0939214	0.70967	4.08047	0.173919	0.861929	NA	0	0	0.563528	0	0	0
76430	AY910861.1_RevStrand_to_AY910861.1_RevStrand_29923_to_8465	0.0939214	0.70967	4.08047	0.173919	0.861929	NA	0	0	0.563528	0	0	0
76431	AY910861.1_RevStrand_to_AY910861.1_RevStrand_30769_to_4891	0.670565	2.56507	3.8578	0.664906	0.506111	NA	0	0	0.563528	0	3.45986	0
76432	AY910861.1_RevStrand_to_AY910861.1_RevStrand_30530_to_1484	0.0939214	0.70967	4.08047	0.173919	0.861929	NA	0	0	0.563528	0	0	0
76433	AY910861.1_RevStrand_to_AY910861.1_RevStrand_29941_to_7872	0.0939214	0.70967	4.08047	0.173919	0.861929	NA	0	0	0.563528	0	0	0
76434	AY910861.1_RevStrand_to_AY910861.1_RevStrand_30864_to_1886	0.0939214	0.70967	4.08047	0.173919	0.861929	NA	0	0	0.563528	0	0	0
76435	AY910861.1_RevStrand_to_AY910861.1_RevStrand_29803_to_1197	0.0939214	0.70967	4.08047	0.173919	0.861929	NA	0	0	0.563528	0	0	0
76436	AY910861.1_RevStrand_to_AY910861.1_RevStrand_30652_to_3811	0.0939214	0.70967	4.08047	0.173919	0.861929	NA	0	0	0.563528	0	0	0
76437	AY910861.1_RevStrand_to_AY910861.1_RevStrand_30088_to_5950	0.0939214	0.70967	4.08047	0.173919	0.861929	NA	0	0	0.563528	0	0	0
76438	AY910861.1_RevStrand_to_AY910861.1_RevStrand_30558_to_4742	0.0939214	0.70967	4.08047	0.173919	0.861929	NA	0	0	0.563528	0	0	0
76439	AY910861.1_RevStrand_to_AY910861.1_RevStrand_29982_to_8623	0.0939214	0.70967	4.08047	0.173919	0.861929	NA	0	0	0.563528	0	0	0
76440	AY910861.1_RevStrand_to_AY910861.1_RevStrand_30166_to_4209	0.0939214	0.70967	4.08047	0.173919	0.861929	NA	0	0	0.563528	0	0	0
76441	AY910861.1_RevStrand_to_AY910861.1_RevStrand_29655_to_6831	0.0939214	0.70967	4.08047	0.173919	0.861929	NA	0	0	0.563528	0	0	0
76442	AY910861.1_RevStrand_to_AY910861.1_RevStrand_30813_to_31047	0.0939214	0.70967	4.08047	0.173919	0.861929	NA	0	0	0.563528	0	0	0
76443	AY910861.1_RevStrand_to_AY910861.1_RevStrand_29809_to_586	0.0939214	0.70967	4.08047	0.173919	0.861929	NA	0	0	0.563528	0	0	0
76444	AY910861.1_RevStrand_to_AY910861.1_RevStrand_30233_to_7408	0.0939214	0.70967	4.08047	0.173919	0.861929	NA	0	0	0.563528	0	0	0
76445	AY910861.1_RevStrand_to_AY910861.1_RevStrand_30757_to_7123	0.0939214	0.70967	4.08047	0.173919	0.861929	NA	0	0	0.563528	0	0	0
76446	AY910861.1_RevStrand_to_AY910861.1_RevStrand_30452_to_7352	0.0939214	0.70967	4.08047	0.173919	0.861929	NA	0	0	0.563528	0	0	0
76447	AY910861.1_RevStrand_to_AY910861.1_RevStrand_31013_to_1707	0.0939214	0.70967	4.08047	0.173919	0.861929	NA	0	0	0.563528	0	0	0
76448	AY910861.1_RevStrand_to_AY910861.1_RevStrand_30670_to_5628	0.0939214	0.70967	4.08047	0.173919	0.861929	NA	0	0	0.563528	0	0	0
76449	AY910861.1_RevStrand_to_AY910861.1_RevStrand_30169_to_6805	0.0939214	0.70967	4.08047	0.173919	0.861929	NA	0	0	0.563528	0	0	0
76450	AY910861.1_RevStrand_to_AY910861.1_RevStrand_30347_to_4894	0.0939214	0.70967	4.08047	0.173919	0.861929	NA	0	0	0.563528	0	0	0
76451	AY910861.1_RevStrand_to_AY910861.1_RevStrand_30492_to_8924	0.0939214	0.70967	4.08047	0.173919	0.861929	NA	0	0	0.563528	0	0	0
76452	AY910861.1_RevStrand_to_AY910861.1_RevStrand_29830_to_4828	0.0939214	0.70967	4.08047	0.173919	0.861929	NA	0	0	0.563528	0	0	0
76453	AY910861.1_RevStrand_to_AY910861.1_RevStrand_30847_to_4061	0.0939214	0.70967	4.08047	0.173919	0.861929	NA	0	0	0.563528	0	0	0
76454	AY910861.1_RevStrand_to_AY910861.1_RevStrand_29878_to_4101	0.0939214	0.70967	4.08047	0.173919	0.861929	NA	0	0	0.563528	0	0	0
76455	AY910861.1_RevStrand_to_AY910861.1_RevStrand_30875_to_4238	0.39899	1.67145	3.99743	0.418131	0.675851	NA	0	0	0.563528	1.83041	0	0
76456	AY910861.1_RevStrand_to_AY910861.1_RevStrand_29959_to_3208	0.0939214	0.70967	4.08047	0.173919	0.861929	NA	0	0	0.563528	0	0	0
76457	AY910861.1_RevStrand_to_AY910861.1_RevStrand_30744_to_1867	0.0939214	0.70967	4.08047	0.173919	0.861929	NA	0	0	0.563528	0	0	0
76458	AY910861.1_RevStrand_to_AY910861.1_RevStrand_30043_to_4162	0.0939214	0.70967	4.08047	0.173919	0.861929	NA	0	0	0.563528	0	0	0
76459	AY910861.1_RevStrand_to_AY910861.1_RevStrand_121_to_205	0.0939214	0.70967	4.08047	0.173919	0.861929	NA	0	0	0.563528	0	0	0
76460	AY910861.1_RevStrand_to_AY910861.1_RevStrand_6591_to_30781	0.0939214	0.70967	4.08047	0.173919	0.861929	NA	0	0	0.563528	0	0	0
76461	AY910861.1_RevStrand_to_AY910861.1_RevStrand_29996_to_1081	0.0939214	0.70967	4.08047	0.173919	0.861929	NA	0	0	0.563528	0	0	0
76462	AY910861.1_RevStrand_to_AY910861.1_RevStrand_13953_to_2962	0.0939214	0.70967	4.08047	0.173919	0.861929	NA	0	0	0.563528	0	0	0
76463	AY910861.1_RevStrand_to_AY910861.1_RevStrand_29943_to_4978	0.0939214	0.70967	4.08047	0.173919	0.861929	NA	0	0	0.563528	0	0	0
76464	AY910861.1_RevStrand_to_AY910861.1_RevStrand_30347_to_4230	0.0939214	0.70967	4.08047	0.173919	0.861929	NA	0	0	0.563528	0	0	0
76465	AY910861.1_RevStrand_to_AY910861.1_RevStrand_29974_to_1375	0.382243	1.67145	3.99885	0.417984	0.675959	NA	0	0	0.563528	0	1.72993	0
76466	AY910861.1_RevStrand_to_AY910861.1_RevStrand_29719_to_1273	0.0939214	0.70967	4.08047	0.173919	0.861929	NA	0	0	0.563528	0	0	0
76467	AY910861.1_RevStrand_to_AY910861.1_RevStrand_29972_to_8078	0.0939214	0.70967	4.08047	0.173919	0.861929	NA	0	0	0.563528	0	0	0
76468	AY910861.1_RevStrand_to_AY910861.1_RevStrand_30984_to_4505	0.0939214	0.70967	4.08047	0.173919	0.861929	NA	0	0	0.563528	0	0	0
76469	AY910861.1_RevStrand_to_AY910861.1_RevStrand_29360_to_2923	0.0939214	0.70967	4.08047	0.173919	0.861929	NA	0	0	0.563528	0	0	0
76470	AY910861.1_RevStrand_to_AY910861.1_RevStrand_30875_to_2990	0.0939214	0.70967	4.08047	0.173919	0.861929	NA	0	0	0.563528	0	0	0
76471	AY910861.1_RevStrand_to_AY910861.1_RevStrand_30893_to_4793	0.0939214	0.70967	4.08047	0.173919	0.861929	NA	0	0	0.563528	0	0	0
76472	AY910861.1_RevStrand_to_AY910861.1_RevStrand_30060_to_3773	0.0939214	0.70967	4.08047	0.173919	0.861929	NA	0	0	0.563528	0	0	0
76473	AY910861.1_RevStrand_to_AY910861.1_RevStrand_30162_to_3052	0.0939214	0.70967	4.08047	0.173919	0.861929	NA	0	0	0.563528	0	0	0
76474	AY910861.1_RevStrand_to_AY910861.1_RevStrand_30928_to_5311	0.0939214	0.70967	4.08047	0.173919	0.861929	NA	0	0	0.563528	0	0	0
76475	AY910861.1_RevStrand_to_AY910861.1_RevStrand_3868_to_31017	0.0939214	0.70967	4.08047	0.173919	0.861929	NA	0	0	0.563528	0	0	0
76476	AY910861.1_RevStrand_to_AY910861.1_RevStrand_30343_to_1018	0.0939214	0.70967	4.08047	0.173919	0.861929	NA	0	0	0.563528	0	0	0
76477	AY910861.1_RevStrand_to_AY910861.1_RevStrand_30312_to_588	0.0939214	0.70967	4.08047	0.173919	0.861929	NA	0	0	0.563528	0	0	0
76478	AY910861.1_RevStrand_to_AY910861.1_RevStrand_30149_to_1560	0.0939214	0.70967	4.08047	0.173919	0.861929	NA	0	0	0.563528	0	0	0
76479	AY910861.1_RevStrand_to_AY910861.1_RevStrand_29809_to_1714	0.0939214	0.70967	4.08047	0.173919	0.861929	NA	0	0	0.563528	0	0	0
76480	AY910861.1_RevStrand_to_AY910861.1_RevStrand_30553_to_2987	0.0939214	0.70967	4.08047	0.173919	0.861929	NA	0	0	0.563528	0	0	0
76481	AY910861.1_RevStrand_to_AY910861.1_RevStrand_30165_to_7462	0.0939214	0.70967	4.08047	0.173919	0.861929	NA	0	0	0.563528	0	0	0
76482	AY910861.1_RevStrand_to_AY910861.1_RevStrand_30236_to_4846	0.368038	1.67145	3.99891	0.417977	0.675964	NA	0	0	0.563528	0	0	1.6447
76483	AY910861.1_RevStrand_to_AY910861.1_RevStrand_30763_to_6700	0.0939214	0.70967	4.08047	0.173919	0.861929	NA	0	0	0.563528	0	0	0
76484	AY910861.1_RevStrand_to_AY910861.1_RevStrand_30433_to_3141	0.0939214	0.70967	4.08047	0.173919	0.861929	NA	0	0	0.563528	0	0	0
76485	AY910861.1_RevStrand_to_AY910861.1_RevStrand_30340_to_8751	0.0939214	0.70967	4.08047	0.173919	0.861929	NA	0	0	0.563528	0	0	0
76486	AY910861.1_RevStrand_to_AY910861.1_RevStrand_30113_to_1617	0.0939214	0.70967	4.08047	0.173919	0.861929	NA	0	0	0.563528	0	0	0
76487	AY910861.1_RevStrand_to_AY910861.1_RevStrand_30594_to_2723	0.916272	3.08461	3.77898	0.816253	0.414356	NA	0	0	0.563528	0	0	4.9341
76488	AY910861.1_RevStrand_to_AY910861.1_RevStrand_29973_to_6113	0.0939214	0.70967	4.08047	0.173919	0.861929	NA	0	0	0.563528	0	0	0
76489	AY910861.1_RevStrand_to_AY910861.1_RevStrand_30157_to_8103	0.0939214	0.70967	4.08047	0.173919	0.861929	NA	0	0	0.563528	0	0	0
76490	AY910861.1_RevStrand_to_AY910861.1_RevStrand_4007_to_4201	0.0939214	0.70967	4.08047	0.173919	0.861929	NA	0	0	0.563528	0	0	0
76491	AY910861.1_RevStrand_to_AY910861.1_RevStrand_30328_to_1957	0.0939214	0.70967	4.08047	0.173919	0.861929	NA	0	0	0.563528	0	0	0
76492	AY910861.1_RevStrand_to_AY910861.1_RevStrand_29875_to_472	0.0939214	0.70967	4.08047	0.173919	0.861929	NA	0	0	0.563528	0	0	0
76493	AY910861.1_RevStrand_to_AY910861.1_RevStrand_30242_to_2092	0.958887	3.14988	3.78059	0.833171	0.404748	NA	0	0	0.563528	0	5.1898	0
76494	AY910861.1_RevStrand_to_AY910861.1_RevStrand_30229_to_10014	0.0939214	0.70967	4.08047	0.173919	0.861929	NA	0	0	0.563528	0	0	0
76495	AY910861.1_RevStrand_to_AY910861.1_RevStrand_30125_to_2172	0.0939214	0.70967	4.08047	0.173919	0.861929	NA	0	0	0.563528	0	0	0
76496	AY910861.1_RevStrand_to_AY910861.1_RevStrand_30091_to_1912	0.0939214	0.70967	4.08047	0.173919	0.861929	NA	0	0	0.563528	0	0	0
76497	AY910861.1_RevStrand_to_AY910861.1_RevStrand_30654_to_9150	0.0939214	0.70967	4.08047	0.173919	0.861929	NA	0	0	0.563528	0	0	0
76498	AY910861.1_RevStrand_to_AY910861.1_RevStrand_29640_to_3069	0.0939214	0.70967	4.08047	0.173919	0.861929	NA	0	0	0.563528	0	0	0
76499	AY910861.1_RevStrand_to_AY910861.1_RevStrand_29827_to_502	0.0939214	0.70967	4.08047	0.173919	0.861929	NA	0	0	0.563528	0	0	0
76500	AY910861.1_RevStrand_to_AY910861.1_RevStrand_30688_to_2922	0.0939214	0.70967	4.08047	0.173919	0.861929	NA	0	0	0.563528	0	0	0
76501	AY910861.1_RevStrand_to_AY910861.1_RevStrand_30162_to_2094	0.0939214	0.70967	4.08047	0.173919	0.861929	NA	0	0	0.563528	0	0	0
76502	AY910861.1_RevStrand_to_AY910861.1_RevStrand_30664_to_3163	0.0939214	0.70967	4.08047	0.173919	0.861929	NA	0	0	0.563528	0	0	0
76503	AY910861.1_RevStrand_to_AY910861.1_RevStrand_30313_to_3029	0.0939214	0.70967	4.08047	0.173919	0.861929	NA	0	0	0.563528	0	0	0
76504	AY910861.1_RevStrand_to_AY910861.1_RevStrand_31010_to_2172	0.0939214	0.70967	4.08047	0.173919	0.861929	NA	0	0	0.563528	0	0	0
76505	AY910861.1_RevStrand_to_AY910861.1_RevStrand_30341_to_6833	0.0939214	0.70967	4.08047	0.173919	0.861929	NA	0	0	0.563528	0	0	0
76506	AY910861.1_RevStrand_to_AY910861.1_RevStrand_30374_to_7163	0.0939214	0.70967	4.08047	0.173919	0.861929	NA	0	0	0.563528	0	0	0
76507	AY910861.1_RevStrand_to_AY910861.1_RevStrand_29741_to_3807	0.0939214	0.70967	4.08047	0.173919	0.861929	NA	0	0	0.563528	0	0	0
76508	AY910861.1_RevStrand_to_AY910861.1_RevStrand_30606_to_5961	0.0939214	0.70967	4.08047	0.173919	0.861929	NA	0	0	0.563528	0	0	0
76509	AY910861.1_RevStrand_to_AY910861.1_RevStrand_29768_to_28179	0.0939214	0.70967	4.08047	0.173919	0.861929	NA	0	0	0.563528	0	0	0
76510	AY910861.1_RevStrand_to_AY910861.1_RevStrand_30142_to_2600	0.0939214	0.70967	4.08047	0.173919	0.861929	NA	0	0	0.563528	0	0	0
76511	AY910861.1_RevStrand_to_AY910861.1_RevStrand_30864_to_1695	0.0939214	0.70967	4.08047	0.173919	0.861929	NA	0	0	0.563528	0	0	0
76512	AY910861.1_RevStrand_to_AY910861.1_RevStrand_29618_to_29695	0.0939214	0.70967	4.08047	0.173919	0.861929	NA	0	0	0.563528	0	0	0
76513	AY910861.1_RevStrand_to_AY910861.1_RevStrand_30120_to_7332	0.0939214	0.70967	4.08047	0.173919	0.861929	NA	0	0	0.563528	0	0	0
76514	AY910861.1_RevStrand_to_AY910861.1_RevStrand_30809_to_1968	0.0939214	0.70967	4.08047	0.173919	0.861929	NA	0	0	0.563528	0	0	0
76515	AY910861.1_RevStrand_to_AY910861.1_RevStrand_31037_to_31238	0.0939214	0.70967	4.08047	0.173919	0.861929	NA	0	0	0.563528	0	0	0
76516	AY910861.1_RevStrand_to_AY910861.1_RevStrand_30256_to_63	0.0939214	0.70967	4.08047	0.173919	0.861929	NA	0	0	0.563528	0	0	0
76517	AY910861.1_RevStrand_to_AY910861.1_RevStrand_30751_to_4829	0.368038	1.67145	3.99891	0.417977	0.675964	NA	0	0	0.563528	0	0	1.6447
76518	AY910861.1_RevStrand_to_AY910861.1_RevStrand_29897_to_4204	1.25229	3.57028	3.42632	1.04202	0.297404	NA	0	0	0.563528	3.66082	0	3.2894
76519	AY910861.1_RevStrand_to_AY910861.1_RevStrand_30809_to_3528	0.0939214	0.70967	4.08047	0.173919	0.861929	NA	0	0	0.563528	0	0	0
76520	AY910861.1_RevStrand_to_AY910861.1_RevStrand_30574_to_2792	0.0939214	0.70967	4.08047	0.173919	0.861929	NA	0	0	0.563528	0	0	0
76521	AY910861.1_RevStrand_to_AY910861.1_RevStrand_29990_to_1085	0.0939214	0.70967	4.08047	0.173919	0.861929	NA	0	0	0.563528	0	0	0
76522	AY910861.1_RevStrand_to_AY910861.1_RevStrand_28517_to_25448	0.0939214	0.70967	4.08047	0.173919	0.861929	NA	0	0	0.563528	0	0	0
76523	AY910861.1_RevStrand_to_AY910861.1_RevStrand_30130_to_65	0.0939214	0.70967	4.08047	0.173919	0.861929	NA	0	0	0.563528	0	0	0
76524	AY910861.1_RevStrand_to_AY910861.1_RevStrand_30199_to_6615	0.0939214	0.70967	4.08047	0.173919	0.861929	NA	0	0	0.563528	0	0	0
76525	AY910861.1_RevStrand_to_AY910861.1_RevStrand_29906_to_6094	0.0939214	0.70967	4.08047	0.173919	0.861929	NA	0	0	0.563528	0	0	0
76526	AY910861.1_RevStrand_to_AY910861.1_RevStrand_30366_to_7145	0.0939214	0.70967	4.08047	0.173919	0.861929	NA	0	0	0.563528	0	0	0
76527	AY910861.1_RevStrand_to_AY910861.1_RevStrand_30862_to_1626	0.0939214	0.70967	4.08047	0.173919	0.861929	NA	0	0	0.563528	0	0	0
76528	AY910861.1_RevStrand_to_AY910861.1_RevStrand_30328_to_4821	0.0939214	0.70967	4.08047	0.173919	0.861929	NA	0	0	0.563528	0	0	0
76529	AY910861.1_RevStrand_to_AY910861.1_RevStrand_30218_to_4241	0.0939214	0.70967	4.08047	0.173919	0.861929	NA	0	0	0.563528	0	0	0
76530	AY910861.1_RevStrand_to_AY910861.1_RevStrand_30875_to_30775	0.0939214	0.70967	4.08047	0.173919	0.861929	NA	0	0	0.563528	0	0	0
76531	AY910861.1_RevStrand_to_AY910861.1_RevStrand_30442_to_5891	0.0939214	0.70967	4.08047	0.173919	0.861929	NA	0	0	0.563528	0	0	0
76532	AY910861.1_RevStrand_to_AY910861.1_RevStrand_29694_to_2257	0.0939214	0.70967	4.08047	0.173919	0.861929	NA	0	0	0.563528	0	0	0
76533	AY910861.1_RevStrand_to_AY910861.1_RevStrand_30746_to_6368	0.0939214	0.70967	4.08047	0.173919	0.861929	NA	0	0	0.563528	0	0	0
76534	AY910861.1_RevStrand_to_AY910861.1_RevStrand_30872_to_9304	0.0939214	0.70967	4.08047	0.173919	0.861929	NA	0	0	0.563528	0	0	0
76535	AY910861.1_RevStrand_to_AY910861.1_RevStrand_30931_to_30891	0.0939214	0.70967	4.08047	0.173919	0.861929	NA	0	0	0.563528	0	0	0
76536	AY910861.1_RevStrand_to_AY910861.1_RevStrand_30481_to_2098	0.0939214	0.70967	4.08047	0.173919	0.861929	NA	0	0	0.563528	0	0	0
76537	AY910861.1_RevStrand_to_AY910861.1_RevStrand_30361_to_3094	0.0939214	0.70967	4.08047	0.173919	0.861929	NA	0	0	0.563528	0	0	0
76538	AY910861.1_RevStrand_to_AY910861.1_RevStrand_31025_to_31137	0.0939214	0.70967	4.08047	0.173919	0.861929	NA	0	0	0.563528	0	0	0
76539	AY910861.1_RevStrand_to_AY910861.1_RevStrand_30762_to_3028	0.0939214	0.70967	4.08047	0.173919	0.861929	NA	0	0	0.563528	0	0	0
76540	AY910861.1_RevStrand_to_AY910861.1_RevStrand_30685_to_2769	0.0939214	0.70967	4.08047	0.173919	0.861929	NA	0	0	0.563528	0	0	0
76541	AY910861.1_RevStrand_to_AY910861.1_RevStrand_30172_to_9815	0.0939214	0.70967	4.08047	0.173919	0.861929	NA	0	0	0.563528	0	0	0
76542	AY910861.1_RevStrand_to_AY910861.1_RevStrand_30093_to_7617	0.0939214	0.70967	4.08047	0.173919	0.861929	NA	0	0	0.563528	0	0	0
76543	AY910861.1_RevStrand_to_AY910861.1_RevStrand_30273_to_8825	0.0939214	0.70967	4.08047	0.173919	0.861929	NA	0	0	0.563528	0	0	0
76544	AY910861.1_RevStrand_to_AY910861.1_RevStrand_29649_to_4117	0.0939214	0.70967	4.08047	0.173919	0.861929	NA	0	0	0.563528	0	0	0
76545	AY910861.1_RevStrand_to_AY910861.1_RevStrand_31086_to_30710	0.0939214	0.70967	4.08047	0.173919	0.861929	NA	0	0	0.563528	0	0	0
76546	AY910861.1_RevStrand_to_AY910861.1_RevStrand_30824_to_6092	0.0939214	0.70967	4.08047	0.173919	0.861929	NA	0	0	0.563528	0	0	0
76547	AY910861.1_RevStrand_to_AY910861.1_RevStrand_30640_to_5694	0.0939214	0.70967	4.08047	0.173919	0.861929	NA	0	0	0.563528	0	0	0
76548	AY910861.1_RevStrand_to_AY910861.1_RevStrand_30591_to_5063	0.0939214	0.70967	4.08047	0.173919	0.861929	NA	0	0	0.563528	0	0	0
76549	AY910861.1_RevStrand_to_AY910861.1_RevStrand_30872_to_11136	0.0939214	0.70967	4.08047	0.173919	0.861929	NA	0	0	0.563528	0	0	0
76550	AY910861.1_RevStrand_to_AY910861.1_RevStrand_30451_to_4178	0.0939214	0.70967	4.08047	0.173919	0.861929	NA	0	0	0.563528	0	0	0
76551	AY910861.1_RevStrand_to_AY910861.1_RevStrand_30749_to_5581	0.0939214	0.70967	4.08047	0.173919	0.861929	NA	0	0	0.563528	0	0	0
76552	AY910861.1_RevStrand_to_AY910861.1_RevStrand_29895_to_789	0.0939214	0.70967	4.08047	0.173919	0.861929	NA	0	0	0.563528	0	0	0
76553	AY910861.1_RevStrand_to_AY910861.1_RevStrand_30144_to_4223	0.0939214	0.70967	4.08047	0.173919	0.861929	NA	0	0	0.563528	0	0	0
76554	AY910861.1_RevStrand_to_AY910861.1_RevStrand_30444_to_7246	0.0939214	0.70967	4.08047	0.173919	0.861929	NA	0	0	0.563528	0	0	0
76555	AY910861.1_RevStrand_to_AY910861.1_RevStrand_30451_to_6991	0.0939214	0.70967	4.08047	0.173919	0.861929	NA	0	0	0.563528	0	0	0
76556	AY910861.1_RevStrand_to_AY910861.1_RevStrand_30826_to_31193	0.0939214	0.70967	4.08047	0.173919	0.861929	NA	0	0	0.563528	0	0	0
76557	AY910861.1_RevStrand_to_AY910861.1_RevStrand_30487_to_6799	0.0939214	0.70967	4.08047	0.173919	0.861929	NA	0	0	0.563528	0	0	0
76558	AY910861.1_RevStrand_to_AY910861.1_RevStrand_14816_to_14065	0.382243	1.67145	3.99885	0.417984	0.675959	NA	0	0	0.563528	0	1.72993	0
76559	AY910861.1_RevStrand_to_AY910861.1_RevStrand_29821_to_5645	0.0939214	0.70967	4.08047	0.173919	0.861929	NA	0	0	0.563528	0	0	0
76560	AY910861.1_RevStrand_to_AY910861.1_RevStrand_29854_to_460	0.0939214	0.70967	4.08047	0.173919	0.861929	NA	0	0	0.563528	0	0	0
76561	AY910861.1_RevStrand_to_AY910861.1_RevStrand_29802_to_2261	0.0939214	0.70967	4.08047	0.173919	0.861929	NA	0	0	0.563528	0	0	0
76562	AY910861.1_RevStrand_to_AY910861.1_RevStrand_15642_to_4900	0.0939214	0.70967	4.08047	0.173919	0.861929	NA	0	0	0.563528	0	0	0
76563	AY910861.1_RevStrand_to_AY910861.1_RevStrand_30489_to_2533	0.0939214	0.70967	4.08047	0.173919	0.861929	NA	0	0	0.563528	0	0	0
76564	AY910861.1_RevStrand_to_AY910861.1_RevStrand_30289_to_7971	0.0939214	0.70967	4.08047	0.173919	0.861929	NA	0	0	0.563528	0	0	0
76565	AY910861.1_RevStrand_to_AY910861.1_RevStrand_29961_to_5805	0.0939214	0.70967	4.08047	0.173919	0.861929	NA	0	0	0.563528	0	0	0
76566	AY910861.1_RevStrand_to_AY910861.1_RevStrand_30865_to_6081	0.0939214	0.70967	4.08047	0.173919	0.861929	NA	0	0	0.563528	0	0	0
76567	AY910861.1_RevStrand_to_AY910861.1_RevStrand_30657_to_7147	0.0939214	0.70967	4.08047	0.173919	0.861929	NA	0	0	0.563528	0	0	0
76568	AY910861.1_RevStrand_to_AY910861.1_RevStrand_29975_to_5057	0.0939214	0.70967	4.08047	0.173919	0.861929	NA	0	0	0.563528	0	0	0
76569	AY910861.1_RevStrand_to_AY910861.1_RevStrand_30691_to_1495	0.0939214	0.70967	4.08047	0.173919	0.861929	NA	0	0	0.563528	0	0	0
76570	AY910861.1_RevStrand_to_AY910861.1_RevStrand_30304_to_4783	0.0939214	0.70967	4.08047	0.173919	0.861929	NA	0	0	0.563528	0	0	0
76571	AY910861.1_RevStrand_to_AY910861.1_RevStrand_30693_to_4789	0.0939214	0.70967	4.08047	0.173919	0.861929	NA	0	0	0.563528	0	0	0
76572	AY910861.1_RevStrand_to_AY910861.1_RevStrand_30873_to_6693	0.0939214	0.70967	4.08047	0.173919	0.861929	NA	0	0	0.563528	0	0	0
76573	AY910861.1_RevStrand_to_AY910861.1_RevStrand_30560_to_4241	0.0939214	0.70967	4.08047	0.173919	0.861929	NA	0	0	0.563528	0	0	0
76574	AY910861.1_RevStrand_to_AY910861.1_RevStrand_29691_to_31430	0.0939214	0.70967	4.08047	0.173919	0.861929	NA	0	0	0.563528	0	0	0
76575	AY910861.1_RevStrand_to_AY910861.1_RevStrand_29569_to_4175	0.0939214	0.70967	4.08047	0.173919	0.861929	NA	0	0	0.563528	0	0	0
76576	AY910861.1_RevStrand_to_AY910861.1_RevStrand_30753_to_1619	0.0939214	0.70967	4.08047	0.173919	0.861929	NA	0	0	0.563528	0	0	0
76577	AY910861.1_RevStrand_to_AY910861.1_RevStrand_30551_to_6692	0.0939214	0.70967	4.08047	0.173919	0.861929	NA	0	0	0.563528	0	0	0
76578	AY910861.1_RevStrand_to_AY910861.1_RevStrand_30757_to_3806	0.0939214	0.70967	4.08047	0.173919	0.861929	NA	0	0	0.563528	0	0	0
76579	AY910861.1_RevStrand_to_AY910861.1_RevStrand_30863_to_6830	0.0939214	0.70967	4.08047	0.173919	0.861929	NA	0	0	0.563528	0	0	0
76580	AY910861.1_RevStrand_to_AY910861.1_RevStrand_30573_to_3772	0.0939214	0.70967	4.08047	0.173919	0.861929	NA	0	0	0.563528	0	0	0
76581	AY910861.1_RevStrand_to_AY910861.1_RevStrand_30516_to_2763	0.0939214	0.70967	4.08047	0.173919	0.861929	NA	0	0	0.563528	0	0	0
76582	AY910861.1_RevStrand_to_AY910861.1_RevStrand_30144_to_9301	0.0939214	0.70967	4.08047	0.173919	0.861929	NA	0	0	0.563528	0	0	0
76583	AY910861.1_RevStrand_to_AY910861.1_RevStrand_29892_to_8917	0.0939214	0.70967	4.08047	0.173919	0.861929	NA	0	0	0.563528	0	0	0
76584	AY910861.1_RevStrand_to_AY910861.1_RevStrand_30033_to_4682	0.0939214	0.70967	4.08047	0.173919	0.861929	NA	0	0	0.563528	0	0	0
76585	AY910861.1_RevStrand_to_AY910861.1_RevStrand_30734_to_2564	0.0939214	0.70967	4.08047	0.173919	0.861929	NA	0	0	0.563528	0	0	0
76586	AY910861.1_RevStrand_to_AY910861.1_RevStrand_30060_to_444	0.0939214	0.70967	4.08047	0.173919	0.861929	NA	0	0	0.563528	0	0	0
76587	AY910861.1_RevStrand_to_AY910861.1_RevStrand_30139_to_5893	0.0939214	0.70967	4.08047	0.173919	0.861929	NA	0	0	0.563528	0	0	0
76588	AY910861.1_RevStrand_to_AY910861.1_RevStrand_25204_to_26752	0.0939214	0.70967	4.08047	0.173919	0.861929	NA	0	0	0.563528	0	0	0
76589	AY910861.1_RevStrand_to_AY910861.1_RevStrand_30431_to_2291	0.0939214	0.70967	4.08047	0.173919	0.861929	NA	0	0	0.563528	0	0	0
76590	AY910861.1_RevStrand_to_AY910861.1_RevStrand_30372_to_7108	0.0939214	0.70967	4.08047	0.173919	0.861929	NA	0	0	0.563528	0	0	0
76591	AY910861.1_RevStrand_to_AY910861.1_RevStrand_30729_to_8009	0.0939214	0.70967	4.08047	0.173919	0.861929	NA	0	0	0.563528	0	0	0
76592	AY910861.1_RevStrand_to_AY910861.1_RevStrand_31112_to_30911	0.0939214	0.70967	4.08047	0.173919	0.861929	NA	0	0	0.563528	0	0	0
76593	AY910861.1_RevStrand_to_AY910861.1_RevStrand_29963_to_539	0.0939214	0.70967	4.08047	0.173919	0.861929	NA	0	0	0.563528	0	0	0
76594	AY910861.1_RevStrand_to_AY910861.1_RevStrand_30283_to_8949	0.0939214	0.70967	4.08047	0.173919	0.861929	NA	0	0	0.563528	0	0	0
76595	AY910861.1_RevStrand_to_AY910861.1_RevStrand_29657_to_2848	0.0939214	0.70967	4.08047	0.173919	0.861929	NA	0	0	0.563528	0	0	0
76596	AY910861.1_RevStrand_to_AY910861.1_RevStrand_30144_to_2088	0.0939214	0.70967	4.08047	0.173919	0.861929	NA	0	0	0.563528	0	0	0
76597	AY910861.1_RevStrand_to_AY910861.1_RevStrand_29876_to_1067	0.0939214	0.70967	4.08047	0.173919	0.861929	NA	0	0	0.563528	0	0	0
76598	AY910861.1_RevStrand_to_AY910861.1_RevStrand_30268_to_4218	0.0939214	0.70967	4.08047	0.173919	0.861929	NA	0	0	0.563528	0	0	0
76599	AY910861.1_RevStrand_to_AY910861.1_RevStrand_30282_to_3402	0.0939214	0.70967	4.08047	0.173919	0.861929	NA	0	0	0.563528	0	0	0
76600	AY910861.1_RevStrand_to_AY910861.1_RevStrand_30551_to_7125	0.0939214	0.70967	4.08047	0.173919	0.861929	NA	0	0	0.563528	0	0	0
76601	AY910861.1_RevStrand_to_AY910861.1_RevStrand_30457_to_8380	0.0939214	0.70967	4.08047	0.173919	0.861929	NA	0	0	0.563528	0	0	0
76602	AY910861.1_RevStrand_to_AY910861.1_RevStrand_5917_to_30219	0.0939214	0.70967	4.08047	0.173919	0.861929	NA	0	0	0.563528	0	0	0
76603	AY910861.1_RevStrand_to_AY910861.1_RevStrand_30597_to_4117	0.0939214	0.70967	4.08047	0.173919	0.861929	NA	0	0	0.563528	0	0	0
76604	AY910861.1_RevStrand_to_AY910861.1_RevStrand_30470_to_7269	0.0939214	0.70967	4.08047	0.173919	0.861929	NA	0	0	0.563528	0	0	0
76605	AY910861.1_RevStrand_to_AY910861.1_RevStrand_2457_to_30111	0.0939214	0.70967	4.08047	0.173919	0.861929	NA	0	0	0.563528	0	0	0
76606	AY910861.1_RevStrand_to_AY910861.1_RevStrand_30505_to_30610	0.0939214	0.70967	4.08047	0.173919	0.861929	NA	0	0	0.563528	0	0	0
76607	AY910861.1_RevStrand_to_AY910861.1_RevStrand_30090_to_4178	0.0939214	0.70967	4.08047	0.173919	0.861929	NA	0	0	0.563528	0	0	0
76608	AY910861.1_RevStrand_to_AY910861.1_RevStrand_30552_to_4504	0.0939214	0.70967	4.08047	0.173919	0.861929	NA	0	0	0.563528	0	0	0
76609	AY910861.1_RevStrand_to_AY910861.1_RevStrand_30444_to_8928	0.0939214	0.70967	4.08047	0.173919	0.861929	NA	0	0	0.563528	0	0	0
76610	AY910861.1_RevStrand_to_AY910861.1_RevStrand_30449_to_4095	1.00913	3.22322	3.78472	0.851639	0.394414	NA	0	0	0.563528	5.49123	0	0
76611	AY910861.1_RevStrand_to_AY910861.1_RevStrand_30458_to_2173	0.0939214	0.70967	4.08047	0.173919	0.861929	NA	0	0	0.563528	0	0	0
76612	AY910861.1_RevStrand_to_AY910861.1_RevStrand_3998_to_4185	0.0939214	0.70967	4.08047	0.173919	0.861929	NA	0	0	0.563528	0	0	0
76613	AY910861.1_RevStrand_to_AY910861.1_RevStrand_30166_to_4827	0.0939214	0.70967	4.08047	0.173919	0.861929	NA	0	0	0.563528	0	0	0
76614	AY910861.1_RevStrand_to_AY910861.1_RevStrand_30757_to_4067	0.0939214	0.70967	4.08047	0.173919	0.861929	NA	0	0	0.563528	0	0	0
76615	AY910861.1_RevStrand_to_AY910861.1_RevStrand_29954_to_30147	0.0939214	0.70967	4.08047	0.173919	0.861929	NA	0	0	0.563528	0	0	0
76616	AY910861.1_RevStrand_to_AY910861.1_RevStrand_30166_to_4828	0.0939214	0.70967	4.08047	0.173919	0.861929	NA	0	0	0.563528	0	0	0
76617	AY910861.1_RevStrand_to_AY910861.1_RevStrand_1011_to_306	0.0939214	0.70967	4.08047	0.173919	0.861929	NA	0	0	0.563528	0	0	0
76618	AY910861.1_RevStrand_to_AY910861.1_RevStrand_30280_to_7621	0.0939214	0.70967	4.08047	0.173919	0.861929	NA	0	0	0.563528	0	0	0
76619	AY910861.1_RevStrand_to_AY910861.1_RevStrand_30392_to_24087	0.0939214	0.70967	4.08047	0.173919	0.861929	NA	0	0	0.563528	0	0	0
76620	AY910861.1_RevStrand_to_AY910861.1_RevStrand_30535_to_7454	0.0939214	0.70967	4.08047	0.173919	0.861929	NA	0	0	0.563528	0	0	0
76621	AY910861.1_RevStrand_to_AY910861.1_RevStrand_29726_to_7524	0.0939214	0.70967	4.08047	0.173919	0.861929	NA	0	0	0.563528	0	0	0
76622	AY910861.1_RevStrand_to_AY910861.1_RevStrand_30886_to_4280	0.0939214	0.70967	4.08047	0.173919	0.861929	NA	0	0	0.563528	0	0	0
76623	AY910861.1_RevStrand_to_AY910861.1_RevStrand_30443_to_5214	0.0939214	0.70967	4.08047	0.173919	0.861929	NA	0	0	0.563528	0	0	0
76624	AY910861.1_RevStrand_to_AY910861.1_RevStrand_30443_to_5216	0.0939214	0.70967	4.08047	0.173919	0.861929	NA	0	0	0.563528	0	0	0
76625	AY910861.1_RevStrand_to_AY910861.1_RevStrand_1758_to_27822	0.0939214	0.70967	4.08047	0.173919	0.861929	NA	0	0	0.563528	0	0	0
76626	AY910861.1_RevStrand_to_AY910861.1_RevStrand_30528_to_7119	0.0939214	0.70967	4.08047	0.173919	0.861929	NA	0	0	0.563528	0	0	0
76627	AY910861.1_RevStrand_to_AY910861.1_RevStrand_30727_to_9515	0.0939214	0.70967	4.08047	0.173919	0.861929	NA	0	0	0.563528	0	0	0
76628	AY910861.1_RevStrand_to_AY910861.1_RevStrand_30646_to_6987	0.0939214	0.70967	4.08047	0.173919	0.861929	NA	0	0	0.563528	0	0	0
76629	AY910861.1_RevStrand_to_AY910861.1_RevStrand_30570_to_1350	0.0939214	0.70967	4.08047	0.173919	0.861929	NA	0	0	0.563528	0	0	0
76630	AY910861.1_RevStrand_to_AY910861.1_RevStrand_30364_to_8739	0.0939214	0.70967	4.08047	0.173919	0.861929	NA	0	0	0.563528	0	0	0
76631	AY910861.1_RevStrand_to_AY910861.1_RevStrand_29830_to_6693	0.0939214	0.70967	4.08047	0.173919	0.861929	NA	0	0	0.563528	0	0	0
76632	AY910861.1_RevStrand_to_AY910861.1_RevStrand_30529_to_6932	0.0939214	0.70967	4.08047	0.173919	0.861929	NA	0	0	0.563528	0	0	0
76633	AY910861.1_RevStrand_to_AY910861.1_RevStrand_29669_to_3235	0.0939214	0.70967	4.08047	0.173919	0.861929	NA	0	0	0.563528	0	0	0
76634	AY910861.1_RevStrand_to_AY910861.1_RevStrand_5842_to_62	0.368038	1.67145	3.99891	0.417977	0.675964	NA	0	0	0.563528	0	0	1.6447
76635	AY910861.1_RevStrand_to_AY910861.1_RevStrand_1572_to_2182	0.0939214	0.70967	4.08047	0.173919	0.861929	NA	0	0	0.563528	0	0	0
76636	AY910861.1_RevStrand_to_AY910861.1_RevStrand_30287_to_4167	0.0939214	0.70967	4.08047	0.173919	0.861929	NA	0	0	0.563528	0	0	0
76637	AY910861.1_RevStrand_to_AY910861.1_RevStrand_29888_to_2538	0.0939214	0.70967	4.08047	0.173919	0.861929	NA	0	0	0.563528	0	0	0
76638	AY910861.1_RevStrand_to_AY910861.1_RevStrand_29714_to_2272	0.0939214	0.70967	4.08047	0.173919	0.861929	NA	0	0	0.563528	0	0	0
76639	AY910861.1_RevStrand_to_AY910861.1_RevStrand_30642_to_4793	0.0939214	0.70967	4.08047	0.173919	0.861929	NA	0	0	0.563528	0	0	0
76640	AY910861.1_RevStrand_to_AY910861.1_RevStrand_3127_to_30359	0.0939214	0.70967	4.08047	0.173919	0.861929	NA	0	0	0.563528	0	0	0
76641	AY910861.1_RevStrand_to_AY910861.1_RevStrand_107_to_30941	0.0939214	0.70967	4.08047	0.173919	0.861929	NA	0	0	0.563528	0	0	0
76642	AY910861.1_RevStrand_to_AY910861.1_RevStrand_29023_to_7668	0.0939214	0.70967	4.08047	0.173919	0.861929	NA	0	0	0.563528	0	0	0
76643	AY910861.1_RevStrand_to_AY910861.1_RevStrand_29569_to_2356	0.0939214	0.70967	4.08047	0.173919	0.861929	NA	0	0	0.563528	0	0	0
76644	AY910861.1_RevStrand_to_AY910861.1_RevStrand_30650_to_6825	0.0939214	0.70967	4.08047	0.173919	0.861929	NA	0	0	0.563528	0	0	0
76645	AY910861.1_RevStrand_to_AY910861.1_RevStrand_251_to_298	0.0939214	0.70967	4.08047	0.173919	0.861929	NA	0	0	0.563528	0	0	0
76646	AY910861.1_RevStrand_to_AY910861.1_RevStrand_29516_to_4062	0.0939214	0.70967	4.08047	0.173919	0.861929	NA	0	0	0.563528	0	0	0
76647	AY910861.1_RevStrand_to_AY910861.1_RevStrand_29909_to_4166	0.0939214	0.70967	4.08047	0.173919	0.861929	NA	0	0	0.563528	0	0	0
76648	AY910861.1_RevStrand_to_AY910861.1_RevStrand_31020_to_2459	0.0939214	0.70967	4.08047	0.173919	0.861929	NA	0	0	0.563528	0	0	0
76649	AY910861.1_RevStrand_to_AY910861.1_RevStrand_30357_to_8946	0.0939214	0.70967	4.08047	0.173919	0.861929	NA	0	0	0.563528	0	0	0
76650	AY910861.1_RevStrand_to_AY910861.1_RevStrand_30099_to_1972	0.0939214	0.70967	4.08047	0.173919	0.861929	NA	0	0	0.563528	0	0	0
76651	AY910861.1_RevStrand_to_AY910861.1_RevStrand_30698_to_6851	0.0939214	0.70967	4.08047	0.173919	0.861929	NA	0	0	0.563528	0	0	0
76652	AY910861.1_RevStrand_to_AY910861.1_RevStrand_30997_to_4063	0.382243	1.67145	3.99885	0.417984	0.675959	NA	0	0	0.563528	0	1.72993	0
76653	AY910861.1_RevStrand_to_AY910861.1_RevStrand_30596_to_6382	0.0939214	0.70967	4.08047	0.173919	0.861929	NA	0	0	0.563528	0	0	0
76654	AY910861.1_RevStrand_to_AY910861.1_RevStrand_29686_to_5667	0.0939214	0.70967	4.08047	0.173919	0.861929	NA	0	0	0.563528	0	0	0
76655	AY910861.1_RevStrand_to_AY910861.1_RevStrand_30653_to_3819	0.0939214	0.70967	4.08047	0.173919	0.861929	NA	0	0	0.563528	0	0	0
76656	AY910861.1_RevStrand_to_AY910861.1_RevStrand_6799_to_6882	0.0939214	0.70967	4.08047	0.173919	0.861929	NA	0	0	0.563528	0	0	0
76657	AY910861.1_RevStrand_to_AY910861.1_RevStrand_30779_to_4623	0.0939214	0.70967	4.08047	0.173919	0.861929	NA	0	0	0.563528	0	0	0
76658	AY910861.1_RevStrand_to_AY910861.1_RevStrand_30638_to_4821	0.0939214	0.70967	4.08047	0.173919	0.861929	NA	0	0	0.563528	0	0	0
76659	AY910861.1_RevStrand_to_AY910861.1_RevStrand_31019_to_2092	0.0939214	0.70967	4.08047	0.173919	0.861929	NA	0	0	0.563528	0	0	0
76660	AY910861.1_RevStrand_to_AY910861.1_RevStrand_31190_to_31037	0.0939214	0.70967	4.08047	0.173919	0.861929	NA	0	0	0.563528	0	0	0
76661	AY910861.1_RevStrand_to_AY910861.1_RevStrand_9840_to_9887	0.0939214	0.70967	4.08047	0.173919	0.861929	NA	0	0	0.563528	0	0	0
76662	AY910861.1_RevStrand_to_AY910861.1_RevStrand_30166_to_4079	0.0939214	0.70967	4.08047	0.173919	0.861929	NA	0	0	0.563528	0	0	0
76663	AY910861.1_RevStrand_to_AY910861.1_RevStrand_30240_to_1967	0.0939214	0.70967	4.08047	0.173919	0.861929	NA	0	0	0.563528	0	0	0
76664	AY910861.1_RevStrand_to_AY910861.1_RevStrand_30810_to_2937	0.0939214	0.70967	4.08047	0.173919	0.861929	NA	0	0	0.563528	0	0	0
76665	AY910861.1_RevStrand_to_AY910861.1_RevStrand_22685_to_30140	0.0939214	0.70967	4.08047	0.173919	0.861929	NA	0	0	0.563528	0	0	0
76666	AY910861.1_RevStrand_to_AY910861.1_RevStrand_30429_to_29785	0.0939214	0.70967	4.08047	0.173919	0.861929	NA	0	0	0.563528	0	0	0
76667	AY910861.1_RevStrand_to_AY910861.1_RevStrand_30556_to_2668	0.0939214	0.70967	4.08047	0.173919	0.861929	NA	0	0	0.563528	0	0	0
76668	AY910861.1_RevStrand_to_AY910861.1_RevStrand_30556_to_2667	0.0939214	0.70967	4.08047	0.173919	0.861929	NA	0	0	0.563528	0	0	0
76669	AY910861.1_RevStrand_to_AY910861.1_RevStrand_30159_to_1947	0.0939214	0.70967	4.08047	0.173919	0.861929	NA	0	0	0.563528	0	0	0
76670	AY910861.1_RevStrand_to_AY910861.1_RevStrand_30414_to_7583	0.0939214	0.70967	4.08047	0.173919	0.861929	NA	0	0	0.563528	0	0	0
76671	AY910861.1_RevStrand_to_AY910861.1_RevStrand_30426_to_3735	0.0939214	0.70967	4.08047	0.173919	0.861929	NA	0	0	0.563528	0	0	0
76672	AY910861.1_RevStrand_to_AY910861.1_RevStrand_30556_to_4792	0.0939214	0.70967	4.08047	0.173919	0.861929	NA	0	0	0.563528	0	0	0
76673	AY910861.1_RevStrand_to_AY910861.1_RevStrand_30437_to_2848	0.0939214	0.70967	4.08047	0.173919	0.861929	NA	0	0	0.563528	0	0	0
76674	AY910861.1_RevStrand_to_AY910861.1_RevStrand_31095_to_31150	0.0939214	0.70967	4.08047	0.173919	0.861929	NA	0	0	0.563528	0	0	0
76675	AY910861.1_RevStrand_to_AY910861.1_RevStrand_30925_to_2174	0.0939214	0.70967	4.08047	0.173919	0.861929	NA	0	0	0.563528	0	0	0
76676	AY910861.1_RevStrand_to_AY910861.1_RevStrand_30566_to_7021	0.0939214	0.70967	4.08047	0.173919	0.861929	NA	0	0	0.563528	0	0	0
76677	AY910861.1_RevStrand_to_AY910861.1_RevStrand_29795_to_31173	0.0939214	0.70967	4.08047	0.173919	0.861929	NA	0	0	0.563528	0	0	0
76678	AY910861.1_RevStrand_to_AY910861.1_RevStrand_30268_to_6953	0.0939214	0.70967	4.08047	0.173919	0.861929	NA	0	0	0.563528	0	0	0
76679	AY910861.1_RevStrand_to_AY910861.1_RevStrand_30237_to_3765	0.0939214	0.70967	4.08047	0.173919	0.861929	NA	0	0	0.563528	0	0	0
76680	AY910861.1_RevStrand_to_AY910861.1_RevStrand_30902_to_1972	0.0939214	0.70967	4.08047	0.173919	0.861929	NA	0	0	0.563528	0	0	0
76681	AY910861.1_RevStrand_to_AY910861.1_RevStrand_29486_to_3745	0.0939214	0.70967	4.08047	0.173919	0.861929	NA	0	0	0.563528	0	0	0
76682	AY910861.1_RevStrand_to_AY910861.1_RevStrand_30555_to_6799	0.0939214	0.70967	4.08047	0.173919	0.861929	NA	0	0	0.563528	0	0	0
76683	AY910861.1_RevStrand_to_AY910861.1_RevStrand_30763_to_2109	0.0939214	0.70967	4.08047	0.173919	0.861929	NA	0	0	0.563528	0	0	0
76684	AY910861.1_RevStrand_to_AY910861.1_RevStrand_29804_to_8946	0.0939214	0.70967	4.08047	0.173919	0.861929	NA	0	0	0.563528	0	0	0
76685	AY910861.1_RevStrand_to_AY910861.1_RevStrand_3438_to_3621	0.0939214	0.70967	4.08047	0.173919	0.861929	NA	0	0	0.563528	0	0	0
76686	AY910861.1_RevStrand_to_AY910861.1_RevStrand_30422_to_11215	0.0939214	0.70967	4.08047	0.173919	0.861929	NA	0	0	0.563528	0	0	0
76687	AY910861.1_RevStrand_to_AY910861.1_RevStrand_30756_to_28336	0.0939214	0.70967	4.08047	0.173919	0.861929	NA	0	0	0.563528	0	0	0
76688	AY910861.1_RevStrand_to_AY910861.1_RevStrand_30339_to_5519	0.0939214	0.70967	4.08047	0.173919	0.861929	NA	0	0	0.563528	0	0	0
76689	AY910861.1_RevStrand_to_AY910861.1_RevStrand_29118_to_4141	0.0939214	0.70967	4.08047	0.173919	0.861929	NA	0	0	0.563528	0	0	0
76690	AY910861.1_RevStrand_to_AY910861.1_RevStrand_30128_to_6849	0.0939214	0.70967	4.08047	0.173919	0.861929	NA	0	0	0.563528	0	0	0
76691	AY910861.1_RevStrand_to_AY910861.1_RevStrand_29628_to_30133	0.0939214	0.70967	4.08047	0.173919	0.861929	NA	0	0	0.563528	0	0	0
76692	AY910861.1_RevStrand_to_AY910861.1_RevStrand_29769_to_1571	0.0939214	0.70967	4.08047	0.173919	0.861929	NA	0	0	0.563528	0	0	0
76693	AY910861.1_RevStrand_to_AY910861.1_RevStrand_30450_to_6021	0.0939214	0.70967	4.08047	0.173919	0.861929	NA	0	0	0.563528	0	0	0
76694	AY910861.1_RevStrand_to_AY910861.1_RevStrand_30450_to_3210	0.0939214	0.70967	4.08047	0.173919	0.861929	NA	0	0	0.563528	0	0	0
76695	AY910861.1_RevStrand_to_AY910861.1_RevStrand_30561_to_7103	0.0939214	0.70967	4.08047	0.173919	0.861929	NA	0	0	0.563528	0	0	0
76696	AY910861.1_RevStrand_to_AY910861.1_RevStrand_30135_to_3823	0.0939214	0.70967	4.08047	0.173919	0.861929	NA	0	0	0.563528	0	0	0
76697	AY910861.1_RevStrand_to_AY910861.1_RevStrand_31018_to_2958	0.0939214	0.70967	4.08047	0.173919	0.861929	NA	0	0	0.563528	0	0	0
76698	AY910861.1_RevStrand_to_AY910861.1_RevStrand_30688_to_30987	0.0939214	0.70967	4.08047	0.173919	0.861929	NA	0	0	0.563528	0	0	0
76699	AY910861.1_RevStrand_to_AY910861.1_RevStrand_30035_to_4684	0.0939214	0.70967	4.08047	0.173919	0.861929	NA	0	0	0.563528	0	0	0
76700	AY910861.1_RevStrand_to_AY910861.1_RevStrand_30821_to_4999	0.0939214	0.70967	4.08047	0.173919	0.861929	NA	0	0	0.563528	0	0	0
76701	AY910861.1_RevStrand_to_AY910861.1_RevStrand_30486_to_1288	0.0939214	0.70967	4.08047	0.173919	0.861929	NA	0	0	0.563528	0	0	0
76702	AY910861.1_RevStrand_to_AY910861.1_RevStrand_29730_to_1211	0.0939214	0.70967	4.08047	0.173919	0.861929	NA	0	0	0.563528	0	0	0
76703	AY910861.1_RevStrand_to_AY910861.1_RevStrand_30416_to_4481	0.0939214	0.70967	4.08047	0.173919	0.861929	NA	0	0	0.563528	0	0	0
76704	AY910861.1_RevStrand_to_AY910861.1_RevStrand_29897_to_4504	0.0939214	0.70967	4.08047	0.173919	0.861929	NA	0	0	0.563528	0	0	0
76705	AY910861.1_RevStrand_to_AY910861.1_RevStrand_11914_to_12012	0.0939214	0.70967	4.08047	0.173919	0.861929	NA	0	0	0.563528	0	0	0
76706	AY910861.1_RevStrand_to_AY910861.1_RevStrand_30145_to_2761	0.0939214	0.70967	4.08047	0.173919	0.861929	NA	0	0	0.563528	0	0	0
76707	AY910861.1_RevStrand_to_AY910861.1_RevStrand_29996_to_8375	0.0939214	0.70967	4.08047	0.173919	0.861929	NA	0	0	0.563528	0	0	0
76708	AY910861.1_RevStrand_to_AY910861.1_RevStrand_29764_to_29716	0.0939214	0.70967	4.08047	0.173919	0.861929	NA	0	0	0.563528	0	0	0
76709	AY910861.1_RevStrand_to_AY910861.1_RevStrand_30579_to_2636	0.368038	1.67145	3.99891	0.417977	0.675964	NA	0	0	0.563528	0	0	1.6447
76710	AY910861.1_RevStrand_to_AY910861.1_RevStrand_30169_to_5578	0.0939214	0.70967	4.08047	0.173919	0.861929	NA	0	0	0.563528	0	0	0
76711	AY910861.1_RevStrand_to_AY910861.1_RevStrand_30193_to_4995	0.0939214	0.70967	4.08047	0.173919	0.861929	NA	0	0	0.563528	0	0	0
76712	AY910861.1_RevStrand_to_AY910861.1_RevStrand_29948_to_3203	0.0939214	0.70967	4.08047	0.173919	0.861929	NA	0	0	0.563528	0	0	0
76713	AY910861.1_RevStrand_to_AY910861.1_RevStrand_30559_to_2098	0.0939214	0.70967	4.08047	0.173919	0.861929	NA	0	0	0.563528	0	0	0
76714	AY910861.1_RevStrand_to_AY910861.1_RevStrand_29699_to_4526	0.0939214	0.70967	4.08047	0.173919	0.861929	NA	0	0	0.563528	0	0	0
76715	AY910861.1_RevStrand_to_AY910861.1_RevStrand_29375_to_3374	0.0939214	0.70967	4.08047	0.173919	0.861929	NA	0	0	0.563528	0	0	0
76716	AY910861.1_RevStrand_to_AY910861.1_RevStrand_29687_to_31209	0.0939214	0.70967	4.08047	0.173919	0.861929	NA	0	0	0.563528	0	0	0
76717	AY910861.1_RevStrand_to_AY910861.1_RevStrand_30606_to_6686	0.0939214	0.70967	4.08047	0.173919	0.861929	NA	0	0	0.563528	0	0	0
76718	AY910861.1_RevStrand_to_AY910861.1_RevStrand_30455_to_6829	0.0939214	0.70967	4.08047	0.173919	0.861929	NA	0	0	0.563528	0	0	0
76719	AY910861.1_RevStrand_to_AY910861.1_RevStrand_30138_to_30259	0.0939214	0.70967	4.08047	0.173919	0.861929	NA	0	0	0.563528	0	0	0
76720	AY910861.1_RevStrand_to_AY910861.1_RevStrand_30429_to_2987	0.0939214	0.70967	4.08047	0.173919	0.861929	NA	0	0	0.563528	0	0	0
76721	AY910861.1_RevStrand_to_AY910861.1_RevStrand_30515_to_6823	2.83954	4.81343	3.93476	1.22331	0.221213	0.475845	0	0	0.563528	16.4737	0	0
76722	AY910861.1_RevStrand_to_AY910861.1_RevStrand_30611_to_6184	0.0939214	0.70967	4.08047	0.173919	0.861929	NA	0	0	0.563528	0	0	0
76723	AY910861.1_RevStrand_to_AY910861.1_RevStrand_29774_to_584	0.0939214	0.70967	4.08047	0.173919	0.861929	NA	0	0	0.563528	0	0	0
76724	AY910861.1_RevStrand_to_AY910861.1_RevStrand_30549_to_5630	0.0939214	0.70967	4.08047	0.173919	0.861929	NA	0	0	0.563528	0	0	0
76725	AY910861.1_RevStrand_to_AY910861.1_RevStrand_30908_to_4899	0.0939214	0.70967	4.08047	0.173919	0.861929	NA	0	0	0.563528	0	0	0
76726	AY910861.1_RevStrand_to_AY910861.1_RevStrand_18463_to_18244	0.368038	1.67145	3.99891	0.417977	0.675964	NA	0	0	0.563528	0	0	1.6447
76727	AY910861.1_RevStrand_to_AY910861.1_RevStrand_7193_to_7283	0.0939214	0.70967	4.08047	0.173919	0.861929	NA	0	0	0.563528	0	0	0
76728	AY910861.1_RevStrand_to_AY910861.1_RevStrand_30228_to_4820	0.0939214	0.70967	4.08047	0.173919	0.861929	NA	0	0	0.563528	0	0	0
76729	AY910861.1_RevStrand_to_AY910861.1_RevStrand_29952_to_3207	0.0939214	0.70967	4.08047	0.173919	0.861929	NA	0	0	0.563528	0	0	0
76730	AY910861.1_RevStrand_to_AY910861.1_RevStrand_30711_to_9050	0.0939214	0.70967	4.08047	0.173919	0.861929	NA	0	0	0.563528	0	0	0
76731	AY910861.1_RevStrand_to_AY910861.1_RevStrand_30856_to_31006	0.0939214	0.70967	4.08047	0.173919	0.861929	NA	0	0	0.563528	0	0	0
76732	AY910861.1_RevStrand_to_AY910861.1_RevStrand_2498_to_1261	0.0939214	0.70967	4.08047	0.173919	0.861929	NA	0	0	0.563528	0	0	0
76733	AY910861.1_RevStrand_to_AY910861.1_RevStrand_30300_to_6804	0.0939214	0.70967	4.08047	0.173919	0.861929	NA	0	0	0.563528	0	0	0
76734	AY910861.1_RevStrand_to_AY910861.1_RevStrand_30340_to_2567	0.0939214	0.70967	4.08047	0.173919	0.861929	NA	0	0	0.563528	0	0	0
76735	AY910861.1_RevStrand_to_AY910861.1_RevStrand_4422_to_4558	0.0939214	0.70967	4.08047	0.173919	0.861929	NA	0	0	0.563528	0	0	0
76736	AY910861.1_RevStrand_to_AY910861.1_RevStrand_7923_to_8051	0.0939214	0.70967	4.08047	0.173919	0.861929	NA	0	0	0.563528	0	0	0
76737	AY910861.1_RevStrand_to_AY910861.1_RevStrand_4615_to_4800	0.368038	1.67145	3.99891	0.417977	0.675964	NA	0	0	0.563528	0	0	1.6447
76738	AY910861.1_RevStrand_to_AY910861.1_RevStrand_29699_to_29808	0.0939214	0.70967	4.08047	0.173919	0.861929	NA	0	0	0.563528	0	0	0
76739	AY910861.1_RevStrand_to_AY910861.1_RevStrand_30553_to_6258	0.0939214	0.70967	4.08047	0.173919	0.861929	NA	0	0	0.563528	0	0	0
76740	AY910861.1_RevStrand_to_AY910861.1_RevStrand_29614_to_1986	0.0939214	0.70967	4.08047	0.173919	0.861929	NA	0	0	0.563528	0	0	0
76741	AY910861.1_RevStrand_to_AY910861.1_RevStrand_30450_to_5664	0.0939214	0.70967	4.08047	0.173919	0.861929	NA	0	0	0.563528	0	0	0
76742	AY910861.1_RevStrand_to_AY910861.1_RevStrand_29844_to_29837	0.0939214	0.70967	4.08047	0.173919	0.861929	NA	0	0	0.563528	0	0	0
76743	AY910861.1_RevStrand_to_AY910861.1_RevStrand_30235_to_7000	0.0939214	0.70967	4.08047	0.173919	0.861929	NA	0	0	0.563528	0	0	0
76744	AY910861.1_RevStrand_to_AY910861.1_RevStrand_29753_to_8010	0.0939214	0.70967	4.08047	0.173919	0.861929	NA	0	0	0.563528	0	0	0
76745	AY910861.1_RevStrand_to_AY910861.1_RevStrand_30306_to_5511	0.0939214	0.70967	4.08047	0.173919	0.861929	NA	0	0	0.563528	0	0	0
76746	AY910861.1_RevStrand_to_AY910861.1_RevStrand_29617_to_2668	0.0939214	0.70967	4.08047	0.173919	0.861929	NA	0	0	0.563528	0	0	0
76747	AY910861.1_RevStrand_to_AY910861.1_RevStrand_30499_to_6147	0.0939214	0.70967	4.08047	0.173919	0.861929	NA	0	0	0.563528	0	0	0
76748	AY910861.1_RevStrand_to_AY910861.1_RevStrand_27709_to_27784	0.0939214	0.70967	4.08047	0.173919	0.861929	NA	0	0	0.563528	0	0	0
76749	AY910861.1_RevStrand_to_AY910861.1_RevStrand_30441_to_9995	0.0939214	0.70967	4.08047	0.173919	0.861929	NA	0	0	0.563528	0	0	0
76750	AY910861.1_RevStrand_to_AY910861.1_RevStrand_30193_to_10196	0.0939214	0.70967	4.08047	0.173919	0.861929	NA	0	0	0.563528	0	0	0
76751	AY910861.1_RevStrand_to_AY910861.1_RevStrand_29948_to_4788	0.0939214	0.70967	4.08047	0.173919	0.861929	NA	0	0	0.563528	0	0	0
76752	AY910861.1_RevStrand_to_AY910861.1_RevStrand_30342_to_8243	0.0939214	0.70967	4.08047	0.173919	0.861929	NA	0	0	0.563528	0	0	0
76753	AY910861.1_RevStrand_to_AY910861.1_RevStrand_2837_to_3044	0.0939214	0.70967	4.08047	0.173919	0.861929	NA	0	0	0.563528	0	0	0
76754	AY910861.1_RevStrand_to_AY910861.1_RevStrand_29895_to_1857	0.0939214	0.70967	4.08047	0.173919	0.861929	NA	0	0	0.563528	0	0	0
76755	AY910861.1_RevStrand_to_AY910861.1_RevStrand_31074_to_7990	0.0939214	0.70967	4.08047	0.173919	0.861929	NA	0	0	0.563528	0	0	0
76756	AY910861.1_RevStrand_to_AY910861.1_RevStrand_30569_to_4591	0.0939214	0.70967	4.08047	0.173919	0.861929	NA	0	0	0.563528	0	0	0
76757	AY910861.1_RevStrand_to_AY910861.1_RevStrand_30609_to_6827	0.0939214	0.70967	4.08047	0.173919	0.861929	NA	0	0	0.563528	0	0	0
76758	AY910861.1_RevStrand_to_AY910861.1_RevStrand_30673_to_4164	0.0939214	0.70967	4.08047	0.173919	0.861929	NA	0	0	0.563528	0	0	0
76759	AY910861.1_RevStrand_to_AY910861.1_RevStrand_26692_to_26746	0.0939214	0.70967	4.08047	0.173919	0.861929	NA	0	0	0.563528	0	0	0
76760	AY910861.1_RevStrand_to_AY910861.1_RevStrand_29975_to_4202	0.0939214	0.70967	4.08047	0.173919	0.861929	NA	0	0	0.563528	0	0	0
76761	AY910861.1_RevStrand_to_AY910861.1_RevStrand_30202_to_3104	0.0939214	0.70967	4.08047	0.173919	0.861929	NA	0	0	0.563528	0	0	0
76762	AY910861.1_RevStrand_to_AY910861.1_RevStrand_30310_to_4226	0.0939214	0.70967	4.08047	0.173919	0.861929	NA	0	0	0.563528	0	0	0
76763	AY910861.1_RevStrand_to_AY910861.1_RevStrand_30095_to_2027	0.0939214	0.70967	4.08047	0.173919	0.861929	NA	0	0	0.563528	0	0	0
76764	AY910861.1_RevStrand_to_AY910861.1_RevStrand_24530_to_6079	0.0939214	0.70967	4.08047	0.173919	0.861929	NA	0	0	0.563528	0	0	0
76765	AY910861.1_RevStrand_to_AY910861.1_RevStrand_3015_to_2962	0.0939214	0.70967	4.08047	0.173919	0.861929	NA	0	0	0.563528	0	0	0
76766	AY910861.1_RevStrand_to_AY910861.1_RevStrand_29931_to_30441	0.0939214	0.70967	4.08047	0.173919	0.861929	NA	0	0	0.563528	0	0	0
76767	AY910861.1_RevStrand_to_AY910861.1_RevStrand_30359_to_9049	0.0939214	0.70967	4.08047	0.173919	0.861929	NA	0	0	0.563528	0	0	0
76768	AY910861.1_RevStrand_to_AY910861.1_RevStrand_30488_to_5428	0.0939214	0.70967	4.08047	0.173919	0.861929	NA	0	0	0.563528	0	0	0
76769	AY910861.1_RevStrand_to_AY910861.1_RevStrand_30522_to_7130	0.0939214	0.70967	4.08047	0.173919	0.861929	NA	0	0	0.563528	0	0	0
76770	AY910861.1_RevStrand_to_AY910861.1_RevStrand_30761_to_6383	0.0939214	0.70967	4.08047	0.173919	0.861929	NA	0	0	0.563528	0	0	0
76771	AY910861.1_RevStrand_to_AY910861.1_RevStrand_29731_to_2638	0.704058	2.63497	3.83923	0.686328	0.492506	NA	0	0	0.563528	3.66082	0	0
76772	AY910861.1_RevStrand_to_AY910861.1_RevStrand_30908_to_1581	0.0939214	0.70967	4.08047	0.173919	0.861929	NA	0	0	0.563528	0	0	0
76773	AY910861.1_RevStrand_to_AY910861.1_RevStrand_30553_to_4097	0.0939214	0.70967	4.08047	0.173919	0.861929	NA	0	0	0.563528	0	0	0
76774	AY910861.1_RevStrand_to_AY910861.1_RevStrand_30553_to_4095	0.0939214	0.70967	4.08047	0.173919	0.861929	NA	0	0	0.563528	0	0	0
76775	AY910861.1_RevStrand_to_AY910861.1_RevStrand_30553_to_4098	0.0939214	0.70967	4.08047	0.173919	0.861929	NA	0	0	0.563528	0	0	0
76776	AY910861.1_RevStrand_to_AY910861.1_RevStrand_29706_to_6314	0.0939214	0.70967	4.08047	0.173919	0.861929	NA	0	0	0.563528	0	0	0
76777	AY910861.1_RevStrand_to_AY910861.1_RevStrand_30848_to_4226	0.0939214	0.70967	4.08047	0.173919	0.861929	NA	0	0	0.563528	0	0	0
76778	AY910861.1_RevStrand_to_AY910861.1_RevStrand_5565_to_5630	0.0939214	0.70967	4.08047	0.173919	0.861929	NA	0	0	0.563528	0	0	0
76779	AY910861.1_RevStrand_to_AY910861.1_RevStrand_28309_to_6682	0.0939214	0.70967	4.08047	0.173919	0.861929	NA	0	0	0.563528	0	0	0
76780	AY910861.1_RevStrand_to_AY910861.1_RevStrand_1941_to_30988	0.0939214	0.70967	4.08047	0.173919	0.861929	NA	0	0	0.563528	0	0	0
76781	AY910861.1_RevStrand_to_AY910861.1_RevStrand_5295_to_5588	0.0939214	0.70967	4.08047	0.173919	0.861929	NA	0	0	0.563528	0	0	0
76782	AY910861.1_RevStrand_to_AY910861.1_RevStrand_30668_to_7649	0.39899	1.67145	3.99743	0.418131	0.675851	NA	0	0	0.563528	1.83041	0	0
76783	AY910861.1_RevStrand_to_AY910861.1_RevStrand_30551_to_5908	0.0939214	0.70967	4.08047	0.173919	0.861929	NA	0	0	0.563528	0	0	0
76784	AY910861.1_RevStrand_to_AY910861.1_RevStrand_30257_to_2282	0.0939214	0.70967	4.08047	0.173919	0.861929	NA	0	0	0.563528	0	0	0
76785	AY910861.1_RevStrand_to_AY910861.1_RevStrand_31019_to_6953	0.0939214	0.70967	4.08047	0.173919	0.861929	NA	0	0	0.563528	0	0	0
76786	AY910861.1_RevStrand_to_AY910861.1_RevStrand_30405_to_8755	0.0939214	0.70967	4.08047	0.173919	0.861929	NA	0	0	0.563528	0	0	0
76787	AY910861.1_RevStrand_to_AY910861.1_RevStrand_30080_to_2986	0.0939214	0.70967	4.08047	0.173919	0.861929	NA	0	0	0.563528	0	0	0
76788	AY910861.1_RevStrand_to_AY910861.1_RevStrand_29963_to_3737	0.0939214	0.70967	4.08047	0.173919	0.861929	NA	0	0	0.563528	0	0	0
76789	AY910861.1_RevStrand_to_AY910861.1_RevStrand_30671_to_2864	0.0939214	0.70967	4.08047	0.173919	0.861929	NA	0	0	0.563528	0	0	0
76790	AY910861.1_RevStrand_to_AY910861.1_RevStrand_30550_to_3222	0.0939214	0.70967	4.08047	0.173919	0.861929	NA	0	0	0.563528	0	0	0
76791	AY910861.1_RevStrand_to_AY910861.1_RevStrand_30256_to_5587	0.0939214	0.70967	4.08047	0.173919	0.861929	NA	0	0	0.563528	0	0	0
76792	AY910861.1_RevStrand_to_AY910861.1_RevStrand_29709_to_675	0.0939214	0.70967	4.08047	0.173919	0.861929	NA	0	0	0.563528	0	0	0
76793	AY910861.1_RevStrand_to_AY910861.1_RevStrand_919_to_1133	0.0939214	0.70967	4.08047	0.173919	0.861929	NA	0	0	0.563528	0	0	0
76794	AY910861.1_RevStrand_to_AY910861.1_RevStrand_29691_to_3728	0.0939214	0.70967	4.08047	0.173919	0.861929	NA	0	0	0.563528	0	0	0
76795	AY910861.1_RevStrand_to_AY910861.1_RevStrand_30736_to_9137	0.0939214	0.70967	4.08047	0.173919	0.861929	NA	0	0	0.563528	0	0	0
76796	AY910861.1_RevStrand_to_AY910861.1_RevStrand_30670_to_4833	0.0939214	0.70967	4.08047	0.173919	0.861929	NA	0	0	0.563528	0	0	0
76797	AY910861.1_RevStrand_to_AY910861.1_RevStrand_29692_to_9301	0.0939214	0.70967	4.08047	0.173919	0.861929	NA	0	0	0.563528	0	0	0
76798	AY910861.1_RevStrand_to_AY910861.1_RevStrand_30729_to_1707	0.0939214	0.70967	4.08047	0.173919	0.861929	NA	0	0	0.563528	0	0	0
76799	AY910861.1_RevStrand_to_AY910861.1_RevStrand_30722_to_30972	0.0939214	0.70967	4.08047	0.173919	0.861929	NA	0	0	0.563528	0	0	0
76800	AY910861.1_RevStrand_to_AY910861.1_RevStrand_30316_to_2269	0.0939214	0.70967	4.08047	0.173919	0.861929	NA	0	0	0.563528	0	0	0
76801	AY910861.1_RevStrand_to_AY910861.1_RevStrand_29875_to_4851	0.0939214	0.70967	4.08047	0.173919	0.861929	NA	0	0	0.563528	0	0	0
76802	AY910861.1_RevStrand_to_AY910861.1_RevStrand_29808_to_1962	0.0939214	0.70967	4.08047	0.173919	0.861929	NA	0	0	0.563528	0	0	0
76803	AY910861.1_RevStrand_to_AY910861.1_RevStrand_30137_to_3755	0.0939214	0.70967	4.08047	0.173919	0.861929	NA	0	0	0.563528	0	0	0
76804	AY910861.1_RevStrand_to_AY910861.1_RevStrand_29942_to_1010	0.0939214	0.70967	4.08047	0.173919	0.861929	NA	0	0	0.563528	0	0	0
76805	AY910861.1_RevStrand_to_AY910861.1_RevStrand_30025_to_11832	0.0939214	0.70967	4.08047	0.173919	0.861929	NA	0	0	0.563528	0	0	0
76806	AY910861.1_RevStrand_to_AY910861.1_RevStrand_30690_to_6693	0.0939214	0.70967	4.08047	0.173919	0.861929	NA	0	0	0.563528	0	0	0
76807	AY910861.1_RevStrand_to_AY910861.1_RevStrand_29971_to_7696	0.0939214	0.70967	4.08047	0.173919	0.861929	NA	0	0	0.563528	0	0	0
76808	AY910861.1_RevStrand_to_AY910861.1_RevStrand_31161_to_30775	0.0939214	0.70967	4.08047	0.173919	0.861929	NA	0	0	0.563528	0	0	0
76809	AY910861.1_RevStrand_to_AY910861.1_RevStrand_30650_to_6271	0.0939214	0.70967	4.08047	0.173919	0.861929	NA	0	0	0.563528	0	0	0
76810	AY910861.1_RevStrand_to_AY910861.1_RevStrand_30085_to_7413	0.0939214	0.70967	4.08047	0.173919	0.861929	NA	0	0	0.563528	0	0	0
76811	AY910861.1_RevStrand_to_AY910861.1_RevStrand_30759_to_3758	0.0939214	0.70967	4.08047	0.173919	0.861929	NA	0	0	0.563528	0	0	0
76812	AY910861.1_RevStrand_to_AY910861.1_RevStrand_30274_to_30343	0.0939214	0.70967	4.08047	0.173919	0.861929	NA	0	0	0.563528	0	0	0
76813	AY910861.1_RevStrand_to_AY910861.1_RevStrand_30863_to_28367	0.0939214	0.70967	4.08047	0.173919	0.861929	NA	0	0	0.563528	0	0	0
76814	AY910861.1_RevStrand_to_AY910861.1_RevStrand_30690_to_6966	0.0939214	0.70967	4.08047	0.173919	0.861929	NA	0	0	0.563528	0	0	0
76815	AY910861.1_RevStrand_to_AY910861.1_RevStrand_30306_to_1968	0.0939214	0.70967	4.08047	0.173919	0.861929	NA	0	0	0.563528	0	0	0
76816	AY910861.1_RevStrand_to_AY910861.1_RevStrand_30130_to_1771	0.0939214	0.70967	4.08047	0.173919	0.861929	NA	0	0	0.563528	0	0	0
76817	AY910861.1_RevStrand_to_AY910861.1_RevStrand_30837_to_1713	0.0939214	0.70967	4.08047	0.173919	0.861929	NA	0	0	0.563528	0	0	0
76818	AY910861.1_RevStrand_to_AY910861.1_RevStrand_30526_to_4211	0.0939214	0.70967	4.08047	0.173919	0.861929	NA	0	0	0.563528	0	0	0
76819	AY910861.1_RevStrand_to_AY910861.1_RevStrand_30848_to_9150	0.0939214	0.70967	4.08047	0.173919	0.861929	NA	0	0	0.563528	0	0	0
76820	AY910861.1_RevStrand_to_AY910861.1_RevStrand_31025_to_30775	0.0939214	0.70967	4.08047	0.173919	0.861929	NA	0	0	0.563528	0	0	0
76821	AY910861.1_RevStrand_to_AY910861.1_RevStrand_4267_to_30815	0.0939214	0.70967	4.08047	0.173919	0.861929	NA	0	0	0.563528	0	0	0
76822	AY910861.1_RevStrand_to_AY910861.1_RevStrand_16728_to_16976	0.0939214	0.70967	4.08047	0.173919	0.861929	NA	0	0	0.563528	0	0	0
76823	AY910861.1_RevStrand_to_AY910861.1_RevStrand_28103_to_7022	0.0939214	0.70967	4.08047	0.173919	0.861929	NA	0	0	0.563528	0	0	0
76824	AY910861.1_RevStrand_to_AY910861.1_RevStrand_3072_to_4004	0.0939214	0.70967	4.08047	0.173919	0.861929	NA	0	0	0.563528	0	0	0
76825	AY910861.1_RevStrand_to_AY910861.1_RevStrand_30937_to_6076	0.0939214	0.70967	4.08047	0.173919	0.861929	NA	0	0	0.563528	0	0	0
76826	AY910861.1_RevStrand_to_AY910861.1_RevStrand_30776_to_7984	0.0939214	0.70967	4.08047	0.173919	0.861929	NA	0	0	0.563528	0	0	0
76827	AY910861.1_RevStrand_to_AY910861.1_RevStrand_30877_to_6118	0.0939214	0.70967	4.08047	0.173919	0.861929	NA	0	0	0.563528	0	0	0
76828	AY910861.1_RevStrand_to_AY910861.1_RevStrand_30485_to_4165	0.0939214	0.70967	4.08047	0.173919	0.861929	NA	0	0	0.563528	0	0	0
76829	AY910861.1_RevStrand_to_AY910861.1_RevStrand_30318_to_3044	0.0939214	0.70967	4.08047	0.173919	0.861929	NA	0	0	0.563528	0	0	0
76830	AY910861.1_RevStrand_to_AY910861.1_RevStrand_30701_to_4789	0.704058	2.63497	3.83923	0.686328	0.492506	NA	0	0	0.563528	3.66082	0	0
76831	AY910861.1_RevStrand_to_AY910861.1_RevStrand_30165_to_14340	0.0939214	0.70967	4.08047	0.173919	0.861929	NA	0	0	0.563528	0	0	0
76832	AY910861.1_RevStrand_to_AY910861.1_RevStrand_29992_to_1861	0.0939214	0.70967	4.08047	0.173919	0.861929	NA	0	0	0.563528	0	0	0
76833	AY910861.1_RevStrand_to_AY910861.1_RevStrand_30234_to_4011	0.0939214	0.70967	4.08047	0.173919	0.861929	NA	0	0	0.563528	0	0	0
76834	AY910861.1_RevStrand_to_AY910861.1_RevStrand_30532_to_4205	0.0939214	0.70967	4.08047	0.173919	0.861929	NA	0	0	0.563528	0	0	0
76835	AY910861.1_RevStrand_to_AY910861.1_RevStrand_29426_to_30341	0.0939214	0.70967	4.08047	0.173919	0.861929	NA	0	0	0.563528	0	0	0
76836	AY910861.1_RevStrand_to_AY910861.1_RevStrand_31085_to_31139	0.0939214	0.70967	4.08047	0.173919	0.861929	NA	0	0	0.563528	0	0	0
76837	AY910861.1_RevStrand_to_AY910861.1_RevStrand_30148_to_8007	0.0939214	0.70967	4.08047	0.173919	0.861929	NA	0	0	0.563528	0	0	0
76838	AY910861.1_RevStrand_to_AY910861.1_RevStrand_30821_to_7285	0.0939214	0.70967	4.08047	0.173919	0.861929	NA	0	0	0.563528	0	0	0
76839	AY910861.1_RevStrand_to_AY910861.1_RevStrand_31003_to_3068	0.0939214	0.70967	4.08047	0.173919	0.861929	NA	0	0	0.563528	0	0	0
76840	AY910861.1_RevStrand_to_AY910861.1_RevStrand_30468_to_6808	0.0939214	0.70967	4.08047	0.173919	0.861929	NA	0	0	0.563528	0	0	0
76841	AY910861.1_RevStrand_to_AY910861.1_RevStrand_30724_to_2236	0.0939214	0.70967	4.08047	0.173919	0.861929	NA	0	0	0.563528	0	0	0
76842	AY910861.1_RevStrand_to_AY910861.1_RevStrand_30513_to_2537	0.0939214	0.70967	4.08047	0.173919	0.861929	NA	0	0	0.563528	0	0	0
76843	AY910861.1_RevStrand_to_AY910861.1_RevStrand_30754_to_2604	0.0939214	0.70967	4.08047	0.173919	0.861929	NA	0	0	0.563528	0	0	0
76844	AY910861.1_RevStrand_to_AY910861.1_RevStrand_30715_to_2615	0.0939214	0.70967	4.08047	0.173919	0.861929	NA	0	0	0.563528	0	0	0
76845	AY910861.1_RevStrand_to_AY910861.1_RevStrand_30199_to_1276	0.0939214	0.70967	4.08047	0.173919	0.861929	NA	0	0	0.563528	0	0	0
76846	AY910861.1_RevStrand_to_AY910861.1_RevStrand_29735_to_3635	0.0939214	0.70967	4.08047	0.173919	0.861929	NA	0	0	0.563528	0	0	0
76847	AY910861.1_RevStrand_to_AY910861.1_RevStrand_30145_to_4999	0.0939214	0.70967	4.08047	0.173919	0.861929	NA	0	0	0.563528	0	0	0
76848	AY910861.1_RevStrand_to_AY910861.1_RevStrand_29736_to_7685	0.39899	1.67145	3.99743	0.418131	0.675851	NA	0	0	0.563528	1.83041	0	0
76849	AY910861.1_RevStrand_to_AY910861.1_RevStrand_30606_to_5601	0.0939214	0.70967	4.08047	0.173919	0.861929	NA	0	0	0.563528	0	0	0
76850	AY910861.1_RevStrand_to_AY910861.1_RevStrand_30121_to_3652	0.0939214	0.70967	4.08047	0.173919	0.861929	NA	0	0	0.563528	0	0	0
76851	AY910861.1_RevStrand_to_AY910861.1_RevStrand_30148_to_2845	0.0939214	0.70967	4.08047	0.173919	0.861929	NA	0	0	0.563528	0	0	0
76852	AY910861.1_RevStrand_to_AY910861.1_RevStrand_30875_to_4709	0.0939214	0.70967	4.08047	0.173919	0.861929	NA	0	0	0.563528	0	0	0
76853	AY910861.1_RevStrand_to_AY910861.1_RevStrand_29934_to_4226	0.382243	1.67145	3.99885	0.417984	0.675959	NA	0	0	0.563528	0	1.72993	0
76854	AY910861.1_RevStrand_to_AY910861.1_RevStrand_30855_to_4529	0.0939214	0.70967	4.08047	0.173919	0.861929	NA	0	0	0.563528	0	0	0
76855	AY910861.1_RevStrand_to_AY910861.1_RevStrand_30488_to_3105	0.0939214	0.70967	4.08047	0.173919	0.861929	NA	0	0	0.563528	0	0	0
76856	AY910861.1_RevStrand_to_AY910861.1_RevStrand_30328_to_6362	0.0939214	0.70967	4.08047	0.173919	0.861929	NA	0	0	0.563528	0	0	0
76857	AY910861.1_RevStrand_to_AY910861.1_RevStrand_30776_to_6831	0.0939214	0.70967	4.08047	0.173919	0.861929	NA	0	0	0.563528	0	0	0
76858	AY910861.1_RevStrand_to_AY910861.1_RevStrand_30922_to_6830	0.0939214	0.70967	4.08047	0.173919	0.861929	NA	0	0	0.563528	0	0	0
76859	AY910861.1_RevStrand_to_AY910861.1_RevStrand_30607_to_6270	0.0939214	0.70967	4.08047	0.173919	0.861929	NA	0	0	0.563528	0	0	0
76860	AY910861.1_RevStrand_to_AY910861.1_RevStrand_30838_to_2723	0.0939214	0.70967	4.08047	0.173919	0.861929	NA	0	0	0.563528	0	0	0
76861	AY910861.1_RevStrand_to_AY910861.1_RevStrand_30269_to_1523	0.0939214	0.70967	4.08047	0.173919	0.861929	NA	0	0	0.563528	0	0	0
76862	AY910861.1_RevStrand_to_AY910861.1_RevStrand_29773_to_8946	0.0939214	0.70967	4.08047	0.173919	0.861929	NA	0	0	0.563528	0	0	0
76863	AY910861.1_RevStrand_to_AY910861.1_RevStrand_30323_to_5590	0.0939214	0.70967	4.08047	0.173919	0.861929	NA	0	0	0.563528	0	0	0
76864	AY910861.1_RevStrand_to_AY910861.1_RevStrand_30166_to_5882	0.0939214	0.70967	4.08047	0.173919	0.861929	NA	0	0	0.563528	0	0	0
76865	AY910861.1_RevStrand_to_AY910861.1_RevStrand_30422_to_1688	0.0939214	0.70967	4.08047	0.173919	0.861929	NA	0	0	0.563528	0	0	0
76866	AY910861.1_RevStrand_to_AY910861.1_RevStrand_30431_to_6806	0.39899	1.67145	3.99743	0.418131	0.675851	NA	0	0	0.563528	1.83041	0	0
76867	AY910861.1_RevStrand_to_AY910861.1_RevStrand_30143_to_3516	0.0939214	0.70967	4.08047	0.173919	0.861929	NA	0	0	0.563528	0	0	0
76868	AY910861.1_RevStrand_to_AY910861.1_RevStrand_29684_to_2802	0.0939214	0.70967	4.08047	0.173919	0.861929	NA	0	0	0.563528	0	0	0
76869	AY910861.1_RevStrand_to_AY910861.1_RevStrand_30624_to_3631	0.0939214	0.70967	4.08047	0.173919	0.861929	NA	0	0	0.563528	0	0	0
76870	AY910861.1_RevStrand_to_AY910861.1_RevStrand_29860_to_6865	0.0939214	0.70967	4.08047	0.173919	0.861929	NA	0	0	0.563528	0	0	0
76871	AY910861.1_RevStrand_to_AY910861.1_RevStrand_29789_to_30701	0.0939214	0.70967	4.08047	0.173919	0.861929	NA	0	0	0.563528	0	0	0
76872	AY910861.1_RevStrand_to_AY910861.1_RevStrand_18526_to_4175	0.0939214	0.70967	4.08047	0.173919	0.861929	NA	0	0	0.563528	0	0	0
76873	AY910861.1_RevStrand_to_AY910861.1_RevStrand_28232_to_29784	0.0939214	0.70967	4.08047	0.173919	0.861929	NA	0	0	0.563528	0	0	0
76874	AY910861.1_RevStrand_to_AY910861.1_RevStrand_30605_to_4100	0.0939214	0.70967	4.08047	0.173919	0.861929	NA	0	0	0.563528	0	0	0
76875	AY910861.1_RevStrand_to_AY910861.1_RevStrand_29799_to_6693	0.0939214	0.70967	4.08047	0.173919	0.861929	NA	0	0	0.563528	0	0	0
76876	AY910861.1_RevStrand_to_AY910861.1_RevStrand_31112_to_30797	0.0939214	0.70967	4.08047	0.173919	0.861929	NA	0	0	0.563528	0	0	0
76877	AY910861.1_RevStrand_to_AY910861.1_RevStrand_29357_to_1618	0.0939214	0.70967	4.08047	0.173919	0.861929	NA	0	0	0.563528	0	0	0
76878	AY910861.1_RevStrand_to_AY910861.1_RevStrand_30521_to_4589	0.0939214	0.70967	4.08047	0.173919	0.861929	NA	0	0	0.563528	0	0	0
76879	AY910861.1_RevStrand_to_AY910861.1_RevStrand_29854_to_4236	0.0939214	0.70967	4.08047	0.173919	0.861929	NA	0	0	0.563528	0	0	0
76880	AY910861.1_RevStrand_to_AY910861.1_RevStrand_28906_to_31155	0.0939214	0.70967	4.08047	0.173919	0.861929	NA	0	0	0.563528	0	0	0
76881	AY910861.1_RevStrand_to_AY910861.1_RevStrand_27769_to_23832	0.0939214	0.70967	4.08047	0.173919	0.861929	NA	0	0	0.563528	0	0	0
76882	AY910861.1_RevStrand_to_AY910861.1_RevStrand_29748_to_6706	0.0939214	0.70967	4.08047	0.173919	0.861929	NA	0	0	0.563528	0	0	0
76883	AY910861.1_RevStrand_to_AY910861.1_RevStrand_29055_to_2171	0.0939214	0.70967	4.08047	0.173919	0.861929	NA	0	0	0.563528	0	0	0
76884	AY910861.1_RevStrand_to_AY910861.1_RevStrand_30465_to_3401	0.0939214	0.70967	4.08047	0.173919	0.861929	NA	0	0	0.563528	0	0	0
76885	AY910861.1_RevStrand_to_AY910861.1_RevStrand_29748_to_4632	0.0939214	0.70967	4.08047	0.173919	0.861929	NA	0	0	0.563528	0	0	0
76886	AY910861.1_RevStrand_to_AY910861.1_RevStrand_30566_to_1493	0.0939214	0.70967	4.08047	0.173919	0.861929	NA	0	0	0.563528	0	0	0
76887	AY910861.1_RevStrand_to_AY910861.1_RevStrand_30091_to_7109	0.0939214	0.70967	4.08047	0.173919	0.861929	NA	0	0	0.563528	0	0	0
76888	AY910861.1_RevStrand_to_AY910861.1_RevStrand_29673_to_1041	0.0939214	0.70967	4.08047	0.173919	0.861929	NA	0	0	0.563528	0	0	0
76889	AY910861.1_RevStrand_to_AY910861.1_RevStrand_3155_to_3291	0.0939214	0.70967	4.08047	0.173919	0.861929	NA	0	0	0.563528	0	0	0
76890	AY910861.1_RevStrand_to_AY910861.1_RevStrand_3160_to_3310	0.0939214	0.70967	4.08047	0.173919	0.861929	NA	0	0	0.563528	0	0	0
76891	AY910861.1_RevStrand_to_AY910861.1_RevStrand_30340_to_3430	0.0939214	0.70967	4.08047	0.173919	0.861929	NA	0	0	0.563528	0	0	0
76892	AY910861.1_RevStrand_to_AY910861.1_RevStrand_30659_to_3701	0.0939214	0.70967	4.08047	0.173919	0.861929	NA	0	0	0.563528	0	0	0
76893	AY910861.1_RevStrand_to_AY910861.1_RevStrand_30440_to_3140	0.0939214	0.70967	4.08047	0.173919	0.861929	NA	0	0	0.563528	0	0	0
76894	AY910861.1_RevStrand_to_AY910861.1_RevStrand_28671_to_28755	0.0939214	0.70967	4.08047	0.173919	0.861929	NA	0	0	0.563528	0	0	0
76895	AY910861.1_RevStrand_to_AY910861.1_RevStrand_30519_to_4127	0.0939214	0.70967	4.08047	0.173919	0.861929	NA	0	0	0.563528	0	0	0
76896	AY910861.1_RevStrand_to_AY910861.1_RevStrand_29978_to_7329	0.0939214	0.70967	4.08047	0.173919	0.861929	NA	0	0	0.563528	0	0	0
76897	AY910861.1_RevStrand_to_AY910861.1_RevStrand_30062_to_6810	0.670565	2.56507	3.8578	0.664906	0.506111	NA	0	0	0.563528	0	3.45986	0
76898	AY910861.1_RevStrand_to_AY910861.1_RevStrand_24160_to_62	0.0939214	0.70967	4.08047	0.173919	0.861929	NA	0	0	0.563528	0	0	0
76899	AY910861.1_RevStrand_to_AY910861.1_RevStrand_30727_to_2110	0.0939214	0.70967	4.08047	0.173919	0.861929	NA	0	0	0.563528	0	0	0
76900	AY910861.1_RevStrand_to_AY910861.1_RevStrand_417_to_11851	0.0939214	0.70967	4.08047	0.173919	0.861929	NA	0	0	0.563528	0	0	0
76901	AY910861.1_RevStrand_to_AY910861.1_RevStrand_30481_to_1520	0.0939214	0.70967	4.08047	0.173919	0.861929	NA	0	0	0.563528	0	0	0
76902	AY910861.1_RevStrand_to_AY910861.1_RevStrand_29970_to_11478	0.0939214	0.70967	4.08047	0.173919	0.861929	NA	0	0	0.563528	0	0	0
76903	AY910861.1_RevStrand_to_AY910861.1_RevStrand_30838_to_6851	0.0939214	0.70967	4.08047	0.173919	0.861929	NA	0	0	0.563528	0	0	0
76904	AY910861.1_RevStrand_to_AY910861.1_RevStrand_30807_to_1695	0.0939214	0.70967	4.08047	0.173919	0.861929	NA	0	0	0.563528	0	0	0
76905	AY910861.1_RevStrand_to_AY910861.1_RevStrand_30555_to_5670	0.0939214	0.70967	4.08047	0.173919	0.861929	NA	0	0	0.563528	0	0	0
76906	AY910861.1_RevStrand_to_AY910861.1_RevStrand_28661_to_6947	0.0939214	0.70967	4.08047	0.173919	0.861929	NA	0	0	0.563528	0	0	0
76907	AY910861.1_RevStrand_to_AY910861.1_RevStrand_30812_to_3092	0.0939214	0.70967	4.08047	0.173919	0.861929	NA	0	0	0.563528	0	0	0
76908	AY910861.1_RevStrand_to_AY910861.1_RevStrand_30666_to_7003	0.0939214	0.70967	4.08047	0.173919	0.861929	NA	0	0	0.563528	0	0	0
76909	AY910861.1_RevStrand_to_AY910861.1_RevStrand_30373_to_6089	0.0939214	0.70967	4.08047	0.173919	0.861929	NA	0	0	0.563528	0	0	0
76910	AY910861.1_RevStrand_to_AY910861.1_RevStrand_30050_to_6374	0.0939214	0.70967	4.08047	0.173919	0.861929	NA	0	0	0.563528	0	0	0
76911	AY910861.1_RevStrand_to_AY910861.1_RevStrand_30485_to_7333	0.0939214	0.70967	4.08047	0.173919	0.861929	NA	0	0	0.563528	0	0	0
76912	AY910861.1_RevStrand_to_AY910861.1_RevStrand_29773_to_4237	0.0939214	0.70967	4.08047	0.173919	0.861929	NA	0	0	0.563528	0	0	0
76913	AY910861.1_RevStrand_to_AY910861.1_RevStrand_29819_to_4606	0.0939214	0.70967	4.08047	0.173919	0.861929	NA	0	0	0.563528	0	0	0
76914	AY910861.1_RevStrand_to_AY910861.1_RevStrand_30860_to_10263	0.0939214	0.70967	4.08047	0.173919	0.861929	NA	0	0	0.563528	0	0	0
76915	AY910861.1_RevStrand_to_AY910861.1_RevStrand_30160_to_2609	0.0939214	0.70967	4.08047	0.173919	0.861929	NA	0	0	0.563528	0	0	0
76916	AY910861.1_RevStrand_to_AY910861.1_RevStrand_29830_to_3760	0.0939214	0.70967	4.08047	0.173919	0.861929	NA	0	0	0.563528	0	0	0
76917	AY910861.1_RevStrand_to_AY910861.1_RevStrand_30235_to_1715	0.0939214	0.70967	4.08047	0.173919	0.861929	NA	0	0	0.563528	0	0	0
76918	AY910861.1_RevStrand_to_AY910861.1_RevStrand_30167_to_6835	0.0939214	0.70967	4.08047	0.173919	0.861929	NA	0	0	0.563528	0	0	0
76919	AY910861.1_RevStrand_to_AY910861.1_RevStrand_29731_to_6966	0.0939214	0.70967	4.08047	0.173919	0.861929	NA	0	0	0.563528	0	0	0
76920	AY910861.1_RevStrand_to_AY910861.1_RevStrand_31132_to_31202	0.0939214	0.70967	4.08047	0.173919	0.861929	NA	0	0	0.563528	0	0	0
76921	AY910861.1_RevStrand_to_AY910861.1_RevStrand_30325_to_5911	0.0939214	0.70967	4.08047	0.173919	0.861929	NA	0	0	0.563528	0	0	0
76922	AY910861.1_RevStrand_to_AY910861.1_RevStrand_30671_to_7603	0.0939214	0.70967	4.08047	0.173919	0.861929	NA	0	0	0.563528	0	0	0
76923	AY910861.1_RevStrand_to_AY910861.1_RevStrand_30374_to_9948	0.0939214	0.70967	4.08047	0.173919	0.861929	NA	0	0	0.563528	0	0	0
76924	AY910861.1_RevStrand_to_AY910861.1_RevStrand_1573_to_3228	0.0939214	0.70967	4.08047	0.173919	0.861929	NA	0	0	0.563528	0	0	0
76925	AY910861.1_RevStrand_to_AY910861.1_RevStrand_30216_to_4849	0.0939214	0.70967	4.08047	0.173919	0.861929	NA	0	0	0.563528	0	0	0
76926	AY910861.1_RevStrand_to_AY910861.1_RevStrand_29901_to_29356	0.0939214	0.70967	4.08047	0.173919	0.861929	NA	0	0	0.563528	0	0	0
76927	AY910861.1_RevStrand_to_AY910861.1_RevStrand_30323_to_1963	0.0939214	0.70967	4.08047	0.173919	0.861929	NA	0	0	0.563528	0	0	0
76928	AY910861.1_RevStrand_to_AY910861.1_RevStrand_30614_to_8522	0.0939214	0.70967	4.08047	0.173919	0.861929	NA	0	0	0.563528	0	0	0
76929	AY910861.1_RevStrand_to_AY910861.1_RevStrand_30139_to_7889	0.0939214	0.70967	4.08047	0.173919	0.861929	NA	0	0	0.563528	0	0	0
76930	AY910861.1_RevStrand_to_AY910861.1_RevStrand_29692_to_12005	0.0939214	0.70967	4.08047	0.173919	0.861929	NA	0	0	0.563528	0	0	0
76931	AY910861.1_RevStrand_to_AY910861.1_RevStrand_30527_to_4005	0.0939214	0.70967	4.08047	0.173919	0.861929	NA	0	0	0.563528	0	0	0
76932	AY910861.1_RevStrand_to_AY910861.1_RevStrand_29650_to_62	0.0939214	0.70967	4.08047	0.173919	0.861929	NA	0	0	0.563528	0	0	0
76933	AY910861.1_RevStrand_to_AY910861.1_RevStrand_29968_to_4591	0.0939214	0.70967	4.08047	0.173919	0.861929	NA	0	0	0.563528	0	0	0
76934	AY910861.1_RevStrand_to_AY910861.1_RevStrand_30415_to_30751	0.0939214	0.70967	4.08047	0.173919	0.861929	NA	0	0	0.563528	0	0	0
76935	AY910861.1_RevStrand_to_AY910861.1_RevStrand_30031_to_6933	0.0939214	0.70967	4.08047	0.173919	0.861929	NA	0	0	0.563528	0	0	0
76936	AY910861.1_RevStrand_to_AY910861.1_RevStrand_29767_to_3744	0.0939214	0.70967	4.08047	0.173919	0.861929	NA	0	0	0.563528	0	0	0
76937	AY910861.1_RevStrand_to_AY910861.1_RevStrand_29623_to_4178	0.0939214	0.70967	4.08047	0.173919	0.861929	NA	0	0	0.563528	0	0	0
76938	AY910861.1_RevStrand_to_AY910861.1_RevStrand_30604_to_3088	0.0939214	0.70967	4.08047	0.173919	0.861929	NA	0	0	0.563528	0	0	0
76939	AY910861.1_RevStrand_to_AY910861.1_RevStrand_29716_to_30945	0.0939214	0.70967	4.08047	0.173919	0.861929	NA	0	0	0.563528	0	0	0
76940	AY910861.1_RevStrand_to_AY910861.1_RevStrand_30565_to_7604	0.0939214	0.70967	4.08047	0.173919	0.861929	NA	0	0	0.563528	0	0	0
76941	AY910861.1_RevStrand_to_AY910861.1_RevStrand_30165_to_4164	0.0939214	0.70967	4.08047	0.173919	0.861929	NA	0	0	0.563528	0	0	0
76942	AY910861.1_RevStrand_to_AY910861.1_RevStrand_29783_to_1763	0.0939214	0.70967	4.08047	0.173919	0.861929	NA	0	0	0.563528	0	0	0
76943	AY910861.1_RevStrand_to_AY910861.1_RevStrand_29314_to_2993	0.0939214	0.70967	4.08047	0.173919	0.861929	NA	0	0	0.563528	0	0	0
76944	AY910861.1_RevStrand_to_AY910861.1_RevStrand_30376_to_2341	0.0939214	0.70967	4.08047	0.173919	0.861929	NA	0	0	0.563528	0	0	0
76945	AY910861.1_RevStrand_to_AY910861.1_RevStrand_30723_to_4118	0.0939214	0.70967	4.08047	0.173919	0.861929	NA	0	0	0.563528	0	0	0
76946	AY910861.1_RevStrand_to_AY910861.1_RevStrand_31027_to_6935	0.0939214	0.70967	4.08047	0.173919	0.861929	NA	0	0	0.563528	0	0	0
76947	AY910861.1_RevStrand_to_AY910861.1_RevStrand_30489_to_3357	0.0939214	0.70967	4.08047	0.173919	0.861929	NA	0	0	0.563528	0	0	0
76948	AY910861.1_RevStrand_to_AY910861.1_RevStrand_25316_to_25756	0.0939214	0.70967	4.08047	0.173919	0.861929	NA	0	0	0.563528	0	0	0
76949	AY910861.1_RevStrand_to_AY910861.1_RevStrand_31147_to_30519	0.0939214	0.70967	4.08047	0.173919	0.861929	NA	0	0	0.563528	0	0	0
76950	AY910861.1_RevStrand_to_AY910861.1_RevStrand_30047_to_6606	0.0939214	0.70967	4.08047	0.173919	0.861929	NA	0	0	0.563528	0	0	0
76951	AY910861.1_RevStrand_to_AY910861.1_RevStrand_3348_to_3334	0.0939214	0.70967	4.08047	0.173919	0.861929	NA	0	0	0.563528	0	0	0
76952	AY910861.1_RevStrand_to_AY910861.1_RevStrand_30568_to_1428	0.0939214	0.70967	4.08047	0.173919	0.861929	NA	0	0	0.563528	0	0	0
76953	AY910861.1_RevStrand_to_AY910861.1_RevStrand_30957_to_3637	0.0939214	0.70967	4.08047	0.173919	0.861929	NA	0	0	0.563528	0	0	0
76954	AY910861.1_RevStrand_to_AY910861.1_RevStrand_30533_to_3747	0.0939214	0.70967	4.08047	0.173919	0.861929	NA	0	0	0.563528	0	0	0
76955	AY910861.1_RevStrand_to_AY910861.1_RevStrand_29923_to_4786	0.0939214	0.70967	4.08047	0.173919	0.861929	NA	0	0	0.563528	0	0	0
76956	AY910861.1_RevStrand_to_AY910861.1_RevStrand_30768_to_1811	0.0939214	0.70967	4.08047	0.173919	0.861929	NA	0	0	0.563528	0	0	0
76957	AY910861.1_RevStrand_to_AY910861.1_RevStrand_27463_to_65	0.0939214	0.70967	4.08047	0.173919	0.861929	NA	0	0	0.563528	0	0	0
76958	AY910861.1_RevStrand_to_AY910861.1_RevStrand_29707_to_3281	0.0939214	0.70967	4.08047	0.173919	0.861929	NA	0	0	0.563528	0	0	0
76959	AY910861.1_RevStrand_to_AY910861.1_RevStrand_30405_to_30938	0.0939214	0.70967	4.08047	0.173919	0.861929	NA	0	0	0.563528	0	0	0
76960	AY910861.1_RevStrand_to_AY910861.1_RevStrand_29738_to_565	0.0939214	0.70967	4.08047	0.173919	0.861929	NA	0	0	0.563528	0	0	0
76961	AY910861.1_RevStrand_to_AY910861.1_RevStrand_29737_to_2611	0.0939214	0.70967	4.08047	0.173919	0.861929	NA	0	0	0.563528	0	0	0
76962	AY910861.1_RevStrand_to_AY910861.1_RevStrand_30444_to_6772	0.0939214	0.70967	4.08047	0.173919	0.861929	NA	0	0	0.563528	0	0	0
76963	AY910861.1_RevStrand_to_AY910861.1_RevStrand_29978_to_4537	0.39899	1.67145	3.99743	0.418131	0.675851	NA	0	0	0.563528	1.83041	0	0
76964	AY910861.1_RevStrand_to_AY910861.1_RevStrand_30852_to_11990	0.0939214	0.70967	4.08047	0.173919	0.861929	NA	0	0	0.563528	0	0	0
76965	AY910861.1_RevStrand_to_AY910861.1_RevStrand_29986_to_7582	0.0939214	0.70967	4.08047	0.173919	0.861929	NA	0	0	0.563528	0	0	0
76966	AY910861.1_RevStrand_to_AY910861.1_RevStrand_30317_to_2880	0.0939214	0.70967	4.08047	0.173919	0.861929	NA	0	0	0.563528	0	0	0
76967	AY910861.1_RevStrand_to_AY910861.1_RevStrand_30790_to_3830	0.0939214	0.70967	4.08047	0.173919	0.861929	NA	0	0	0.563528	0	0	0
76968	AY910861.1_RevStrand_to_AY910861.1_RevStrand_30376_to_7649	0.0939214	0.70967	4.08047	0.173919	0.861929	NA	0	0	0.563528	0	0	0
76969	AY910861.1_RevStrand_to_AY910861.1_RevStrand_30173_to_4635	1.00913	3.22322	3.78472	0.851639	0.394414	NA	0	0	0.563528	5.49123	0	0
76970	AY910861.1_RevStrand_to_AY910861.1_RevStrand_29921_to_5957	0.0939214	0.70967	4.08047	0.173919	0.861929	NA	0	0	0.563528	0	0	0
76971	AY910861.1_RevStrand_to_AY910861.1_RevStrand_30105_to_2921	0.0939214	0.70967	4.08047	0.173919	0.861929	NA	0	0	0.563528	0	0	0
76972	AY910861.1_RevStrand_to_AY910861.1_RevStrand_30976_to_4021	0.0939214	0.70967	4.08047	0.173919	0.861929	NA	0	0	0.563528	0	0	0
76973	AY910861.1_RevStrand_to_AY910861.1_RevStrand_30463_to_6695	0.0939214	0.70967	4.08047	0.173919	0.861929	NA	0	0	0.563528	0	0	0
76974	AY910861.1_RevStrand_to_AY910861.1_RevStrand_30461_to_2092	0.0939214	0.70967	4.08047	0.173919	0.861929	NA	0	0	0.563528	0	0	0
76975	AY910861.1_RevStrand_to_AY910861.1_RevStrand_30874_to_4140	0.0939214	0.70967	4.08047	0.173919	0.861929	NA	0	0	0.563528	0	0	0
76976	AY910861.1_RevStrand_to_AY910861.1_RevStrand_29733_to_7992	0.0939214	0.70967	4.08047	0.173919	0.861929	NA	0	0	0.563528	0	0	0
76977	AY910861.1_RevStrand_to_AY910861.1_RevStrand_29660_to_578	0.0939214	0.70967	4.08047	0.173919	0.861929	NA	0	0	0.563528	0	0	0
76978	AY910861.1_RevStrand_to_AY910861.1_RevStrand_30215_to_4059	0.0939214	0.70967	4.08047	0.173919	0.861929	NA	0	0	0.563528	0	0	0
76979	AY910861.1_RevStrand_to_AY910861.1_RevStrand_27803_to_30815	0.0939214	0.70967	4.08047	0.173919	0.861929	NA	0	0	0.563528	0	0	0
76980	AY910861.1_RevStrand_to_AY910861.1_RevStrand_30464_to_3893	0.0939214	0.70967	4.08047	0.173919	0.861929	NA	0	0	0.563528	0	0	0
76981	AY910861.1_RevStrand_to_AY910861.1_RevStrand_30898_to_4099	0.0939214	0.70967	4.08047	0.173919	0.861929	NA	0	0	0.563528	0	0	0
76982	AY910861.1_RevStrand_to_AY910861.1_RevStrand_29768_to_4976	0.0939214	0.70967	4.08047	0.173919	0.861929	NA	0	0	0.563528	0	0	0
76983	AY910861.1_RevStrand_to_AY910861.1_RevStrand_30901_to_1631	0.0939214	0.70967	4.08047	0.173919	0.861929	NA	0	0	0.563528	0	0	0
76984	AY910861.1_RevStrand_to_AY910861.1_RevStrand_30516_to_6640	0.0939214	0.70967	4.08047	0.173919	0.861929	NA	0	0	0.563528	0	0	0
76985	AY910861.1_RevStrand_to_AY910861.1_RevStrand_29893_to_4149	0.0939214	0.70967	4.08047	0.173919	0.861929	NA	0	0	0.563528	0	0	0
76986	AY910861.1_RevStrand_to_AY910861.1_RevStrand_30610_to_11853	0.0939214	0.70967	4.08047	0.173919	0.861929	NA	0	0	0.563528	0	0	0
76987	AY910861.1_RevStrand_to_AY910861.1_RevStrand_29901_to_1869	0.0939214	0.70967	4.08047	0.173919	0.861929	NA	0	0	0.563528	0	0	0
76988	AY910861.1_RevStrand_to_AY910861.1_RevStrand_30848_to_29196	0.0939214	0.70967	4.08047	0.173919	0.861929	NA	0	0	0.563528	0	0	0
76989	AY910861.1_RevStrand_to_AY910861.1_RevStrand_30184_to_4515	0.0939214	0.70967	4.08047	0.173919	0.861929	NA	0	0	0.563528	0	0	0
76990	AY910861.1_RevStrand_to_AY910861.1_RevStrand_29797_to_4054	0.0939214	0.70967	4.08047	0.173919	0.861929	NA	0	0	0.563528	0	0	0
76991	AY910861.1_RevStrand_to_AY910861.1_RevStrand_30947_to_5576	0.0939214	0.70967	4.08047	0.173919	0.861929	NA	0	0	0.563528	0	0	0
76992	AY910861.1_RevStrand_to_AY910861.1_RevStrand_3408_to_2776	0.0939214	0.70967	4.08047	0.173919	0.861929	NA	0	0	0.563528	0	0	0
76993	AY910861.1_RevStrand_to_AY910861.1_RevStrand_30763_to_4399	0.0939214	0.70967	4.08047	0.173919	0.861929	NA	0	0	0.563528	0	0	0
76994	AY910861.1_RevStrand_to_AY910861.1_RevStrand_29649_to_1626	0.0939214	0.70967	4.08047	0.173919	0.861929	NA	0	0	0.563528	0	0	0
76995	AY910861.1_RevStrand_to_AY910861.1_RevStrand_30882_to_30951	0.0939214	0.70967	4.08047	0.173919	0.861929	NA	0	0	0.563528	0	0	0
76996	AY910861.1_RevStrand_to_AY910861.1_RevStrand_29569_to_4166	0.642155	2.50273	3.87547	0.645787	0.518417	NA	0	0	0.563528	0	0	3.2894
76997	AY910861.1_RevStrand_to_AY910861.1_RevStrand_30739_to_3808	0.0939214	0.70967	4.08047	0.173919	0.861929	NA	0	0	0.563528	0	0	0
76998	AY910861.1_RevStrand_to_AY910861.1_RevStrand_28438_to_14614	0.39899	1.67145	3.99743	0.418131	0.675851	NA	0	0	0.563528	1.83041	0	0
76999	AY910861.1_RevStrand_to_AY910861.1_RevStrand_30056_to_4923	0.0939214	0.70967	4.08047	0.173919	0.861929	NA	0	0	0.563528	0	0	0
77000	AY910861.1_RevStrand_to_AY910861.1_RevStrand_26952_to_62	0.0939214	0.70967	4.08047	0.173919	0.861929	NA	0	0	0.563528	0	0	0
77001	AY910861.1_RevStrand_to_AY910861.1_RevStrand_30551_to_8477	0.0939214	0.70967	4.08047	0.173919	0.861929	NA	0	0	0.563528	0	0	0
77002	AY910861.1_RevStrand_to_AY910861.1_RevStrand_30811_to_6012	0.0939214	0.70967	4.08047	0.173919	0.861929	NA	0	0	0.563528	0	0	0
77003	AY910861.1_RevStrand_to_AY910861.1_RevStrand_28554_to_4154	0.0939214	0.70967	4.08047	0.173919	0.861929	NA	0	0	0.563528	0	0	0
77004	AY910861.1_RevStrand_to_AY910861.1_RevStrand_30566_to_29254	0.0939214	0.70967	4.08047	0.173919	0.861929	NA	0	0	0.563528	0	0	0
77005	AY910861.1_RevStrand_to_AY910861.1_RevStrand_30609_to_7364	0.0939214	0.70967	4.08047	0.173919	0.861929	NA	0	0	0.563528	0	0	0
77006	AY910861.1_RevStrand_to_AY910861.1_RevStrand_30428_to_8839	0.0939214	0.70967	4.08047	0.173919	0.861929	NA	0	0	0.563528	0	0	0
77007	AY910861.1_RevStrand_to_AY910861.1_RevStrand_29670_to_4167	0.0939214	0.70967	4.08047	0.173919	0.861929	NA	0	0	0.563528	0	0	0
77008	AY910861.1_RevStrand_to_AY910861.1_RevStrand_30373_to_3917	0.0939214	0.70967	4.08047	0.173919	0.861929	NA	0	0	0.563528	0	0	0
77009	AY910861.1_RevStrand_to_AY910861.1_RevStrand_30785_to_4604	0.0939214	0.70967	4.08047	0.173919	0.861929	NA	0	0	0.563528	0	0	0
77010	AY910861.1_RevStrand_to_AY910861.1_RevStrand_29642_to_25722	0.0939214	0.70967	4.08047	0.173919	0.861929	NA	0	0	0.563528	0	0	0
77011	AY910861.1_RevStrand_to_AY910861.1_RevStrand_30373_to_3913	0.0939214	0.70967	4.08047	0.173919	0.861929	NA	0	0	0.563528	0	0	0
77012	AY910861.1_RevStrand_to_AY910861.1_RevStrand_30043_to_7277	0.0939214	0.70967	4.08047	0.173919	0.861929	NA	0	0	0.563528	0	0	0
77013	AY910861.1_RevStrand_to_AY910861.1_RevStrand_30027_to_3211	0.0939214	0.70967	4.08047	0.173919	0.861929	NA	0	0	0.563528	0	0	0
77014	AY910861.1_RevStrand_to_AY910861.1_RevStrand_29951_to_4204	0.0939214	0.70967	4.08047	0.173919	0.861929	NA	0	0	0.563528	0	0	0
77015	AY910861.1_RevStrand_to_AY910861.1_RevStrand_22149_to_22303	0.0939214	0.70967	4.08047	0.173919	0.861929	NA	0	0	0.563528	0	0	0
77016	AY910861.1_RevStrand_to_AY910861.1_RevStrand_30446_to_4995	0.0939214	0.70967	4.08047	0.173919	0.861929	NA	0	0	0.563528	0	0	0
77017	AY910861.1_RevStrand_to_AY910861.1_RevStrand_30756_to_4723	0.0939214	0.70967	4.08047	0.173919	0.861929	NA	0	0	0.563528	0	0	0
77018	AY910861.1_RevStrand_to_AY910861.1_RevStrand_30235_to_10001	0.0939214	0.70967	4.08047	0.173919	0.861929	NA	0	0	0.563528	0	0	0
77019	AY910861.1_RevStrand_to_AY910861.1_RevStrand_30785_to_3073	0.0939214	0.70967	4.08047	0.173919	0.861929	NA	0	0	0.563528	0	0	0
77020	AY910861.1_RevStrand_to_AY910861.1_RevStrand_29698_to_3866	0.0939214	0.70967	4.08047	0.173919	0.861929	NA	0	0	0.563528	0	0	0
77021	AY910861.1_RevStrand_to_AY910861.1_RevStrand_30756_to_4094	0.0939214	0.70967	4.08047	0.173919	0.861929	NA	0	0	0.563528	0	0	0
77022	AY910861.1_RevStrand_to_AY910861.1_RevStrand_29766_to_29657	0.0939214	0.70967	4.08047	0.173919	0.861929	NA	0	0	0.563528	0	0	0
77023	AY910861.1_RevStrand_to_AY910861.1_RevStrand_30762_to_30781	0.0939214	0.70967	4.08047	0.173919	0.861929	NA	0	0	0.563528	0	0	0
77024	AY910861.1_RevStrand_to_AY910861.1_RevStrand_30523_to_3133	0.0939214	0.70967	4.08047	0.173919	0.861929	NA	0	0	0.563528	0	0	0
77025	AY910861.1_RevStrand_to_AY910861.1_RevStrand_3942_to_30818	0.0939214	0.70967	4.08047	0.173919	0.861929	NA	0	0	0.563528	0	0	0
77026	AY910861.1_RevStrand_to_AY910861.1_RevStrand_29970_to_1948	0.0939214	0.70967	4.08047	0.173919	0.861929	NA	0	0	0.563528	0	0	0
77027	AY910861.1_RevStrand_to_AY910861.1_RevStrand_30855_to_31011	0.0939214	0.70967	4.08047	0.173919	0.861929	NA	0	0	0.563528	0	0	0
77028	AY910861.1_RevStrand_to_AY910861.1_RevStrand_30875_to_6931	0.0939214	0.70967	4.08047	0.173919	0.861929	NA	0	0	0.563528	0	0	0
77029	AY910861.1_RevStrand_to_AY910861.1_RevStrand_30167_to_809	0.0939214	0.70967	4.08047	0.173919	0.861929	NA	0	0	0.563528	0	0	0
77030	AY910861.1_RevStrand_to_AY910861.1_RevStrand_30004_to_3891	0.0939214	0.70967	4.08047	0.173919	0.861929	NA	0	0	0.563528	0	0	0
77031	AY910861.1_RevStrand_to_AY910861.1_RevStrand_30659_to_1582	0.0939214	0.70967	4.08047	0.173919	0.861929	NA	0	0	0.563528	0	0	0
77032	AY910861.1_RevStrand_to_AY910861.1_RevStrand_30339_to_7328	0.382243	1.67145	3.99885	0.417984	0.675959	NA	0	0	0.563528	0	1.72993	0
77033	AY910861.1_RevStrand_to_AY910861.1_RevStrand_30776_to_2195	0.0939214	0.70967	4.08047	0.173919	0.861929	NA	0	0	0.563528	0	0	0
77034	AY910861.1_RevStrand_to_AY910861.1_RevStrand_30427_to_8544	0.0939214	0.70967	4.08047	0.173919	0.861929	NA	0	0	0.563528	0	0	0
77035	AY910861.1_RevStrand_to_AY910861.1_RevStrand_29627_to_30365	0.0939214	0.70967	4.08047	0.173919	0.861929	NA	0	0	0.563528	0	0	0
77036	AY910861.1_RevStrand_to_AY910861.1_RevStrand_30871_to_2257	0.0939214	0.70967	4.08047	0.173919	0.861929	NA	0	0	0.563528	0	0	0
77037	AY910861.1_RevStrand_to_AY910861.1_RevStrand_30003_to_7554	0.0939214	0.70967	4.08047	0.173919	0.861929	NA	0	0	0.563528	0	0	0
77038	AY910861.1_RevStrand_to_AY910861.1_RevStrand_31333_to_31364	0.0939214	0.70967	4.08047	0.173919	0.861929	NA	0	0	0.563528	0	0	0
77039	AY910861.1_RevStrand_to_AY910861.1_RevStrand_29866_to_2776	0.0939214	0.70967	4.08047	0.173919	0.861929	NA	0	0	0.563528	0	0	0
77040	AY910861.1_RevStrand_to_AY910861.1_RevStrand_31333_to_31363	0.382243	1.67145	3.99885	0.417984	0.675959	NA	0	0	0.563528	0	1.72993	0
77041	AY910861.1_RevStrand_to_AY910861.1_RevStrand_30545_to_4094	0.0939214	0.70967	4.08047	0.173919	0.861929	NA	0	0	0.563528	0	0	0
77042	AY910861.1_RevStrand_to_AY910861.1_RevStrand_30037_to_3751	0.0939214	0.70967	4.08047	0.173919	0.861929	NA	0	0	0.563528	0	0	0
77043	AY910861.1_RevStrand_to_AY910861.1_RevStrand_30328_to_4550	0.0939214	0.70967	4.08047	0.173919	0.861929	NA	0	0	0.563528	0	0	0
77044	AY910861.1_RevStrand_to_AY910861.1_RevStrand_31138_to_31211	0.0939214	0.70967	4.08047	0.173919	0.861929	NA	0	0	0.563528	0	0	0
77045	AY910861.1_RevStrand_to_AY910861.1_RevStrand_31035_to_5993	0.0939214	0.70967	4.08047	0.173919	0.861929	NA	0	0	0.563528	0	0	0
77046	AY910861.1_RevStrand_to_AY910861.1_RevStrand_30280_to_3756	0.0939214	0.70967	4.08047	0.173919	0.861929	NA	0	0	0.563528	0	0	0
77047	AY910861.1_RevStrand_to_AY910861.1_RevStrand_30930_to_2837	0.0939214	0.70967	4.08047	0.173919	0.861929	NA	0	0	0.563528	0	0	0
77048	AY910861.1_RevStrand_to_AY910861.1_RevStrand_29884_to_2760	0.0939214	0.70967	4.08047	0.173919	0.861929	NA	0	0	0.563528	0	0	0
77049	AY910861.1_RevStrand_to_AY910861.1_RevStrand_30682_to_3331	0.0939214	0.70967	4.08047	0.173919	0.861929	NA	0	0	0.563528	0	0	0
77050	AY910861.1_RevStrand_to_AY910861.1_RevStrand_30566_to_4239	0.0939214	0.70967	4.08047	0.173919	0.861929	NA	0	0	0.563528	0	0	0
77051	AY910861.1_RevStrand_to_AY910861.1_RevStrand_30474_to_2595	0.0939214	0.70967	4.08047	0.173919	0.861929	NA	0	0	0.563528	0	0	0
77052	AY910861.1_RevStrand_to_AY910861.1_RevStrand_30489_to_9047	0.0939214	0.70967	4.08047	0.173919	0.861929	NA	0	0	0.563528	0	0	0
77053	AY910861.1_RevStrand_to_AY910861.1_RevStrand_30191_to_2000	0.0939214	0.70967	4.08047	0.173919	0.861929	NA	0	0	0.563528	0	0	0
77054	AY910861.1_RevStrand_to_AY910861.1_RevStrand_31018_to_4677	0.0939214	0.70967	4.08047	0.173919	0.861929	NA	0	0	0.563528	0	0	0
77055	AY910861.1_RevStrand_to_AY910861.1_RevStrand_30488_to_10584	0.0939214	0.70967	4.08047	0.173919	0.861929	NA	0	0	0.563528	0	0	0
77056	AY910861.1_RevStrand_to_AY910861.1_RevStrand_30885_to_6253	0.368038	1.67145	3.99891	0.417977	0.675964	NA	0	0	0.563528	0	0	1.6447
77057	AY910861.1_RevStrand_to_AY910861.1_RevStrand_30705_to_30670	0.0939214	0.70967	4.08047	0.173919	0.861929	NA	0	0	0.563528	0	0	0
77058	AY910861.1_RevStrand_to_AY910861.1_RevStrand_30243_to_30397	0.0939214	0.70967	4.08047	0.173919	0.861929	NA	0	0	0.563528	0	0	0
77059	AY910861.1_RevStrand_to_AY910861.1_RevStrand_30705_to_30672	0.0939214	0.70967	4.08047	0.173919	0.861929	NA	0	0	0.563528	0	0	0
77060	AY910861.1_RevStrand_to_AY910861.1_RevStrand_29772_to_4080	0.39899	1.67145	3.99743	0.418131	0.675851	NA	0	0	0.563528	1.83041	0	0
77061	AY910861.1_RevStrand_to_AY910861.1_RevStrand_29839_to_3151	0.0939214	0.70967	4.08047	0.173919	0.861929	NA	0	0	0.563528	0	0	0
77062	AY910861.1_RevStrand_to_AY910861.1_RevStrand_30878_to_4143	0.0939214	0.70967	4.08047	0.173919	0.861929	NA	0	0	0.563528	0	0	0
77063	AY910861.1_RevStrand_to_AY910861.1_RevStrand_30488_to_2048	0.0939214	0.70967	4.08047	0.173919	0.861929	NA	0	0	0.563528	0	0	0
77064	AY910861.1_RevStrand_to_AY910861.1_RevStrand_30103_to_6800	0.0939214	0.70967	4.08047	0.173919	0.861929	NA	0	0	0.563528	0	0	0
77065	AY910861.1_RevStrand_to_AY910861.1_RevStrand_30187_to_4724	0.0939214	0.70967	4.08047	0.173919	0.861929	NA	0	0	0.563528	0	0	0
77066	AY910861.1_RevStrand_to_AY910861.1_RevStrand_30748_to_3100	0.0939214	0.70967	4.08047	0.173919	0.861929	NA	0	0	0.563528	0	0	0
77067	AY910861.1_RevStrand_to_AY910861.1_RevStrand_25440_to_30864	0.0939214	0.70967	4.08047	0.173919	0.861929	NA	0	0	0.563528	0	0	0
77068	AY910861.1_RevStrand_to_AY910861.1_RevStrand_30708_to_1746	0.0939214	0.70967	4.08047	0.173919	0.861929	NA	0	0	0.563528	0	0	0
77069	AY910861.1_RevStrand_to_AY910861.1_RevStrand_30544_to_4789	0.0939214	0.70967	4.08047	0.173919	0.861929	NA	0	0	0.563528	0	0	0
77070	AY910861.1_RevStrand_to_AY910861.1_RevStrand_30272_to_6662	0.0939214	0.70967	4.08047	0.173919	0.861929	NA	0	0	0.563528	0	0	0
77071	AY910861.1_RevStrand_to_AY910861.1_RevStrand_30681_to_6382	0.0939214	0.70967	4.08047	0.173919	0.861929	NA	0	0	0.563528	0	0	0
77072	AY910861.1_RevStrand_to_AY910861.1_RevStrand_30839_to_2110	0.0939214	0.70967	4.08047	0.173919	0.861929	NA	0	0	0.563528	0	0	0
77073	AY910861.1_RevStrand_to_AY910861.1_RevStrand_30115_to_3137	0.0939214	0.70967	4.08047	0.173919	0.861929	NA	0	0	0.563528	0	0	0
77074	AY910861.1_RevStrand_to_AY910861.1_RevStrand_29824_to_6805	0.0939214	0.70967	4.08047	0.173919	0.861929	NA	0	0	0.563528	0	0	0
77075	AY910861.1_RevStrand_to_AY910861.1_RevStrand_30567_to_4592	0.0939214	0.70967	4.08047	0.173919	0.861929	NA	0	0	0.563528	0	0	0
77076	AY910861.1_RevStrand_to_AY910861.1_RevStrand_30564_to_4167	0.0939214	0.70967	4.08047	0.173919	0.861929	NA	0	0	0.563528	0	0	0
77077	AY910861.1_RevStrand_to_AY910861.1_RevStrand_30868_to_4223	0.0939214	0.70967	4.08047	0.173919	0.861929	NA	0	0	0.563528	0	0	0
77078	AY910861.1_RevStrand_to_AY910861.1_RevStrand_29835_to_3632	0.0939214	0.70967	4.08047	0.173919	0.861929	NA	0	0	0.563528	0	0	0
77079	AY910861.1_RevStrand_to_AY910861.1_RevStrand_30027_to_30370	0.0939214	0.70967	4.08047	0.173919	0.861929	NA	0	0	0.563528	0	0	0
77080	AY910861.1_RevStrand_to_AY910861.1_RevStrand_30438_to_6213	0.0939214	0.70967	4.08047	0.173919	0.861929	NA	0	0	0.563528	0	0	0
77081	AY910861.1_RevStrand_to_AY910861.1_RevStrand_29613_to_7971	0.0939214	0.70967	4.08047	0.173919	0.861929	NA	0	0	0.563528	0	0	0
77082	AY910861.1_RevStrand_to_AY910861.1_RevStrand_29912_to_2505	0.0939214	0.70967	4.08047	0.173919	0.861929	NA	0	0	0.563528	0	0	0
77083	AY910861.1_RevStrand_to_AY910861.1_RevStrand_30685_to_4193	0.0939214	0.70967	4.08047	0.173919	0.861929	NA	0	0	0.563528	0	0	0
77084	AY910861.1_RevStrand_to_AY910861.1_RevStrand_30851_to_4065	0.0939214	0.70967	4.08047	0.173919	0.861929	NA	0	0	0.563528	0	0	0
77085	AY910861.1_RevStrand_to_AY910861.1_RevStrand_29775_to_1976	0.382243	1.67145	3.99885	0.417984	0.675959	NA	0	0	0.563528	0	1.72993	0
77086	AY910861.1_RevStrand_to_AY910861.1_RevStrand_10548_to_10710	0.0939214	0.70967	4.08047	0.173919	0.861929	NA	0	0	0.563528	0	0	0
77087	AY910861.1_RevStrand_to_AY910861.1_RevStrand_4468_to_4440	0.0939214	0.70967	4.08047	0.173919	0.861929	NA	0	0	0.563528	0	0	0
77088	AY910861.1_RevStrand_to_AY910861.1_RevStrand_29821_to_4230	0.0939214	0.70967	4.08047	0.173919	0.861929	NA	0	0	0.563528	0	0	0
77089	AY910861.1_RevStrand_to_AY910861.1_RevStrand_29878_to_7503	0.0939214	0.70967	4.08047	0.173919	0.861929	NA	0	0	0.563528	0	0	0
77090	AY910861.1_RevStrand_to_AY910861.1_RevStrand_30431_to_3679	0.0939214	0.70967	4.08047	0.173919	0.861929	NA	0	0	0.563528	0	0	0
77091	AY910861.1_RevStrand_to_AY910861.1_RevStrand_31083_to_28383	0.0939214	0.70967	4.08047	0.173919	0.861929	NA	0	0	0.563528	0	0	0
77092	AY910861.1_RevStrand_to_AY910861.1_RevStrand_29688_to_5900	0.0939214	0.70967	4.08047	0.173919	0.861929	NA	0	0	0.563528	0	0	0
77093	AY910861.1_RevStrand_to_AY910861.1_RevStrand_29683_to_2959	0.0939214	0.70967	4.08047	0.173919	0.861929	NA	0	0	0.563528	0	0	0
77094	AY910861.1_RevStrand_to_AY910861.1_RevStrand_30815_to_4101	0.0939214	0.70967	4.08047	0.173919	0.861929	NA	0	0	0.563528	0	0	0
77095	AY910861.1_RevStrand_to_AY910861.1_RevStrand_29532_to_4139	0.0939214	0.70967	4.08047	0.173919	0.861929	NA	0	0	0.563528	0	0	0
77096	AY910861.1_RevStrand_to_AY910861.1_RevStrand_6222_to_6719	0.368038	1.67145	3.99891	0.417977	0.675964	NA	0	0	0.563528	0	0	1.6447
77097	AY910861.1_RevStrand_to_AY910861.1_RevStrand_30449_to_7128	0.0939214	0.70967	4.08047	0.173919	0.861929	NA	0	0	0.563528	0	0	0
77098	AY910861.1_RevStrand_to_AY910861.1_RevStrand_28676_to_4540	0.368038	1.67145	3.99891	0.417977	0.675964	NA	0	0	0.563528	0	0	1.6447
77099	AY910861.1_RevStrand_to_AY910861.1_RevStrand_30788_to_2847	0.0939214	0.70967	4.08047	0.173919	0.861929	NA	0	0	0.563528	0	0	0
77100	AY910861.1_RevStrand_to_AY910861.1_RevStrand_30054_to_4971	0.0939214	0.70967	4.08047	0.173919	0.861929	NA	0	0	0.563528	0	0	0
77101	AY910861.1_RevStrand_to_AY910861.1_RevStrand_30566_to_9984	0.0939214	0.70967	4.08047	0.173919	0.861929	NA	0	0	0.563528	0	0	0
77102	AY910861.1_RevStrand_to_AY910861.1_RevStrand_30536_to_4984	0.0939214	0.70967	4.08047	0.173919	0.861929	NA	0	0	0.563528	0	0	0
77103	AY910861.1_RevStrand_to_AY910861.1_RevStrand_30450_to_2511	0.0939214	0.70967	4.08047	0.173919	0.861929	NA	0	0	0.563528	0	0	0
77104	AY910861.1_RevStrand_to_AY910861.1_RevStrand_30810_to_30954	0.382243	1.67145	3.99885	0.417984	0.675959	NA	0	0	0.563528	0	1.72993	0
77105	AY910861.1_RevStrand_to_AY910861.1_RevStrand_29562_to_2272	0.0939214	0.70967	4.08047	0.173919	0.861929	NA	0	0	0.563528	0	0	0
77106	AY910861.1_RevStrand_to_AY910861.1_RevStrand_30343_to_9049	0.0939214	0.70967	4.08047	0.173919	0.861929	NA	0	0	0.563528	0	0	0
77107	AY910861.1_RevStrand_to_AY910861.1_RevStrand_219_to_262	0.0939214	0.70967	4.08047	0.173919	0.861929	NA	0	0	0.563528	0	0	0
77108	AY910861.1_RevStrand_to_AY910861.1_RevStrand_4230_to_30970	0.0939214	0.70967	4.08047	0.173919	0.861929	NA	0	0	0.563528	0	0	0
77109	AY910861.1_RevStrand_to_AY910861.1_RevStrand_29883_to_7119	0.0939214	0.70967	4.08047	0.173919	0.861929	NA	0	0	0.563528	0	0	0
77110	AY910861.1_RevStrand_to_AY910861.1_RevStrand_30409_to_4820	0.0939214	0.70967	4.08047	0.173919	0.861929	NA	0	0	0.563528	0	0	0
77111	AY910861.1_RevStrand_to_AY910861.1_RevStrand_29995_to_6170	0.0939214	0.70967	4.08047	0.173919	0.861929	NA	0	0	0.563528	0	0	0
77112	AY910861.1_RevStrand_to_AY910861.1_RevStrand_30443_to_4742	0.382243	1.67145	3.99885	0.417984	0.675959	NA	0	0	0.563528	0	1.72993	0
77113	AY910861.1_RevStrand_to_AY910861.1_RevStrand_30446_to_1878	0.0939214	0.70967	4.08047	0.173919	0.861929	NA	0	0	0.563528	0	0	0
77114	AY910861.1_RevStrand_to_AY910861.1_RevStrand_30784_to_3026	0.0939214	0.70967	4.08047	0.173919	0.861929	NA	0	0	0.563528	0	0	0
77115	AY910861.1_RevStrand_to_AY910861.1_RevStrand_30636_to_4398	0.0939214	0.70967	4.08047	0.173919	0.861929	NA	0	0	0.563528	0	0	0
77116	AY910861.1_RevStrand_to_AY910861.1_RevStrand_3239_to_3182	0.0939214	0.70967	4.08047	0.173919	0.861929	NA	0	0	0.563528	0	0	0
77117	AY910861.1_RevStrand_to_AY910861.1_RevStrand_30441_to_6839	0.0939214	0.70967	4.08047	0.173919	0.861929	NA	0	0	0.563528	0	0	0
77118	AY910861.1_RevStrand_to_AY910861.1_RevStrand_30927_to_4097	0.0939214	0.70967	4.08047	0.173919	0.861929	NA	0	0	0.563528	0	0	0
77119	AY910861.1_RevStrand_to_AY910861.1_RevStrand_30927_to_4094	0.0939214	0.70967	4.08047	0.173919	0.861929	NA	0	0	0.563528	0	0	0
77120	AY910861.1_RevStrand_to_AY910861.1_RevStrand_30466_to_3958	0.0939214	0.70967	4.08047	0.173919	0.861929	NA	0	0	0.563528	0	0	0
77121	AY910861.1_RevStrand_to_AY910861.1_RevStrand_30703_to_1209	0.0939214	0.70967	4.08047	0.173919	0.861929	NA	0	0	0.563528	0	0	0
77122	AY910861.1_RevStrand_to_AY910861.1_RevStrand_29856_to_462	0.0939214	0.70967	4.08047	0.173919	0.861929	NA	0	0	0.563528	0	0	0
77123	AY910861.1_RevStrand_to_AY910861.1_RevStrand_30533_to_6695	2.4005	4.56464	3.94001	1.15854	0.246645	0.499631	0	0	0.563528	0	13.8395	0
77124	AY910861.1_RevStrand_to_AY910861.1_RevStrand_30909_to_4166	0.0939214	0.70967	4.08047	0.173919	0.861929	NA	0	0	0.563528	0	0	0
77125	AY910861.1_RevStrand_to_AY910861.1_RevStrand_30745_to_4706	0.0939214	0.70967	4.08047	0.173919	0.861929	NA	0	0	0.563528	0	0	0
77126	AY910861.1_RevStrand_to_AY910861.1_RevStrand_30628_to_31305	0.0939214	0.70967	4.08047	0.173919	0.861929	NA	0	0	0.563528	0	0	0
77127	AY910861.1_RevStrand_to_AY910861.1_RevStrand_30560_to_4452	0.0939214	0.70967	4.08047	0.173919	0.861929	NA	0	0	0.563528	0	0	0
77128	AY910861.1_RevStrand_to_AY910861.1_RevStrand_30762_to_1017	0.0939214	0.70967	4.08047	0.173919	0.861929	NA	0	0	0.563528	0	0	0
77129	AY910861.1_RevStrand_to_AY910861.1_RevStrand_30426_to_6371	0.0939214	0.70967	4.08047	0.173919	0.861929	NA	0	0	0.563528	0	0	0
77130	AY910861.1_RevStrand_to_AY910861.1_RevStrand_30736_to_4116	0.0939214	0.70967	4.08047	0.173919	0.861929	NA	0	0	0.563528	0	0	0
77131	AY910861.1_RevStrand_to_AY910861.1_RevStrand_30567_to_4907	0.0939214	0.70967	4.08047	0.173919	0.861929	NA	0	0	0.563528	0	0	0
77132	AY910861.1_RevStrand_to_AY910861.1_RevStrand_30879_to_30956	0.0939214	0.70967	4.08047	0.173919	0.861929	NA	0	0	0.563528	0	0	0
77133	AY910861.1_RevStrand_to_AY910861.1_RevStrand_29208_to_4096	0.0939214	0.70967	4.08047	0.173919	0.861929	NA	0	0	0.563528	0	0	0
77134	AY910861.1_RevStrand_to_AY910861.1_RevStrand_30629_to_5666	0.0939214	0.70967	4.08047	0.173919	0.861929	NA	0	0	0.563528	0	0	0
77135	AY910861.1_RevStrand_to_AY910861.1_RevStrand_9464_to_30613	0.0939214	0.70967	4.08047	0.173919	0.861929	NA	0	0	0.563528	0	0	0
77136	AY910861.1_RevStrand_to_AY910861.1_RevStrand_30629_to_5661	0.0939214	0.70967	4.08047	0.173919	0.861929	NA	0	0	0.563528	0	0	0
77137	AY910861.1_RevStrand_to_AY910861.1_RevStrand_30814_to_4202	0.0939214	0.70967	4.08047	0.173919	0.861929	NA	0	0	0.563528	0	0	0
77138	AY910861.1_RevStrand_to_AY910861.1_RevStrand_30347_to_4997	0.642155	2.50273	3.87547	0.645787	0.518417	NA	0	0	0.563528	0	0	3.2894
77139	AY910861.1_RevStrand_to_AY910861.1_RevStrand_11211_to_11279	0.0939214	0.70967	4.08047	0.173919	0.861929	NA	0	0	0.563528	0	0	0
77140	AY910861.1_RevStrand_to_AY910861.1_RevStrand_29700_to_6808	0.0939214	0.70967	4.08047	0.173919	0.861929	NA	0	0	0.563528	0	0	0
77141	AY910861.1_RevStrand_to_AY910861.1_RevStrand_30748_to_30392	0.0939214	0.70967	4.08047	0.173919	0.861929	NA	0	0	0.563528	0	0	0
77142	AY910861.1_RevStrand_to_AY910861.1_RevStrand_30776_to_2783	0.0939214	0.70967	4.08047	0.173919	0.861929	NA	0	0	0.563528	0	0	0
77143	AY910861.1_RevStrand_to_AY910861.1_RevStrand_30318_to_3831	0.0939214	0.70967	4.08047	0.173919	0.861929	NA	0	0	0.563528	0	0	0
77144	AY910861.1_RevStrand_to_AY910861.1_RevStrand_29945_to_12347	0.0939214	0.70967	4.08047	0.173919	0.861929	NA	0	0	0.563528	0	0	0
77145	AY910861.1_RevStrand_to_AY910861.1_RevStrand_29500_to_7887	0.0939214	0.70967	4.08047	0.173919	0.861929	NA	0	0	0.563528	0	0	0
77146	AY910861.1_RevStrand_to_AY910861.1_RevStrand_30368_to_2638	0.0939214	0.70967	4.08047	0.173919	0.861929	NA	0	0	0.563528	0	0	0
77147	AY910861.1_RevStrand_to_AY910861.1_RevStrand_20777_to_59	0.0939214	0.70967	4.08047	0.173919	0.861929	NA	0	0	0.563528	0	0	0
77148	AY910861.1_RevStrand_to_AY910861.1_RevStrand_30557_to_9985	0.0939214	0.70967	4.08047	0.173919	0.861929	NA	0	0	0.563528	0	0	0
77149	AY910861.1_RevStrand_to_AY910861.1_RevStrand_30016_to_9076	0.0939214	0.70967	4.08047	0.173919	0.861929	NA	0	0	0.563528	0	0	0
77150	AY910861.1_RevStrand_to_AY910861.1_RevStrand_30122_to_2847	0.0939214	0.70967	4.08047	0.173919	0.861929	NA	0	0	0.563528	0	0	0
77151	AY910861.1_RevStrand_to_AY910861.1_RevStrand_30099_to_2990	0.0939214	0.70967	4.08047	0.173919	0.861929	NA	0	0	0.563528	0	0	0
77152	AY910861.1_RevStrand_to_AY910861.1_RevStrand_4645_to_4768	0.382243	1.67145	3.99885	0.417984	0.675959	NA	0	0	0.563528	0	1.72993	0
77153	AY910861.1_RevStrand_to_AY910861.1_RevStrand_30487_to_4969	0.0939214	0.70967	4.08047	0.173919	0.861929	NA	0	0	0.563528	0	0	0
77154	AY910861.1_RevStrand_to_AY910861.1_RevStrand_30629_to_4222	0.0939214	0.70967	4.08047	0.173919	0.861929	NA	0	0	0.563528	0	0	0
77155	AY910861.1_RevStrand_to_AY910861.1_RevStrand_30674_to_8078	0.0939214	0.70967	4.08047	0.173919	0.861929	NA	0	0	0.563528	0	0	0
77156	AY910861.1_RevStrand_to_AY910861.1_RevStrand_29806_to_3139	0.0939214	0.70967	4.08047	0.173919	0.861929	NA	0	0	0.563528	0	0	0
77157	AY910861.1_RevStrand_to_AY910861.1_RevStrand_30849_to_3446	0.0939214	0.70967	4.08047	0.173919	0.861929	NA	0	0	0.563528	0	0	0
77158	AY910861.1_RevStrand_to_AY910861.1_RevStrand_31134_to_30533	0.0939214	0.70967	4.08047	0.173919	0.861929	NA	0	0	0.563528	0	0	0
77159	AY910861.1_RevStrand_to_AY910861.1_RevStrand_30137_to_30539	0.0939214	0.70967	4.08047	0.173919	0.861929	NA	0	0	0.563528	0	0	0
77160	AY910861.1_RevStrand_to_AY910861.1_RevStrand_7109_to_5960	0.0939214	0.70967	4.08047	0.173919	0.861929	NA	0	0	0.563528	0	0	0
77161	AY910861.1_RevStrand_to_AY910861.1_RevStrand_30343_to_4707	0.0939214	0.70967	4.08047	0.173919	0.861929	NA	0	0	0.563528	0	0	0
77162	AY910861.1_RevStrand_to_AY910861.1_RevStrand_30517_to_31188	0.0939214	0.70967	4.08047	0.173919	0.861929	NA	0	0	0.563528	0	0	0
77163	AY910861.1_RevStrand_to_AY910861.1_RevStrand_29777_to_3873	0.0939214	0.70967	4.08047	0.173919	0.861929	NA	0	0	0.563528	0	0	0
77164	AY910861.1_RevStrand_to_AY910861.1_RevStrand_30941_to_2109	0.382243	1.67145	3.99885	0.417984	0.675959	NA	0	0	0.563528	0	1.72993	0
77165	AY910861.1_RevStrand_to_AY910861.1_RevStrand_4605_to_31359	0.0939214	0.70967	4.08047	0.173919	0.861929	NA	0	0	0.563528	0	0	0
77166	AY910861.1_RevStrand_to_AY910861.1_RevStrand_30760_to_5881	0.0939214	0.70967	4.08047	0.173919	0.861929	NA	0	0	0.563528	0	0	0
77167	AY910861.1_RevStrand_to_AY910861.1_RevStrand_30707_to_1222	0.0939214	0.70967	4.08047	0.173919	0.861929	NA	0	0	0.563528	0	0	0
77168	AY910861.1_RevStrand_to_AY910861.1_RevStrand_30301_to_6805	0.0939214	0.70967	4.08047	0.173919	0.861929	NA	0	0	0.563528	0	0	0
77169	AY910861.1_RevStrand_to_AY910861.1_RevStrand_30526_to_4730	0.0939214	0.70967	4.08047	0.173919	0.861929	NA	0	0	0.563528	0	0	0
77170	AY910861.1_RevStrand_to_AY910861.1_RevStrand_30378_to_1582	0.0939214	0.70967	4.08047	0.173919	0.861929	NA	0	0	0.563528	0	0	0
77171	AY910861.1_RevStrand_to_AY910861.1_RevStrand_29821_to_8753	0.0939214	0.70967	4.08047	0.173919	0.861929	NA	0	0	0.563528	0	0	0
77172	AY910861.1_RevStrand_to_AY910861.1_RevStrand_30606_to_3185	0.0939214	0.70967	4.08047	0.173919	0.861929	NA	0	0	0.563528	0	0	0
77173	AY910861.1_RevStrand_to_AY910861.1_RevStrand_30462_to_6975	0.0939214	0.70967	4.08047	0.173919	0.861929	NA	0	0	0.563528	0	0	0
77174	AY910861.1_RevStrand_to_AY910861.1_RevStrand_30688_to_7024	0.0939214	0.70967	4.08047	0.173919	0.861929	NA	0	0	0.563528	0	0	0
77175	AY910861.1_RevStrand_to_AY910861.1_RevStrand_30101_to_6340	0.0939214	0.70967	4.08047	0.173919	0.861929	NA	0	0	0.563528	0	0	0
77176	AY910861.1_RevStrand_to_AY910861.1_RevStrand_29760_to_429	0.0939214	0.70967	4.08047	0.173919	0.861929	NA	0	0	0.563528	0	0	0
77177	AY910861.1_RevStrand_to_AY910861.1_RevStrand_29832_to_4001	0.0939214	0.70967	4.08047	0.173919	0.861929	NA	0	0	0.563528	0	0	0
77178	AY910861.1_RevStrand_to_AY910861.1_RevStrand_29965_to_3799	0.0939214	0.70967	4.08047	0.173919	0.861929	NA	0	0	0.563528	0	0	0
77179	AY910861.1_RevStrand_to_AY910861.1_RevStrand_30047_to_4099	1.00913	3.22322	3.78472	0.851639	0.394414	NA	0	0	0.563528	5.49123	0	0
77180	AY910861.1_RevStrand_to_AY910861.1_RevStrand_29482_to_3632	0.0939214	0.70967	4.08047	0.173919	0.861929	NA	0	0	0.563528	0	0	0
77181	AY910861.1_RevStrand_to_AY910861.1_RevStrand_30336_to_12058	0.0939214	0.70967	4.08047	0.173919	0.861929	NA	0	0	0.563528	0	0	0
77182	AY910861.1_RevStrand_to_AY910861.1_RevStrand_30437_to_8604	0.0939214	0.70967	4.08047	0.173919	0.861929	NA	0	0	0.563528	0	0	0
77183	AY910861.1_RevStrand_to_AY910861.1_RevStrand_30543_to_4851	0.0939214	0.70967	4.08047	0.173919	0.861929	NA	0	0	0.563528	0	0	0
77184	AY910861.1_RevStrand_to_AY910861.1_RevStrand_30343_to_1866	0.0939214	0.70967	4.08047	0.173919	0.861929	NA	0	0	0.563528	0	0	0
77185	AY910861.1_RevStrand_to_AY910861.1_RevStrand_30662_to_3217	0.0939214	0.70967	4.08047	0.173919	0.861929	NA	0	0	0.563528	0	0	0
77186	AY910861.1_RevStrand_to_AY910861.1_RevStrand_30216_to_6478	0.0939214	0.70967	4.08047	0.173919	0.861929	NA	0	0	0.563528	0	0	0
77187	AY910861.1_RevStrand_to_AY910861.1_RevStrand_30323_to_2045	0.0939214	0.70967	4.08047	0.173919	0.861929	NA	0	0	0.563528	0	0	0
77188	AY910861.1_RevStrand_to_AY910861.1_RevStrand_30169_to_4992	0.0939214	0.70967	4.08047	0.173919	0.861929	NA	0	0	0.563528	0	0	0
77189	AY910861.1_RevStrand_to_AY910861.1_RevStrand_30169_to_4996	0.0939214	0.70967	4.08047	0.173919	0.861929	NA	0	0	0.563528	0	0	0
77190	AY910861.1_RevStrand_to_AY910861.1_RevStrand_30414_to_27965	0.0939214	0.70967	4.08047	0.173919	0.861929	NA	0	0	0.563528	0	0	0
77191	AY910861.1_RevStrand_to_AY910861.1_RevStrand_29654_to_4204	0.0939214	0.70967	4.08047	0.173919	0.861929	NA	0	0	0.563528	0	0	0
77192	AY910861.1_RevStrand_to_AY910861.1_RevStrand_30876_to_30788	0.0939214	0.70967	4.08047	0.173919	0.861929	NA	0	0	0.563528	0	0	0
77193	AY910861.1_RevStrand_to_AY910861.1_RevStrand_29655_to_62	0.0939214	0.70967	4.08047	0.173919	0.861929	NA	0	0	0.563528	0	0	0
77194	AY910861.1_RevStrand_to_AY910861.1_RevStrand_29970_to_6695	0.0939214	0.70967	4.08047	0.173919	0.861929	NA	0	0	0.563528	0	0	0
77195	AY910861.1_RevStrand_to_AY910861.1_RevStrand_30416_to_6806	0.382243	1.67145	3.99885	0.417984	0.675959	NA	0	0	0.563528	0	1.72993	0
77196	AY910861.1_RevStrand_to_AY910861.1_RevStrand_29866_to_7498	0.0939214	0.70967	4.08047	0.173919	0.861929	NA	0	0	0.563528	0	0	0
77197	AY910861.1_RevStrand_to_AY910861.1_RevStrand_30668_to_4100	0.368038	1.67145	3.99891	0.417977	0.675964	NA	0	0	0.563528	0	0	1.6447
77198	AY910861.1_RevStrand_to_AY910861.1_RevStrand_30753_to_4906	0.0939214	0.70967	4.08047	0.173919	0.861929	NA	0	0	0.563528	0	0	0
77199	AY910861.1_RevStrand_to_AY910861.1_RevStrand_29764_to_2987	0.0939214	0.70967	4.08047	0.173919	0.861929	NA	0	0	0.563528	0	0	0
77200	AY910861.1_RevStrand_to_AY910861.1_RevStrand_30558_to_1865	0.0939214	0.70967	4.08047	0.173919	0.861929	NA	0	0	0.563528	0	0	0
77201	AY910861.1_RevStrand_to_AY910861.1_RevStrand_28783_to_28119	0.0939214	0.70967	4.08047	0.173919	0.861929	NA	0	0	0.563528	0	0	0
77202	AY910861.1_RevStrand_to_AY910861.1_RevStrand_30560_to_2338	0.0939214	0.70967	4.08047	0.173919	0.861929	NA	0	0	0.563528	0	0	0
77203	AY910861.1_RevStrand_to_AY910861.1_RevStrand_30781_to_1594	0.0939214	0.70967	4.08047	0.173919	0.861929	NA	0	0	0.563528	0	0	0
77204	AY910861.1_RevStrand_to_AY910861.1_RevStrand_30352_to_7562	0.0939214	0.70967	4.08047	0.173919	0.861929	NA	0	0	0.563528	0	0	0
77205	AY910861.1_RevStrand_to_AY910861.1_RevStrand_30799_to_8451	0.0939214	0.70967	4.08047	0.173919	0.861929	NA	0	0	0.563528	0	0	0
77206	AY910861.1_RevStrand_to_AY910861.1_RevStrand_22896_to_22964	0.0939214	0.70967	4.08047	0.173919	0.861929	NA	0	0	0.563528	0	0	0
77207	AY910861.1_RevStrand_to_AY910861.1_RevStrand_30569_to_7330	0.0939214	0.70967	4.08047	0.173919	0.861929	NA	0	0	0.563528	0	0	0
77208	AY910861.1_RevStrand_to_AY910861.1_RevStrand_6757_to_6697	0.0939214	0.70967	4.08047	0.173919	0.861929	NA	0	0	0.563528	0	0	0
77209	AY910861.1_RevStrand_to_AY910861.1_RevStrand_30411_to_1983	0.0939214	0.70967	4.08047	0.173919	0.861929	NA	0	0	0.563528	0	0	0
77210	AY910861.1_RevStrand_to_AY910861.1_RevStrand_30411_to_1989	0.0939214	0.70967	4.08047	0.173919	0.861929	NA	0	0	0.563528	0	0	0
77211	AY910861.1_RevStrand_to_AY910861.1_RevStrand_30693_to_4168	0.0939214	0.70967	4.08047	0.173919	0.861929	NA	0	0	0.563528	0	0	0
77212	AY910861.1_RevStrand_to_AY910861.1_RevStrand_30521_to_2853	0.0939214	0.70967	4.08047	0.173919	0.861929	NA	0	0	0.563528	0	0	0
77213	AY910861.1_RevStrand_to_AY910861.1_RevStrand_30393_to_5140	0.0939214	0.70967	4.08047	0.173919	0.861929	NA	0	0	0.563528	0	0	0
77214	AY910861.1_RevStrand_to_AY910861.1_RevStrand_30405_to_2297	0.0939214	0.70967	4.08047	0.173919	0.861929	NA	0	0	0.563528	0	0	0
77215	AY910861.1_RevStrand_to_AY910861.1_RevStrand_30824_to_3216	0.0939214	0.70967	4.08047	0.173919	0.861929	NA	0	0	0.563528	0	0	0
77216	AY910861.1_RevStrand_to_AY910861.1_RevStrand_30198_to_4178	0.0939214	0.70967	4.08047	0.173919	0.861929	NA	0	0	0.563528	0	0	0
77217	AY910861.1_RevStrand_to_AY910861.1_RevStrand_30693_to_3758	0.0939214	0.70967	4.08047	0.173919	0.861929	NA	0	0	0.563528	0	0	0
77218	AY910861.1_RevStrand_to_AY910861.1_RevStrand_30292_to_1687	0.0939214	0.70967	4.08047	0.173919	0.861929	NA	0	0	0.563528	0	0	0
77219	AY910861.1_RevStrand_to_AY910861.1_RevStrand_26836_to_31167	0.0939214	0.70967	4.08047	0.173919	0.861929	NA	0	0	0.563528	0	0	0
77220	AY910861.1_RevStrand_to_AY910861.1_RevStrand_30737_to_4205	0.0939214	0.70967	4.08047	0.173919	0.861929	NA	0	0	0.563528	0	0	0
77221	AY910861.1_RevStrand_to_AY910861.1_RevStrand_29685_to_12023	0.0939214	0.70967	4.08047	0.173919	0.861929	NA	0	0	0.563528	0	0	0
77222	AY910861.1_RevStrand_to_AY910861.1_RevStrand_8370_to_66	0.0939214	0.70967	4.08047	0.173919	0.861929	NA	0	0	0.563528	0	0	0
77223	AY910861.1_RevStrand_to_AY910861.1_RevStrand_29522_to_4080	0.0939214	0.70967	4.08047	0.173919	0.861929	NA	0	0	0.563528	0	0	0
77224	AY910861.1_RevStrand_to_AY910861.1_RevStrand_30454_to_4164	0.0939214	0.70967	4.08047	0.173919	0.861929	NA	0	0	0.563528	0	0	0
77225	AY910861.1_RevStrand_to_AY910861.1_RevStrand_29962_to_3940	0.0939214	0.70967	4.08047	0.173919	0.861929	NA	0	0	0.563528	0	0	0
77226	AY910861.1_RevStrand_to_AY910861.1_RevStrand_30509_to_31286	0.0939214	0.70967	4.08047	0.173919	0.861929	NA	0	0	0.563528	0	0	0
77227	AY910861.1_RevStrand_to_AY910861.1_RevStrand_31086_to_30054	0.0939214	0.70967	4.08047	0.173919	0.861929	NA	0	0	0.563528	0	0	0
77228	AY910861.1_RevStrand_to_AY910861.1_RevStrand_30512_to_5672	0.0939214	0.70967	4.08047	0.173919	0.861929	NA	0	0	0.563528	0	0	0
77229	AY910861.1_RevStrand_to_AY910861.1_RevStrand_29939_to_2967	0.0939214	0.70967	4.08047	0.173919	0.861929	NA	0	0	0.563528	0	0	0
77230	AY910861.1_RevStrand_to_AY910861.1_RevStrand_5932_to_30475	0.0939214	0.70967	4.08047	0.173919	0.861929	NA	0	0	0.563528	0	0	0
77231	AY910861.1_RevStrand_to_AY910861.1_RevStrand_30445_to_4897	0.0939214	0.70967	4.08047	0.173919	0.861929	NA	0	0	0.563528	0	0	0
77232	AY910861.1_RevStrand_to_AY910861.1_RevStrand_4149_to_9029	0.0939214	0.70967	4.08047	0.173919	0.861929	NA	0	0	0.563528	0	0	0
77233	AY910861.1_RevStrand_to_AY910861.1_RevStrand_29921_to_1626	0.0939214	0.70967	4.08047	0.173919	0.861929	NA	0	0	0.563528	0	0	0
77234	AY910861.1_RevStrand_to_AY910861.1_RevStrand_30560_to_3823	0.0939214	0.70967	4.08047	0.173919	0.861929	NA	0	0	0.563528	0	0	0
77235	AY910861.1_RevStrand_to_AY910861.1_RevStrand_30818_to_31197	0.0939214	0.70967	4.08047	0.173919	0.861929	NA	0	0	0.563528	0	0	0
77236	AY910861.1_RevStrand_to_AY910861.1_RevStrand_30916_to_4617	0.0939214	0.70967	4.08047	0.173919	0.861929	NA	0	0	0.563528	0	0	0
77237	AY910861.1_RevStrand_to_AY910861.1_RevStrand_30162_to_28385	0.0939214	0.70967	4.08047	0.173919	0.861929	NA	0	0	0.563528	0	0	0
77238	AY910861.1_RevStrand_to_AY910861.1_RevStrand_31150_to_31243	0.382243	1.67145	3.99885	0.417984	0.675959	NA	0	0	0.563528	0	1.72993	0
77239	AY910861.1_RevStrand_to_AY910861.1_RevStrand_30724_to_5203	0.0939214	0.70967	4.08047	0.173919	0.861929	NA	0	0	0.563528	0	0	0
77240	AY910861.1_RevStrand_to_AY910861.1_RevStrand_30690_to_4163	0.0939214	0.70967	4.08047	0.173919	0.861929	NA	0	0	0.563528	0	0	0
77241	AY910861.1_RevStrand_to_AY910861.1_RevStrand_30530_to_3105	0.944682	3.12896	3.45948	0.904459	0.365752	NA	0	0	0.563528	0	3.45986	1.6447
77242	AY910861.1_RevStrand_to_AY910861.1_RevStrand_30434_to_2541	0.0939214	0.70967	4.08047	0.173919	0.861929	NA	0	0	0.563528	0	0	0
77243	AY910861.1_RevStrand_to_AY910861.1_RevStrand_29649_to_29778	0.0939214	0.70967	4.08047	0.173919	0.861929	NA	0	0	0.563528	0	0	0
77244	AY910861.1_RevStrand_to_AY910861.1_RevStrand_30559_to_6078	0.0939214	0.70967	4.08047	0.173919	0.861929	NA	0	0	0.563528	0	0	0
77245	AY910861.1_RevStrand_to_AY910861.1_RevStrand_30814_to_31058	0.0939214	0.70967	4.08047	0.173919	0.861929	NA	0	0	0.563528	0	0	0
77246	AY910861.1_RevStrand_to_AY910861.1_RevStrand_29688_to_4789	0.0939214	0.70967	4.08047	0.173919	0.861929	NA	0	0	0.563528	0	0	0
77247	AY910861.1_RevStrand_to_AY910861.1_RevStrand_29898_to_7286	0.0939214	0.70967	4.08047	0.173919	0.861929	NA	0	0	0.563528	0	0	0
77248	AY910861.1_RevStrand_to_AY910861.1_RevStrand_30563_to_2173	0.0939214	0.70967	4.08047	0.173919	0.861929	NA	0	0	0.563528	0	0	0
77249	AY910861.1_RevStrand_to_AY910861.1_RevStrand_30117_to_9800	0.0939214	0.70967	4.08047	0.173919	0.861929	NA	0	0	0.563528	0	0	0
77250	AY910861.1_RevStrand_to_AY910861.1_RevStrand_31257_to_31171	0.0939214	0.70967	4.08047	0.173919	0.861929	NA	0	0	0.563528	0	0	0
77251	AY910861.1_RevStrand_to_AY910861.1_RevStrand_30333_to_7516	0.0939214	0.70967	4.08047	0.173919	0.861929	NA	0	0	0.563528	0	0	0
77252	AY910861.1_RevStrand_to_AY910861.1_RevStrand_6531_to_6673	0.0939214	0.70967	4.08047	0.173919	0.861929	NA	0	0	0.563528	0	0	0
77253	AY910861.1_RevStrand_to_AY910861.1_RevStrand_30778_to_5591	0.0939214	0.70967	4.08047	0.173919	0.861929	NA	0	0	0.563528	0	0	0
77254	AY910861.1_RevStrand_to_AY910861.1_RevStrand_30307_to_8948	0.0939214	0.70967	4.08047	0.173919	0.861929	NA	0	0	0.563528	0	0	0
77255	AY910861.1_RevStrand_to_AY910861.1_RevStrand_29963_to_4829	0.0939214	0.70967	4.08047	0.173919	0.861929	NA	0	0	0.563528	0	0	0
77256	AY910861.1_RevStrand_to_AY910861.1_RevStrand_30487_to_7125	0.0939214	0.70967	4.08047	0.173919	0.861929	NA	0	0	0.563528	0	0	0
77257	AY910861.1_RevStrand_to_AY910861.1_RevStrand_30266_to_2171	0.0939214	0.70967	4.08047	0.173919	0.861929	NA	0	0	0.563528	0	0	0
77258	AY910861.1_RevStrand_to_AY910861.1_RevStrand_30666_to_2086	0.0939214	0.70967	4.08047	0.173919	0.861929	NA	0	0	0.563528	0	0	0
77259	AY910861.1_RevStrand_to_AY910861.1_RevStrand_31143_to_31116	0.0939214	0.70967	4.08047	0.173919	0.861929	NA	0	0	0.563528	0	0	0
77260	AY910861.1_RevStrand_to_AY910861.1_RevStrand_30422_to_30347	0.0939214	0.70967	4.08047	0.173919	0.861929	NA	0	0	0.563528	0	0	0
77261	AY910861.1_RevStrand_to_AY910861.1_RevStrand_30152_to_2352	0.0939214	0.70967	4.08047	0.173919	0.861929	NA	0	0	0.563528	0	0	0
77262	AY910861.1_RevStrand_to_AY910861.1_RevStrand_30874_to_11365	0.0939214	0.70967	4.08047	0.173919	0.861929	NA	0	0	0.563528	0	0	0
77263	AY910861.1_RevStrand_to_AY910861.1_RevStrand_30713_to_2765	0.0939214	0.70967	4.08047	0.173919	0.861929	NA	0	0	0.563528	0	0	0
77264	AY910861.1_RevStrand_to_AY910861.1_RevStrand_30751_to_2440	0.0939214	0.70967	4.08047	0.173919	0.861929	NA	0	0	0.563528	0	0	0
77265	AY910861.1_RevStrand_to_AY910861.1_RevStrand_30360_to_2126	0.0939214	0.70967	4.08047	0.173919	0.861929	NA	0	0	0.563528	0	0	0
77266	AY910861.1_RevStrand_to_AY910861.1_RevStrand_30298_to_3786	0.0939214	0.70967	4.08047	0.173919	0.861929	NA	0	0	0.563528	0	0	0
77267	AY910861.1_RevStrand_to_AY910861.1_RevStrand_31080_to_30963	0.0939214	0.70967	4.08047	0.173919	0.861929	NA	0	0	0.563528	0	0	0
77268	AY910861.1_RevStrand_to_AY910861.1_RevStrand_30371_to_30024	0.0939214	0.70967	4.08047	0.173919	0.861929	NA	0	0	0.563528	0	0	0
77269	AY910861.1_RevStrand_to_AY910861.1_RevStrand_30950_to_1984	0.0939214	0.70967	4.08047	0.173919	0.861929	NA	0	0	0.563528	0	0	0
77270	AY910861.1_RevStrand_to_AY910861.1_RevStrand_15747_to_31019	0.0939214	0.70967	4.08047	0.173919	0.861929	NA	0	0	0.563528	0	0	0
77271	AY910861.1_RevStrand_to_AY910861.1_RevStrand_30489_to_3430	0.0939214	0.70967	4.08047	0.173919	0.861929	NA	0	0	0.563528	0	0	0
77272	AY910861.1_RevStrand_to_AY910861.1_RevStrand_30776_to_3819	0.0939214	0.70967	4.08047	0.173919	0.861929	NA	0	0	0.563528	0	0	0
77273	AY910861.1_RevStrand_to_AY910861.1_RevStrand_30489_to_7329	0.0939214	0.70967	4.08047	0.173919	0.861929	NA	0	0	0.563528	0	0	0
77274	AY910861.1_RevStrand_to_AY910861.1_RevStrand_30927_to_7379	0.0939214	0.70967	4.08047	0.173919	0.861929	NA	0	0	0.563528	0	0	0
77275	AY910861.1_RevStrand_to_AY910861.1_RevStrand_30427_to_7411	0.0939214	0.70967	4.08047	0.173919	0.861929	NA	0	0	0.563528	0	0	0
77276	AY910861.1_RevStrand_to_AY910861.1_RevStrand_29729_to_2434	0.0939214	0.70967	4.08047	0.173919	0.861929	NA	0	0	0.563528	0	0	0
77277	AY910861.1_RevStrand_to_AY910861.1_RevStrand_30486_to_2110	0.0939214	0.70967	4.08047	0.173919	0.861929	NA	0	0	0.563528	0	0	0
77278	AY910861.1_RevStrand_to_AY910861.1_RevStrand_27952_to_10673	0.0939214	0.70967	4.08047	0.173919	0.861929	NA	0	0	0.563528	0	0	0
77279	AY910861.1_RevStrand_to_AY910861.1_RevStrand_30088_to_8946	0.368038	1.67145	3.99891	0.417977	0.675964	NA	0	0	0.563528	0	0	1.6447
77280	AY910861.1_RevStrand_to_AY910861.1_RevStrand_30268_to_3942	0.0939214	0.70967	4.08047	0.173919	0.861929	NA	0	0	0.563528	0	0	0
77281	AY910861.1_RevStrand_to_AY910861.1_RevStrand_3315_to_3110	0.0939214	0.70967	4.08047	0.173919	0.861929	NA	0	0	0.563528	0	0	0
77282	AY910861.1_RevStrand_to_AY910861.1_RevStrand_30206_to_7949	0.0939214	0.70967	4.08047	0.173919	0.861929	NA	0	0	0.563528	0	0	0
77283	AY910861.1_RevStrand_to_AY910861.1_RevStrand_29942_to_1091	0.0939214	0.70967	4.08047	0.173919	0.861929	NA	0	0	0.563528	0	0	0
77284	AY910861.1_RevStrand_to_AY910861.1_RevStrand_30845_to_6114	0.0939214	0.70967	4.08047	0.173919	0.861929	NA	0	0	0.563528	0	0	0
77285	AY910861.1_RevStrand_to_AY910861.1_RevStrand_29967_to_6963	0.0939214	0.70967	4.08047	0.173919	0.861929	NA	0	0	0.563528	0	0	0
77286	AY910861.1_RevStrand_to_AY910861.1_RevStrand_30215_to_5021	0.0939214	0.70967	4.08047	0.173919	0.861929	NA	0	0	0.563528	0	0	0
77287	AY910861.1_RevStrand_to_AY910861.1_RevStrand_31004_to_1870	0.0939214	0.70967	4.08047	0.173919	0.861929	NA	0	0	0.563528	0	0	0
77288	AY910861.1_RevStrand_to_AY910861.1_RevStrand_30412_to_30159	0.0939214	0.70967	4.08047	0.173919	0.861929	NA	0	0	0.563528	0	0	0
77289	AY910861.1_RevStrand_to_AY910861.1_RevStrand_29978_to_4179	0.0939214	0.70967	4.08047	0.173919	0.861929	NA	0	0	0.563528	0	0	0
77290	AY910861.1_RevStrand_to_AY910861.1_RevStrand_28568_to_4223	0.0939214	0.70967	4.08047	0.173919	0.861929	NA	0	0	0.563528	0	0	0
77291	AY910861.1_RevStrand_to_AY910861.1_RevStrand_29980_to_649	0.0939214	0.70967	4.08047	0.173919	0.861929	NA	0	0	0.563528	0	0	0
77292	AY910861.1_RevStrand_to_AY910861.1_RevStrand_30462_to_1966	0.0939214	0.70967	4.08047	0.173919	0.861929	NA	0	0	0.563528	0	0	0
77293	AY910861.1_RevStrand_to_AY910861.1_RevStrand_29878_to_5603	0.0939214	0.70967	4.08047	0.173919	0.861929	NA	0	0	0.563528	0	0	0
77294	AY910861.1_RevStrand_to_AY910861.1_RevStrand_8321_to_8455	0.0939214	0.70967	4.08047	0.173919	0.861929	NA	0	0	0.563528	0	0	0
77295	AY910861.1_RevStrand_to_AY910861.1_RevStrand_30563_to_7111	0.0939214	0.70967	4.08047	0.173919	0.861929	NA	0	0	0.563528	0	0	0
77296	AY910861.1_RevStrand_to_AY910861.1_RevStrand_29994_to_743	0.0939214	0.70967	4.08047	0.173919	0.861929	NA	0	0	0.563528	0	0	0
77297	AY910861.1_RevStrand_to_AY910861.1_RevStrand_3628_to_30946	0.0939214	0.70967	4.08047	0.173919	0.861929	NA	0	0	0.563528	0	0	0
77298	AY910861.1_RevStrand_to_AY910861.1_RevStrand_3534_to_3736	0.368038	1.67145	3.99891	0.417977	0.675964	NA	0	0	0.563528	0	0	1.6447
77299	AY910861.1_RevStrand_to_AY910861.1_RevStrand_29883_to_2851	0.0939214	0.70967	4.08047	0.173919	0.861929	NA	0	0	0.563528	0	0	0
77300	AY910861.1_RevStrand_to_AY910861.1_RevStrand_30467_to_5695	0.0939214	0.70967	4.08047	0.173919	0.861929	NA	0	0	0.563528	0	0	0
77301	AY910861.1_RevStrand_to_AY910861.1_RevStrand_30515_to_8464	0.958887	3.14988	3.78059	0.833171	0.404748	NA	0	0	0.563528	0	5.1898	0
77302	AY910861.1_RevStrand_to_AY910861.1_RevStrand_30524_to_6686	0.0939214	0.70967	4.08047	0.173919	0.861929	NA	0	0	0.563528	0	0	0
77303	AY910861.1_RevStrand_to_AY910861.1_RevStrand_29846_to_9075	0.0939214	0.70967	4.08047	0.173919	0.861929	NA	0	0	0.563528	0	0	0
77304	AY910861.1_RevStrand_to_AY910861.1_RevStrand_29989_to_1435	0.0939214	0.70967	4.08047	0.173919	0.861929	NA	0	0	0.563528	0	0	0
77305	AY910861.1_RevStrand_to_AY910861.1_RevStrand_30160_to_30301	0.0939214	0.70967	4.08047	0.173919	0.861929	NA	0	0	0.563528	0	0	0
77306	AY910861.1_RevStrand_to_AY910861.1_RevStrand_3347_to_2861	0.0939214	0.70967	4.08047	0.173919	0.861929	NA	0	0	0.563528	0	0	0
77307	AY910861.1_RevStrand_to_AY910861.1_RevStrand_30455_to_9445	0.0939214	0.70967	4.08047	0.173919	0.861929	NA	0	0	0.563528	0	0	0
77308	AY910861.1_RevStrand_to_AY910861.1_RevStrand_29767_to_2587	0.0939214	0.70967	4.08047	0.173919	0.861929	NA	0	0	0.563528	0	0	0
77309	AY910861.1_RevStrand_to_AY910861.1_RevStrand_30444_to_3150	0.0939214	0.70967	4.08047	0.173919	0.861929	NA	0	0	0.563528	0	0	0
77310	AY910861.1_RevStrand_to_AY910861.1_RevStrand_30363_to_29792	0.0939214	0.70967	4.08047	0.173919	0.861929	NA	0	0	0.563528	0	0	0
77311	AY910861.1_RevStrand_to_AY910861.1_RevStrand_30874_to_6825	0.0939214	0.70967	4.08047	0.173919	0.861929	NA	0	0	0.563528	0	0	0
77312	AY910861.1_RevStrand_to_AY910861.1_RevStrand_30214_to_846	0.0939214	0.70967	4.08047	0.173919	0.861929	NA	0	0	0.563528	0	0	0
77313	AY910861.1_RevStrand_to_AY910861.1_RevStrand_11826_to_11945	0.0939214	0.70967	4.08047	0.173919	0.861929	NA	0	0	0.563528	0	0	0
77314	AY910861.1_RevStrand_to_AY910861.1_RevStrand_30810_to_2301	0.0939214	0.70967	4.08047	0.173919	0.861929	NA	0	0	0.563528	0	0	0
77315	AY910861.1_RevStrand_to_AY910861.1_RevStrand_30414_to_4650	0.0939214	0.70967	4.08047	0.173919	0.861929	NA	0	0	0.563528	0	0	0
77316	AY910861.1_RevStrand_to_AY910861.1_RevStrand_29940_to_7487	0.0939214	0.70967	4.08047	0.173919	0.861929	NA	0	0	0.563528	0	0	0
77317	AY910861.1_RevStrand_to_AY910861.1_RevStrand_29923_to_6831	0.0939214	0.70967	4.08047	0.173919	0.861929	NA	0	0	0.563528	0	0	0
77318	AY910861.1_RevStrand_to_AY910861.1_RevStrand_30228_to_4928	0.0939214	0.70967	4.08047	0.173919	0.861929	NA	0	0	0.563528	0	0	0
77319	AY910861.1_RevStrand_to_AY910861.1_RevStrand_30366_to_90	0.0939214	0.70967	4.08047	0.173919	0.861929	NA	0	0	0.563528	0	0	0
77320	AY910861.1_RevStrand_to_AY910861.1_RevStrand_30687_to_30740	0.0939214	0.70967	4.08047	0.173919	0.861929	NA	0	0	0.563528	0	0	0
77321	AY910861.1_RevStrand_to_AY910861.1_RevStrand_30769_to_5674	0.0939214	0.70967	4.08047	0.173919	0.861929	NA	0	0	0.563528	0	0	0
77322	AY910861.1_RevStrand_to_AY910861.1_RevStrand_30079_to_1250	0.0939214	0.70967	4.08047	0.173919	0.861929	NA	0	0	0.563528	0	0	0
77323	AY910861.1_RevStrand_to_AY910861.1_RevStrand_2824_to_2992	0.0939214	0.70967	4.08047	0.173919	0.861929	NA	0	0	0.563528	0	0	0
77324	AY910861.1_RevStrand_to_AY910861.1_RevStrand_30529_to_3597	0.0939214	0.70967	4.08047	0.173919	0.861929	NA	0	0	0.563528	0	0	0
77325	AY910861.1_RevStrand_to_AY910861.1_RevStrand_31019_to_7412	0.0939214	0.70967	4.08047	0.173919	0.861929	NA	0	0	0.563528	0	0	0
77326	AY910861.1_RevStrand_to_AY910861.1_RevStrand_30404_to_3747	0.0939214	0.70967	4.08047	0.173919	0.861929	NA	0	0	0.563528	0	0	0
77327	AY910861.1_RevStrand_to_AY910861.1_RevStrand_30042_to_5062	0.0939214	0.70967	4.08047	0.173919	0.861929	NA	0	0	0.563528	0	0	0
77328	AY910861.1_RevStrand_to_AY910861.1_RevStrand_30399_to_861	0.0939214	0.70967	4.08047	0.173919	0.861929	NA	0	0	0.563528	0	0	0
77329	AY910861.1_RevStrand_to_AY910861.1_RevStrand_30454_to_2933	0.0939214	0.70967	4.08047	0.173919	0.861929	NA	0	0	0.563528	0	0	0
77330	AY910861.1_RevStrand_to_AY910861.1_RevStrand_30522_to_5603	0.0939214	0.70967	4.08047	0.173919	0.861929	NA	0	0	0.563528	0	0	0
77331	AY910861.1_RevStrand_to_AY910861.1_RevStrand_30477_to_2882	0.0939214	0.70967	4.08047	0.173919	0.861929	NA	0	0	0.563528	0	0	0
77332	AY910861.1_RevStrand_to_AY910861.1_RevStrand_30508_to_7333	0.0939214	0.70967	4.08047	0.173919	0.861929	NA	0	0	0.563528	0	0	0
77333	AY910861.1_RevStrand_to_AY910861.1_RevStrand_29832_to_1250	0.0939214	0.70967	4.08047	0.173919	0.861929	NA	0	0	0.563528	0	0	0
77334	AY910861.1_RevStrand_to_AY910861.1_RevStrand_30368_to_1559	0.0939214	0.70967	4.08047	0.173919	0.861929	NA	0	0	0.563528	0	0	0
77335	AY910861.1_RevStrand_to_AY910861.1_RevStrand_31143_to_1760	0.0939214	0.70967	4.08047	0.173919	0.861929	NA	0	0	0.563528	0	0	0
77336	AY910861.1_RevStrand_to_AY910861.1_RevStrand_30815_to_3867	0.0939214	0.70967	4.08047	0.173919	0.861929	NA	0	0	0.563528	0	0	0
77337	AY910861.1_RevStrand_to_AY910861.1_RevStrand_30442_to_27627	0.0939214	0.70967	4.08047	0.173919	0.861929	NA	0	0	0.563528	0	0	0
77338	AY910861.1_RevStrand_to_AY910861.1_RevStrand_30514_to_8366	0.0939214	0.70967	4.08047	0.173919	0.861929	NA	0	0	0.563528	0	0	0
77339	AY910861.1_RevStrand_to_AY910861.1_RevStrand_30086_to_6076	0.0939214	0.70967	4.08047	0.173919	0.861929	NA	0	0	0.563528	0	0	0
77340	AY910861.1_RevStrand_to_AY910861.1_RevStrand_29951_to_4170	0.0939214	0.70967	4.08047	0.173919	0.861929	NA	0	0	0.563528	0	0	0
77341	AY910861.1_RevStrand_to_AY910861.1_RevStrand_29132_to_4633	0.0939214	0.70967	4.08047	0.173919	0.861929	NA	0	0	0.563528	0	0	0
77342	AY910861.1_RevStrand_to_AY910861.1_RevStrand_30189_to_5666	0.0939214	0.70967	4.08047	0.173919	0.861929	NA	0	0	0.563528	0	0	0
77343	AY910861.1_RevStrand_to_AY910861.1_RevStrand_30785_to_3757	0.0939214	0.70967	4.08047	0.173919	0.861929	NA	0	0	0.563528	0	0	0
77344	AY910861.1_RevStrand_to_AY910861.1_RevStrand_30668_to_1999	0.0939214	0.70967	4.08047	0.173919	0.861929	NA	0	0	0.563528	0	0	0
77345	AY910861.1_RevStrand_to_AY910861.1_RevStrand_29522_to_72	0.382243	1.67145	3.99885	0.417984	0.675959	NA	0	0	0.563528	0	1.72993	0
77346	AY910861.1_RevStrand_to_AY910861.1_RevStrand_30373_to_4248	0.0939214	0.70967	4.08047	0.173919	0.861929	NA	0	0	0.563528	0	0	0
77347	AY910861.1_RevStrand_to_AY910861.1_RevStrand_30668_to_2713	0.0939214	0.70967	4.08047	0.173919	0.861929	NA	0	0	0.563528	0	0	0
77348	AY910861.1_RevStrand_to_AY910861.1_RevStrand_30270_to_3602	0.0939214	0.70967	4.08047	0.173919	0.861929	NA	0	0	0.563528	0	0	0
77349	AY910861.1_RevStrand_to_AY910861.1_RevStrand_29908_to_4417	0.0939214	0.70967	4.08047	0.173919	0.861929	NA	0	0	0.563528	0	0	0
77350	AY910861.1_RevStrand_to_AY910861.1_RevStrand_30220_to_5893	0.0939214	0.70967	4.08047	0.173919	0.861929	NA	0	0	0.563528	0	0	0
77351	AY910861.1_RevStrand_to_AY910861.1_RevStrand_26456_to_60	0.0939214	0.70967	4.08047	0.173919	0.861929	NA	0	0	0.563528	0	0	0
77352	AY910861.1_RevStrand_to_AY910861.1_RevStrand_30438_to_3394	0.0939214	0.70967	4.08047	0.173919	0.861929	NA	0	0	0.563528	0	0	0
77353	AY910861.1_RevStrand_to_AY910861.1_RevStrand_30436_to_2936	0.0939214	0.70967	4.08047	0.173919	0.861929	NA	0	0	0.563528	0	0	0
77354	AY910861.1_RevStrand_to_AY910861.1_RevStrand_30463_to_6184	0.368038	1.67145	3.99891	0.417977	0.675964	NA	0	0	0.563528	0	0	1.6447
77355	AY910861.1_RevStrand_to_AY910861.1_RevStrand_28534_to_28579	0.0939214	0.70967	4.08047	0.173919	0.861929	NA	0	0	0.563528	0	0	0
77356	AY910861.1_RevStrand_to_AY910861.1_RevStrand_29953_to_30542	0.0939214	0.70967	4.08047	0.173919	0.861929	NA	0	0	0.563528	0	0	0
77357	AY910861.1_RevStrand_to_AY910861.1_RevStrand_30121_to_2525	0.0939214	0.70967	4.08047	0.173919	0.861929	NA	0	0	0.563528	0	0	0
77358	AY910861.1_RevStrand_to_AY910861.1_RevStrand_30114_to_2538	0.0939214	0.70967	4.08047	0.173919	0.861929	NA	0	0	0.563528	0	0	0
77359	AY910861.1_RevStrand_to_AY910861.1_RevStrand_30539_to_4398	0.0939214	0.70967	4.08047	0.173919	0.861929	NA	0	0	0.563528	0	0	0
77360	AY910861.1_RevStrand_to_AY910861.1_RevStrand_30533_to_5069	0.0939214	0.70967	4.08047	0.173919	0.861929	NA	0	0	0.563528	0	0	0
77361	AY910861.1_RevStrand_to_AY910861.1_RevStrand_30187_to_7411	0.0939214	0.70967	4.08047	0.173919	0.861929	NA	0	0	0.563528	0	0	0
77362	AY910861.1_RevStrand_to_AY910861.1_RevStrand_29859_to_3640	0.0939214	0.70967	4.08047	0.173919	0.861929	NA	0	0	0.563528	0	0	0
77363	AY910861.1_RevStrand_to_AY910861.1_RevStrand_30720_to_3075	0.0939214	0.70967	4.08047	0.173919	0.861929	NA	0	0	0.563528	0	0	0
77364	AY910861.1_RevStrand_to_AY910861.1_RevStrand_30473_to_2185	0.0939214	0.70967	4.08047	0.173919	0.861929	NA	0	0	0.563528	0	0	0
77365	AY910861.1_RevStrand_to_AY910861.1_RevStrand_29865_to_29827	0.0939214	0.70967	4.08047	0.173919	0.861929	NA	0	0	0.563528	0	0	0
77366	AY910861.1_RevStrand_to_AY910861.1_RevStrand_31146_to_1382	0.0939214	0.70967	4.08047	0.173919	0.861929	NA	0	0	0.563528	0	0	0
77367	AY910861.1_RevStrand_to_AY910861.1_RevStrand_6501_to_6418	0.368038	1.67145	3.99891	0.417977	0.675964	NA	0	0	0.563528	0	0	1.6447
77368	AY910861.1_RevStrand_to_AY910861.1_RevStrand_29902_to_6973	0.0939214	0.70967	4.08047	0.173919	0.861929	NA	0	0	0.563528	0	0	0
77369	AY910861.1_RevStrand_to_AY910861.1_RevStrand_23037_to_879	0.0939214	0.70967	4.08047	0.173919	0.861929	NA	0	0	0.563528	0	0	0
77370	AY910861.1_RevStrand_to_AY910861.1_RevStrand_30255_to_1772	0.0939214	0.70967	4.08047	0.173919	0.861929	NA	0	0	0.563528	0	0	0
77371	AY910861.1_RevStrand_to_AY910861.1_RevStrand_30819_to_5893	0.368038	1.67145	3.99891	0.417977	0.675964	NA	0	0	0.563528	0	0	1.6447
77372	AY910861.1_RevStrand_to_AY910861.1_RevStrand_30110_to_2261	0.0939214	0.70967	4.08047	0.173919	0.861929	NA	0	0	0.563528	0	0	0
77373	AY910861.1_RevStrand_to_AY910861.1_RevStrand_30930_to_1313	0.0939214	0.70967	4.08047	0.173919	0.861929	NA	0	0	0.563528	0	0	0
77374	AY910861.1_RevStrand_to_AY910861.1_RevStrand_30263_to_3866	0.0939214	0.70967	4.08047	0.173919	0.861929	NA	0	0	0.563528	0	0	0
77375	AY910861.1_RevStrand_to_AY910861.1_RevStrand_30504_to_7127	0.0939214	0.70967	4.08047	0.173919	0.861929	NA	0	0	0.563528	0	0	0
77376	AY910861.1_RevStrand_to_AY910861.1_RevStrand_30874_to_5819	0.0939214	0.70967	4.08047	0.173919	0.861929	NA	0	0	0.563528	0	0	0
77377	AY910861.1_RevStrand_to_AY910861.1_RevStrand_6568_to_6763	0.0939214	0.70967	4.08047	0.173919	0.861929	NA	0	0	0.563528	0	0	0
77378	AY910861.1_RevStrand_to_AY910861.1_RevStrand_30638_to_6183	0.0939214	0.70967	4.08047	0.173919	0.861929	NA	0	0	0.563528	0	0	0
77379	AY910861.1_RevStrand_to_AY910861.1_RevStrand_30571_to_3093	0.0939214	0.70967	4.08047	0.173919	0.861929	NA	0	0	0.563528	0	0	0
77380	AY910861.1_RevStrand_to_AY910861.1_RevStrand_30457_to_4778	0.0939214	0.70967	4.08047	0.173919	0.861929	NA	0	0	0.563528	0	0	0
77381	AY910861.1_RevStrand_to_AY910861.1_RevStrand_26443_to_4091	0.0939214	0.70967	4.08047	0.173919	0.861929	NA	0	0	0.563528	0	0	0
77382	AY910861.1_RevStrand_to_AY910861.1_RevStrand_30450_to_7121	0.0939214	0.70967	4.08047	0.173919	0.861929	NA	0	0	0.563528	0	0	0
77383	AY910861.1_RevStrand_to_AY910861.1_RevStrand_29918_to_4731	0.0939214	0.70967	4.08047	0.173919	0.861929	NA	0	0	0.563528	0	0	0
77384	AY910861.1_RevStrand_to_AY910861.1_RevStrand_30046_to_1492	0.0939214	0.70967	4.08047	0.173919	0.861929	NA	0	0	0.563528	0	0	0
77385	AY910861.1_RevStrand_to_AY910861.1_RevStrand_30374_to_4890	0.0939214	0.70967	4.08047	0.173919	0.861929	NA	0	0	0.563528	0	0	0
77386	AY910861.1_RevStrand_to_AY910861.1_RevStrand_30878_to_6997	0.0939214	0.70967	4.08047	0.173919	0.861929	NA	0	0	0.563528	0	0	0
77387	AY910861.1_RevStrand_to_AY910861.1_RevStrand_30936_to_7344	0.0939214	0.70967	4.08047	0.173919	0.861929	NA	0	0	0.563528	0	0	0
77388	AY910861.1_RevStrand_to_AY910861.1_RevStrand_29322_to_30692	0.0939214	0.70967	4.08047	0.173919	0.861929	NA	0	0	0.563528	0	0	0
77389	AY910861.1_RevStrand_to_AY910861.1_RevStrand_30703_to_4580	0.0939214	0.70967	4.08047	0.173919	0.861929	NA	0	0	0.563528	0	0	0
77390	AY910861.1_RevStrand_to_AY910861.1_RevStrand_30357_to_9033	0.0939214	0.70967	4.08047	0.173919	0.861929	NA	0	0	0.563528	0	0	0
77391	AY910861.1_RevStrand_to_AY910861.1_RevStrand_30871_to_6012	0.0939214	0.70967	4.08047	0.173919	0.861929	NA	0	0	0.563528	0	0	0
77392	AY910861.1_RevStrand_to_AY910861.1_RevStrand_29753_to_3820	0.0939214	0.70967	4.08047	0.173919	0.861929	NA	0	0	0.563528	0	0	0
77393	AY910861.1_RevStrand_to_AY910861.1_RevStrand_30462_to_3637	0.0939214	0.70967	4.08047	0.173919	0.861929	NA	0	0	0.563528	0	0	0
77394	AY910861.1_RevStrand_to_AY910861.1_RevStrand_30349_to_7381	0.368038	1.67145	3.99891	0.417977	0.675964	NA	0	0	0.563528	0	0	1.6447
77395	AY910861.1_RevStrand_to_AY910861.1_RevStrand_30508_to_2439	0.0939214	0.70967	4.08047	0.173919	0.861929	NA	0	0	0.563528	0	0	0
77396	AY910861.1_RevStrand_to_AY910861.1_RevStrand_30789_to_6821	0.0939214	0.70967	4.08047	0.173919	0.861929	NA	0	0	0.563528	0	0	0
77397	AY910861.1_RevStrand_to_AY910861.1_RevStrand_30839_to_3399	0.0939214	0.70967	4.08047	0.173919	0.861929	NA	0	0	0.563528	0	0	0
77398	AY910861.1_RevStrand_to_AY910861.1_RevStrand_30513_to_8825	0.0939214	0.70967	4.08047	0.173919	0.861929	NA	0	0	0.563528	0	0	0
77399	AY910861.1_RevStrand_to_AY910861.1_RevStrand_30367_to_30460	0.0939214	0.70967	4.08047	0.173919	0.861929	NA	0	0	0.563528	0	0	0
77400	AY910861.1_RevStrand_to_AY910861.1_RevStrand_30782_to_4665	1.61926	3.96295	3.70241	1.07037	0.284454	0.522197	0	0	0.563528	9.15206	0	0
77401	AY910861.1_RevStrand_to_AY910861.1_RevStrand_30193_to_2924	0.0939214	0.70967	4.08047	0.173919	0.861929	NA	0	0	0.563528	0	0	0
77402	AY910861.1_RevStrand_to_AY910861.1_RevStrand_30889_to_3517	0.0939214	0.70967	4.08047	0.173919	0.861929	NA	0	0	0.563528	0	0	0
77403	AY910861.1_RevStrand_to_AY910861.1_RevStrand_29679_to_11324	0.0939214	0.70967	4.08047	0.173919	0.861929	NA	0	0	0.563528	0	0	0
77404	AY910861.1_RevStrand_to_AY910861.1_RevStrand_29949_to_4236	0.0939214	0.70967	4.08047	0.173919	0.861929	NA	0	0	0.563528	0	0	0
77405	AY910861.1_RevStrand_to_AY910861.1_RevStrand_30523_to_5269	0.0939214	0.70967	4.08047	0.173919	0.861929	NA	0	0	0.563528	0	0	0
77406	AY910861.1_RevStrand_to_AY910861.1_RevStrand_29969_to_5681	0.0939214	0.70967	4.08047	0.173919	0.861929	NA	0	0	0.563528	0	0	0
77407	AY910861.1_RevStrand_to_AY910861.1_RevStrand_30940_to_31187	0.0939214	0.70967	4.08047	0.173919	0.861929	NA	0	0	0.563528	0	0	0
77408	AY910861.1_RevStrand_to_AY910861.1_RevStrand_30669_to_6165	0.0939214	0.70967	4.08047	0.173919	0.861929	NA	0	0	0.563528	0	0	0
77409	AY910861.1_RevStrand_to_AY910861.1_RevStrand_30470_to_4975	0.0939214	0.70967	4.08047	0.173919	0.861929	NA	0	0	0.563528	0	0	0
77410	AY910861.1_RevStrand_to_AY910861.1_RevStrand_30431_to_7896	0.0939214	0.70967	4.08047	0.173919	0.861929	NA	0	0	0.563528	0	0	0
77411	AY910861.1_RevStrand_to_AY910861.1_RevStrand_30700_to_4997	0.670565	2.56507	3.8578	0.664906	0.506111	NA	0	0	0.563528	0	3.45986	0
77412	AY910861.1_RevStrand_to_AY910861.1_RevStrand_29684_to_6739	0.0939214	0.70967	4.08047	0.173919	0.861929	NA	0	0	0.563528	0	0	0
77413	AY910861.1_RevStrand_to_AY910861.1_RevStrand_30452_to_4066	0.0939214	0.70967	4.08047	0.173919	0.861929	NA	0	0	0.563528	0	0	0
77414	AY910861.1_RevStrand_to_AY910861.1_RevStrand_31015_to_4158	0.0939214	0.70967	4.08047	0.173919	0.861929	NA	0	0	0.563528	0	0	0
77415	AY910861.1_RevStrand_to_AY910861.1_RevStrand_23829_to_23964	0.670565	2.56507	3.8578	0.664906	0.506111	NA	0	0	0.563528	0	3.45986	0
77416	AY910861.1_RevStrand_to_AY910861.1_RevStrand_30519_to_2299	0.0939214	0.70967	4.08047	0.173919	0.861929	NA	0	0	0.563528	0	0	0
77417	AY910861.1_RevStrand_to_AY910861.1_RevStrand_30609_to_2272	0.0939214	0.70967	4.08047	0.173919	0.861929	NA	0	0	0.563528	0	0	0
77418	AY910861.1_RevStrand_to_AY910861.1_RevStrand_29883_to_4124	0.0939214	0.70967	4.08047	0.173919	0.861929	NA	0	0	0.563528	0	0	0
77419	AY910861.1_RevStrand_to_AY910861.1_RevStrand_29713_to_5946	0.0939214	0.70967	4.08047	0.173919	0.861929	NA	0	0	0.563528	0	0	0
77420	AY910861.1_RevStrand_to_AY910861.1_RevStrand_29773_to_4851	0.0939214	0.70967	4.08047	0.173919	0.861929	NA	0	0	0.563528	0	0	0
77421	AY910861.1_RevStrand_to_AY910861.1_RevStrand_29135_to_29208	0.0939214	0.70967	4.08047	0.173919	0.861929	NA	0	0	0.563528	0	0	0
77422	AY910861.1_RevStrand_to_AY910861.1_RevStrand_30762_to_3337	0.0939214	0.70967	4.08047	0.173919	0.861929	NA	0	0	0.563528	0	0	0
77423	AY910861.1_RevStrand_to_AY910861.1_RevStrand_29897_to_6113	0.0939214	0.70967	4.08047	0.173919	0.861929	NA	0	0	0.563528	0	0	0
77424	AY910861.1_RevStrand_to_AY910861.1_RevStrand_30656_to_5880	0.0939214	0.70967	4.08047	0.173919	0.861929	NA	0	0	0.563528	0	0	0
77425	AY910861.1_RevStrand_to_AY910861.1_RevStrand_30150_to_6957	0.0939214	0.70967	4.08047	0.173919	0.861929	NA	0	0	0.563528	0	0	0
77426	AY910861.1_RevStrand_to_AY910861.1_RevStrand_30570_to_7322	0.0939214	0.70967	4.08047	0.173919	0.861929	NA	0	0	0.563528	0	0	0
77427	AY910861.1_RevStrand_to_AY910861.1_RevStrand_30809_to_30851	0.0939214	0.70967	4.08047	0.173919	0.861929	NA	0	0	0.563528	0	0	0
77428	AY910861.1_RevStrand_to_AY910861.1_RevStrand_30780_to_8542	0.0939214	0.70967	4.08047	0.173919	0.861929	NA	0	0	0.563528	0	0	0
77429	AY910861.1_RevStrand_to_AY910861.1_RevStrand_30234_to_4468	0.0939214	0.70967	4.08047	0.173919	0.861929	NA	0	0	0.563528	0	0	0
77430	AY910861.1_RevStrand_to_AY910861.1_RevStrand_29982_to_4089	0.0939214	0.70967	4.08047	0.173919	0.861929	NA	0	0	0.563528	0	0	0
77431	AY910861.1_RevStrand_to_AY910861.1_RevStrand_30372_to_3017	0.0939214	0.70967	4.08047	0.173919	0.861929	NA	0	0	0.563528	0	0	0
77432	AY910861.1_RevStrand_to_AY910861.1_RevStrand_30533_to_3213	0.0939214	0.70967	4.08047	0.173919	0.861929	NA	0	0	0.563528	0	0	0
77433	AY910861.1_RevStrand_to_AY910861.1_RevStrand_30376_to_6777	0.0939214	0.70967	4.08047	0.173919	0.861929	NA	0	0	0.563528	0	0	0
77434	AY910861.1_RevStrand_to_AY910861.1_RevStrand_418_to_2540	0.0939214	0.70967	4.08047	0.173919	0.861929	NA	0	0	0.563528	0	0	0
77435	AY910861.1_RevStrand_to_AY910861.1_RevStrand_29511_to_1665	0.0939214	0.70967	4.08047	0.173919	0.861929	NA	0	0	0.563528	0	0	0
77436	AY910861.1_RevStrand_to_AY910861.1_RevStrand_30342_to_30678	0.0939214	0.70967	4.08047	0.173919	0.861929	NA	0	0	0.563528	0	0	0
77437	AY910861.1_RevStrand_to_AY910861.1_RevStrand_29733_to_30089	0.0939214	0.70967	4.08047	0.173919	0.861929	NA	0	0	0.563528	0	0	0
77438	AY910861.1_RevStrand_to_AY910861.1_RevStrand_30405_to_4405	0.0939214	0.70967	4.08047	0.173919	0.861929	NA	0	0	0.563528	0	0	0
77439	AY910861.1_RevStrand_to_AY910861.1_RevStrand_29990_to_3101	0.0939214	0.70967	4.08047	0.173919	0.861929	NA	0	0	0.563528	0	0	0
77440	AY910861.1_RevStrand_to_AY910861.1_RevStrand_29801_to_6213	0.0939214	0.70967	4.08047	0.173919	0.861929	NA	0	0	0.563528	0	0	0
77441	AY910861.1_RevStrand_to_AY910861.1_RevStrand_30339_to_8755	0.0939214	0.70967	4.08047	0.173919	0.861929	NA	0	0	0.563528	0	0	0
77442	AY910861.1_RevStrand_to_AY910861.1_RevStrand_30923_to_4572	0.0939214	0.70967	4.08047	0.173919	0.861929	NA	0	0	0.563528	0	0	0
77443	AY910861.1_RevStrand_to_AY910861.1_RevStrand_24019_to_5592	0.0939214	0.70967	4.08047	0.173919	0.861929	NA	0	0	0.563528	0	0	0
77444	AY910861.1_RevStrand_to_AY910861.1_RevStrand_28316_to_27932	0.0939214	0.70967	4.08047	0.173919	0.861929	NA	0	0	0.563528	0	0	0
77445	AY910861.1_RevStrand_to_AY910861.1_RevStrand_1582_to_30798	0.0939214	0.70967	4.08047	0.173919	0.861929	NA	0	0	0.563528	0	0	0
77446	AY910861.1_RevStrand_to_AY910861.1_RevStrand_30621_to_4648	0.0939214	0.70967	4.08047	0.173919	0.861929	NA	0	0	0.563528	0	0	0
77447	AY910861.1_RevStrand_to_AY910861.1_RevStrand_30668_to_7120	0.0939214	0.70967	4.08047	0.173919	0.861929	NA	0	0	0.563528	0	0	0
77448	AY910861.1_RevStrand_to_AY910861.1_RevStrand_7154_to_7141	0.0939214	0.70967	4.08047	0.173919	0.861929	NA	0	0	0.563528	0	0	0
77449	AY910861.1_RevStrand_to_AY910861.1_RevStrand_30883_to_4186	0.0939214	0.70967	4.08047	0.173919	0.861929	NA	0	0	0.563528	0	0	0
77450	AY910861.1_RevStrand_to_AY910861.1_RevStrand_29928_to_11773	0.0939214	0.70967	4.08047	0.173919	0.861929	NA	0	0	0.563528	0	0	0
77451	AY910861.1_RevStrand_to_AY910861.1_RevStrand_30629_to_3698	0.0939214	0.70967	4.08047	0.173919	0.861929	NA	0	0	0.563528	0	0	0
77452	AY910861.1_RevStrand_to_AY910861.1_RevStrand_29709_to_4786	0.0939214	0.70967	4.08047	0.173919	0.861929	NA	0	0	0.563528	0	0	0
77453	AY910861.1_RevStrand_to_AY910861.1_RevStrand_29709_to_4781	0.0939214	0.70967	4.08047	0.173919	0.861929	NA	0	0	0.563528	0	0	0
77454	AY910861.1_RevStrand_to_AY910861.1_RevStrand_29776_to_30645	0.0939214	0.70967	4.08047	0.173919	0.861929	NA	0	0	0.563528	0	0	0
77455	AY910861.1_RevStrand_to_AY910861.1_RevStrand_30530_to_9930	0.0939214	0.70967	4.08047	0.173919	0.861929	NA	0	0	0.563528	0	0	0
77456	AY910861.1_RevStrand_to_AY910861.1_RevStrand_30551_to_2268	0.0939214	0.70967	4.08047	0.173919	0.861929	NA	0	0	0.563528	0	0	0
77457	AY910861.1_RevStrand_to_AY910861.1_RevStrand_29912_to_3745	0.0939214	0.70967	4.08047	0.173919	0.861929	NA	0	0	0.563528	0	0	0
77458	AY910861.1_RevStrand_to_AY910861.1_RevStrand_29806_to_29822	0.0939214	0.70967	4.08047	0.173919	0.861929	NA	0	0	0.563528	0	0	0
77459	AY910861.1_RevStrand_to_AY910861.1_RevStrand_30514_to_4102	0.0939214	0.70967	4.08047	0.173919	0.861929	NA	0	0	0.563528	0	0	0
77460	AY910861.1_RevStrand_to_AY910861.1_RevStrand_30670_to_2424	0.368038	1.67145	3.99891	0.417977	0.675964	NA	0	0	0.563528	0	0	1.6447
77461	AY910861.1_RevStrand_to_AY910861.1_RevStrand_29882_to_7326	0.0939214	0.70967	4.08047	0.173919	0.861929	NA	0	0	0.563528	0	0	0
77462	AY910861.1_RevStrand_to_AY910861.1_RevStrand_30318_to_9603	0.0939214	0.70967	4.08047	0.173919	0.861929	NA	0	0	0.563528	0	0	0
77463	AY910861.1_RevStrand_to_AY910861.1_RevStrand_30613_to_30942	0.0939214	0.70967	4.08047	0.173919	0.861929	NA	0	0	0.563528	0	0	0
77464	AY910861.1_RevStrand_to_AY910861.1_RevStrand_30554_to_6803	0.0939214	0.70967	4.08047	0.173919	0.861929	NA	0	0	0.563528	0	0	0
77465	AY910861.1_RevStrand_to_AY910861.1_RevStrand_29876_to_4086	0.0939214	0.70967	4.08047	0.173919	0.861929	NA	0	0	0.563528	0	0	0
77466	AY910861.1_RevStrand_to_AY910861.1_RevStrand_30808_to_6641	0.0939214	0.70967	4.08047	0.173919	0.861929	NA	0	0	0.563528	0	0	0
77467	AY910861.1_RevStrand_to_AY910861.1_RevStrand_4638_to_4812	0.0939214	0.70967	4.08047	0.173919	0.861929	NA	0	0	0.563528	0	0	0
77468	AY910861.1_RevStrand_to_AY910861.1_RevStrand_1043_to_1195	0.0939214	0.70967	4.08047	0.173919	0.861929	NA	0	0	0.563528	0	0	0
77469	AY910861.1_RevStrand_to_AY910861.1_RevStrand_30155_to_4125	0.0939214	0.70967	4.08047	0.173919	0.861929	NA	0	0	0.563528	0	0	0
77470	AY910861.1_RevStrand_to_AY910861.1_RevStrand_28648_to_6328	0.0939214	0.70967	4.08047	0.173919	0.861929	NA	0	0	0.563528	0	0	0
77471	AY910861.1_RevStrand_to_AY910861.1_RevStrand_7507_to_30555	0.0939214	0.70967	4.08047	0.173919	0.861929	NA	0	0	0.563528	0	0	0
77472	AY910861.1_RevStrand_to_AY910861.1_RevStrand_30324_to_2096	0.0939214	0.70967	4.08047	0.173919	0.861929	NA	0	0	0.563528	0	0	0
77473	AY910861.1_RevStrand_to_AY910861.1_RevStrand_30083_to_7307	0.0939214	0.70967	4.08047	0.173919	0.861929	NA	0	0	0.563528	0	0	0
77474	AY910861.1_RevStrand_to_AY910861.1_RevStrand_30717_to_2639	0.0939214	0.70967	4.08047	0.173919	0.861929	NA	0	0	0.563528	0	0	0
77475	AY910861.1_RevStrand_to_AY910861.1_RevStrand_30597_to_7690	0.0939214	0.70967	4.08047	0.173919	0.861929	NA	0	0	0.563528	0	0	0
77476	AY910861.1_RevStrand_to_AY910861.1_RevStrand_30812_to_30799	0.0939214	0.70967	4.08047	0.173919	0.861929	NA	0	0	0.563528	0	0	0
77477	AY910861.1_RevStrand_to_AY910861.1_RevStrand_29969_to_8764	0.0939214	0.70967	4.08047	0.173919	0.861929	NA	0	0	0.563528	0	0	0
77478	AY910861.1_RevStrand_to_AY910861.1_RevStrand_29742_to_1626	0.0939214	0.70967	4.08047	0.173919	0.861929	NA	0	0	0.563528	0	0	0
77479	AY910861.1_RevStrand_to_AY910861.1_RevStrand_30775_to_6811	0.0939214	0.70967	4.08047	0.173919	0.861929	NA	0	0	0.563528	0	0	0
77480	AY910861.1_RevStrand_to_AY910861.1_RevStrand_30532_to_26937	0.0939214	0.70967	4.08047	0.173919	0.861929	NA	0	0	0.563528	0	0	0
77481	AY910861.1_RevStrand_to_AY910861.1_RevStrand_30557_to_7987	0.0939214	0.70967	4.08047	0.173919	0.861929	NA	0	0	0.563528	0	0	0
77482	AY910861.1_RevStrand_to_AY910861.1_RevStrand_30355_to_7127	0.0939214	0.70967	4.08047	0.173919	0.861929	NA	0	0	0.563528	0	0	0
77483	AY910861.1_RevStrand_to_AY910861.1_RevStrand_3268_to_3100	0.382243	1.67145	3.99885	0.417984	0.675959	NA	0	0	0.563528	0	1.72993	0
77484	AY910861.1_RevStrand_to_AY910861.1_RevStrand_30685_to_7616	0.0939214	0.70967	4.08047	0.173919	0.861929	NA	0	0	0.563528	0	0	0
77485	AY910861.1_RevStrand_to_AY910861.1_RevStrand_28356_to_4195	0.0939214	0.70967	4.08047	0.173919	0.861929	NA	0	0	0.563528	0	0	0
77486	AY910861.1_RevStrand_to_AY910861.1_RevStrand_30727_to_5789	0.0939214	0.70967	4.08047	0.173919	0.861929	NA	0	0	0.563528	0	0	0
77487	AY910861.1_RevStrand_to_AY910861.1_RevStrand_30675_to_6951	0.0939214	0.70967	4.08047	0.173919	0.861929	NA	0	0	0.563528	0	0	0
77488	AY910861.1_RevStrand_to_AY910861.1_RevStrand_30558_to_4893	0.0939214	0.70967	4.08047	0.173919	0.861929	NA	0	0	0.563528	0	0	0
77489	AY910861.1_RevStrand_to_AY910861.1_RevStrand_29705_to_4391	0.0939214	0.70967	4.08047	0.173919	0.861929	NA	0	0	0.563528	0	0	0
77490	AY910861.1_RevStrand_to_AY910861.1_RevStrand_30844_to_7842	0.0939214	0.70967	4.08047	0.173919	0.861929	NA	0	0	0.563528	0	0	0
77491	AY910861.1_RevStrand_to_AY910861.1_RevStrand_29966_to_2434	0.0939214	0.70967	4.08047	0.173919	0.861929	NA	0	0	0.563528	0	0	0
77492	AY910861.1_RevStrand_to_AY910861.1_RevStrand_30366_to_2097	0.0939214	0.70967	4.08047	0.173919	0.861929	NA	0	0	0.563528	0	0	0
77493	AY910861.1_RevStrand_to_AY910861.1_RevStrand_29732_to_4996	0.0939214	0.70967	4.08047	0.173919	0.861929	NA	0	0	0.563528	0	0	0
77494	AY910861.1_RevStrand_to_AY910861.1_RevStrand_30851_to_6044	0.0939214	0.70967	4.08047	0.173919	0.861929	NA	0	0	0.563528	0	0	0
77495	AY910861.1_RevStrand_to_AY910861.1_RevStrand_7498_to_29471	0.0939214	0.70967	4.08047	0.173919	0.861929	NA	0	0	0.563528	0	0	0
77496	AY910861.1_RevStrand_to_AY910861.1_RevStrand_30865_to_3823	0.0939214	0.70967	4.08047	0.173919	0.861929	NA	0	0	0.563528	0	0	0
77497	AY910861.1_RevStrand_to_AY910861.1_RevStrand_30933_to_3630	0.0939214	0.70967	4.08047	0.173919	0.861929	NA	0	0	0.563528	0	0	0
77498	AY910861.1_RevStrand_to_AY910861.1_RevStrand_30371_to_25467	0.0939214	0.70967	4.08047	0.173919	0.861929	NA	0	0	0.563528	0	0	0
77499	AY910861.1_RevStrand_to_AY910861.1_RevStrand_30890_to_1987	0.0939214	0.70967	4.08047	0.173919	0.861929	NA	0	0	0.563528	0	0	0
77500	AY910861.1_RevStrand_to_AY910861.1_RevStrand_30120_to_3720	0.0939214	0.70967	4.08047	0.173919	0.861929	NA	0	0	0.563528	0	0	0
77501	AY910861.1_RevStrand_to_AY910861.1_RevStrand_30467_to_2299	0.0939214	0.70967	4.08047	0.173919	0.861929	NA	0	0	0.563528	0	0	0
77502	AY910861.1_RevStrand_to_AY910861.1_RevStrand_26495_to_26989	0.0939214	0.70967	4.08047	0.173919	0.861929	NA	0	0	0.563528	0	0	0
77503	AY910861.1_RevStrand_to_AY910861.1_RevStrand_30773_to_6698	0.0939214	0.70967	4.08047	0.173919	0.861929	NA	0	0	0.563528	0	0	0
77504	AY910861.1_RevStrand_to_AY910861.1_RevStrand_29980_to_2881	0.0939214	0.70967	4.08047	0.173919	0.861929	NA	0	0	0.563528	0	0	0
77505	AY910861.1_RevStrand_to_AY910861.1_RevStrand_29834_to_5674	0.0939214	0.70967	4.08047	0.173919	0.861929	NA	0	0	0.563528	0	0	0
77506	AY910861.1_RevStrand_to_AY910861.1_RevStrand_30940_to_10003	0.0939214	0.70967	4.08047	0.173919	0.861929	NA	0	0	0.563528	0	0	0
77507	AY910861.1_RevStrand_to_AY910861.1_RevStrand_30571_to_7257	0.0939214	0.70967	4.08047	0.173919	0.861929	NA	0	0	0.563528	0	0	0
77508	AY910861.1_RevStrand_to_AY910861.1_RevStrand_30424_to_1084	0.0939214	0.70967	4.08047	0.173919	0.861929	NA	0	0	0.563528	0	0	0
77509	AY910861.1_RevStrand_to_AY910861.1_RevStrand_30610_to_4969	0.0939214	0.70967	4.08047	0.173919	0.861929	NA	0	0	0.563528	0	0	0
77510	AY910861.1_RevStrand_to_AY910861.1_RevStrand_30817_to_2533	0.0939214	0.70967	4.08047	0.173919	0.861929	NA	0	0	0.563528	0	0	0
77511	AY910861.1_RevStrand_to_AY910861.1_RevStrand_18428_to_18409	0.0939214	0.70967	4.08047	0.173919	0.861929	NA	0	0	0.563528	0	0	0
77512	AY910861.1_RevStrand_to_AY910861.1_RevStrand_9114_to_9078	0.0939214	0.70967	4.08047	0.173919	0.861929	NA	0	0	0.563528	0	0	0
77513	AY910861.1_RevStrand_to_AY910861.1_RevStrand_30518_to_2029	0.0939214	0.70967	4.08047	0.173919	0.861929	NA	0	0	0.563528	0	0	0
77514	AY910861.1_RevStrand_to_AY910861.1_RevStrand_30261_to_2755	0.0939214	0.70967	4.08047	0.173919	0.861929	NA	0	0	0.563528	0	0	0
77515	AY910861.1_RevStrand_to_AY910861.1_RevStrand_30464_to_4089	0.0939214	0.70967	4.08047	0.173919	0.861929	NA	0	0	0.563528	0	0	0
77516	AY910861.1_RevStrand_to_AY910861.1_RevStrand_30464_to_2668	0.0939214	0.70967	4.08047	0.173919	0.861929	NA	0	0	0.563528	0	0	0
77517	AY910861.1_RevStrand_to_AY910861.1_RevStrand_30156_to_3639	0.0939214	0.70967	4.08047	0.173919	0.861929	NA	0	0	0.563528	0	0	0
77518	AY910861.1_RevStrand_to_AY910861.1_RevStrand_30746_to_3470	0.0939214	0.70967	4.08047	0.173919	0.861929	NA	0	0	0.563528	0	0	0
77519	AY910861.1_RevStrand_to_AY910861.1_RevStrand_30809_to_6113	0.0939214	0.70967	4.08047	0.173919	0.861929	NA	0	0	0.563528	0	0	0
77520	AY910861.1_RevStrand_to_AY910861.1_RevStrand_30308_to_2539	0.0939214	0.70967	4.08047	0.173919	0.861929	NA	0	0	0.563528	0	0	0
77521	AY910861.1_RevStrand_to_AY910861.1_RevStrand_20242_to_416	0.0939214	0.70967	4.08047	0.173919	0.861929	NA	0	0	0.563528	0	0	0
77522	AY910861.1_RevStrand_to_AY910861.1_RevStrand_30793_to_4503	0.0939214	0.70967	4.08047	0.173919	0.861929	NA	0	0	0.563528	0	0	0
77523	AY910861.1_RevStrand_to_AY910861.1_RevStrand_30872_to_30941	0.0939214	0.70967	4.08047	0.173919	0.861929	NA	0	0	0.563528	0	0	0
77524	AY910861.1_RevStrand_to_AY910861.1_RevStrand_30731_to_5097	0.0939214	0.70967	4.08047	0.173919	0.861929	NA	0	0	0.563528	0	0	0
77525	AY910861.1_RevStrand_to_AY910861.1_RevStrand_29493_to_3142	0.0939214	0.70967	4.08047	0.173919	0.861929	NA	0	0	0.563528	0	0	0
77526	AY910861.1_RevStrand_to_AY910861.1_RevStrand_30862_to_10995	0.0939214	0.70967	4.08047	0.173919	0.861929	NA	0	0	0.563528	0	0	0
77527	AY910861.1_RevStrand_to_AY910861.1_RevStrand_29964_to_29810	0.0939214	0.70967	4.08047	0.173919	0.861929	NA	0	0	0.563528	0	0	0
77528	AY910861.1_RevStrand_to_AY910861.1_RevStrand_31076_to_31177	0.0939214	0.70967	4.08047	0.173919	0.861929	NA	0	0	0.563528	0	0	0
77529	AY910861.1_RevStrand_to_AY910861.1_RevStrand_1917_to_2003	0.0939214	0.70967	4.08047	0.173919	0.861929	NA	0	0	0.563528	0	0	0
77530	AY910861.1_RevStrand_to_AY910861.1_RevStrand_30433_to_5061	0.0939214	0.70967	4.08047	0.173919	0.861929	NA	0	0	0.563528	0	0	0
77531	AY910861.1_RevStrand_to_AY910861.1_RevStrand_30730_to_10013	0.0939214	0.70967	4.08047	0.173919	0.861929	NA	0	0	0.563528	0	0	0
77532	AY910861.1_RevStrand_to_AY910861.1_RevStrand_30413_to_30539	0.382243	1.67145	3.99885	0.417984	0.675959	NA	0	0	0.563528	0	1.72993	0
77533	AY910861.1_RevStrand_to_AY910861.1_RevStrand_30914_to_3812	0.0939214	0.70967	4.08047	0.173919	0.861929	NA	0	0	0.563528	0	0	0
77534	AY910861.1_RevStrand_to_AY910861.1_RevStrand_28808_to_4170	0.0939214	0.70967	4.08047	0.173919	0.861929	NA	0	0	0.563528	0	0	0
77535	AY910861.1_RevStrand_to_AY910861.1_RevStrand_30053_to_2853	0.0939214	0.70967	4.08047	0.173919	0.861929	NA	0	0	0.563528	0	0	0
77536	AY910861.1_RevStrand_to_AY910861.1_RevStrand_30476_to_2711	0.368038	1.67145	3.99891	0.417977	0.675964	NA	0	0	0.563528	0	0	1.6447
77537	AY910861.1_RevStrand_to_AY910861.1_RevStrand_30434_to_2339	0.0939214	0.70967	4.08047	0.173919	0.861929	NA	0	0	0.563528	0	0	0
77538	AY910861.1_RevStrand_to_AY910861.1_RevStrand_30817_to_4638	0.0939214	0.70967	4.08047	0.173919	0.861929	NA	0	0	0.563528	0	0	0
77539	AY910861.1_RevStrand_to_AY910861.1_RevStrand_6671_to_6716	0.368038	1.67145	3.99891	0.417977	0.675964	NA	0	0	0.563528	0	0	1.6447
77540	AY910861.1_RevStrand_to_AY910861.1_RevStrand_30279_to_8739	0.0939214	0.70967	4.08047	0.173919	0.861929	NA	0	0	0.563528	0	0	0
77541	AY910861.1_RevStrand_to_AY910861.1_RevStrand_30079_to_7975	0.0939214	0.70967	4.08047	0.173919	0.861929	NA	0	0	0.563528	0	0	0
77542	AY910861.1_RevStrand_to_AY910861.1_RevStrand_29834_to_4997	0.0939214	0.70967	4.08047	0.173919	0.861929	NA	0	0	0.563528	0	0	0
77543	AY910861.1_RevStrand_to_AY910861.1_RevStrand_30143_to_4191	0.0939214	0.70967	4.08047	0.173919	0.861929	NA	0	0	0.563528	0	0	0
77544	AY910861.1_RevStrand_to_AY910861.1_RevStrand_30799_to_7125	0.0939214	0.70967	4.08047	0.173919	0.861929	NA	0	0	0.563528	0	0	0
77545	AY910861.1_RevStrand_to_AY910861.1_RevStrand_6751_to_6689	0.39899	1.67145	3.99743	0.418131	0.675851	NA	0	0	0.563528	1.83041	0	0
77546	AY910861.1_RevStrand_to_AY910861.1_RevStrand_29687_to_4963	0.0939214	0.70967	4.08047	0.173919	0.861929	NA	0	0	0.563528	0	0	0
77547	AY910861.1_RevStrand_to_AY910861.1_RevStrand_29630_to_3989	0.0939214	0.70967	4.08047	0.173919	0.861929	NA	0	0	0.563528	0	0	0
77548	AY910861.1_RevStrand_to_AY910861.1_RevStrand_30292_to_6964	0.0939214	0.70967	4.08047	0.173919	0.861929	NA	0	0	0.563528	0	0	0
77549	AY910861.1_RevStrand_to_AY910861.1_RevStrand_30021_to_29785	0.0939214	0.70967	4.08047	0.173919	0.861929	NA	0	0	0.563528	0	0	0
77550	AY910861.1_RevStrand_to_AY910861.1_RevStrand_30644_to_7116	0.0939214	0.70967	4.08047	0.173919	0.861929	NA	0	0	0.563528	0	0	0
77551	AY910861.1_RevStrand_to_AY910861.1_RevStrand_30866_to_30920	0.368038	1.67145	3.99891	0.417977	0.675964	NA	0	0	0.563528	0	0	1.6447
77552	AY910861.1_RevStrand_to_AY910861.1_RevStrand_29286_to_6818	0.0939214	0.70967	4.08047	0.173919	0.861929	NA	0	0	0.563528	0	0	0
77553	AY910861.1_RevStrand_to_AY910861.1_RevStrand_30851_to_4793	0.0939214	0.70967	4.08047	0.173919	0.861929	NA	0	0	0.563528	0	0	0
77554	AY910861.1_RevStrand_to_AY910861.1_RevStrand_30323_to_6850	0.0939214	0.70967	4.08047	0.173919	0.861929	NA	0	0	0.563528	0	0	0
77555	AY910861.1_RevStrand_to_AY910861.1_RevStrand_30908_to_3286	0.0939214	0.70967	4.08047	0.173919	0.861929	NA	0	0	0.563528	0	0	0
77556	AY910861.1_RevStrand_to_AY910861.1_RevStrand_30477_to_4502	0.0939214	0.70967	4.08047	0.173919	0.861929	NA	0	0	0.563528	0	0	0
77557	AY910861.1_RevStrand_to_AY910861.1_RevStrand_30451_to_6840	0.0939214	0.70967	4.08047	0.173919	0.861929	NA	0	0	0.563528	0	0	0
77558	AY910861.1_RevStrand_to_AY910861.1_RevStrand_30540_to_2339	0.0939214	0.70967	4.08047	0.173919	0.861929	NA	0	0	0.563528	0	0	0
77559	AY910861.1_RevStrand_to_AY910861.1_RevStrand_30688_to_3572	0.0939214	0.70967	4.08047	0.173919	0.861929	NA	0	0	0.563528	0	0	0
77560	AY910861.1_RevStrand_to_AY910861.1_RevStrand_29980_to_7114	0.0939214	0.70967	4.08047	0.173919	0.861929	NA	0	0	0.563528	0	0	0
77561	AY910861.1_RevStrand_to_AY910861.1_RevStrand_2178_to_2600	0.0939214	0.70967	4.08047	0.173919	0.861929	NA	0	0	0.563528	0	0	0
77562	AY910861.1_RevStrand_to_AY910861.1_RevStrand_30488_to_3801	0.0939214	0.70967	4.08047	0.173919	0.861929	NA	0	0	0.563528	0	0	0
77563	AY910861.1_RevStrand_to_AY910861.1_RevStrand_15595_to_31187	0.0939214	0.70967	4.08047	0.173919	0.861929	NA	0	0	0.563528	0	0	0
77564	AY910861.1_RevStrand_to_AY910861.1_RevStrand_30050_to_1497	0.0939214	0.70967	4.08047	0.173919	0.861929	NA	0	0	0.563528	0	0	0
77565	AY910861.1_RevStrand_to_AY910861.1_RevStrand_2502_to_2643	0.0939214	0.70967	4.08047	0.173919	0.861929	NA	0	0	0.563528	0	0	0
77566	AY910861.1_RevStrand_to_AY910861.1_RevStrand_30639_to_1830	0.0939214	0.70967	4.08047	0.173919	0.861929	NA	0	0	0.563528	0	0	0
77567	AY910861.1_RevStrand_to_AY910861.1_RevStrand_28961_to_6184	0.0939214	0.70967	4.08047	0.173919	0.861929	NA	0	0	0.563528	0	0	0
77568	AY910861.1_RevStrand_to_AY910861.1_RevStrand_29676_to_2566	0.0939214	0.70967	4.08047	0.173919	0.861929	NA	0	0	0.563528	0	0	0
77569	AY910861.1_RevStrand_to_AY910861.1_RevStrand_30782_to_2810	0.0939214	0.70967	4.08047	0.173919	0.861929	NA	0	0	0.563528	0	0	0
77570	AY910861.1_RevStrand_to_AY910861.1_RevStrand_30672_to_2749	0.0939214	0.70967	4.08047	0.173919	0.861929	NA	0	0	0.563528	0	0	0
77571	AY910861.1_RevStrand_to_AY910861.1_RevStrand_30136_to_3953	0.0939214	0.70967	4.08047	0.173919	0.861929	NA	0	0	0.563528	0	0	0
77572	AY910861.1_RevStrand_to_AY910861.1_RevStrand_30899_to_4100	0.0939214	0.70967	4.08047	0.173919	0.861929	NA	0	0	0.563528	0	0	0
77573	AY910861.1_RevStrand_to_AY910861.1_RevStrand_30846_to_4853	0.0939214	0.70967	4.08047	0.173919	0.861929	NA	0	0	0.563528	0	0	0
77574	AY910861.1_RevStrand_to_AY910861.1_RevStrand_30569_to_4919	0.0939214	0.70967	4.08047	0.173919	0.861929	NA	0	0	0.563528	0	0	0
77575	AY910861.1_RevStrand_to_AY910861.1_RevStrand_30550_to_2296	0.0939214	0.70967	4.08047	0.173919	0.861929	NA	0	0	0.563528	0	0	0
77576	AY910861.1_RevStrand_to_AY910861.1_RevStrand_30425_to_5147	0.0939214	0.70967	4.08047	0.173919	0.861929	NA	0	0	0.563528	0	0	0
77577	AY910861.1_RevStrand_to_AY910861.1_RevStrand_30532_to_2091	0.0939214	0.70967	4.08047	0.173919	0.861929	NA	0	0	0.563528	0	0	0
77578	AY910861.1_RevStrand_to_AY910861.1_RevStrand_30550_to_7112	0.0939214	0.70967	4.08047	0.173919	0.861929	NA	0	0	0.563528	0	0	0
77579	AY910861.1_RevStrand_to_AY910861.1_RevStrand_29977_to_29853	0.0939214	0.70967	4.08047	0.173919	0.861929	NA	0	0	0.563528	0	0	0
77580	AY910861.1_RevStrand_to_AY910861.1_RevStrand_29969_to_3773	0.0939214	0.70967	4.08047	0.173919	0.861929	NA	0	0	0.563528	0	0	0
77581	AY910861.1_RevStrand_to_AY910861.1_RevStrand_30205_to_8594	0.0939214	0.70967	4.08047	0.173919	0.861929	NA	0	0	0.563528	0	0	0
77582	AY910861.1_RevStrand_to_AY910861.1_RevStrand_29936_to_1747	0.0939214	0.70967	4.08047	0.173919	0.861929	NA	0	0	0.563528	0	0	0
77583	AY910861.1_RevStrand_to_AY910861.1_RevStrand_30922_to_4000	0.0939214	0.70967	4.08047	0.173919	0.861929	NA	0	0	0.563528	0	0	0
77584	AY910861.1_RevStrand_to_AY910861.1_RevStrand_30551_to_3001	0.0939214	0.70967	4.08047	0.173919	0.861929	NA	0	0	0.563528	0	0	0
77585	AY910861.1_RevStrand_to_AY910861.1_RevStrand_29969_to_6695	0.0939214	0.70967	4.08047	0.173919	0.861929	NA	0	0	0.563528	0	0	0
77586	AY910861.1_RevStrand_to_AY910861.1_RevStrand_28592_to_6184	0.0939214	0.70967	4.08047	0.173919	0.861929	NA	0	0	0.563528	0	0	0
77587	AY910861.1_RevStrand_to_AY910861.1_RevStrand_30164_to_4336	0.0939214	0.70967	4.08047	0.173919	0.861929	NA	0	0	0.563528	0	0	0
77588	AY910861.1_RevStrand_to_AY910861.1_RevStrand_28885_to_23965	0.0939214	0.70967	4.08047	0.173919	0.861929	NA	0	0	0.563528	0	0	0
77589	AY910861.1_RevStrand_to_AY910861.1_RevStrand_30570_to_1020	0.0939214	0.70967	4.08047	0.173919	0.861929	NA	0	0	0.563528	0	0	0
77590	AY910861.1_RevStrand_to_AY910861.1_RevStrand_29687_to_7121	0.0939214	0.70967	4.08047	0.173919	0.861929	NA	0	0	0.563528	0	0	0
77591	AY910861.1_RevStrand_to_AY910861.1_RevStrand_30348_to_4166	0.0939214	0.70967	4.08047	0.173919	0.861929	NA	0	0	0.563528	0	0	0
77592	AY910861.1_RevStrand_to_AY910861.1_RevStrand_30018_to_4225	0.0939214	0.70967	4.08047	0.173919	0.861929	NA	0	0	0.563528	0	0	0
77593	AY910861.1_RevStrand_to_AY910861.1_RevStrand_29201_to_4178	0.0939214	0.70967	4.08047	0.173919	0.861929	NA	0	0	0.563528	0	0	0
77594	AY910861.1_RevStrand_to_AY910861.1_RevStrand_29827_to_2388	0.0939214	0.70967	4.08047	0.173919	0.861929	NA	0	0	0.563528	0	0	0
77595	AY910861.1_RevStrand_to_AY910861.1_RevStrand_29661_to_2804	0.0939214	0.70967	4.08047	0.173919	0.861929	NA	0	0	0.563528	0	0	0
77596	AY910861.1_RevStrand_to_AY910861.1_RevStrand_28436_to_28830	0.368038	1.67145	3.99891	0.417977	0.675964	NA	0	0	0.563528	0	0	1.6447
77597	AY910861.1_RevStrand_to_AY910861.1_RevStrand_30567_to_7988	0.0939214	0.70967	4.08047	0.173919	0.861929	NA	0	0	0.563528	0	0	0
77598	AY910861.1_RevStrand_to_AY910861.1_RevStrand_30470_to_4789	0.0939214	0.70967	4.08047	0.173919	0.861929	NA	0	0	0.563528	0	0	0
77599	AY910861.1_RevStrand_to_AY910861.1_RevStrand_30157_to_8923	0.0939214	0.70967	4.08047	0.173919	0.861929	NA	0	0	0.563528	0	0	0
77600	AY910861.1_RevStrand_to_AY910861.1_RevStrand_30183_to_2001	0.0939214	0.70967	4.08047	0.173919	0.861929	NA	0	0	0.563528	0	0	0
77601	AY910861.1_RevStrand_to_AY910861.1_RevStrand_18925_to_19002	0.0939214	0.70967	4.08047	0.173919	0.861929	NA	0	0	0.563528	0	0	0
77602	AY910861.1_RevStrand_to_AY910861.1_RevStrand_30776_to_7550	0.0939214	0.70967	4.08047	0.173919	0.861929	NA	0	0	0.563528	0	0	0
77603	AY910861.1_RevStrand_to_AY910861.1_RevStrand_30741_to_6688	0.0939214	0.70967	4.08047	0.173919	0.861929	NA	0	0	0.563528	0	0	0
77604	AY910861.1_RevStrand_to_AY910861.1_RevStrand_30674_to_4244	0.0939214	0.70967	4.08047	0.173919	0.861929	NA	0	0	0.563528	0	0	0
77605	AY910861.1_RevStrand_to_AY910861.1_RevStrand_30858_to_4822	0.0939214	0.70967	4.08047	0.173919	0.861929	NA	0	0	0.563528	0	0	0
77606	AY910861.1_RevStrand_to_AY910861.1_RevStrand_30441_to_7699	0.0939214	0.70967	4.08047	0.173919	0.861929	NA	0	0	0.563528	0	0	0
77607	AY910861.1_RevStrand_to_AY910861.1_RevStrand_30518_to_15556	0.0939214	0.70967	4.08047	0.173919	0.861929	NA	0	0	0.563528	0	0	0
77608	AY910861.1_RevStrand_to_AY910861.1_RevStrand_30480_to_5077	0.0939214	0.70967	4.08047	0.173919	0.861929	NA	0	0	0.563528	0	0	0
77609	AY910861.1_RevStrand_to_AY910861.1_RevStrand_30431_to_2012	0.0939214	0.70967	4.08047	0.173919	0.861929	NA	0	0	0.563528	0	0	0
77610	AY910861.1_RevStrand_to_AY910861.1_RevStrand_4538_to_4695	0.961429	3.15333	3.20322	0.984425	0.324907	NA	0	0	0.563528	1.83041	1.72993	1.6447
77611	AY910861.1_RevStrand_to_AY910861.1_RevStrand_29652_to_4654	0.0939214	0.70967	4.08047	0.173919	0.861929	NA	0	0	0.563528	0	0	0
77612	AY910861.1_RevStrand_to_AY910861.1_RevStrand_30419_to_29799	0.0939214	0.70967	4.08047	0.173919	0.861929	NA	0	0	0.563528	0	0	0
77613	AY910861.1_RevStrand_to_AY910861.1_RevStrand_29690_to_7454	0.0939214	0.70967	4.08047	0.173919	0.861929	NA	0	0	0.563528	0	0	0
77614	AY910861.1_RevStrand_to_AY910861.1_RevStrand_30555_to_4818	0.0939214	0.70967	4.08047	0.173919	0.861929	NA	0	0	0.563528	0	0	0
77615	AY910861.1_RevStrand_to_AY910861.1_RevStrand_30056_to_8794	0.0939214	0.70967	4.08047	0.173919	0.861929	NA	0	0	0.563528	0	0	0
77616	AY910861.1_RevStrand_to_AY910861.1_RevStrand_30553_to_4168	0.0939214	0.70967	4.08047	0.173919	0.861929	NA	0	0	0.563528	0	0	0
77617	AY910861.1_RevStrand_to_AY910861.1_RevStrand_30459_to_5044	0.0939214	0.70967	4.08047	0.173919	0.861929	NA	0	0	0.563528	0	0	0
77618	AY910861.1_RevStrand_to_AY910861.1_RevStrand_29672_to_12056	0.0939214	0.70967	4.08047	0.173919	0.861929	NA	0	0	0.563528	0	0	0
77619	AY910861.1_RevStrand_to_AY910861.1_RevStrand_29971_to_5666	0.704058	2.63497	3.83923	0.686328	0.492506	NA	0	0	0.563528	3.66082	0	0
77620	AY910861.1_RevStrand_to_AY910861.1_RevStrand_30517_to_3796	0.0939214	0.70967	4.08047	0.173919	0.861929	NA	0	0	0.563528	0	0	0
77621	AY910861.1_RevStrand_to_AY910861.1_RevStrand_30509_to_2722	0.0939214	0.70967	4.08047	0.173919	0.861929	NA	0	0	0.563528	0	0	0
77622	AY910861.1_RevStrand_to_AY910861.1_RevStrand_30250_to_4789	0.0939214	0.70967	4.08047	0.173919	0.861929	NA	0	0	0.563528	0	0	0
77623	AY910861.1_RevStrand_to_AY910861.1_RevStrand_30552_to_9091	0.0939214	0.70967	4.08047	0.173919	0.861929	NA	0	0	0.563528	0	0	0
77624	AY910861.1_RevStrand_to_AY910861.1_RevStrand_30447_to_7673	0.0939214	0.70967	4.08047	0.173919	0.861929	NA	0	0	0.563528	0	0	0
77625	AY910861.1_RevStrand_to_AY910861.1_RevStrand_30057_to_2607	0.0939214	0.70967	4.08047	0.173919	0.861929	NA	0	0	0.563528	0	0	0
77626	AY910861.1_RevStrand_to_AY910861.1_RevStrand_30320_to_3525	0.0939214	0.70967	4.08047	0.173919	0.861929	NA	0	0	0.563528	0	0	0
77627	AY910861.1_RevStrand_to_AY910861.1_RevStrand_30945_to_31182	0.0939214	0.70967	4.08047	0.173919	0.861929	NA	0	0	0.563528	0	0	0
77628	AY910861.1_RevStrand_to_AY910861.1_RevStrand_29906_to_4093	0.0939214	0.70967	4.08047	0.173919	0.861929	NA	0	0	0.563528	0	0	0
77629	AY910861.1_RevStrand_to_AY910861.1_RevStrand_29950_to_2441	0.0939214	0.70967	4.08047	0.173919	0.861929	NA	0	0	0.563528	0	0	0
77630	AY910861.1_RevStrand_to_AY910861.1_RevStrand_27157_to_2938	0.0939214	0.70967	4.08047	0.173919	0.861929	NA	0	0	0.563528	0	0	0
77631	AY910861.1_RevStrand_to_AY910861.1_RevStrand_29740_to_3138	0.0939214	0.70967	4.08047	0.173919	0.861929	NA	0	0	0.563528	0	0	0
77632	AY910861.1_RevStrand_to_AY910861.1_RevStrand_29716_to_31211	0.0939214	0.70967	4.08047	0.173919	0.861929	NA	0	0	0.563528	0	0	0
77633	AY910861.1_RevStrand_to_AY910861.1_RevStrand_30568_to_7100	0.0939214	0.70967	4.08047	0.173919	0.861929	NA	0	0	0.563528	0	0	0
77634	AY910861.1_RevStrand_to_AY910861.1_RevStrand_30243_to_2235	0.0939214	0.70967	4.08047	0.173919	0.861929	NA	0	0	0.563528	0	0	0
77635	AY910861.1_RevStrand_to_AY910861.1_RevStrand_30060_to_1947	0.0939214	0.70967	4.08047	0.173919	0.861929	NA	0	0	0.563528	0	0	0
77636	AY910861.1_RevStrand_to_AY910861.1_RevStrand_30422_to_29836	0.0939214	0.70967	4.08047	0.173919	0.861929	NA	0	0	0.563528	0	0	0
77637	AY910861.1_RevStrand_to_AY910861.1_RevStrand_30699_to_138	0.0939214	0.70967	4.08047	0.173919	0.861929	NA	0	0	0.563528	0	0	0
77638	AY910861.1_RevStrand_to_AY910861.1_RevStrand_29861_to_2087	0.0939214	0.70967	4.08047	0.173919	0.861929	NA	0	0	0.563528	0	0	0
77639	AY910861.1_RevStrand_to_AY910861.1_RevStrand_31010_to_7985	0.0939214	0.70967	4.08047	0.173919	0.861929	NA	0	0	0.563528	0	0	0
77640	AY910861.1_RevStrand_to_AY910861.1_RevStrand_30849_to_19229	0.0939214	0.70967	4.08047	0.173919	0.861929	NA	0	0	0.563528	0	0	0
77641	AY910861.1_RevStrand_to_AY910861.1_RevStrand_30189_to_4969	0.0939214	0.70967	4.08047	0.173919	0.861929	NA	0	0	0.563528	0	0	0
77642	AY910861.1_RevStrand_to_AY910861.1_RevStrand_3837_to_30681	0.0939214	0.70967	4.08047	0.173919	0.861929	NA	0	0	0.563528	0	0	0
77643	AY910861.1_RevStrand_to_AY910861.1_RevStrand_29883_to_2341	0.0939214	0.70967	4.08047	0.173919	0.861929	NA	0	0	0.563528	0	0	0
77644	AY910861.1_RevStrand_to_AY910861.1_RevStrand_29977_to_4422	0.0939214	0.70967	4.08047	0.173919	0.861929	NA	0	0	0.563528	0	0	0
77645	AY910861.1_RevStrand_to_AY910861.1_RevStrand_30965_to_3809	0.0939214	0.70967	4.08047	0.173919	0.861929	NA	0	0	0.563528	0	0	0
77646	AY910861.1_RevStrand_to_AY910861.1_RevStrand_30853_to_30993	0.0939214	0.70967	4.08047	0.173919	0.861929	NA	0	0	0.563528	0	0	0
77647	AY910861.1_RevStrand_to_AY910861.1_RevStrand_30360_to_7130	0.0939214	0.70967	4.08047	0.173919	0.861929	NA	0	0	0.563528	0	0	0
77648	AY910861.1_RevStrand_to_AY910861.1_RevStrand_30146_to_5388	0.0939214	0.70967	4.08047	0.173919	0.861929	NA	0	0	0.563528	0	0	0
77649	AY910861.1_RevStrand_to_AY910861.1_RevStrand_30765_to_3139	0.0939214	0.70967	4.08047	0.173919	0.861929	NA	0	0	0.563528	0	0	0
77650	AY910861.1_RevStrand_to_AY910861.1_RevStrand_30738_to_4884	0.0939214	0.70967	4.08047	0.173919	0.861929	NA	0	0	0.563528	0	0	0
77651	AY910861.1_RevStrand_to_AY910861.1_RevStrand_30661_to_7124	0.642155	2.50273	3.87547	0.645787	0.518417	NA	0	0	0.563528	0	0	3.2894
77652	AY910861.1_RevStrand_to_AY910861.1_RevStrand_29767_to_2988	0.0939214	0.70967	4.08047	0.173919	0.861929	NA	0	0	0.563528	0	0	0
77653	AY910861.1_RevStrand_to_AY910861.1_RevStrand_4320_to_30022	0.0939214	0.70967	4.08047	0.173919	0.861929	NA	0	0	0.563528	0	0	0
77654	AY910861.1_RevStrand_to_AY910861.1_RevStrand_3956_to_30277	0.0939214	0.70967	4.08047	0.173919	0.861929	NA	0	0	0.563528	0	0	0
77655	AY910861.1_RevStrand_to_AY910861.1_RevStrand_24069_to_4546	0.0939214	0.70967	4.08047	0.173919	0.861929	NA	0	0	0.563528	0	0	0
77656	AY910861.1_RevStrand_to_AY910861.1_RevStrand_30125_to_4694	0.0939214	0.70967	4.08047	0.173919	0.861929	NA	0	0	0.563528	0	0	0
77657	AY910861.1_RevStrand_to_AY910861.1_RevStrand_30533_to_2708	0.0939214	0.70967	4.08047	0.173919	0.861929	NA	0	0	0.563528	0	0	0
77658	AY910861.1_RevStrand_to_AY910861.1_RevStrand_30551_to_3761	0.0939214	0.70967	4.08047	0.173919	0.861929	NA	0	0	0.563528	0	0	0
77659	AY910861.1_RevStrand_to_AY910861.1_RevStrand_30750_to_3805	0.670565	2.56507	3.8578	0.664906	0.506111	NA	0	0	0.563528	0	3.45986	0
77660	AY910861.1_RevStrand_to_AY910861.1_RevStrand_30029_to_1616	0.0939214	0.70967	4.08047	0.173919	0.861929	NA	0	0	0.563528	0	0	0
77661	AY910861.1_RevStrand_to_AY910861.1_RevStrand_29774_to_29867	0.0939214	0.70967	4.08047	0.173919	0.861929	NA	0	0	0.563528	0	0	0
77662	AY910861.1_RevStrand_to_AY910861.1_RevStrand_30706_to_4222	0.0939214	0.70967	4.08047	0.173919	0.861929	NA	0	0	0.563528	0	0	0
77663	AY910861.1_RevStrand_to_AY910861.1_RevStrand_30447_to_6092	0.0939214	0.70967	4.08047	0.173919	0.861929	NA	0	0	0.563528	0	0	0
77664	AY910861.1_RevStrand_to_AY910861.1_RevStrand_29698_to_6240	0.0939214	0.70967	4.08047	0.173919	0.861929	NA	0	0	0.563528	0	0	0
77665	AY910861.1_RevStrand_to_AY910861.1_RevStrand_29921_to_6931	0.0939214	0.70967	4.08047	0.173919	0.861929	NA	0	0	0.563528	0	0	0
77666	AY910861.1_RevStrand_to_AY910861.1_RevStrand_30725_to_7283	0.0939214	0.70967	4.08047	0.173919	0.861929	NA	0	0	0.563528	0	0	0
77667	AY910861.1_RevStrand_to_AY910861.1_RevStrand_30862_to_10032	0.0939214	0.70967	4.08047	0.173919	0.861929	NA	0	0	0.563528	0	0	0
77668	AY910861.1_RevStrand_to_AY910861.1_RevStrand_30605_to_1989	0.0939214	0.70967	4.08047	0.173919	0.861929	NA	0	0	0.563528	0	0	0
77669	AY910861.1_RevStrand_to_AY910861.1_RevStrand_2153_to_31103	0.0939214	0.70967	4.08047	0.173919	0.861929	NA	0	0	0.563528	0	0	0
77670	AY910861.1_RevStrand_to_AY910861.1_RevStrand_30606_to_6355	0.0939214	0.70967	4.08047	0.173919	0.861929	NA	0	0	0.563528	0	0	0
77671	AY910861.1_RevStrand_to_AY910861.1_RevStrand_30521_to_3810	0.0939214	0.70967	4.08047	0.173919	0.861929	NA	0	0	0.563528	0	0	0
77672	AY910861.1_RevStrand_to_AY910861.1_RevStrand_30469_to_4057	0.0939214	0.70967	4.08047	0.173919	0.861929	NA	0	0	0.563528	0	0	0
77673	AY910861.1_RevStrand_to_AY910861.1_RevStrand_30147_to_3752	0.0939214	0.70967	4.08047	0.173919	0.861929	NA	0	0	0.563528	0	0	0
77674	AY910861.1_RevStrand_to_AY910861.1_RevStrand_30106_to_7127	0.0939214	0.70967	4.08047	0.173919	0.861929	NA	0	0	0.563528	0	0	0
77675	AY910861.1_RevStrand_to_AY910861.1_RevStrand_30811_to_6806	0.0939214	0.70967	4.08047	0.173919	0.861929	NA	0	0	0.563528	0	0	0
77676	AY910861.1_RevStrand_to_AY910861.1_RevStrand_30825_to_6382	0.0939214	0.70967	4.08047	0.173919	0.861929	NA	0	0	0.563528	0	0	0
77677	AY910861.1_RevStrand_to_AY910861.1_RevStrand_29897_to_2958	0.0939214	0.70967	4.08047	0.173919	0.861929	NA	0	0	0.563528	0	0	0
77678	AY910861.1_RevStrand_to_AY910861.1_RevStrand_30437_to_2184	0.0939214	0.70967	4.08047	0.173919	0.861929	NA	0	0	0.563528	0	0	0
77679	AY910861.1_RevStrand_to_AY910861.1_RevStrand_4665_to_4787	0.382243	1.67145	3.99885	0.417984	0.675959	NA	0	0	0.563528	0	1.72993	0
77680	AY910861.1_RevStrand_to_AY910861.1_RevStrand_29970_to_1865	0.0939214	0.70967	4.08047	0.173919	0.861929	NA	0	0	0.563528	0	0	0
77681	AY910861.1_RevStrand_to_AY910861.1_RevStrand_25583_to_25754	0.0939214	0.70967	4.08047	0.173919	0.861929	NA	0	0	0.563528	0	0	0
77682	AY910861.1_RevStrand_to_AY910861.1_RevStrand_30874_to_31170	0.0939214	0.70967	4.08047	0.173919	0.861929	NA	0	0	0.563528	0	0	0
77683	AY910861.1_RevStrand_to_AY910861.1_RevStrand_30190_to_7001	0.0939214	0.70967	4.08047	0.173919	0.861929	NA	0	0	0.563528	0	0	0
77684	AY910861.1_RevStrand_to_AY910861.1_RevStrand_30344_to_1707	0.0939214	0.70967	4.08047	0.173919	0.861929	NA	0	0	0.563528	0	0	0
77685	AY910861.1_RevStrand_to_AY910861.1_RevStrand_30488_to_9615	0.0939214	0.70967	4.08047	0.173919	0.861929	NA	0	0	0.563528	0	0	0
77686	AY910861.1_RevStrand_to_AY910861.1_RevStrand_30607_to_4928	0.0939214	0.70967	4.08047	0.173919	0.861929	NA	0	0	0.563528	0	0	0
77687	AY910861.1_RevStrand_to_AY910861.1_RevStrand_21688_to_3940	0.0939214	0.70967	4.08047	0.173919	0.861929	NA	0	0	0.563528	0	0	0
77688	AY910861.1_RevStrand_to_AY910861.1_RevStrand_30336_to_3092	0.0939214	0.70967	4.08047	0.173919	0.861929	NA	0	0	0.563528	0	0	0
77689	AY910861.1_RevStrand_to_AY910861.1_RevStrand_30546_to_2956	0.0939214	0.70967	4.08047	0.173919	0.861929	NA	0	0	0.563528	0	0	0
77690	AY910861.1_RevStrand_to_AY910861.1_RevStrand_30449_to_1863	0.0939214	0.70967	4.08047	0.173919	0.861929	NA	0	0	0.563528	0	0	0
77691	AY910861.1_RevStrand_to_AY910861.1_RevStrand_30814_to_4721	0.0939214	0.70967	4.08047	0.173919	0.861929	NA	0	0	0.563528	0	0	0
77692	AY910861.1_RevStrand_to_AY910861.1_RevStrand_30173_to_4094	0.0939214	0.70967	4.08047	0.173919	0.861929	NA	0	0	0.563528	0	0	0
77693	AY910861.1_RevStrand_to_AY910861.1_RevStrand_29756_to_2274	0.0939214	0.70967	4.08047	0.173919	0.861929	NA	0	0	0.563528	0	0	0
77694	AY910861.1_RevStrand_to_AY910861.1_RevStrand_30703_to_7981	0.0939214	0.70967	4.08047	0.173919	0.861929	NA	0	0	0.563528	0	0	0
77695	AY910861.1_RevStrand_to_AY910861.1_RevStrand_30156_to_4854	0.0939214	0.70967	4.08047	0.173919	0.861929	NA	0	0	0.563528	0	0	0
77696	AY910861.1_RevStrand_to_AY910861.1_RevStrand_30565_to_2011	0.0939214	0.70967	4.08047	0.173919	0.861929	NA	0	0	0.563528	0	0	0
77697	AY910861.1_RevStrand_to_AY910861.1_RevStrand_30811_to_4184	0.0939214	0.70967	4.08047	0.173919	0.861929	NA	0	0	0.563528	0	0	0
77698	AY910861.1_RevStrand_to_AY910861.1_RevStrand_29897_to_7673	0.0939214	0.70967	4.08047	0.173919	0.861929	NA	0	0	0.563528	0	0	0
77699	AY910861.1_RevStrand_to_AY910861.1_RevStrand_30174_to_30474	0.382243	1.67145	3.99885	0.417984	0.675959	NA	0	0	0.563528	0	1.72993	0
77700	AY910861.1_RevStrand_to_AY910861.1_RevStrand_30776_to_5052	0.0939214	0.70967	4.08047	0.173919	0.861929	NA	0	0	0.563528	0	0	0
77701	AY910861.1_RevStrand_to_AY910861.1_RevStrand_30791_to_4920	0.39899	1.67145	3.99743	0.418131	0.675851	NA	0	0	0.563528	1.83041	0	0
77702	AY910861.1_RevStrand_to_AY910861.1_RevStrand_30569_to_1517	0.0939214	0.70967	4.08047	0.173919	0.861929	NA	0	0	0.563528	0	0	0
77703	AY910861.1_RevStrand_to_AY910861.1_RevStrand_29756_to_4848	0.0939214	0.70967	4.08047	0.173919	0.861929	NA	0	0	0.563528	0	0	0
77704	AY910861.1_RevStrand_to_AY910861.1_RevStrand_30864_to_2868	0.0939214	0.70967	4.08047	0.173919	0.861929	NA	0	0	0.563528	0	0	0
77705	AY910861.1_RevStrand_to_AY910861.1_RevStrand_30450_to_8989	0.0939214	0.70967	4.08047	0.173919	0.861929	NA	0	0	0.563528	0	0	0
77706	AY910861.1_RevStrand_to_AY910861.1_RevStrand_28045_to_2566	0.0939214	0.70967	4.08047	0.173919	0.861929	NA	0	0	0.563528	0	0	0
77707	AY910861.1_RevStrand_to_AY910861.1_RevStrand_30336_to_4094	0.0939214	0.70967	4.08047	0.173919	0.861929	NA	0	0	0.563528	0	0	0
77708	AY910861.1_RevStrand_to_AY910861.1_RevStrand_30909_to_9174	0.0939214	0.70967	4.08047	0.173919	0.861929	NA	0	0	0.563528	0	0	0
77709	AY910861.1_RevStrand_to_AY910861.1_RevStrand_1200_to_1376	0.0939214	0.70967	4.08047	0.173919	0.861929	NA	0	0	0.563528	0	0	0
77710	AY910861.1_RevStrand_to_AY910861.1_RevStrand_29940_to_5000	0.0939214	0.70967	4.08047	0.173919	0.861929	NA	0	0	0.563528	0	0	0
77711	AY910861.1_RevStrand_to_AY910861.1_RevStrand_30873_to_1746	0.0939214	0.70967	4.08047	0.173919	0.861929	NA	0	0	0.563528	0	0	0
77712	AY910861.1_RevStrand_to_AY910861.1_RevStrand_30086_to_6412	0.0939214	0.70967	4.08047	0.173919	0.861929	NA	0	0	0.563528	0	0	0
77713	AY910861.1_RevStrand_to_AY910861.1_RevStrand_30136_to_4730	0.0939214	0.70967	4.08047	0.173919	0.861929	NA	0	0	0.563528	0	0	0
77714	AY910861.1_RevStrand_to_AY910861.1_RevStrand_30697_to_8016	0.0939214	0.70967	4.08047	0.173919	0.861929	NA	0	0	0.563528	0	0	0
77715	AY910861.1_RevStrand_to_AY910861.1_RevStrand_27_to_14077	0.0939214	0.70967	4.08047	0.173919	0.861929	NA	0	0	0.563528	0	0	0
77716	AY910861.1_RevStrand_to_AY910861.1_RevStrand_30938_to_29310	0.0939214	0.70967	4.08047	0.173919	0.861929	NA	0	0	0.563528	0	0	0
77717	AY910861.1_RevStrand_to_AY910861.1_RevStrand_30897_to_1851	0.0939214	0.70967	4.08047	0.173919	0.861929	NA	0	0	0.563528	0	0	0
77718	AY910861.1_RevStrand_to_AY910861.1_RevStrand_30851_to_4730	0.0939214	0.70967	4.08047	0.173919	0.861929	NA	0	0	0.563528	0	0	0
77719	AY910861.1_RevStrand_to_AY910861.1_RevStrand_29870_to_2532	0.0939214	0.70967	4.08047	0.173919	0.861929	NA	0	0	0.563528	0	0	0
77720	AY910861.1_RevStrand_to_AY910861.1_RevStrand_30636_to_30603	0.368038	1.67145	3.99891	0.417977	0.675964	NA	0	0	0.563528	0	0	1.6447
77721	AY910861.1_RevStrand_to_AY910861.1_RevStrand_30339_to_4829	0.0939214	0.70967	4.08047	0.173919	0.861929	NA	0	0	0.563528	0	0	0
77722	AY910861.1_RevStrand_to_AY910861.1_RevStrand_29810_to_7843	0.0939214	0.70967	4.08047	0.173919	0.861929	NA	0	0	0.563528	0	0	0
77723	AY910861.1_RevStrand_to_AY910861.1_RevStrand_30293_to_4199	0.0939214	0.70967	4.08047	0.173919	0.861929	NA	0	0	0.563528	0	0	0
77724	AY910861.1_RevStrand_to_AY910861.1_RevStrand_29942_to_4234	0.0939214	0.70967	4.08047	0.173919	0.861929	NA	0	0	0.563528	0	0	0
77725	AY910861.1_RevStrand_to_AY910861.1_RevStrand_30433_to_4891	0.0939214	0.70967	4.08047	0.173919	0.861929	NA	0	0	0.563528	0	0	0
77726	AY910861.1_RevStrand_to_AY910861.1_RevStrand_30668_to_10385	0.0939214	0.70967	4.08047	0.173919	0.861929	NA	0	0	0.563528	0	0	0
77727	AY910861.1_RevStrand_to_AY910861.1_RevStrand_30145_to_2137	0.0939214	0.70967	4.08047	0.173919	0.861929	NA	0	0	0.563528	0	0	0
77728	AY910861.1_RevStrand_to_AY910861.1_RevStrand_30465_to_4567	0.0939214	0.70967	4.08047	0.173919	0.861929	NA	0	0	0.563528	0	0	0
77729	AY910861.1_RevStrand_to_AY910861.1_RevStrand_30628_to_9981	0.0939214	0.70967	4.08047	0.173919	0.861929	NA	0	0	0.563528	0	0	0
77730	AY910861.1_RevStrand_to_AY910861.1_RevStrand_30236_to_1810	0.0939214	0.70967	4.08047	0.173919	0.861929	NA	0	0	0.563528	0	0	0
77731	AY910861.1_RevStrand_to_AY910861.1_RevStrand_30422_to_7199	0.0939214	0.70967	4.08047	0.173919	0.861929	NA	0	0	0.563528	0	0	0
77732	AY910861.1_RevStrand_to_AY910861.1_RevStrand_30440_to_8009	0.0939214	0.70967	4.08047	0.173919	0.861929	NA	0	0	0.563528	0	0	0
77733	AY910861.1_RevStrand_to_AY910861.1_RevStrand_30336_to_6964	0.0939214	0.70967	4.08047	0.173919	0.861929	NA	0	0	0.563528	0	0	0
77734	AY910861.1_RevStrand_to_AY910861.1_RevStrand_30932_to_7889	0.0939214	0.70967	4.08047	0.173919	0.861929	NA	0	0	0.563528	0	0	0
77735	AY910861.1_RevStrand_to_AY910861.1_RevStrand_30177_to_6962	0.0939214	0.70967	4.08047	0.173919	0.861929	NA	0	0	0.563528	0	0	0
77736	AY910861.1_RevStrand_to_AY910861.1_RevStrand_3144_to_3128	0.0939214	0.70967	4.08047	0.173919	0.861929	NA	0	0	0.563528	0	0	0
77737	AY910861.1_RevStrand_to_AY910861.1_RevStrand_30685_to_4093	0.0939214	0.70967	4.08047	0.173919	0.861929	NA	0	0	0.563528	0	0	0
77738	AY910861.1_RevStrand_to_AY910861.1_RevStrand_27803_to_6787	0.0939214	0.70967	4.08047	0.173919	0.861929	NA	0	0	0.563528	0	0	0
77739	AY910861.1_RevStrand_to_AY910861.1_RevStrand_30373_to_583	0.0939214	0.70967	4.08047	0.173919	0.861929	NA	0	0	0.563528	0	0	0
77740	AY910861.1_RevStrand_to_AY910861.1_RevStrand_30279_to_10476	0.0939214	0.70967	4.08047	0.173919	0.861929	NA	0	0	0.563528	0	0	0
77741	AY910861.1_RevStrand_to_AY910861.1_RevStrand_30171_to_4066	0.0939214	0.70967	4.08047	0.173919	0.861929	NA	0	0	0.563528	0	0	0
77742	AY910861.1_RevStrand_to_AY910861.1_RevStrand_22923_to_23051	0.0939214	0.70967	4.08047	0.173919	0.861929	NA	0	0	0.563528	0	0	0
77743	AY910861.1_RevStrand_to_AY910861.1_RevStrand_30488_to_4157	0.0939214	0.70967	4.08047	0.173919	0.861929	NA	0	0	0.563528	0	0	0
77744	AY910861.1_RevStrand_to_AY910861.1_RevStrand_28045_to_4510	0.0939214	0.70967	4.08047	0.173919	0.861929	NA	0	0	0.563528	0	0	0
77745	AY910861.1_RevStrand_to_AY910861.1_RevStrand_30671_to_6966	0.0939214	0.70967	4.08047	0.173919	0.861929	NA	0	0	0.563528	0	0	0
77746	AY910861.1_RevStrand_to_AY910861.1_RevStrand_30631_to_8618	0.0939214	0.70967	4.08047	0.173919	0.861929	NA	0	0	0.563528	0	0	0
77747	AY910861.1_RevStrand_to_AY910861.1_RevStrand_30340_to_4985	0.0939214	0.70967	4.08047	0.173919	0.861929	NA	0	0	0.563528	0	0	0
77748	AY910861.1_RevStrand_to_AY910861.1_RevStrand_29656_to_4606	0.0939214	0.70967	4.08047	0.173919	0.861929	NA	0	0	0.563528	0	0	0
77749	AY910861.1_RevStrand_to_AY910861.1_RevStrand_30228_to_2610	1.3142	3.64004	3.76354	0.967185	0.333452	NA	0	0	0.563528	7.32164	0	0
77750	AY910861.1_RevStrand_to_AY910861.1_RevStrand_30144_to_2768	0.0939214	0.70967	4.08047	0.173919	0.861929	NA	0	0	0.563528	0	0	0
77751	AY910861.1_RevStrand_to_AY910861.1_RevStrand_30950_to_31111	0.0939214	0.70967	4.08047	0.173919	0.861929	NA	0	0	0.563528	0	0	0
77752	AY910861.1_RevStrand_to_AY910861.1_RevStrand_3659_to_4115	0.0939214	0.70967	4.08047	0.173919	0.861929	NA	0	0	0.563528	0	0	0
77753	AY910861.1_RevStrand_to_AY910861.1_RevStrand_30551_to_2567	0.0939214	0.70967	4.08047	0.173919	0.861929	NA	0	0	0.563528	0	0	0
77754	AY910861.1_RevStrand_to_AY910861.1_RevStrand_30530_to_6811	0.0939214	0.70967	4.08047	0.173919	0.861929	NA	0	0	0.563528	0	0	0
77755	AY910861.1_RevStrand_to_AY910861.1_RevStrand_30938_to_8947	0.0939214	0.70967	4.08047	0.173919	0.861929	NA	0	0	0.563528	0	0	0
77756	AY910861.1_RevStrand_to_AY910861.1_RevStrand_29708_to_3480	0.0939214	0.70967	4.08047	0.173919	0.861929	NA	0	0	0.563528	0	0	0
77757	AY910861.1_RevStrand_to_AY910861.1_RevStrand_30932_to_6861	0.0939214	0.70967	4.08047	0.173919	0.861929	NA	0	0	0.563528	0	0	0
77758	AY910861.1_RevStrand_to_AY910861.1_RevStrand_30893_to_30932	1.54061	3.89114	3.09674	1.25653	0.208924	0.475732	0	0	0.563528	3.66082	1.72993	3.2894
77759	AY910861.1_RevStrand_to_AY910861.1_RevStrand_30592_to_5241	0.0939214	0.70967	4.08047	0.173919	0.861929	NA	0	0	0.563528	0	0	0
77760	AY910861.1_RevStrand_to_AY910861.1_RevStrand_30343_to_67	0.0939214	0.70967	4.08047	0.173919	0.861929	NA	0	0	0.563528	0	0	0
77761	AY910861.1_RevStrand_to_AY910861.1_RevStrand_30723_to_3781	0.0939214	0.70967	4.08047	0.173919	0.861929	NA	0	0	0.563528	0	0	0
77762	AY910861.1_RevStrand_to_AY910861.1_RevStrand_30776_to_1582	0.0939214	0.70967	4.08047	0.173919	0.861929	NA	0	0	0.563528	0	0	0
77763	AY910861.1_RevStrand_to_AY910861.1_RevStrand_30629_to_3831	0.0939214	0.70967	4.08047	0.173919	0.861929	NA	0	0	0.563528	0	0	0
77764	AY910861.1_RevStrand_to_AY910861.1_RevStrand_29848_to_3716	0.0939214	0.70967	4.08047	0.173919	0.861929	NA	0	0	0.563528	0	0	0
77765	AY910861.1_RevStrand_to_AY910861.1_RevStrand_30695_to_5674	0.0939214	0.70967	4.08047	0.173919	0.861929	NA	0	0	0.563528	0	0	0
77766	AY910861.1_RevStrand_to_AY910861.1_RevStrand_29994_to_3637	0.0939214	0.70967	4.08047	0.173919	0.861929	NA	0	0	0.563528	0	0	0
77767	AY910861.1_RevStrand_to_AY910861.1_RevStrand_302_to_2157	0.0939214	0.70967	4.08047	0.173919	0.861929	NA	0	0	0.563528	0	0	0
77768	AY910861.1_RevStrand_to_AY910861.1_RevStrand_30407_to_3744	0.0939214	0.70967	4.08047	0.173919	0.861929	NA	0	0	0.563528	0	0	0
77769	AY910861.1_RevStrand_to_AY910861.1_RevStrand_30498_to_1422	0.0939214	0.70967	4.08047	0.173919	0.861929	NA	0	0	0.563528	0	0	0
77770	AY910861.1_RevStrand_to_AY910861.1_RevStrand_1042_to_30555	0.0939214	0.70967	4.08047	0.173919	0.861929	NA	0	0	0.563528	0	0	0
77771	AY910861.1_RevStrand_to_AY910861.1_RevStrand_2997_to_3383	0.0939214	0.70967	4.08047	0.173919	0.861929	NA	0	0	0.563528	0	0	0
77772	AY910861.1_RevStrand_to_AY910861.1_RevStrand_30366_to_1989	0.0939214	0.70967	4.08047	0.173919	0.861929	NA	0	0	0.563528	0	0	0
77773	AY910861.1_RevStrand_to_AY910861.1_RevStrand_30877_to_31185	0.0939214	0.70967	4.08047	0.173919	0.861929	NA	0	0	0.563528	0	0	0
77774	AY910861.1_RevStrand_to_AY910861.1_RevStrand_8417_to_1108	0.0939214	0.70967	4.08047	0.173919	0.861929	NA	0	0	0.563528	0	0	0
77775	AY910861.1_RevStrand_to_AY910861.1_RevStrand_30458_to_7005	0.0939214	0.70967	4.08047	0.173919	0.861929	NA	0	0	0.563528	0	0	0
77776	AY910861.1_RevStrand_to_AY910861.1_RevStrand_30057_to_2106	0.0939214	0.70967	4.08047	0.173919	0.861929	NA	0	0	0.563528	0	0	0
77777	AY910861.1_RevStrand_to_AY910861.1_RevStrand_29992_to_3719	0.0939214	0.70967	4.08047	0.173919	0.861929	NA	0	0	0.563528	0	0	0
77778	AY910861.1_RevStrand_to_AY910861.1_RevStrand_27570_to_29308	0.0939214	0.70967	4.08047	0.173919	0.861929	NA	0	0	0.563528	0	0	0
77779	AY910861.1_RevStrand_to_AY910861.1_RevStrand_30511_to_4171	0.0939214	0.70967	4.08047	0.173919	0.861929	NA	0	0	0.563528	0	0	0
77780	AY910861.1_RevStrand_to_AY910861.1_RevStrand_30925_to_31112	0.0939214	0.70967	4.08047	0.173919	0.861929	NA	0	0	0.563528	0	0	0
77781	AY910861.1_RevStrand_to_AY910861.1_RevStrand_30409_to_4033	0.0939214	0.70967	4.08047	0.173919	0.861929	NA	0	0	0.563528	0	0	0
77782	AY910861.1_RevStrand_to_AY910861.1_RevStrand_30916_to_2524	0.0939214	0.70967	4.08047	0.173919	0.861929	NA	0	0	0.563528	0	0	0
77783	AY910861.1_RevStrand_to_AY910861.1_RevStrand_30609_to_2615	0.0939214	0.70967	4.08047	0.173919	0.861929	NA	0	0	0.563528	0	0	0
77784	AY910861.1_RevStrand_to_AY910861.1_RevStrand_30202_to_7126	0.0939214	0.70967	4.08047	0.173919	0.861929	NA	0	0	0.563528	0	0	0
77785	AY910861.1_RevStrand_to_AY910861.1_RevStrand_30109_to_7145	0.0939214	0.70967	4.08047	0.173919	0.861929	NA	0	0	0.563528	0	0	0
77786	AY910861.1_RevStrand_to_AY910861.1_RevStrand_30026_to_2268	0.0939214	0.70967	4.08047	0.173919	0.861929	NA	0	0	0.563528	0	0	0
77787	AY910861.1_RevStrand_to_AY910861.1_RevStrand_30189_to_1748	0.0939214	0.70967	4.08047	0.173919	0.861929	NA	0	0	0.563528	0	0	0
77788	AY910861.1_RevStrand_to_AY910861.1_RevStrand_27869_to_3759	0.0939214	0.70967	4.08047	0.173919	0.861929	NA	0	0	0.563528	0	0	0
77789	AY910861.1_RevStrand_to_AY910861.1_RevStrand_30103_to_4221	0.0939214	0.70967	4.08047	0.173919	0.861929	NA	0	0	0.563528	0	0	0
77790	AY910861.1_RevStrand_to_AY910861.1_RevStrand_30845_to_5659	0.0939214	0.70967	4.08047	0.173919	0.861929	NA	0	0	0.563528	0	0	0
77791	AY910861.1_RevStrand_to_AY910861.1_RevStrand_30965_to_1501	0.0939214	0.70967	4.08047	0.173919	0.861929	NA	0	0	0.563528	0	0	0
77792	AY910861.1_RevStrand_to_AY910861.1_RevStrand_30324_to_30619	0.39899	1.67145	3.99743	0.418131	0.675851	NA	0	0	0.563528	1.83041	0	0
77793	AY910861.1_RevStrand_to_AY910861.1_RevStrand_30091_to_6937	0.0939214	0.70967	4.08047	0.173919	0.861929	NA	0	0	0.563528	0	0	0
77794	AY910861.1_RevStrand_to_AY910861.1_RevStrand_30864_to_1971	0.0939214	0.70967	4.08047	0.173919	0.861929	NA	0	0	0.563528	0	0	0
77795	AY910861.1_RevStrand_to_AY910861.1_RevStrand_30707_to_7316	0.0939214	0.70967	4.08047	0.173919	0.861929	NA	0	0	0.563528	0	0	0
77796	AY910861.1_RevStrand_to_AY910861.1_RevStrand_29973_to_4576	0.0939214	0.70967	4.08047	0.173919	0.861929	NA	0	0	0.563528	0	0	0
77797	AY910861.1_RevStrand_to_AY910861.1_RevStrand_30759_to_4064	0.0939214	0.70967	4.08047	0.173919	0.861929	NA	0	0	0.563528	0	0	0
77798	AY910861.1_RevStrand_to_AY910861.1_RevStrand_20196_to_20247	0.0939214	0.70967	4.08047	0.173919	0.861929	NA	0	0	0.563528	0	0	0
77799	AY910861.1_RevStrand_to_AY910861.1_RevStrand_30873_to_30748	0.0939214	0.70967	4.08047	0.173919	0.861929	NA	0	0	0.563528	0	0	0
77800	AY910861.1_RevStrand_to_AY910861.1_RevStrand_3754_to_1767	0.0939214	0.70967	4.08047	0.173919	0.861929	NA	0	0	0.563528	0	0	0
77801	AY910861.1_RevStrand_to_AY910861.1_RevStrand_30724_to_6695	0.0939214	0.70967	4.08047	0.173919	0.861929	NA	0	0	0.563528	0	0	0
77802	AY910861.1_RevStrand_to_AY910861.1_RevStrand_29827_to_4163	0.0939214	0.70967	4.08047	0.173919	0.861929	NA	0	0	0.563528	0	0	0
77803	AY910861.1_RevStrand_to_AY910861.1_RevStrand_30237_to_3029	0.0939214	0.70967	4.08047	0.173919	0.861929	NA	0	0	0.563528	0	0	0
77804	AY910861.1_RevStrand_to_AY910861.1_RevStrand_30420_to_30169	0.0939214	0.70967	4.08047	0.173919	0.861929	NA	0	0	0.563528	0	0	0
77805	AY910861.1_RevStrand_to_AY910861.1_RevStrand_30049_to_2805	0.0939214	0.70967	4.08047	0.173919	0.861929	NA	0	0	0.563528	0	0	0
77806	AY910861.1_RevStrand_to_AY910861.1_RevStrand_29861_to_2987	0.0939214	0.70967	4.08047	0.173919	0.861929	NA	0	0	0.563528	0	0	0
77807	AY910861.1_RevStrand_to_AY910861.1_RevStrand_30028_to_7302	0.0939214	0.70967	4.08047	0.173919	0.861929	NA	0	0	0.563528	0	0	0
77808	AY910861.1_RevStrand_to_AY910861.1_RevStrand_30413_to_5842	0.0939214	0.70967	4.08047	0.173919	0.861929	NA	0	0	0.563528	0	0	0
77809	AY910861.1_RevStrand_to_AY910861.1_RevStrand_30556_to_3674	0.0939214	0.70967	4.08047	0.173919	0.861929	NA	0	0	0.563528	0	0	0
77810	AY910861.1_RevStrand_to_AY910861.1_RevStrand_30111_to_4907	0.0939214	0.70967	4.08047	0.173919	0.861929	NA	0	0	0.563528	0	0	0
77811	AY910861.1_RevStrand_to_AY910861.1_RevStrand_28508_to_1392	0.0939214	0.70967	4.08047	0.173919	0.861929	NA	0	0	0.563528	0	0	0
77812	AY910861.1_RevStrand_to_AY910861.1_RevStrand_30672_to_5896	0.0939214	0.70967	4.08047	0.173919	0.861929	NA	0	0	0.563528	0	0	0
77813	AY910861.1_RevStrand_to_AY910861.1_RevStrand_30489_to_4204	0.0939214	0.70967	4.08047	0.173919	0.861929	NA	0	0	0.563528	0	0	0
77814	AY910861.1_RevStrand_to_AY910861.1_RevStrand_29992_to_29927	0.0939214	0.70967	4.08047	0.173919	0.861929	NA	0	0	0.563528	0	0	0
77815	AY910861.1_RevStrand_to_AY910861.1_RevStrand_30446_to_4788	0.0939214	0.70967	4.08047	0.173919	0.861929	NA	0	0	0.563528	0	0	0
77816	AY910861.1_RevStrand_to_AY910861.1_RevStrand_29732_to_3018	0.0939214	0.70967	4.08047	0.173919	0.861929	NA	0	0	0.563528	0	0	0
77817	AY910861.1_RevStrand_to_AY910861.1_RevStrand_27731_to_28353	0.0939214	0.70967	4.08047	0.173919	0.861929	NA	0	0	0.563528	0	0	0
77818	AY910861.1_RevStrand_to_AY910861.1_RevStrand_29897_to_6831	0.0939214	0.70967	4.08047	0.173919	0.861929	NA	0	0	0.563528	0	0	0
77819	AY910861.1_RevStrand_to_AY910861.1_RevStrand_30847_to_1927	0.0939214	0.70967	4.08047	0.173919	0.861929	NA	0	0	0.563528	0	0	0
77820	AY910861.1_RevStrand_to_AY910861.1_RevStrand_30188_to_10014	0.0939214	0.70967	4.08047	0.173919	0.861929	NA	0	0	0.563528	0	0	0
77821	AY910861.1_RevStrand_to_AY910861.1_RevStrand_4202_to_4399	0.0939214	0.70967	4.08047	0.173919	0.861929	NA	0	0	0.563528	0	0	0
77822	AY910861.1_RevStrand_to_AY910861.1_RevStrand_30759_to_5008	0.0939214	0.70967	4.08047	0.173919	0.861929	NA	0	0	0.563528	0	0	0
77823	AY910861.1_RevStrand_to_AY910861.1_RevStrand_30664_to_8512	0.0939214	0.70967	4.08047	0.173919	0.861929	NA	0	0	0.563528	0	0	0
77824	AY910861.1_RevStrand_to_AY910861.1_RevStrand_30821_to_2568	0.0939214	0.70967	4.08047	0.173919	0.861929	NA	0	0	0.563528	0	0	0
77825	AY910861.1_RevStrand_to_AY910861.1_RevStrand_30254_to_8366	0.0939214	0.70967	4.08047	0.173919	0.861929	NA	0	0	0.563528	0	0	0
77826	AY910861.1_RevStrand_to_AY910861.1_RevStrand_30043_to_4895	0.0939214	0.70967	4.08047	0.173919	0.861929	NA	0	0	0.563528	0	0	0
77827	AY910861.1_RevStrand_to_AY910861.1_RevStrand_30328_to_4127	0.0939214	0.70967	4.08047	0.173919	0.861929	NA	0	0	0.563528	0	0	0
77828	AY910861.1_RevStrand_to_AY910861.1_RevStrand_29570_to_2937	0.0939214	0.70967	4.08047	0.173919	0.861929	NA	0	0	0.563528	0	0	0
77829	AY910861.1_RevStrand_to_AY910861.1_RevStrand_30667_to_3138	0.0939214	0.70967	4.08047	0.173919	0.861929	NA	0	0	0.563528	0	0	0
77830	AY910861.1_RevStrand_to_AY910861.1_RevStrand_30535_to_4535	0.0939214	0.70967	4.08047	0.173919	0.861929	NA	0	0	0.563528	0	0	0
77831	AY910861.1_RevStrand_to_AY910861.1_RevStrand_30474_to_5602	0.0939214	0.70967	4.08047	0.173919	0.861929	NA	0	0	0.563528	0	0	0
77832	AY910861.1_RevStrand_to_AY910861.1_RevStrand_29772_to_5291	0.0939214	0.70967	4.08047	0.173919	0.861929	NA	0	0	0.563528	0	0	0
77833	AY910861.1_RevStrand_to_AY910861.1_RevStrand_30027_to_2947	0.0939214	0.70967	4.08047	0.173919	0.861929	NA	0	0	0.563528	0	0	0
77834	AY910861.1_RevStrand_to_AY910861.1_RevStrand_30565_to_4165	0.0939214	0.70967	4.08047	0.173919	0.861929	NA	0	0	0.563528	0	0	0
77835	AY910861.1_RevStrand_to_AY910861.1_RevStrand_29692_to_3378	0.0939214	0.70967	4.08047	0.173919	0.861929	NA	0	0	0.563528	0	0	0
77836	AY910861.1_RevStrand_to_AY910861.1_RevStrand_28381_to_28485	0.0939214	0.70967	4.08047	0.173919	0.861929	NA	0	0	0.563528	0	0	0
77837	AY910861.1_RevStrand_to_AY910861.1_RevStrand_30399_to_3749	0.0939214	0.70967	4.08047	0.173919	0.861929	NA	0	0	0.563528	0	0	0
77838	AY910861.1_RevStrand_to_AY910861.1_RevStrand_6877_to_30369	0.0939214	0.70967	4.08047	0.173919	0.861929	NA	0	0	0.563528	0	0	0
77839	AY910861.1_RevStrand_to_AY910861.1_RevStrand_30170_to_4908	0.0939214	0.70967	4.08047	0.173919	0.861929	NA	0	0	0.563528	0	0	0
77840	AY910861.1_RevStrand_to_AY910861.1_RevStrand_29941_to_4606	0.0939214	0.70967	4.08047	0.173919	0.861929	NA	0	0	0.563528	0	0	0
77841	AY910861.1_RevStrand_to_AY910861.1_RevStrand_31256_to_30557	0.0939214	0.70967	4.08047	0.173919	0.861929	NA	0	0	0.563528	0	0	0
77842	AY910861.1_RevStrand_to_AY910861.1_RevStrand_30339_to_8838	0.0939214	0.70967	4.08047	0.173919	0.861929	NA	0	0	0.563528	0	0	0
77843	AY910861.1_RevStrand_to_AY910861.1_RevStrand_30708_to_1626	0.0939214	0.70967	4.08047	0.173919	0.861929	NA	0	0	0.563528	0	0	0
77844	AY910861.1_RevStrand_to_AY910861.1_RevStrand_30561_to_5585	0.0939214	0.70967	4.08047	0.173919	0.861929	NA	0	0	0.563528	0	0	0
77845	AY910861.1_RevStrand_to_AY910861.1_RevStrand_29941_to_3871	0.0939214	0.70967	4.08047	0.173919	0.861929	NA	0	0	0.563528	0	0	0
77846	AY910861.1_RevStrand_to_AY910861.1_RevStrand_30371_to_6988	0.0939214	0.70967	4.08047	0.173919	0.861929	NA	0	0	0.563528	0	0	0
77847	AY910861.1_RevStrand_to_AY910861.1_RevStrand_29786_to_5019	0.0939214	0.70967	4.08047	0.173919	0.861929	NA	0	0	0.563528	0	0	0
77848	AY910861.1_RevStrand_to_AY910861.1_RevStrand_30672_to_2571	0.0939214	0.70967	4.08047	0.173919	0.861929	NA	0	0	0.563528	0	0	0
77849	AY910861.1_RevStrand_to_AY910861.1_RevStrand_30750_to_7120	0.0939214	0.70967	4.08047	0.173919	0.861929	NA	0	0	0.563528	0	0	0
77850	AY910861.1_RevStrand_to_AY910861.1_RevStrand_29938_to_4363	0.0939214	0.70967	4.08047	0.173919	0.861929	NA	0	0	0.563528	0	0	0
77851	AY910861.1_RevStrand_to_AY910861.1_RevStrand_30367_to_6799	0.0939214	0.70967	4.08047	0.173919	0.861929	NA	0	0	0.563528	0	0	0
77852	AY910861.1_RevStrand_to_AY910861.1_RevStrand_30570_to_8159	0.0939214	0.70967	4.08047	0.173919	0.861929	NA	0	0	0.563528	0	0	0
77853	AY910861.1_RevStrand_to_AY910861.1_RevStrand_30929_to_2607	0.0939214	0.70967	4.08047	0.173919	0.861929	NA	0	0	0.563528	0	0	0
77854	AY910861.1_RevStrand_to_AY910861.1_RevStrand_29943_to_6832	0.0939214	0.70967	4.08047	0.173919	0.861929	NA	0	0	0.563528	0	0	0
77855	AY910861.1_RevStrand_to_AY910861.1_RevStrand_30270_to_6807	0.0939214	0.70967	4.08047	0.173919	0.861929	NA	0	0	0.563528	0	0	0
77856	AY910861.1_RevStrand_to_AY910861.1_RevStrand_30857_to_7600	0.0939214	0.70967	4.08047	0.173919	0.861929	NA	0	0	0.563528	0	0	0
77857	AY910861.1_RevStrand_to_AY910861.1_RevStrand_4145_to_30508	0.0939214	0.70967	4.08047	0.173919	0.861929	NA	0	0	0.563528	0	0	0
77858	AY910861.1_RevStrand_to_AY910861.1_RevStrand_29890_to_2617	0.0939214	0.70967	4.08047	0.173919	0.861929	NA	0	0	0.563528	0	0	0
77859	AY910861.1_RevStrand_to_AY910861.1_RevStrand_26902_to_27014	0.0939214	0.70967	4.08047	0.173919	0.861929	NA	0	0	0.563528	0	0	0
77860	AY910861.1_RevStrand_to_AY910861.1_RevStrand_29942_to_8007	0.0939214	0.70967	4.08047	0.173919	0.861929	NA	0	0	0.563528	0	0	0
77861	AY910861.1_RevStrand_to_AY910861.1_RevStrand_30462_to_4094	0.0939214	0.70967	4.08047	0.173919	0.861929	NA	0	0	0.563528	0	0	0
77862	AY910861.1_RevStrand_to_AY910861.1_RevStrand_30642_to_3430	2.83509	4.81582	3.93471	1.22393	0.220978	0.475732	0	0	0.563528	0	0	16.447
77863	AY910861.1_RevStrand_to_AY910861.1_RevStrand_30519_to_7326	0.0939214	0.70967	4.08047	0.173919	0.861929	NA	0	0	0.563528	0	0	0
77864	AY910861.1_RevStrand_to_AY910861.1_RevStrand_30123_to_7447	1.46451	3.81861	3.72973	1.02383	0.305914	0.529552	0	0	0.563528	0	0	8.22351
77865	AY910861.1_RevStrand_to_AY910861.1_RevStrand_29393_to_29076	0.0939214	0.70967	4.08047	0.173919	0.861929	NA	0	0	0.563528	0	0	0
77866	AY910861.1_RevStrand_to_AY910861.1_RevStrand_30624_to_3981	0.0939214	0.70967	4.08047	0.173919	0.861929	NA	0	0	0.563528	0	0	0
77867	AY910861.1_RevStrand_to_AY910861.1_RevStrand_29323_to_29377	0.0939214	0.70967	4.08047	0.173919	0.861929	NA	0	0	0.563528	0	0	0
77868	AY910861.1_RevStrand_to_AY910861.1_RevStrand_30259_to_4994	0.0939214	0.70967	4.08047	0.173919	0.861929	NA	0	0	0.563528	0	0	0
77869	AY910861.1_RevStrand_to_AY910861.1_RevStrand_30827_to_7523	0.0939214	0.70967	4.08047	0.173919	0.861929	NA	0	0	0.563528	0	0	0
77870	AY910861.1_RevStrand_to_AY910861.1_RevStrand_30146_to_4166	0.0939214	0.70967	4.08047	0.173919	0.861929	NA	0	0	0.563528	0	0	0
77871	AY910861.1_RevStrand_to_AY910861.1_RevStrand_28522_to_27750	0.0939214	0.70967	4.08047	0.173919	0.861929	NA	0	0	0.563528	0	0	0
77872	AY910861.1_RevStrand_to_AY910861.1_RevStrand_30858_to_30616	0.0939214	0.70967	4.08047	0.173919	0.861929	NA	0	0	0.563528	0	0	0
77873	AY910861.1_RevStrand_to_AY910861.1_RevStrand_29875_to_2934	0.0939214	0.70967	4.08047	0.173919	0.861929	NA	0	0	0.563528	0	0	0
77874	AY910861.1_RevStrand_to_AY910861.1_RevStrand_30192_to_4883	0.0939214	0.70967	4.08047	0.173919	0.861929	NA	0	0	0.563528	0	0	0
77875	AY910861.1_RevStrand_to_AY910861.1_RevStrand_30369_to_4167	0.0939214	0.70967	4.08047	0.173919	0.861929	NA	0	0	0.563528	0	0	0
77876	AY910861.1_RevStrand_to_AY910861.1_RevStrand_30369_to_4164	0.0939214	0.70967	4.08047	0.173919	0.861929	NA	0	0	0.563528	0	0	0
77877	AY910861.1_RevStrand_to_AY910861.1_RevStrand_30738_to_3739	0.0939214	0.70967	4.08047	0.173919	0.861929	NA	0	0	0.563528	0	0	0
77878	AY910861.1_RevStrand_to_AY910861.1_RevStrand_29761_to_2173	1.92433	4.22731	3.94872	1.07055	0.28437	0.522197	0	0	0.563528	10.9825	0	0
77879	AY910861.1_RevStrand_to_AY910861.1_RevStrand_30508_to_7670	0.0939214	0.70967	4.08047	0.173919	0.861929	NA	0	0	0.563528	0	0	0
77880	AY910861.1_RevStrand_to_AY910861.1_RevStrand_30958_to_6829	0.0939214	0.70967	4.08047	0.173919	0.861929	NA	0	0	0.563528	0	0	0
77881	AY910861.1_RevStrand_to_AY910861.1_RevStrand_26046_to_26153	0.39899	1.67145	3.99743	0.418131	0.675851	NA	0	0	0.563528	1.83041	0	0
77882	AY910861.1_RevStrand_to_AY910861.1_RevStrand_30445_to_2600	0.0939214	0.70967	4.08047	0.173919	0.861929	NA	0	0	0.563528	0	0	0
77883	AY910861.1_RevStrand_to_AY910861.1_RevStrand_15927_to_29786	0.0939214	0.70967	4.08047	0.173919	0.861929	NA	0	0	0.563528	0	0	0
77884	AY910861.1_RevStrand_to_AY910861.1_RevStrand_29344_to_29274	0.0939214	0.70967	4.08047	0.173919	0.861929	NA	0	0	0.563528	0	0	0
77885	AY910861.1_RevStrand_to_AY910861.1_RevStrand_30246_to_7169	0.0939214	0.70967	4.08047	0.173919	0.861929	NA	0	0	0.563528	0	0	0
77886	AY910861.1_RevStrand_to_AY910861.1_RevStrand_29831_to_31336	0.0939214	0.70967	4.08047	0.173919	0.861929	NA	0	0	0.563528	0	0	0
77887	AY910861.1_RevStrand_to_AY910861.1_RevStrand_30535_to_2099	0.0939214	0.70967	4.08047	0.173919	0.861929	NA	0	0	0.563528	0	0	0
77888	AY910861.1_RevStrand_to_AY910861.1_RevStrand_30667_to_1840	0.0939214	0.70967	4.08047	0.173919	0.861929	NA	0	0	0.563528	0	0	0
77889	AY910861.1_RevStrand_to_AY910861.1_RevStrand_30667_to_1842	0.0939214	0.70967	4.08047	0.173919	0.861929	NA	0	0	0.563528	0	0	0
77890	AY910861.1_RevStrand_to_AY910861.1_RevStrand_30119_to_7468	0.0939214	0.70967	4.08047	0.173919	0.861929	NA	0	0	0.563528	0	0	0
77891	AY910861.1_RevStrand_to_AY910861.1_RevStrand_29658_to_3630	0.0939214	0.70967	4.08047	0.173919	0.861929	NA	0	0	0.563528	0	0	0
77892	AY910861.1_RevStrand_to_AY910861.1_RevStrand_30070_to_2926	0.0939214	0.70967	4.08047	0.173919	0.861929	NA	0	0	0.563528	0	0	0
77893	AY910861.1_RevStrand_to_AY910861.1_RevStrand_1195_to_1336	0.0939214	0.70967	4.08047	0.173919	0.861929	NA	0	0	0.563528	0	0	0
77894	AY910861.1_RevStrand_to_AY910861.1_RevStrand_30522_to_3805	0.0939214	0.70967	4.08047	0.173919	0.861929	NA	0	0	0.563528	0	0	0
77895	AY910861.1_RevStrand_to_AY910861.1_RevStrand_30522_to_3804	0.0939214	0.70967	4.08047	0.173919	0.861929	NA	0	0	0.563528	0	0	0
77896	AY910861.1_RevStrand_to_AY910861.1_RevStrand_30875_to_4405	0.0939214	0.70967	4.08047	0.173919	0.861929	NA	0	0	0.563528	0	0	0
77897	AY910861.1_RevStrand_to_AY910861.1_RevStrand_30046_to_6080	0.0939214	0.70967	4.08047	0.173919	0.861929	NA	0	0	0.563528	0	0	0
77898	AY910861.1_RevStrand_to_AY910861.1_RevStrand_31201_to_31322	0.0939214	0.70967	4.08047	0.173919	0.861929	NA	0	0	0.563528	0	0	0
77899	AY910861.1_RevStrand_to_AY910861.1_RevStrand_30462_to_6797	0.0939214	0.70967	4.08047	0.173919	0.861929	NA	0	0	0.563528	0	0	0
77900	AY910861.1_RevStrand_to_AY910861.1_RevStrand_29701_to_5909	0.0939214	0.70967	4.08047	0.173919	0.861929	NA	0	0	0.563528	0	0	0
77901	AY910861.1_RevStrand_to_AY910861.1_RevStrand_30084_to_30038	0.0939214	0.70967	4.08047	0.173919	0.861929	NA	0	0	0.563528	0	0	0
77902	AY910861.1_RevStrand_to_AY910861.1_RevStrand_6611_to_2086	0.0939214	0.70967	4.08047	0.173919	0.861929	NA	0	0	0.563528	0	0	0
77903	AY910861.1_RevStrand_to_AY910861.1_RevStrand_30846_to_31442	0.0939214	0.70967	4.08047	0.173919	0.861929	NA	0	0	0.563528	0	0	0
77904	AY910861.1_RevStrand_to_AY910861.1_RevStrand_30430_to_5816	0.0939214	0.70967	4.08047	0.173919	0.861929	NA	0	0	0.563528	0	0	0
77905	AY910861.1_RevStrand_to_AY910861.1_RevStrand_30753_to_4985	0.0939214	0.70967	4.08047	0.173919	0.861929	NA	0	0	0.563528	0	0	0
77906	AY910861.1_RevStrand_to_AY910861.1_RevStrand_29556_to_6930	0.0939214	0.70967	4.08047	0.173919	0.861929	NA	0	0	0.563528	0	0	0
77907	AY910861.1_RevStrand_to_AY910861.1_RevStrand_30747_to_1925	0.0939214	0.70967	4.08047	0.173919	0.861929	NA	0	0	0.563528	0	0	0
77908	AY910861.1_RevStrand_to_AY910861.1_RevStrand_30450_to_2169	0.0939214	0.70967	4.08047	0.173919	0.861929	NA	0	0	0.563528	0	0	0
77909	AY910861.1_RevStrand_to_AY910861.1_RevStrand_30335_to_9146	0.0939214	0.70967	4.08047	0.173919	0.861929	NA	0	0	0.563528	0	0	0
77910	AY910861.1_RevStrand_to_AY910861.1_RevStrand_29988_to_2439	0.0939214	0.70967	4.08047	0.173919	0.861929	NA	0	0	0.563528	0	0	0
77911	AY910861.1_RevStrand_to_AY910861.1_RevStrand_30055_to_1997	0.0939214	0.70967	4.08047	0.173919	0.861929	NA	0	0	0.563528	0	0	0
77912	AY910861.1_RevStrand_to_AY910861.1_RevStrand_5563_to_5410	0.39899	1.67145	3.99743	0.418131	0.675851	NA	0	0	0.563528	1.83041	0	0
77913	AY910861.1_RevStrand_to_AY910861.1_RevStrand_30460_to_6950	0.0939214	0.70967	4.08047	0.173919	0.861929	NA	0	0	0.563528	0	0	0
77914	AY910861.1_RevStrand_to_AY910861.1_RevStrand_29953_to_24481	0.0939214	0.70967	4.08047	0.173919	0.861929	NA	0	0	0.563528	0	0	0
77915	AY910861.1_RevStrand_to_AY910861.1_RevStrand_30753_to_3453	0.0939214	0.70967	4.08047	0.173919	0.861929	NA	0	0	0.563528	0	0	0
77916	AY910861.1_RevStrand_to_AY910861.1_RevStrand_30147_to_30479	0.0939214	0.70967	4.08047	0.173919	0.861929	NA	0	0	0.563528	0	0	0
77917	AY910861.1_RevStrand_to_AY910861.1_RevStrand_30436_to_30886	0.0939214	0.70967	4.08047	0.173919	0.861929	NA	0	0	0.563528	0	0	0
77918	AY910861.1_RevStrand_to_AY910861.1_RevStrand_30035_to_30194	0.0939214	0.70967	4.08047	0.173919	0.861929	NA	0	0	0.563528	0	0	0
77919	AY910861.1_RevStrand_to_AY910861.1_RevStrand_29688_to_1017	0.0939214	0.70967	4.08047	0.173919	0.861929	NA	0	0	0.563528	0	0	0
77920	AY910861.1_RevStrand_to_AY910861.1_RevStrand_30320_to_3779	0.0939214	0.70967	4.08047	0.173919	0.861929	NA	0	0	0.563528	0	0	0
77921	AY910861.1_RevStrand_to_AY910861.1_RevStrand_30930_to_4065	0.0939214	0.70967	4.08047	0.173919	0.861929	NA	0	0	0.563528	0	0	0
77922	AY910861.1_RevStrand_to_AY910861.1_RevStrand_30415_to_2554	0.0939214	0.70967	4.08047	0.173919	0.861929	NA	0	0	0.563528	0	0	0
77923	AY910861.1_RevStrand_to_AY910861.1_RevStrand_30868_to_9678	0.0939214	0.70967	4.08047	0.173919	0.861929	NA	0	0	0.563528	0	0	0
77924	AY910861.1_RevStrand_to_AY910861.1_RevStrand_30308_to_7383	0.0939214	0.70967	4.08047	0.173919	0.861929	NA	0	0	0.563528	0	0	0
77925	AY910861.1_RevStrand_to_AY910861.1_RevStrand_30570_to_7105	0.0939214	0.70967	4.08047	0.173919	0.861929	NA	0	0	0.563528	0	0	0
77926	AY910861.1_RevStrand_to_AY910861.1_RevStrand_30570_to_7107	0.0939214	0.70967	4.08047	0.173919	0.861929	NA	0	0	0.563528	0	0	0
77927	AY910861.1_RevStrand_to_AY910861.1_RevStrand_4267_to_4403	0.0939214	0.70967	4.08047	0.173919	0.861929	NA	0	0	0.563528	0	0	0
77928	AY910861.1_RevStrand_to_AY910861.1_RevStrand_29676_to_6958	0.0939214	0.70967	4.08047	0.173919	0.861929	NA	0	0	0.563528	0	0	0
77929	AY910861.1_RevStrand_to_AY910861.1_RevStrand_30575_to_6806	0.0939214	0.70967	4.08047	0.173919	0.861929	NA	0	0	0.563528	0	0	0
77930	AY910861.1_RevStrand_to_AY910861.1_RevStrand_30860_to_1100	0.0939214	0.70967	4.08047	0.173919	0.861929	NA	0	0	0.563528	0	0	0
77931	AY910861.1_RevStrand_to_AY910861.1_RevStrand_29773_to_7933	0.0939214	0.70967	4.08047	0.173919	0.861929	NA	0	0	0.563528	0	0	0
77932	AY910861.1_RevStrand_to_AY910861.1_RevStrand_29894_to_4817	0.39899	1.67145	3.99743	0.418131	0.675851	NA	0	0	0.563528	1.83041	0	0
77933	AY910861.1_RevStrand_to_AY910861.1_RevStrand_30450_to_7441	0.0939214	0.70967	4.08047	0.173919	0.861929	NA	0	0	0.563528	0	0	0
77934	AY910861.1_RevStrand_to_AY910861.1_RevStrand_30735_to_9073	0.0939214	0.70967	4.08047	0.173919	0.861929	NA	0	0	0.563528	0	0	0
77935	AY910861.1_RevStrand_to_AY910861.1_RevStrand_30503_to_3979	0.0939214	0.70967	4.08047	0.173919	0.861929	NA	0	0	0.563528	0	0	0
77936	AY910861.1_RevStrand_to_AY910861.1_RevStrand_30671_to_7954	0.0939214	0.70967	4.08047	0.173919	0.861929	NA	0	0	0.563528	0	0	0
77937	AY910861.1_RevStrand_to_AY910861.1_RevStrand_30824_to_3831	0.0939214	0.70967	4.08047	0.173919	0.861929	NA	0	0	0.563528	0	0	0
77938	AY910861.1_RevStrand_to_AY910861.1_RevStrand_30865_to_9755	0.0939214	0.70967	4.08047	0.173919	0.861929	NA	0	0	0.563528	0	0	0
77939	AY910861.1_RevStrand_to_AY910861.1_RevStrand_29830_to_3529	0.0939214	0.70967	4.08047	0.173919	0.861929	NA	0	0	0.563528	0	0	0
77940	AY910861.1_RevStrand_to_AY910861.1_RevStrand_30655_to_2169	0.0939214	0.70967	4.08047	0.173919	0.861929	NA	0	0	0.563528	0	0	0
77941	AY910861.1_RevStrand_to_AY910861.1_RevStrand_30129_to_4103	0.0939214	0.70967	4.08047	0.173919	0.861929	NA	0	0	0.563528	0	0	0
77942	AY910861.1_RevStrand_to_AY910861.1_RevStrand_30942_to_6079	0.0939214	0.70967	4.08047	0.173919	0.861929	NA	0	0	0.563528	0	0	0
77943	AY910861.1_RevStrand_to_AY910861.1_RevStrand_30154_to_2540	0.368038	1.67145	3.99891	0.417977	0.675964	NA	0	0	0.563528	0	0	1.6447
77944	AY910861.1_RevStrand_to_AY910861.1_RevStrand_29898_to_6862	0.0939214	0.70967	4.08047	0.173919	0.861929	NA	0	0	0.563528	0	0	0
77945	AY910861.1_RevStrand_to_AY910861.1_RevStrand_30663_to_3851	0.0939214	0.70967	4.08047	0.173919	0.861929	NA	0	0	0.563528	0	0	0
77946	AY910861.1_RevStrand_to_AY910861.1_RevStrand_30868_to_2767	0.0939214	0.70967	4.08047	0.173919	0.861929	NA	0	0	0.563528	0	0	0
77947	AY910861.1_RevStrand_to_AY910861.1_RevStrand_30128_to_7003	0.0939214	0.70967	4.08047	0.173919	0.861929	NA	0	0	0.563528	0	0	0
77948	AY910861.1_RevStrand_to_AY910861.1_RevStrand_30616_to_7550	0.0939214	0.70967	4.08047	0.173919	0.861929	NA	0	0	0.563528	0	0	0
77949	AY910861.1_RevStrand_to_AY910861.1_RevStrand_30755_to_29867	0.0939214	0.70967	4.08047	0.173919	0.861929	NA	0	0	0.563528	0	0	0
77950	AY910861.1_RevStrand_to_AY910861.1_RevStrand_30726_to_1864	0.0939214	0.70967	4.08047	0.173919	0.861929	NA	0	0	0.563528	0	0	0
77951	AY910861.1_RevStrand_to_AY910861.1_RevStrand_30849_to_1039	0.0939214	0.70967	4.08047	0.173919	0.861929	NA	0	0	0.563528	0	0	0
77952	AY910861.1_RevStrand_to_AY910861.1_RevStrand_30570_to_2426	0.0939214	0.70967	4.08047	0.173919	0.861929	NA	0	0	0.563528	0	0	0
77953	AY910861.1_RevStrand_to_AY910861.1_RevStrand_6293_to_6631	0.368038	1.67145	3.99891	0.417977	0.675964	NA	0	0	0.563528	0	0	1.6447
77954	AY910861.1_RevStrand_to_AY910861.1_RevStrand_31026_to_4815	0.0939214	0.70967	4.08047	0.173919	0.861929	NA	0	0	0.563528	0	0	0
77955	AY910861.1_RevStrand_to_AY910861.1_RevStrand_10478_to_10588	0.673107	2.56986	3.54873	0.724163	0.468966	NA	0	0	0.563528	1.83041	0	1.6447
77956	AY910861.1_RevStrand_to_AY910861.1_RevStrand_30541_to_29398	0.0939214	0.70967	4.08047	0.173919	0.861929	NA	0	0	0.563528	0	0	0
77957	AY910861.1_RevStrand_to_AY910861.1_RevStrand_30819_to_31176	0.0939214	0.70967	4.08047	0.173919	0.861929	NA	0	0	0.563528	0	0	0
77958	AY910861.1_RevStrand_to_AY910861.1_RevStrand_30283_to_4590	0.0939214	0.70967	4.08047	0.173919	0.861929	NA	0	0	0.563528	0	0	0
77959	AY910861.1_RevStrand_to_AY910861.1_RevStrand_492_to_30167	0.0939214	0.70967	4.08047	0.173919	0.861929	NA	0	0	0.563528	0	0	0
77960	AY910861.1_RevStrand_to_AY910861.1_RevStrand_30040_to_14709	0.0939214	0.70967	4.08047	0.173919	0.861929	NA	0	0	0.563528	0	0	0
77961	AY910861.1_RevStrand_to_AY910861.1_RevStrand_30041_to_1460	0.0939214	0.70967	4.08047	0.173919	0.861929	NA	0	0	0.563528	0	0	0
77962	AY910861.1_RevStrand_to_AY910861.1_RevStrand_31186_to_29799	0.0939214	0.70967	4.08047	0.173919	0.861929	NA	0	0	0.563528	0	0	0
77963	AY910861.1_RevStrand_to_AY910861.1_RevStrand_30487_to_2173	0.0939214	0.70967	4.08047	0.173919	0.861929	NA	0	0	0.563528	0	0	0
77964	AY910861.1_RevStrand_to_AY910861.1_RevStrand_30128_to_4067	0.0939214	0.70967	4.08047	0.173919	0.861929	NA	0	0	0.563528	0	0	0
77965	AY910861.1_RevStrand_to_AY910861.1_RevStrand_30737_to_30658	0.0939214	0.70967	4.08047	0.173919	0.861929	NA	0	0	0.563528	0	0	0
77966	AY910861.1_RevStrand_to_AY910861.1_RevStrand_30349_to_6789	0.0939214	0.70967	4.08047	0.173919	0.861929	NA	0	0	0.563528	0	0	0
77967	AY910861.1_RevStrand_to_AY910861.1_RevStrand_29664_to_4441	0.0939214	0.70967	4.08047	0.173919	0.861929	NA	0	0	0.563528	0	0	0
77968	AY910861.1_RevStrand_to_AY910861.1_RevStrand_30760_to_6982	0.0939214	0.70967	4.08047	0.173919	0.861929	NA	0	0	0.563528	0	0	0
77969	AY910861.1_RevStrand_to_AY910861.1_RevStrand_30498_to_1581	0.0939214	0.70967	4.08047	0.173919	0.861929	NA	0	0	0.563528	0	0	0
77970	AY910861.1_RevStrand_to_AY910861.1_RevStrand_30407_to_7548	0.0939214	0.70967	4.08047	0.173919	0.861929	NA	0	0	0.563528	0	0	0
77971	AY910861.1_RevStrand_to_AY910861.1_RevStrand_29801_to_5949	0.0939214	0.70967	4.08047	0.173919	0.861929	NA	0	0	0.563528	0	0	0
77972	AY910861.1_RevStrand_to_AY910861.1_RevStrand_30364_to_3430	0.0939214	0.70967	4.08047	0.173919	0.861929	NA	0	0	0.563528	0	0	0
77973	AY910861.1_RevStrand_to_AY910861.1_RevStrand_30434_to_7333	0.0939214	0.70967	4.08047	0.173919	0.861929	NA	0	0	0.563528	0	0	0
77974	AY910861.1_RevStrand_to_AY910861.1_RevStrand_29961_to_9998	0.0939214	0.70967	4.08047	0.173919	0.861929	NA	0	0	0.563528	0	0	0
77975	AY910861.1_RevStrand_to_AY910861.1_RevStrand_30462_to_2515	0.39899	1.67145	3.99743	0.418131	0.675851	NA	0	0	0.563528	1.83041	0	0
77976	AY910861.1_RevStrand_to_AY910861.1_RevStrand_30462_to_2514	0.0939214	0.70967	4.08047	0.173919	0.861929	NA	0	0	0.563528	0	0	0
77977	AY910861.1_RevStrand_to_AY910861.1_RevStrand_30671_to_3830	0.0939214	0.70967	4.08047	0.173919	0.861929	NA	0	0	0.563528	0	0	0
77978	AY910861.1_RevStrand_to_AY910861.1_RevStrand_30366_to_1692	0.0939214	0.70967	4.08047	0.173919	0.861929	NA	0	0	0.563528	0	0	0
77979	AY910861.1_RevStrand_to_AY910861.1_RevStrand_30940_to_1500	0.0939214	0.70967	4.08047	0.173919	0.861929	NA	0	0	0.563528	0	0	0
77980	AY910861.1_RevStrand_to_AY910861.1_RevStrand_30484_to_29787	0.0939214	0.70967	4.08047	0.173919	0.861929	NA	0	0	0.563528	0	0	0
77981	AY910861.1_RevStrand_to_AY910861.1_RevStrand_30459_to_3753	0.0939214	0.70967	4.08047	0.173919	0.861929	NA	0	0	0.563528	0	0	0
77982	AY910861.1_RevStrand_to_AY910861.1_RevStrand_27046_to_30906	0.0939214	0.70967	4.08047	0.173919	0.861929	NA	0	0	0.563528	0	0	0
77983	AY910861.1_RevStrand_to_AY910861.1_RevStrand_30536_to_8187	0.0939214	0.70967	4.08047	0.173919	0.861929	NA	0	0	0.563528	0	0	0
77984	AY910861.1_RevStrand_to_AY910861.1_RevStrand_30485_to_1526	0.0939214	0.70967	4.08047	0.173919	0.861929	NA	0	0	0.563528	0	0	0
77985	AY910861.1_RevStrand_to_AY910861.1_RevStrand_3605_to_30475	0.0939214	0.70967	4.08047	0.173919	0.861929	NA	0	0	0.563528	0	0	0
77986	AY910861.1_RevStrand_to_AY910861.1_RevStrand_29790_to_4665	0.0939214	0.70967	4.08047	0.173919	0.861929	NA	0	0	0.563528	0	0	0
77987	AY910861.1_RevStrand_to_AY910861.1_RevStrand_3114_to_3059	0.0939214	0.70967	4.08047	0.173919	0.861929	NA	0	0	0.563528	0	0	0
77988	AY910861.1_RevStrand_to_AY910861.1_RevStrand_29712_to_1992	0.0939214	0.70967	4.08047	0.173919	0.861929	NA	0	0	0.563528	0	0	0
77989	AY910861.1_RevStrand_to_AY910861.1_RevStrand_1838_to_1438	0.0939214	0.70967	4.08047	0.173919	0.861929	NA	0	0	0.563528	0	0	0
77990	AY910861.1_RevStrand_to_AY910861.1_RevStrand_29857_to_4742	0.0939214	0.70967	4.08047	0.173919	0.861929	NA	0	0	0.563528	0	0	0
77991	AY910861.1_RevStrand_to_AY910861.1_RevStrand_30810_to_5979	0.0939214	0.70967	4.08047	0.173919	0.861929	NA	0	0	0.563528	0	0	0
77992	AY910861.1_RevStrand_to_AY910861.1_RevStrand_29121_to_1970	0.0939214	0.70967	4.08047	0.173919	0.861929	NA	0	0	0.563528	0	0	0
77993	AY910861.1_RevStrand_to_AY910861.1_RevStrand_30853_to_31055	0.0939214	0.70967	4.08047	0.173919	0.861929	NA	0	0	0.563528	0	0	0
77994	AY910861.1_RevStrand_to_AY910861.1_RevStrand_30189_to_1284	0.0939214	0.70967	4.08047	0.173919	0.861929	NA	0	0	0.563528	0	0	0
77995	AY910861.1_RevStrand_to_AY910861.1_RevStrand_29891_to_1016	0.0939214	0.70967	4.08047	0.173919	0.861929	NA	0	0	0.563528	0	0	0
77996	AY910861.1_RevStrand_to_AY910861.1_RevStrand_30056_to_9151	0.0939214	0.70967	4.08047	0.173919	0.861929	NA	0	0	0.563528	0	0	0
77997	AY910861.1_RevStrand_to_AY910861.1_RevStrand_30417_to_64	0.0939214	0.70967	4.08047	0.173919	0.861929	NA	0	0	0.563528	0	0	0
77998	AY910861.1_RevStrand_to_AY910861.1_RevStrand_30417_to_69	0.0939214	0.70967	4.08047	0.173919	0.861929	NA	0	0	0.563528	0	0	0
77999	AY910861.1_RevStrand_to_AY910861.1_RevStrand_30166_to_4185	0.0939214	0.70967	4.08047	0.173919	0.861929	NA	0	0	0.563528	0	0	0
78000	AY910861.1_RevStrand_to_AY910861.1_RevStrand_29345_to_7683	0.0939214	0.70967	4.08047	0.173919	0.861929	NA	0	0	0.563528	0	0	0
78001	AY910861.1_RevStrand_to_AY910861.1_RevStrand_30776_to_2542	0.0939214	0.70967	4.08047	0.173919	0.861929	NA	0	0	0.563528	0	0	0
78002	AY910861.1_RevStrand_to_AY910861.1_RevStrand_30806_to_6698	0.0939214	0.70967	4.08047	0.173919	0.861929	NA	0	0	0.563528	0	0	0
78003	AY910861.1_RevStrand_to_AY910861.1_RevStrand_30791_to_5377	0.0939214	0.70967	4.08047	0.173919	0.861929	NA	0	0	0.563528	0	0	0
78004	AY910861.1_RevStrand_to_AY910861.1_RevStrand_29700_to_6936	0.0939214	0.70967	4.08047	0.173919	0.861929	NA	0	0	0.563528	0	0	0
78005	AY910861.1_RevStrand_to_AY910861.1_RevStrand_30743_to_29816	0.0939214	0.70967	4.08047	0.173919	0.861929	NA	0	0	0.563528	0	0	0
78006	AY910861.1_RevStrand_to_AY910861.1_RevStrand_30663_to_30994	0.0939214	0.70967	4.08047	0.173919	0.861929	NA	0	0	0.563528	0	0	0
78007	AY910861.1_RevStrand_to_AY910861.1_RevStrand_30400_to_30973	0.0939214	0.70967	4.08047	0.173919	0.861929	NA	0	0	0.563528	0	0	0
78008	AY910861.1_RevStrand_to_AY910861.1_RevStrand_30536_to_3628	0.0939214	0.70967	4.08047	0.173919	0.861929	NA	0	0	0.563528	0	0	0
78009	AY910861.1_RevStrand_to_AY910861.1_RevStrand_30569_to_3757	0.0939214	0.70967	4.08047	0.173919	0.861929	NA	0	0	0.563528	0	0	0
78010	AY910861.1_RevStrand_to_AY910861.1_RevStrand_31024_to_9143	0.0939214	0.70967	4.08047	0.173919	0.861929	NA	0	0	0.563528	0	0	0
78011	AY910861.1_RevStrand_to_AY910861.1_RevStrand_30137_to_30409	0.0939214	0.70967	4.08047	0.173919	0.861929	NA	0	0	0.563528	0	0	0
78012	AY910861.1_RevStrand_to_AY910861.1_RevStrand_30713_to_8151	0.0939214	0.70967	4.08047	0.173919	0.861929	NA	0	0	0.563528	0	0	0
78013	AY910861.1_RevStrand_to_AY910861.1_RevStrand_29703_to_1829	0.0939214	0.70967	4.08047	0.173919	0.861929	NA	0	0	0.563528	0	0	0
78014	AY910861.1_RevStrand_to_AY910861.1_RevStrand_28659_to_14982	0.0939214	0.70967	4.08047	0.173919	0.861929	NA	0	0	0.563528	0	0	0
78015	AY910861.1_RevStrand_to_AY910861.1_RevStrand_30328_to_7441	0.0939214	0.70967	4.08047	0.173919	0.861929	NA	0	0	0.563528	0	0	0
78016	AY910861.1_RevStrand_to_AY910861.1_RevStrand_30884_to_6825	0.0939214	0.70967	4.08047	0.173919	0.861929	NA	0	0	0.563528	0	0	0
78017	AY910861.1_RevStrand_to_AY910861.1_RevStrand_30027_to_4591	0.0939214	0.70967	4.08047	0.173919	0.861929	NA	0	0	0.563528	0	0	0
78018	AY910861.1_RevStrand_to_AY910861.1_RevStrand_30567_to_1969	0.0939214	0.70967	4.08047	0.173919	0.861929	NA	0	0	0.563528	0	0	0
78019	AY910861.1_RevStrand_to_AY910861.1_RevStrand_8194_to_65	0.0939214	0.70967	4.08047	0.173919	0.861929	NA	0	0	0.563528	0	0	0
78020	AY910861.1_RevStrand_to_AY910861.1_RevStrand_29393_to_4894	0.0939214	0.70967	4.08047	0.173919	0.861929	NA	0	0	0.563528	0	0	0
78021	AY910861.1_RevStrand_to_AY910861.1_RevStrand_30421_to_30517	0.0939214	0.70967	4.08047	0.173919	0.861929	NA	0	0	0.563528	0	0	0
78022	AY910861.1_RevStrand_to_AY910861.1_RevStrand_29772_to_2537	0.0939214	0.70967	4.08047	0.173919	0.861929	NA	0	0	0.563528	0	0	0
78023	AY910861.1_RevStrand_to_AY910861.1_RevStrand_5849_to_5720	0.0939214	0.70967	4.08047	0.173919	0.861929	NA	0	0	0.563528	0	0	0
78024	AY910861.1_RevStrand_to_AY910861.1_RevStrand_30565_to_4828	0.0939214	0.70967	4.08047	0.173919	0.861929	NA	0	0	0.563528	0	0	0
78025	AY910861.1_RevStrand_to_AY910861.1_RevStrand_29887_to_2850	0.0939214	0.70967	4.08047	0.173919	0.861929	NA	0	0	0.563528	0	0	0
78026	AY910861.1_RevStrand_to_AY910861.1_RevStrand_30166_to_6443	0.0939214	0.70967	4.08047	0.173919	0.861929	NA	0	0	0.563528	0	0	0
78027	AY910861.1_RevStrand_to_AY910861.1_RevStrand_29906_to_6836	0.0939214	0.70967	4.08047	0.173919	0.861929	NA	0	0	0.563528	0	0	0
78028	AY910861.1_RevStrand_to_AY910861.1_RevStrand_30711_to_1974	0.0939214	0.70967	4.08047	0.173919	0.861929	NA	0	0	0.563528	0	0	0
78029	AY910861.1_RevStrand_to_AY910861.1_RevStrand_30155_to_3917	0.0939214	0.70967	4.08047	0.173919	0.861929	NA	0	0	0.563528	0	0	0
78030	AY910861.1_RevStrand_to_AY910861.1_RevStrand_3301_to_3108	0.0939214	0.70967	4.08047	0.173919	0.861929	NA	0	0	0.563528	0	0	0
78031	AY910861.1_RevStrand_to_AY910861.1_RevStrand_30178_to_2686	0.0939214	0.70967	4.08047	0.173919	0.861929	NA	0	0	0.563528	0	0	0
78032	AY910861.1_RevStrand_to_AY910861.1_RevStrand_30866_to_3631	0.0939214	0.70967	4.08047	0.173919	0.861929	NA	0	0	0.563528	0	0	0
78033	AY910861.1_RevStrand_to_AY910861.1_RevStrand_30708_to_4053	0.0939214	0.70967	4.08047	0.173919	0.861929	NA	0	0	0.563528	0	0	0
78034	AY910861.1_RevStrand_to_AY910861.1_RevStrand_29831_to_3211	0.0939214	0.70967	4.08047	0.173919	0.861929	NA	0	0	0.563528	0	0	0
78035	AY910861.1_RevStrand_to_AY910861.1_RevStrand_30668_to_4200	0.0939214	0.70967	4.08047	0.173919	0.861929	NA	0	0	0.563528	0	0	0
78036	AY910861.1_RevStrand_to_AY910861.1_RevStrand_30518_to_1967	0.0939214	0.70967	4.08047	0.173919	0.861929	NA	0	0	0.563528	0	0	0
78037	AY910861.1_RevStrand_to_AY910861.1_RevStrand_30433_to_3113	0.0939214	0.70967	4.08047	0.173919	0.861929	NA	0	0	0.563528	0	0	0
78038	AY910861.1_RevStrand_to_AY910861.1_RevStrand_31012_to_4092	0.0939214	0.70967	4.08047	0.173919	0.861929	NA	0	0	0.563528	0	0	0
78039	AY910861.1_RevStrand_to_AY910861.1_RevStrand_30449_to_9171	0.670565	2.56507	3.8578	0.664906	0.506111	NA	0	0	0.563528	0	3.45986	0
78040	AY910861.1_RevStrand_to_AY910861.1_RevStrand_30447_to_3145	0.0939214	0.70967	4.08047	0.173919	0.861929	NA	0	0	0.563528	0	0	0
78041	AY910861.1_RevStrand_to_AY910861.1_RevStrand_30814_to_4897	0.916272	3.08461	3.77898	0.816253	0.414356	NA	0	0	0.563528	0	0	4.9341
78042	AY910861.1_RevStrand_to_AY910861.1_RevStrand_30432_to_30391	0.0939214	0.70967	4.08047	0.173919	0.861929	NA	0	0	0.563528	0	0	0
78043	AY910861.1_RevStrand_to_AY910861.1_RevStrand_30255_to_2611	0.0939214	0.70967	4.08047	0.173919	0.861929	NA	0	0	0.563528	0	0	0
78044	AY910861.1_RevStrand_to_AY910861.1_RevStrand_30604_to_8863	0.0939214	0.70967	4.08047	0.173919	0.861929	NA	0	0	0.563528	0	0	0
78045	AY910861.1_RevStrand_to_AY910861.1_RevStrand_265_to_359	0.0939214	0.70967	4.08047	0.173919	0.861929	NA	0	0	0.563528	0	0	0
78046	AY910861.1_RevStrand_to_AY910861.1_RevStrand_30186_to_7115	0.0939214	0.70967	4.08047	0.173919	0.861929	NA	0	0	0.563528	0	0	0
78047	AY910861.1_RevStrand_to_AY910861.1_RevStrand_30501_to_5653	0.0939214	0.70967	4.08047	0.173919	0.861929	NA	0	0	0.563528	0	0	0
78048	AY910861.1_RevStrand_to_AY910861.1_RevStrand_28876_to_28820	0.0939214	0.70967	4.08047	0.173919	0.861929	NA	0	0	0.563528	0	0	0
78049	AY910861.1_RevStrand_to_AY910861.1_RevStrand_30192_to_5522	0.0939214	0.70967	4.08047	0.173919	0.861929	NA	0	0	0.563528	0	0	0
78050	AY910861.1_RevStrand_to_AY910861.1_RevStrand_30641_to_1705	0.0939214	0.70967	4.08047	0.173919	0.861929	NA	0	0	0.563528	0	0	0
78051	AY910861.1_RevStrand_to_AY910861.1_RevStrand_29990_to_4139	0.0939214	0.70967	4.08047	0.173919	0.861929	NA	0	0	0.563528	0	0	0
78052	AY910861.1_RevStrand_to_AY910861.1_RevStrand_30869_to_2267	0.0939214	0.70967	4.08047	0.173919	0.861929	NA	0	0	0.563528	0	0	0
78053	AY910861.1_RevStrand_to_AY910861.1_RevStrand_30292_to_4349	0.0939214	0.70967	4.08047	0.173919	0.861929	NA	0	0	0.563528	0	0	0
78054	AY910861.1_RevStrand_to_AY910861.1_RevStrand_1341_to_1855	0.0939214	0.70967	4.08047	0.173919	0.861929	NA	0	0	0.563528	0	0	0
78055	AY910861.1_RevStrand_to_AY910861.1_RevStrand_30868_to_2667	0.0939214	0.70967	4.08047	0.173919	0.861929	NA	0	0	0.563528	0	0	0
78056	AY910861.1_RevStrand_to_AY910861.1_RevStrand_30438_to_30519	0.0939214	0.70967	4.08047	0.173919	0.861929	NA	0	0	0.563528	0	0	0
78057	AY910861.1_RevStrand_to_AY910861.1_RevStrand_30255_to_6614	0.0939214	0.70967	4.08047	0.173919	0.861929	NA	0	0	0.563528	0	0	0
78058	AY910861.1_RevStrand_to_AY910861.1_RevStrand_30196_to_7066	0.0939214	0.70967	4.08047	0.173919	0.861929	NA	0	0	0.563528	0	0	0
78059	AY910861.1_RevStrand_to_AY910861.1_RevStrand_30824_to_7005	0.0939214	0.70967	4.08047	0.173919	0.861929	NA	0	0	0.563528	0	0	0
78060	AY910861.1_RevStrand_to_AY910861.1_RevStrand_29836_to_1626	0.0939214	0.70967	4.08047	0.173919	0.861929	NA	0	0	0.563528	0	0	0
78061	AY910861.1_RevStrand_to_AY910861.1_RevStrand_29790_to_7121	0.0939214	0.70967	4.08047	0.173919	0.861929	NA	0	0	0.563528	0	0	0
78062	AY910861.1_RevStrand_to_AY910861.1_RevStrand_28647_to_28724	0.0939214	0.70967	4.08047	0.173919	0.861929	NA	0	0	0.563528	0	0	0
78063	AY910861.1_RevStrand_to_AY910861.1_RevStrand_30790_to_5753	0.0939214	0.70967	4.08047	0.173919	0.861929	NA	0	0	0.563528	0	0	0
78064	AY910861.1_RevStrand_to_AY910861.1_RevStrand_30455_to_3335	0.0939214	0.70967	4.08047	0.173919	0.861929	NA	0	0	0.563528	0	0	0
78065	AY910861.1_RevStrand_to_AY910861.1_RevStrand_30535_to_7104	0.0939214	0.70967	4.08047	0.173919	0.861929	NA	0	0	0.563528	0	0	0
78066	AY910861.1_RevStrand_to_AY910861.1_RevStrand_30535_to_1897	0.0939214	0.70967	4.08047	0.173919	0.861929	NA	0	0	0.563528	0	0	0
78067	AY910861.1_RevStrand_to_AY910861.1_RevStrand_30535_to_7101	0.0939214	0.70967	4.08047	0.173919	0.861929	NA	0	0	0.563528	0	0	0
78068	AY910861.1_RevStrand_to_AY910861.1_RevStrand_31005_to_4259	0.0939214	0.70967	4.08047	0.173919	0.861929	NA	0	0	0.563528	0	0	0
78069	AY910861.1_RevStrand_to_AY910861.1_RevStrand_29729_to_2568	0.0939214	0.70967	4.08047	0.173919	0.861929	NA	0	0	0.563528	0	0	0
78070	AY910861.1_RevStrand_to_AY910861.1_RevStrand_30262_to_8772	0.0939214	0.70967	4.08047	0.173919	0.861929	NA	0	0	0.563528	0	0	0
78071	AY910861.1_RevStrand_to_AY910861.1_RevStrand_31015_to_1694	0.0939214	0.70967	4.08047	0.173919	0.861929	NA	0	0	0.563528	0	0	0
78072	AY910861.1_RevStrand_to_AY910861.1_RevStrand_29731_to_6114	0.0939214	0.70967	4.08047	0.173919	0.861929	NA	0	0	0.563528	0	0	0
78073	AY910861.1_RevStrand_to_AY910861.1_RevStrand_30025_to_2270	0.0939214	0.70967	4.08047	0.173919	0.861929	NA	0	0	0.563528	0	0	0
78074	AY910861.1_RevStrand_to_AY910861.1_RevStrand_30097_to_4223	0.0939214	0.70967	4.08047	0.173919	0.861929	NA	0	0	0.563528	0	0	0
78075	AY910861.1_RevStrand_to_AY910861.1_RevStrand_30240_to_2172	0.0939214	0.70967	4.08047	0.173919	0.861929	NA	0	0	0.563528	0	0	0
78076	AY910861.1_RevStrand_to_AY910861.1_RevStrand_30944_to_1968	0.0939214	0.70967	4.08047	0.173919	0.861929	NA	0	0	0.563528	0	0	0
78077	AY910861.1_RevStrand_to_AY910861.1_RevStrand_6718_to_6777	0.368038	1.67145	3.99891	0.417977	0.675964	NA	0	0	0.563528	0	0	1.6447
78078	AY910861.1_RevStrand_to_AY910861.1_RevStrand_30094_to_1874	0.0939214	0.70967	4.08047	0.173919	0.861929	NA	0	0	0.563528	0	0	0
78079	AY910861.1_RevStrand_to_AY910861.1_RevStrand_30726_to_4606	0.916272	3.08461	3.77898	0.816253	0.414356	NA	0	0	0.563528	0	0	4.9341
78080	AY910861.1_RevStrand_to_AY910861.1_RevStrand_30160_to_2340	0.0939214	0.70967	4.08047	0.173919	0.861929	NA	0	0	0.563528	0	0	0
78081	AY910861.1_RevStrand_to_AY910861.1_RevStrand_30727_to_3203	0.0939214	0.70967	4.08047	0.173919	0.861929	NA	0	0	0.563528	0	0	0
78082	AY910861.1_RevStrand_to_AY910861.1_RevStrand_30563_to_3022	0.0939214	0.70967	4.08047	0.173919	0.861929	NA	0	0	0.563528	0	0	0
78083	AY910861.1_RevStrand_to_AY910861.1_RevStrand_29963_to_30160	0.0939214	0.70967	4.08047	0.173919	0.861929	NA	0	0	0.563528	0	0	0
78084	AY910861.1_RevStrand_to_AY910861.1_RevStrand_30908_to_9192	0.0939214	0.70967	4.08047	0.173919	0.861929	NA	0	0	0.563528	0	0	0
78085	AY910861.1_RevStrand_to_AY910861.1_RevStrand_30465_to_6184	0.0939214	0.70967	4.08047	0.173919	0.861929	NA	0	0	0.563528	0	0	0
78086	AY910861.1_RevStrand_to_AY910861.1_RevStrand_30159_to_4181	0.0939214	0.70967	4.08047	0.173919	0.861929	NA	0	0	0.563528	0	0	0
78087	AY910861.1_RevStrand_to_AY910861.1_RevStrand_31139_to_27797	0.0939214	0.70967	4.08047	0.173919	0.861929	NA	0	0	0.563528	0	0	0
78088	AY910861.1_RevStrand_to_AY910861.1_RevStrand_30420_to_4481	0.0939214	0.70967	4.08047	0.173919	0.861929	NA	0	0	0.563528	0	0	0
78089	AY910861.1_RevStrand_to_AY910861.1_RevStrand_30349_to_3822	0.0939214	0.70967	4.08047	0.173919	0.861929	NA	0	0	0.563528	0	0	0
78090	AY910861.1_RevStrand_to_AY910861.1_RevStrand_29741_to_1522	0.0939214	0.70967	4.08047	0.173919	0.861929	NA	0	0	0.563528	0	0	0
78091	AY910861.1_RevStrand_to_AY910861.1_RevStrand_30384_to_2668	0.0939214	0.70967	4.08047	0.173919	0.861929	NA	0	0	0.563528	0	0	0
78092	AY910861.1_RevStrand_to_AY910861.1_RevStrand_30453_to_2095	0.0939214	0.70967	4.08047	0.173919	0.861929	NA	0	0	0.563528	0	0	0
78093	AY910861.1_RevStrand_to_AY910861.1_RevStrand_30453_to_2092	0.0939214	0.70967	4.08047	0.173919	0.861929	NA	0	0	0.563528	0	0	0
78094	AY910861.1_RevStrand_to_AY910861.1_RevStrand_30877_to_4650	0.0939214	0.70967	4.08047	0.173919	0.861929	NA	0	0	0.563528	0	0	0
78095	AY910861.1_RevStrand_to_AY910861.1_RevStrand_30295_to_4224	0.0939214	0.70967	4.08047	0.173919	0.861929	NA	0	0	0.563528	0	0	0
78096	AY910861.1_RevStrand_to_AY910861.1_RevStrand_29706_to_29930	0.0939214	0.70967	4.08047	0.173919	0.861929	NA	0	0	0.563528	0	0	0
78097	AY910861.1_RevStrand_to_AY910861.1_RevStrand_30372_to_1774	0.0939214	0.70967	4.08047	0.173919	0.861929	NA	0	0	0.563528	0	0	0
78098	AY910861.1_RevStrand_to_AY910861.1_RevStrand_30436_to_30382	0.0939214	0.70967	4.08047	0.173919	0.861929	NA	0	0	0.563528	0	0	0
78099	AY910861.1_RevStrand_to_AY910861.1_RevStrand_30862_to_6012	0.0939214	0.70967	4.08047	0.173919	0.861929	NA	0	0	0.563528	0	0	0
78100	AY910861.1_RevStrand_to_AY910861.1_RevStrand_30604_to_7121	0.0939214	0.70967	4.08047	0.173919	0.861929	NA	0	0	0.563528	0	0	0
78101	AY910861.1_RevStrand_to_AY910861.1_RevStrand_30089_to_8544	0.0939214	0.70967	4.08047	0.173919	0.861929	NA	0	0	0.563528	0	0	0
78102	AY910861.1_RevStrand_to_AY910861.1_RevStrand_30778_to_5064	0.0939214	0.70967	4.08047	0.173919	0.861929	NA	0	0	0.563528	0	0	0
78103	AY910861.1_RevStrand_to_AY910861.1_RevStrand_30776_to_5605	0.0939214	0.70967	4.08047	0.173919	0.861929	NA	0	0	0.563528	0	0	0
78104	AY910861.1_RevStrand_to_AY910861.1_RevStrand_21988_to_29793	0.0939214	0.70967	4.08047	0.173919	0.861929	NA	0	0	0.563528	0	0	0
78105	AY910861.1_RevStrand_to_AY910861.1_RevStrand_30888_to_7895	0.0939214	0.70967	4.08047	0.173919	0.861929	NA	0	0	0.563528	0	0	0
78106	AY910861.1_RevStrand_to_AY910861.1_RevStrand_29702_to_3159	0.0939214	0.70967	4.08047	0.173919	0.861929	NA	0	0	0.563528	0	0	0
78107	AY910861.1_RevStrand_to_AY910861.1_RevStrand_30779_to_7108	0.0939214	0.70967	4.08047	0.173919	0.861929	NA	0	0	0.563528	0	0	0
78108	AY910861.1_RevStrand_to_AY910861.1_RevStrand_29702_to_3157	0.0939214	0.70967	4.08047	0.173919	0.861929	NA	0	0	0.563528	0	0	0
78109	AY910861.1_RevStrand_to_AY910861.1_RevStrand_6709_to_2961	0.0939214	0.70967	4.08047	0.173919	0.861929	NA	0	0	0.563528	0	0	0
78110	AY910861.1_RevStrand_to_AY910861.1_RevStrand_28701_to_2723	0.0939214	0.70967	4.08047	0.173919	0.861929	NA	0	0	0.563528	0	0	0
78111	AY910861.1_RevStrand_to_AY910861.1_RevStrand_29741_to_2769	0.0939214	0.70967	4.08047	0.173919	0.861929	NA	0	0	0.563528	0	0	0
78112	AY910861.1_RevStrand_to_AY910861.1_RevStrand_31333_to_31467	0.39899	1.67145	3.99743	0.418131	0.675851	NA	0	0	0.563528	1.83041	0	0
78113	AY910861.1_RevStrand_to_AY910861.1_RevStrand_30938_to_3739	0.0939214	0.70967	4.08047	0.173919	0.861929	NA	0	0	0.563528	0	0	0
78114	AY910861.1_RevStrand_to_AY910861.1_RevStrand_31333_to_31462	0.0939214	0.70967	4.08047	0.173919	0.861929	NA	0	0	0.563528	0	0	0
78115	AY910861.1_RevStrand_to_AY910861.1_RevStrand_29573_to_4096	0.0939214	0.70967	4.08047	0.173919	0.861929	NA	0	0	0.563528	0	0	0
78116	AY910861.1_RevStrand_to_AY910861.1_RevStrand_30444_to_1968	0.0939214	0.70967	4.08047	0.173919	0.861929	NA	0	0	0.563528	0	0	0
78117	AY910861.1_RevStrand_to_AY910861.1_RevStrand_30808_to_5525	0.0939214	0.70967	4.08047	0.173919	0.861929	NA	0	0	0.563528	0	0	0
78118	AY910861.1_RevStrand_to_AY910861.1_RevStrand_29681_to_4177	0.0939214	0.70967	4.08047	0.173919	0.861929	NA	0	0	0.563528	0	0	0
78119	AY910861.1_RevStrand_to_AY910861.1_RevStrand_30091_to_7506	0.687312	2.59932	3.54151	0.73396	0.462973	NA	0	0	0.563528	1.83041	1.72993	0
78120	AY910861.1_RevStrand_to_AY910861.1_RevStrand_29881_to_3134	0.0939214	0.70967	4.08047	0.173919	0.861929	NA	0	0	0.563528	0	0	0
78121	AY910861.1_RevStrand_to_AY910861.1_RevStrand_30867_to_7445	0.0939214	0.70967	4.08047	0.173919	0.861929	NA	0	0	0.563528	0	0	0
78122	AY910861.1_RevStrand_to_AY910861.1_RevStrand_30080_to_3746	0.0939214	0.70967	4.08047	0.173919	0.861929	NA	0	0	0.563528	0	0	0
78123	AY910861.1_RevStrand_to_AY910861.1_RevStrand_30090_to_546	1.24721	3.56482	3.77278	0.944881	0.34472	NA	0	0	0.563528	0	6.91973	0
78124	AY910861.1_RevStrand_to_AY910861.1_RevStrand_30784_to_1642	0.0939214	0.70967	4.08047	0.173919	0.861929	NA	0	0	0.563528	0	0	0
78125	AY910861.1_RevStrand_to_AY910861.1_RevStrand_30154_to_7002	0.382243	1.67145	3.99885	0.417984	0.675959	NA	0	0	0.563528	0	1.72993	0
78126	AY910861.1_RevStrand_to_AY910861.1_RevStrand_30737_to_4492	0.0939214	0.70967	4.08047	0.173919	0.861929	NA	0	0	0.563528	0	0	0
78127	AY910861.1_RevStrand_to_AY910861.1_RevStrand_30766_to_7877	0.0939214	0.70967	4.08047	0.173919	0.861929	NA	0	0	0.563528	0	0	0
78128	AY910861.1_RevStrand_to_AY910861.1_RevStrand_30169_to_592	0.0939214	0.70967	4.08047	0.173919	0.861929	NA	0	0	0.563528	0	0	0
78129	AY910861.1_RevStrand_to_AY910861.1_RevStrand_4300_to_4426	0.0939214	0.70967	4.08047	0.173919	0.861929	NA	0	0	0.563528	0	0	0
78130	AY910861.1_RevStrand_to_AY910861.1_RevStrand_30175_to_8650	0.0939214	0.70967	4.08047	0.173919	0.861929	NA	0	0	0.563528	0	0	0
78131	AY910861.1_RevStrand_to_AY910861.1_RevStrand_30947_to_3566	0.0939214	0.70967	4.08047	0.173919	0.861929	NA	0	0	0.563528	0	0	0
78132	AY910861.1_RevStrand_to_AY910861.1_RevStrand_30710_to_6384	0.0939214	0.70967	4.08047	0.173919	0.861929	NA	0	0	0.563528	0	0	0
78133	AY910861.1_RevStrand_to_AY910861.1_RevStrand_29929_to_4817	0.0939214	0.70967	4.08047	0.173919	0.861929	NA	0	0	0.563528	0	0	0
78134	AY910861.1_RevStrand_to_AY910861.1_RevStrand_30777_to_6695	0.0939214	0.70967	4.08047	0.173919	0.861929	NA	0	0	0.563528	0	0	0
78135	AY910861.1_RevStrand_to_AY910861.1_RevStrand_30357_to_6806	0.0939214	0.70967	4.08047	0.173919	0.861929	NA	0	0	0.563528	0	0	0
78136	AY910861.1_RevStrand_to_AY910861.1_RevStrand_30533_to_1205	0.0939214	0.70967	4.08047	0.173919	0.861929	NA	0	0	0.563528	0	0	0
78137	AY910861.1_RevStrand_to_AY910861.1_RevStrand_30307_to_9091	0.0939214	0.70967	4.08047	0.173919	0.861929	NA	0	0	0.563528	0	0	0
78138	AY910861.1_RevStrand_to_AY910861.1_RevStrand_30437_to_6695	0.0939214	0.70967	4.08047	0.173919	0.861929	NA	0	0	0.563528	0	0	0
78139	AY910861.1_RevStrand_to_AY910861.1_RevStrand_30449_to_5880	0.0939214	0.70967	4.08047	0.173919	0.861929	NA	0	0	0.563528	0	0	0
78140	AY910861.1_RevStrand_to_AY910861.1_RevStrand_30349_to_3049	0.0939214	0.70967	4.08047	0.173919	0.861929	NA	0	0	0.563528	0	0	0
78141	AY910861.1_RevStrand_to_AY910861.1_RevStrand_30125_to_1085	0.0939214	0.70967	4.08047	0.173919	0.861929	NA	0	0	0.563528	0	0	0
78142	AY910861.1_RevStrand_to_AY910861.1_RevStrand_3318_to_3193	0.0939214	0.70967	4.08047	0.173919	0.861929	NA	0	0	0.563528	0	0	0
78143	AY910861.1_RevStrand_to_AY910861.1_RevStrand_30874_to_2806	0.0939214	0.70967	4.08047	0.173919	0.861929	NA	0	0	0.563528	0	0	0
78144	AY910861.1_RevStrand_to_AY910861.1_RevStrand_30488_to_1694	0.0939214	0.70967	4.08047	0.173919	0.861929	NA	0	0	0.563528	0	0	0
78145	AY910861.1_RevStrand_to_AY910861.1_RevStrand_29645_to_6798	0.0939214	0.70967	4.08047	0.173919	0.861929	NA	0	0	0.563528	0	0	0
78146	AY910861.1_RevStrand_to_AY910861.1_RevStrand_29922_to_4592	0.670565	2.56507	3.8578	0.664906	0.506111	NA	0	0	0.563528	0	3.45986	0
78147	AY910861.1_RevStrand_to_AY910861.1_RevStrand_29884_to_10603	0.0939214	0.70967	4.08047	0.173919	0.861929	NA	0	0	0.563528	0	0	0
78148	AY910861.1_RevStrand_to_AY910861.1_RevStrand_31280_to_31348	0.0939214	0.70967	4.08047	0.173919	0.861929	NA	0	0	0.563528	0	0	0
78149	AY910861.1_RevStrand_to_AY910861.1_RevStrand_30488_to_1964	0.0939214	0.70967	4.08047	0.173919	0.861929	NA	0	0	0.563528	0	0	0
78150	AY910861.1_RevStrand_to_AY910861.1_RevStrand_26716_to_26988	0.673107	2.56986	3.54873	0.724163	0.468966	NA	0	0	0.563528	1.83041	0	1.6447
78151	AY910861.1_RevStrand_to_AY910861.1_RevStrand_31280_to_31347	0.0939214	0.70967	4.08047	0.173919	0.861929	NA	0	0	0.563528	0	0	0
78152	AY910861.1_RevStrand_to_AY910861.1_RevStrand_640_to_608	1.2665	3.58592	3.16697	1.13229	0.257514	NA	0	0	0.563528	3.66082	1.72993	1.6447
78153	AY910861.1_RevStrand_to_AY910861.1_RevStrand_30110_to_2764	0.0939214	0.70967	4.08047	0.173919	0.861929	NA	0	0	0.563528	0	0	0
78154	AY910861.1_RevStrand_to_AY910861.1_RevStrand_30693_to_3001	0.0939214	0.70967	4.08047	0.173919	0.861929	NA	0	0	0.563528	0	0	0
78155	AY910861.1_RevStrand_to_AY910861.1_RevStrand_30888_to_3987	0.0939214	0.70967	4.08047	0.173919	0.861929	NA	0	0	0.563528	0	0	0
78156	AY910861.1_RevStrand_to_AY910861.1_RevStrand_29690_to_1583	0.0939214	0.70967	4.08047	0.173919	0.861929	NA	0	0	0.563528	0	0	0
78157	AY910861.1_RevStrand_to_AY910861.1_RevStrand_30421_to_4785	0.0939214	0.70967	4.08047	0.173919	0.861929	NA	0	0	0.563528	0	0	0
78158	AY910861.1_RevStrand_to_AY910861.1_RevStrand_30751_to_1872	0.0939214	0.70967	4.08047	0.173919	0.861929	NA	0	0	0.563528	0	0	0
78159	AY910861.1_RevStrand_to_AY910861.1_RevStrand_30530_to_7380	0.0939214	0.70967	4.08047	0.173919	0.861929	NA	0	0	0.563528	0	0	0
78160	AY910861.1_RevStrand_to_AY910861.1_RevStrand_30749_to_2927	0.0939214	0.70967	4.08047	0.173919	0.861929	NA	0	0	0.563528	0	0	0
78161	AY910861.1_RevStrand_to_AY910861.1_RevStrand_30864_to_2724	0.0939214	0.70967	4.08047	0.173919	0.861929	NA	0	0	0.563528	0	0	0
78162	AY910861.1_RevStrand_to_AY910861.1_RevStrand_30736_to_4846	0.0939214	0.70967	4.08047	0.173919	0.861929	NA	0	0	0.563528	0	0	0
78163	AY910861.1_RevStrand_to_AY910861.1_RevStrand_30425_to_7674	0.0939214	0.70967	4.08047	0.173919	0.861929	NA	0	0	0.563528	0	0	0
78164	AY910861.1_RevStrand_to_AY910861.1_RevStrand_29941_to_1868	0.0939214	0.70967	4.08047	0.173919	0.861929	NA	0	0	0.563528	0	0	0
78165	AY910861.1_RevStrand_to_AY910861.1_RevStrand_29920_to_9148	0.0939214	0.70967	4.08047	0.173919	0.861929	NA	0	0	0.563528	0	0	0
78166	AY910861.1_RevStrand_to_AY910861.1_RevStrand_30307_to_8059	0.0939214	0.70967	4.08047	0.173919	0.861929	NA	0	0	0.563528	0	0	0
78167	AY910861.1_RevStrand_to_AY910861.1_RevStrand_30467_to_1515	0.0939214	0.70967	4.08047	0.173919	0.861929	NA	0	0	0.563528	0	0	0
78168	AY910861.1_RevStrand_to_AY910861.1_RevStrand_30788_to_3211	0.0939214	0.70967	4.08047	0.173919	0.861929	NA	0	0	0.563528	0	0	0
78169	AY910861.1_RevStrand_to_AY910861.1_RevStrand_30298_to_1176	0.0939214	0.70967	4.08047	0.173919	0.861929	NA	0	0	0.563528	0	0	0
78170	AY910861.1_RevStrand_to_AY910861.1_RevStrand_30871_to_4164	0.0939214	0.70967	4.08047	0.173919	0.861929	NA	0	0	0.563528	0	0	0
78171	AY910861.1_RevStrand_to_AY910861.1_RevStrand_29818_to_29918	0.0939214	0.70967	4.08047	0.173919	0.861929	NA	0	0	0.563528	0	0	0
78172	AY910861.1_RevStrand_to_AY910861.1_RevStrand_30472_to_5893	0.0939214	0.70967	4.08047	0.173919	0.861929	NA	0	0	0.563528	0	0	0
78173	AY910861.1_RevStrand_to_AY910861.1_RevStrand_30959_to_2654	5.02802	5.6628	3.92232	1.44374	0.148813	0.475732	0	0	0.563528	0	0	29.6046
78174	AY910861.1_RevStrand_to_AY910861.1_RevStrand_30144_to_6687	0.0939214	0.70967	4.08047	0.173919	0.861929	NA	0	0	0.563528	0	0	0
78175	AY910861.1_RevStrand_to_AY910861.1_RevStrand_30888_to_2638	0.0939214	0.70967	4.08047	0.173919	0.861929	NA	0	0	0.563528	0	0	0
78176	AY910861.1_RevStrand_to_AY910861.1_RevStrand_31167_to_31256	0.0939214	0.70967	4.08047	0.173919	0.861929	NA	0	0	0.563528	0	0	0
78177	AY910861.1_RevStrand_to_AY910861.1_RevStrand_30452_to_2457	0.0939214	0.70967	4.08047	0.173919	0.861929	NA	0	0	0.563528	0	0	0
78178	AY910861.1_RevStrand_to_AY910861.1_RevStrand_3948_to_4055	0.0939214	0.70967	4.08047	0.173919	0.861929	NA	0	0	0.563528	0	0	0
78179	AY910861.1_RevStrand_to_AY910861.1_RevStrand_30119_to_8624	0.0939214	0.70967	4.08047	0.173919	0.861929	NA	0	0	0.563528	0	0	0
78180	AY910861.1_RevStrand_to_AY910861.1_RevStrand_30505_to_4204	0.0939214	0.70967	4.08047	0.173919	0.861929	NA	0	0	0.563528	0	0	0
78181	AY910861.1_RevStrand_to_AY910861.1_RevStrand_30559_to_1714	0.0939214	0.70967	4.08047	0.173919	0.861929	NA	0	0	0.563528	0	0	0
78182	AY910861.1_RevStrand_to_AY910861.1_RevStrand_6682_to_6821	0.916272	3.08461	3.77898	0.816253	0.414356	NA	0	0	0.563528	0	0	4.9341
78183	AY910861.1_RevStrand_to_AY910861.1_RevStrand_23739_to_23993	0.673107	2.56986	3.54873	0.724163	0.468966	NA	0	0	0.563528	1.83041	0	1.6447
78184	AY910861.1_RevStrand_to_AY910861.1_RevStrand_29615_to_29788	0.0939214	0.70967	4.08047	0.173919	0.861929	NA	0	0	0.563528	0	0	0
78185	AY910861.1_RevStrand_to_AY910861.1_RevStrand_30113_to_1274	0.0939214	0.70967	4.08047	0.173919	0.861929	NA	0	0	0.563528	0	0	0
78186	AY910861.1_RevStrand_to_AY910861.1_RevStrand_30138_to_5482	0.0939214	0.70967	4.08047	0.173919	0.861929	NA	0	0	0.563528	0	0	0
78187	AY910861.1_RevStrand_to_AY910861.1_RevStrand_29669_to_5585	0.0939214	0.70967	4.08047	0.173919	0.861929	NA	0	0	0.563528	0	0	0
78188	AY910861.1_RevStrand_to_AY910861.1_RevStrand_30730_to_6739	0.704058	2.63497	3.83923	0.686328	0.492506	NA	0	0	0.563528	3.66082	0	0
78189	AY910861.1_RevStrand_to_AY910861.1_RevStrand_30847_to_3726	0.0939214	0.70967	4.08047	0.173919	0.861929	NA	0	0	0.563528	0	0	0
78190	AY910861.1_RevStrand_to_AY910861.1_RevStrand_30448_to_6737	0.0939214	0.70967	4.08047	0.173919	0.861929	NA	0	0	0.563528	0	0	0
78191	AY910861.1_RevStrand_to_AY910861.1_RevStrand_29648_to_63	0.0939214	0.70967	4.08047	0.173919	0.861929	NA	0	0	0.563528	0	0	0
78192	AY910861.1_RevStrand_to_AY910861.1_RevStrand_30739_to_6299	0.0939214	0.70967	4.08047	0.173919	0.861929	NA	0	0	0.563528	0	0	0
78193	AY910861.1_RevStrand_to_AY910861.1_RevStrand_30185_to_4163	0.0939214	0.70967	4.08047	0.173919	0.861929	NA	0	0	0.563528	0	0	0
78194	AY910861.1_RevStrand_to_AY910861.1_RevStrand_30878_to_31185	0.368038	1.67145	3.99891	0.417977	0.675964	NA	0	0	0.563528	0	0	1.6447
78195	AY910861.1_RevStrand_to_AY910861.1_RevStrand_29422_to_4889	0.0939214	0.70967	4.08047	0.173919	0.861929	NA	0	0	0.563528	0	0	0
78196	AY910861.1_RevStrand_to_AY910861.1_RevStrand_28295_to_7983	0.0939214	0.70967	4.08047	0.173919	0.861929	NA	0	0	0.563528	0	0	0
78197	AY910861.1_RevStrand_to_AY910861.1_RevStrand_30446_to_7385	0.0939214	0.70967	4.08047	0.173919	0.861929	NA	0	0	0.563528	0	0	0
78198	AY910861.1_RevStrand_to_AY910861.1_RevStrand_30443_to_6943	0.0939214	0.70967	4.08047	0.173919	0.861929	NA	0	0	0.563528	0	0	0
78199	AY910861.1_RevStrand_to_AY910861.1_RevStrand_30908_to_4105	0.0939214	0.70967	4.08047	0.173919	0.861929	NA	0	0	0.563528	0	0	0
78200	AY910861.1_RevStrand_to_AY910861.1_RevStrand_30099_to_1948	0.0939214	0.70967	4.08047	0.173919	0.861929	NA	0	0	0.563528	0	0	0
78201	AY910861.1_RevStrand_to_AY910861.1_RevStrand_30793_to_6827	0.0939214	0.70967	4.08047	0.173919	0.861929	NA	0	0	0.563528	0	0	0
78202	AY910861.1_RevStrand_to_AY910861.1_RevStrand_27803_to_30507	0.0939214	0.70967	4.08047	0.173919	0.861929	NA	0	0	0.563528	0	0	0
78203	AY910861.1_RevStrand_to_AY910861.1_RevStrand_17584_to_17765	0.0939214	0.70967	4.08047	0.173919	0.861929	NA	0	0	0.563528	0	0	0
78204	AY910861.1_RevStrand_to_AY910861.1_RevStrand_30307_to_10000	0.0939214	0.70967	4.08047	0.173919	0.861929	NA	0	0	0.563528	0	0	0
78205	AY910861.1_RevStrand_to_AY910861.1_RevStrand_29744_to_8314	0.0939214	0.70967	4.08047	0.173919	0.861929	NA	0	0	0.563528	0	0	0
78206	AY910861.1_RevStrand_to_AY910861.1_RevStrand_30730_to_2503	0.0939214	0.70967	4.08047	0.173919	0.861929	NA	0	0	0.563528	0	0	0
78207	AY910861.1_RevStrand_to_AY910861.1_RevStrand_30670_to_1948	0.0939214	0.70967	4.08047	0.173919	0.861929	NA	0	0	0.563528	0	0	0
78208	AY910861.1_RevStrand_to_AY910861.1_RevStrand_30783_to_1199	0.0939214	0.70967	4.08047	0.173919	0.861929	NA	0	0	0.563528	0	0	0
78209	AY910861.1_RevStrand_to_AY910861.1_RevStrand_28635_to_4782	0.0939214	0.70967	4.08047	0.173919	0.861929	NA	0	0	0.563528	0	0	0
78210	AY910861.1_RevStrand_to_AY910861.1_RevStrand_30328_to_2587	0.0939214	0.70967	4.08047	0.173919	0.861929	NA	0	0	0.563528	0	0	0
78211	AY910861.1_RevStrand_to_AY910861.1_RevStrand_30976_to_7324	0.0939214	0.70967	4.08047	0.173919	0.861929	NA	0	0	0.563528	0	0	0
78212	AY910861.1_RevStrand_to_AY910861.1_RevStrand_29898_to_4079	0.0939214	0.70967	4.08047	0.173919	0.861929	NA	0	0	0.563528	0	0	0
78213	AY910861.1_RevStrand_to_AY910861.1_RevStrand_30366_to_2438	0.0939214	0.70967	4.08047	0.173919	0.861929	NA	0	0	0.563528	0	0	0
78214	AY910861.1_RevStrand_to_AY910861.1_RevStrand_30522_to_3457	0.382243	1.67145	3.99885	0.417984	0.675959	NA	0	0	0.563528	0	1.72993	0
78215	AY910861.1_RevStrand_to_AY910861.1_RevStrand_30810_to_2908	0.0939214	0.70967	4.08047	0.173919	0.861929	NA	0	0	0.563528	0	0	0
78216	AY910861.1_RevStrand_to_AY910861.1_RevStrand_30760_to_3720	0.0939214	0.70967	4.08047	0.173919	0.861929	NA	0	0	0.563528	0	0	0
78217	AY910861.1_RevStrand_to_AY910861.1_RevStrand_30693_to_1511	0.0939214	0.70967	4.08047	0.173919	0.861929	NA	0	0	0.563528	0	0	0
78218	AY910861.1_RevStrand_to_AY910861.1_RevStrand_30569_to_28857	0.0939214	0.70967	4.08047	0.173919	0.861929	NA	0	0	0.563528	0	0	0
78219	AY910861.1_RevStrand_to_AY910861.1_RevStrand_30056_to_6139	0.0939214	0.70967	4.08047	0.173919	0.861929	NA	0	0	0.563528	0	0	0
78220	AY910861.1_RevStrand_to_AY910861.1_RevStrand_29827_to_29949	0.0939214	0.70967	4.08047	0.173919	0.861929	NA	0	0	0.563528	0	0	0
78221	AY910861.1_RevStrand_to_AY910861.1_RevStrand_29728_to_4173	0.0939214	0.70967	4.08047	0.173919	0.861929	NA	0	0	0.563528	0	0	0
78222	AY910861.1_RevStrand_to_AY910861.1_RevStrand_30265_to_7672	0.0939214	0.70967	4.08047	0.173919	0.861929	NA	0	0	0.563528	0	0	0
78223	AY910861.1_RevStrand_to_AY910861.1_RevStrand_30309_to_6764	0.0939214	0.70967	4.08047	0.173919	0.861929	NA	0	0	0.563528	0	0	0
78224	AY910861.1_RevStrand_to_AY910861.1_RevStrand_30326_to_5452	0.0939214	0.70967	4.08047	0.173919	0.861929	NA	0	0	0.563528	0	0	0
78225	AY910861.1_RevStrand_to_AY910861.1_RevStrand_30182_to_12085	0.0939214	0.70967	4.08047	0.173919	0.861929	NA	0	0	0.563528	0	0	0
78226	AY910861.1_RevStrand_to_AY910861.1_RevStrand_30335_to_679	0.0939214	0.70967	4.08047	0.173919	0.861929	NA	0	0	0.563528	0	0	0
78227	AY910861.1_RevStrand_to_AY910861.1_RevStrand_30663_to_4846	0.0939214	0.70967	4.08047	0.173919	0.861929	NA	0	0	0.563528	0	0	0
78228	AY910861.1_RevStrand_to_AY910861.1_RevStrand_30737_to_3633	0.0939214	0.70967	4.08047	0.173919	0.861929	NA	0	0	0.563528	0	0	0
78229	AY910861.1_RevStrand_to_AY910861.1_RevStrand_29940_to_2682	0.0939214	0.70967	4.08047	0.173919	0.861929	NA	0	0	0.563528	0	0	0
78230	AY910861.1_RevStrand_to_AY910861.1_RevStrand_30558_to_2159	0.0939214	0.70967	4.08047	0.173919	0.861929	NA	0	0	0.563528	0	0	0
78231	AY910861.1_RevStrand_to_AY910861.1_RevStrand_30644_to_6825	1.61926	3.96295	3.70241	1.07037	0.284454	0.522197	0	0	0.563528	9.15206	0	0
78232	AY910861.1_RevStrand_to_AY910861.1_RevStrand_30821_to_2109	0.0939214	0.70967	4.08047	0.173919	0.861929	NA	0	0	0.563528	0	0	0
78233	AY910861.1_RevStrand_to_AY910861.1_RevStrand_30212_to_2124	0.0939214	0.70967	4.08047	0.173919	0.861929	NA	0	0	0.563528	0	0	0
78234	AY910861.1_RevStrand_to_AY910861.1_RevStrand_29772_to_6988	0.0939214	0.70967	4.08047	0.173919	0.861929	NA	0	0	0.563528	0	0	0
78235	AY910861.1_RevStrand_to_AY910861.1_RevStrand_30089_to_2975	0.0939214	0.70967	4.08047	0.173919	0.861929	NA	0	0	0.563528	0	0	0
78236	AY910861.1_RevStrand_to_AY910861.1_RevStrand_30086_to_15491	0.0939214	0.70967	4.08047	0.173919	0.861929	NA	0	0	0.563528	0	0	0
78237	AY910861.1_RevStrand_to_AY910861.1_RevStrand_30445_to_4186	0.0939214	0.70967	4.08047	0.173919	0.861929	NA	0	0	0.563528	0	0	0
78238	AY910861.1_RevStrand_to_AY910861.1_RevStrand_30423_to_4185	0.0939214	0.70967	4.08047	0.173919	0.861929	NA	0	0	0.563528	0	0	0
78239	AY910861.1_RevStrand_to_AY910861.1_RevStrand_30377_to_7974	0.0939214	0.70967	4.08047	0.173919	0.861929	NA	0	0	0.563528	0	0	0
78240	AY910861.1_RevStrand_to_AY910861.1_RevStrand_30365_to_4818	0.0939214	0.70967	4.08047	0.173919	0.861929	NA	0	0	0.563528	0	0	0
78241	AY910861.1_RevStrand_to_AY910861.1_RevStrand_30774_to_2604	0.0939214	0.70967	4.08047	0.173919	0.861929	NA	0	0	0.563528	0	0	0
78242	AY910861.1_RevStrand_to_AY910861.1_RevStrand_30892_to_31272	0.0939214	0.70967	4.08047	0.173919	0.861929	NA	0	0	0.563528	0	0	0
78243	AY910861.1_RevStrand_to_AY910861.1_RevStrand_29942_to_5894	0.0939214	0.70967	4.08047	0.173919	0.861929	NA	0	0	0.563528	0	0	0
78244	AY910861.1_RevStrand_to_AY910861.1_RevStrand_30862_to_1955	0.0939214	0.70967	4.08047	0.173919	0.861929	NA	0	0	0.563528	0	0	0
78245	AY910861.1_RevStrand_to_AY910861.1_RevStrand_30871_to_2338	0.0939214	0.70967	4.08047	0.173919	0.861929	NA	0	0	0.563528	0	0	0
78246	AY910861.1_RevStrand_to_AY910861.1_RevStrand_30039_to_11565	0.0939214	0.70967	4.08047	0.173919	0.861929	NA	0	0	0.563528	0	0	0
78247	AY910861.1_RevStrand_to_AY910861.1_RevStrand_29612_to_3402	0.0939214	0.70967	4.08047	0.173919	0.861929	NA	0	0	0.563528	0	0	0
78248	AY910861.1_RevStrand_to_AY910861.1_RevStrand_30590_to_3888	0.0939214	0.70967	4.08047	0.173919	0.861929	NA	0	0	0.563528	0	0	0
78249	AY910861.1_RevStrand_to_AY910861.1_RevStrand_29902_to_5605	0.0939214	0.70967	4.08047	0.173919	0.861929	NA	0	0	0.563528	0	0	0
78250	AY910861.1_RevStrand_to_AY910861.1_RevStrand_30333_to_6804	0.368038	1.67145	3.99891	0.417977	0.675964	NA	0	0	0.563528	0	0	1.6447
78251	AY910861.1_RevStrand_to_AY910861.1_RevStrand_30053_to_7713	0.0939214	0.70967	4.08047	0.173919	0.861929	NA	0	0	0.563528	0	0	0
78252	AY910861.1_RevStrand_to_AY910861.1_RevStrand_3351_to_29930	0.0939214	0.70967	4.08047	0.173919	0.861929	NA	0	0	0.563528	0	0	0
78253	AY910861.1_RevStrand_to_AY910861.1_RevStrand_30684_to_6023	0.0939214	0.70967	4.08047	0.173919	0.861929	NA	0	0	0.563528	0	0	0
78254	AY910861.1_RevStrand_to_AY910861.1_RevStrand_29618_to_29743	0.0939214	0.70967	4.08047	0.173919	0.861929	NA	0	0	0.563528	0	0	0
78255	AY910861.1_RevStrand_to_AY910861.1_RevStrand_25662_to_26107	0.0939214	0.70967	4.08047	0.173919	0.861929	NA	0	0	0.563528	0	0	0
78256	AY910861.1_RevStrand_to_AY910861.1_RevStrand_30323_to_2092	0.0939214	0.70967	4.08047	0.173919	0.861929	NA	0	0	0.563528	0	0	0
78257	AY910861.1_RevStrand_to_AY910861.1_RevStrand_30148_to_30271	0.0939214	0.70967	4.08047	0.173919	0.861929	NA	0	0	0.563528	0	0	0
78258	AY910861.1_RevStrand_to_AY910861.1_RevStrand_30829_to_3481	0.0939214	0.70967	4.08047	0.173919	0.861929	NA	0	0	0.563528	0	0	0
78259	AY910861.1_RevStrand_to_AY910861.1_RevStrand_30308_to_7808	0.0939214	0.70967	4.08047	0.173919	0.861929	NA	0	0	0.563528	0	0	0
78260	AY910861.1_RevStrand_to_AY910861.1_RevStrand_30823_to_9619	0.0939214	0.70967	4.08047	0.173919	0.861929	NA	0	0	0.563528	0	0	0
78261	AY910861.1_RevStrand_to_AY910861.1_RevStrand_30665_to_7552	0.0939214	0.70967	4.08047	0.173919	0.861929	NA	0	0	0.563528	0	0	0
78262	AY910861.1_RevStrand_to_AY910861.1_RevStrand_29928_to_1544	0.0939214	0.70967	4.08047	0.173919	0.861929	NA	0	0	0.563528	0	0	0
78263	AY910861.1_RevStrand_to_AY910861.1_RevStrand_29716_to_5007	0.0939214	0.70967	4.08047	0.173919	0.861929	NA	0	0	0.563528	0	0	0
78264	AY910861.1_RevStrand_to_AY910861.1_RevStrand_30305_to_1947	0.0939214	0.70967	4.08047	0.173919	0.861929	NA	0	0	0.563528	0	0	0
78265	AY910861.1_RevStrand_to_AY910861.1_RevStrand_30095_to_2591	0.0939214	0.70967	4.08047	0.173919	0.861929	NA	0	0	0.563528	0	0	0
78266	AY910861.1_RevStrand_to_AY910861.1_RevStrand_30726_to_31453	0.0939214	0.70967	4.08047	0.173919	0.861929	NA	0	0	0.563528	0	0	0
78267	AY910861.1_RevStrand_to_AY910861.1_RevStrand_30550_to_3955	0.0939214	0.70967	4.08047	0.173919	0.861929	NA	0	0	0.563528	0	0	0
78268	AY910861.1_RevStrand_to_AY910861.1_RevStrand_30546_to_7130	0.0939214	0.70967	4.08047	0.173919	0.861929	NA	0	0	0.563528	0	0	0
78269	AY910861.1_RevStrand_to_AY910861.1_RevStrand_29494_to_3566	0.0939214	0.70967	4.08047	0.173919	0.861929	NA	0	0	0.563528	0	0	0
78270	AY910861.1_RevStrand_to_AY910861.1_RevStrand_29873_to_1484	0.0939214	0.70967	4.08047	0.173919	0.861929	NA	0	0	0.563528	0	0	0
78271	AY910861.1_RevStrand_to_AY910861.1_RevStrand_30535_to_1382	0.0939214	0.70967	4.08047	0.173919	0.861929	NA	0	0	0.563528	0	0	0
78272	AY910861.1_RevStrand_to_AY910861.1_RevStrand_30462_to_7285	0.0939214	0.70967	4.08047	0.173919	0.861929	NA	0	0	0.563528	0	0	0
78273	AY910861.1_RevStrand_to_AY910861.1_RevStrand_29853_to_7024	0.0939214	0.70967	4.08047	0.173919	0.861929	NA	0	0	0.563528	0	0	0
78274	AY910861.1_RevStrand_to_AY910861.1_RevStrand_30633_to_2112	0.0939214	0.70967	4.08047	0.173919	0.861929	NA	0	0	0.563528	0	0	0
78275	AY910861.1_RevStrand_to_AY910861.1_RevStrand_30132_to_6077	0.0939214	0.70967	4.08047	0.173919	0.861929	NA	0	0	0.563528	0	0	0
78276	AY910861.1_RevStrand_to_AY910861.1_RevStrand_29822_to_9148	0.0939214	0.70967	4.08047	0.173919	0.861929	NA	0	0	0.563528	0	0	0
78277	AY910861.1_RevStrand_to_AY910861.1_RevStrand_30876_to_4077	0.0939214	0.70967	4.08047	0.173919	0.861929	NA	0	0	0.563528	0	0	0
78278	AY910861.1_RevStrand_to_AY910861.1_RevStrand_30465_to_1083	0.0939214	0.70967	4.08047	0.173919	0.861929	NA	0	0	0.563528	0	0	0
78279	AY910861.1_RevStrand_to_AY910861.1_RevStrand_30534_to_7896	0.0939214	0.70967	4.08047	0.173919	0.861929	NA	0	0	0.563528	0	0	0
78280	AY910861.1_RevStrand_to_AY910861.1_RevStrand_29912_to_30177	0.0939214	0.70967	4.08047	0.173919	0.861929	NA	0	0	0.563528	0	0	0
78281	AY910861.1_RevStrand_to_AY910861.1_RevStrand_30734_to_3024	0.0939214	0.70967	4.08047	0.173919	0.861929	NA	0	0	0.563528	0	0	0
78282	AY910861.1_RevStrand_to_AY910861.1_RevStrand_4044_to_4443	0.0939214	0.70967	4.08047	0.173919	0.861929	NA	0	0	0.563528	0	0	0
78283	AY910861.1_RevStrand_to_AY910861.1_RevStrand_30422_to_8528	0.0939214	0.70967	4.08047	0.173919	0.861929	NA	0	0	0.563528	0	0	0
78284	AY910861.1_RevStrand_to_AY910861.1_RevStrand_29981_to_7671	0.0939214	0.70967	4.08047	0.173919	0.861929	NA	0	0	0.563528	0	0	0
78285	AY910861.1_RevStrand_to_AY910861.1_RevStrand_29871_to_6088	0.0939214	0.70967	4.08047	0.173919	0.861929	NA	0	0	0.563528	0	0	0
78286	AY910861.1_RevStrand_to_AY910861.1_RevStrand_30304_to_4117	0.0939214	0.70967	4.08047	0.173919	0.861929	NA	0	0	0.563528	0	0	0
78287	AY910861.1_RevStrand_to_AY910861.1_RevStrand_30867_to_30400	0.0939214	0.70967	4.08047	0.173919	0.861929	NA	0	0	0.563528	0	0	0
78288	AY910861.1_RevStrand_to_AY910861.1_RevStrand_30029_to_1318	0.0939214	0.70967	4.08047	0.173919	0.861929	NA	0	0	0.563528	0	0	0
78289	AY910861.1_RevStrand_to_AY910861.1_RevStrand_30880_to_8369	0.0939214	0.70967	4.08047	0.173919	0.861929	NA	0	0	0.563528	0	0	0
78290	AY910861.1_RevStrand_to_AY910861.1_RevStrand_30864_to_10576	0.0939214	0.70967	4.08047	0.173919	0.861929	NA	0	0	0.563528	0	0	0
78291	AY910861.1_RevStrand_to_AY910861.1_RevStrand_30280_to_7322	0.0939214	0.70967	4.08047	0.173919	0.861929	NA	0	0	0.563528	0	0	0
78292	AY910861.1_RevStrand_to_AY910861.1_RevStrand_30165_to_3554	0.0939214	0.70967	4.08047	0.173919	0.861929	NA	0	0	0.563528	0	0	0
78293	AY910861.1_RevStrand_to_AY910861.1_RevStrand_29576_to_29760	0.0939214	0.70967	4.08047	0.173919	0.861929	NA	0	0	0.563528	0	0	0
78294	AY910861.1_RevStrand_to_AY910861.1_RevStrand_29981_to_2848	0.0939214	0.70967	4.08047	0.173919	0.861929	NA	0	0	0.563528	0	0	0
78295	AY910861.1_RevStrand_to_AY910861.1_RevStrand_29969_to_1568	0.0939214	0.70967	4.08047	0.173919	0.861929	NA	0	0	0.563528	0	0	0
78296	AY910861.1_RevStrand_to_AY910861.1_RevStrand_29917_to_4991	0.0939214	0.70967	4.08047	0.173919	0.861929	NA	0	0	0.563528	0	0	0
78297	AY910861.1_RevStrand_to_AY910861.1_RevStrand_30854_to_30958	0.0939214	0.70967	4.08047	0.173919	0.861929	NA	0	0	0.563528	0	0	0
78298	AY910861.1_RevStrand_to_AY910861.1_RevStrand_30342_to_7941	0.0939214	0.70967	4.08047	0.173919	0.861929	NA	0	0	0.563528	0	0	0
78299	AY910861.1_RevStrand_to_AY910861.1_RevStrand_31036_to_4222	0.0939214	0.70967	4.08047	0.173919	0.861929	NA	0	0	0.563528	0	0	0
78300	AY910861.1_RevStrand_to_AY910861.1_RevStrand_304_to_865	0.0939214	0.70967	4.08047	0.173919	0.861929	NA	0	0	0.563528	0	0	0
78301	AY910861.1_RevStrand_to_AY910861.1_RevStrand_29673_to_4791	0.0939214	0.70967	4.08047	0.173919	0.861929	NA	0	0	0.563528	0	0	0
78302	AY910861.1_RevStrand_to_AY910861.1_RevStrand_30846_to_3328	4.41875	5.47145	3.92453	1.39417	0.163267	0.475732	0	0	0.563528	0	25.949	0
78303	AY910861.1_RevStrand_to_AY910861.1_RevStrand_30869_to_30456	0.0939214	0.70967	4.08047	0.173919	0.861929	NA	0	0	0.563528	0	0	0
78304	AY910861.1_RevStrand_to_AY910861.1_RevStrand_30523_to_30632	0.0939214	0.70967	4.08047	0.173919	0.861929	NA	0	0	0.563528	0	0	0
78305	AY910861.1_RevStrand_to_AY910861.1_RevStrand_4360_to_4710	0.0939214	0.70967	4.08047	0.173919	0.861929	NA	0	0	0.563528	0	0	0
78306	AY910861.1_RevStrand_to_AY910861.1_RevStrand_29865_to_3048	0.0939214	0.70967	4.08047	0.173919	0.861929	NA	0	0	0.563528	0	0	0
78307	AY910861.1_RevStrand_to_AY910861.1_RevStrand_30452_to_3631	0.0939214	0.70967	4.08047	0.173919	0.861929	NA	0	0	0.563528	0	0	0
78308	AY910861.1_RevStrand_to_AY910861.1_RevStrand_30440_to_4117	0.0939214	0.70967	4.08047	0.173919	0.861929	NA	0	0	0.563528	0	0	0
78309	AY910861.1_RevStrand_to_AY910861.1_RevStrand_30717_to_4154	0.0939214	0.70967	4.08047	0.173919	0.861929	NA	0	0	0.563528	0	0	0
78310	AY910861.1_RevStrand_to_AY910861.1_RevStrand_29949_to_6384	0.0939214	0.70967	4.08047	0.173919	0.861929	NA	0	0	0.563528	0	0	0
78311	AY910861.1_RevStrand_to_AY910861.1_RevStrand_30594_to_1503	0.0939214	0.70967	4.08047	0.173919	0.861929	NA	0	0	0.563528	0	0	0
78312	AY910861.1_RevStrand_to_AY910861.1_RevStrand_29915_to_6953	0.0939214	0.70967	4.08047	0.173919	0.861929	NA	0	0	0.563528	0	0	0
78313	AY910861.1_RevStrand_to_AY910861.1_RevStrand_30375_to_6825	0.0939214	0.70967	4.08047	0.173919	0.861929	NA	0	0	0.563528	0	0	0
78314	AY910861.1_RevStrand_to_AY910861.1_RevStrand_30109_to_2599	0.0939214	0.70967	4.08047	0.173919	0.861929	NA	0	0	0.563528	0	0	0
78315	AY910861.1_RevStrand_to_AY910861.1_RevStrand_30710_to_6024	0.0939214	0.70967	4.08047	0.173919	0.861929	NA	0	0	0.563528	0	0	0
78316	AY910861.1_RevStrand_to_AY910861.1_RevStrand_30914_to_6367	0.0939214	0.70967	4.08047	0.173919	0.861929	NA	0	0	0.563528	0	0	0
78317	AY910861.1_RevStrand_to_AY910861.1_RevStrand_29893_to_5031	0.0939214	0.70967	4.08047	0.173919	0.861929	NA	0	0	0.563528	0	0	0
78318	AY910861.1_RevStrand_to_AY910861.1_RevStrand_30410_to_4892	0.0939214	0.70967	4.08047	0.173919	0.861929	NA	0	0	0.563528	0	0	0
78319	AY910861.1_RevStrand_to_AY910861.1_RevStrand_30284_to_4226	0.0939214	0.70967	4.08047	0.173919	0.861929	NA	0	0	0.563528	0	0	0
78320	AY910861.1_RevStrand_to_AY910861.1_RevStrand_30825_to_30785	0.0939214	0.70967	4.08047	0.173919	0.861929	NA	0	0	0.563528	0	0	0
78321	AY910861.1_RevStrand_to_AY910861.1_RevStrand_30938_to_2455	0.0939214	0.70967	4.08047	0.173919	0.861929	NA	0	0	0.563528	0	0	0
78322	AY910861.1_RevStrand_to_AY910861.1_RevStrand_30437_to_1841	0.0939214	0.70967	4.08047	0.173919	0.861929	NA	0	0	0.563528	0	0	0
78323	AY910861.1_RevStrand_to_AY910861.1_RevStrand_29819_to_4900	0.0939214	0.70967	4.08047	0.173919	0.861929	NA	0	0	0.563528	0	0	0
78324	AY910861.1_RevStrand_to_AY910861.1_RevStrand_30874_to_9152	0.0939214	0.70967	4.08047	0.173919	0.861929	NA	0	0	0.563528	0	0	0
78325	AY910861.1_RevStrand_to_AY910861.1_RevStrand_30873_to_31038	0.0939214	0.70967	4.08047	0.173919	0.861929	NA	0	0	0.563528	0	0	0
78326	AY910861.1_RevStrand_to_AY910861.1_RevStrand_28364_to_7122	0.0939214	0.70967	4.08047	0.173919	0.861929	NA	0	0	0.563528	0	0	0
78327	AY910861.1_RevStrand_to_AY910861.1_RevStrand_30575_to_2610	0.0939214	0.70967	4.08047	0.173919	0.861929	NA	0	0	0.563528	0	0	0
78328	AY910861.1_RevStrand_to_AY910861.1_RevStrand_30253_to_2258	0.0939214	0.70967	4.08047	0.173919	0.861929	NA	0	0	0.563528	0	0	0
78329	AY910861.1_RevStrand_to_AY910861.1_RevStrand_46_to_64	0.0939214	0.70967	4.08047	0.173919	0.861929	NA	0	0	0.563528	0	0	0
78330	AY910861.1_RevStrand_to_AY910861.1_RevStrand_30024_to_4896	0.0939214	0.70967	4.08047	0.173919	0.861929	NA	0	0	0.563528	0	0	0
78331	AY910861.1_RevStrand_to_AY910861.1_RevStrand_29332_to_6700	0.0939214	0.70967	4.08047	0.173919	0.861929	NA	0	0	0.563528	0	0	0
78332	AY910861.1_RevStrand_to_AY910861.1_RevStrand_30890_to_1042	0.0939214	0.70967	4.08047	0.173919	0.861929	NA	0	0	0.563528	0	0	0
78333	AY910861.1_RevStrand_to_AY910861.1_RevStrand_30783_to_4033	0.0939214	0.70967	4.08047	0.173919	0.861929	NA	0	0	0.563528	0	0	0
78334	AY910861.1_RevStrand_to_AY910861.1_RevStrand_30092_to_7609	0.0939214	0.70967	4.08047	0.173919	0.861929	NA	0	0	0.563528	0	0	0
78335	AY910861.1_RevStrand_to_AY910861.1_RevStrand_30776_to_2248	0.0939214	0.70967	4.08047	0.173919	0.861929	NA	0	0	0.563528	0	0	0
78336	AY910861.1_RevStrand_to_AY910861.1_RevStrand_30139_to_7549	0.0939214	0.70967	4.08047	0.173919	0.861929	NA	0	0	0.563528	0	0	0
78337	AY910861.1_RevStrand_to_AY910861.1_RevStrand_30948_to_4169	0.0939214	0.70967	4.08047	0.173919	0.861929	NA	0	0	0.563528	0	0	0
78338	AY910861.1_RevStrand_to_AY910861.1_RevStrand_30290_to_2638	0.368038	1.67145	3.99891	0.417977	0.675964	NA	0	0	0.563528	0	0	1.6447
78339	AY910861.1_RevStrand_to_AY910861.1_RevStrand_1157_to_1255	0.0939214	0.70967	4.08047	0.173919	0.861929	NA	0	0	0.563528	0	0	0
78340	AY910861.1_RevStrand_to_AY910861.1_RevStrand_30005_to_3738	0.0939214	0.70967	4.08047	0.173919	0.861929	NA	0	0	0.563528	0	0	0
78341	AY910861.1_RevStrand_to_AY910861.1_RevStrand_30231_to_3755	0.0939214	0.70967	4.08047	0.173919	0.861929	NA	0	0	0.563528	0	0	0
78342	AY910861.1_RevStrand_to_AY910861.1_RevStrand_30677_to_10212	0.0939214	0.70967	4.08047	0.173919	0.861929	NA	0	0	0.563528	0	0	0
78343	AY910861.1_RevStrand_to_AY910861.1_RevStrand_29691_to_1602	0.0939214	0.70967	4.08047	0.173919	0.861929	NA	0	0	0.563528	0	0	0
78344	AY910861.1_RevStrand_to_AY910861.1_RevStrand_30170_to_30831	0.0939214	0.70967	4.08047	0.173919	0.861929	NA	0	0	0.563528	0	0	0
78345	AY910861.1_RevStrand_to_AY910861.1_RevStrand_30987_to_7100	0.0939214	0.70967	4.08047	0.173919	0.861929	NA	0	0	0.563528	0	0	0
78346	AY910861.1_RevStrand_to_AY910861.1_RevStrand_29616_to_3004	0.0939214	0.70967	4.08047	0.173919	0.861929	NA	0	0	0.563528	0	0	0
78347	AY910861.1_RevStrand_to_AY910861.1_RevStrand_30758_to_4341	0.0939214	0.70967	4.08047	0.173919	0.861929	NA	0	0	0.563528	0	0	0
78348	AY910861.1_RevStrand_to_AY910861.1_RevStrand_30670_to_2086	0.0939214	0.70967	4.08047	0.173919	0.861929	NA	0	0	0.563528	0	0	0
78349	AY910861.1_RevStrand_to_AY910861.1_RevStrand_30459_to_7980	0.0939214	0.70967	4.08047	0.173919	0.861929	NA	0	0	0.563528	0	0	0
78350	AY910861.1_RevStrand_to_AY910861.1_RevStrand_30125_to_4240	0.0939214	0.70967	4.08047	0.173919	0.861929	NA	0	0	0.563528	0	0	0
78351	AY910861.1_RevStrand_to_AY910861.1_RevStrand_30042_to_2676	0.0939214	0.70967	4.08047	0.173919	0.861929	NA	0	0	0.563528	0	0	0
78352	AY910861.1_RevStrand_to_AY910861.1_RevStrand_30659_to_4566	0.0939214	0.70967	4.08047	0.173919	0.861929	NA	0	0	0.563528	0	0	0
78353	AY910861.1_RevStrand_to_AY910861.1_RevStrand_29897_to_11543	0.0939214	0.70967	4.08047	0.173919	0.861929	NA	0	0	0.563528	0	0	0
78354	AY910861.1_RevStrand_to_AY910861.1_RevStrand_30342_to_6831	0.0939214	0.70967	4.08047	0.173919	0.861929	NA	0	0	0.563528	0	0	0
78355	AY910861.1_RevStrand_to_AY910861.1_RevStrand_30198_to_1866	0.0939214	0.70967	4.08047	0.173919	0.861929	NA	0	0	0.563528	0	0	0
78356	AY910861.1_RevStrand_to_AY910861.1_RevStrand_30343_to_4246	0.0939214	0.70967	4.08047	0.173919	0.861929	NA	0	0	0.563528	0	0	0
78357	AY910861.1_RevStrand_to_AY910861.1_RevStrand_30130_to_1745	0.0939214	0.70967	4.08047	0.173919	0.861929	NA	0	0	0.563528	0	0	0
78358	AY910861.1_RevStrand_to_AY910861.1_RevStrand_6713_to_27768	0.0939214	0.70967	4.08047	0.173919	0.861929	NA	0	0	0.563528	0	0	0
78359	AY910861.1_RevStrand_to_AY910861.1_RevStrand_30727_to_4816	0.0939214	0.70967	4.08047	0.173919	0.861929	NA	0	0	0.563528	0	0	0
78360	AY910861.1_RevStrand_to_AY910861.1_RevStrand_29323_to_30460	0.0939214	0.70967	4.08047	0.173919	0.861929	NA	0	0	0.563528	0	0	0
78361	AY910861.1_RevStrand_to_AY910861.1_RevStrand_29728_to_1705	0.0939214	0.70967	4.08047	0.173919	0.861929	NA	0	0	0.563528	0	0	0
78362	AY910861.1_RevStrand_to_AY910861.1_RevStrand_30849_to_3810	0.0939214	0.70967	4.08047	0.173919	0.861929	NA	0	0	0.563528	0	0	0
78363	AY910861.1_RevStrand_to_AY910861.1_RevStrand_30672_to_4786	0.0939214	0.70967	4.08047	0.173919	0.861929	NA	0	0	0.563528	0	0	0
78364	AY910861.1_RevStrand_to_AY910861.1_RevStrand_29964_to_4223	0.0939214	0.70967	4.08047	0.173919	0.861929	NA	0	0	0.563528	0	0	0
78365	AY910861.1_RevStrand_to_AY910861.1_RevStrand_30578_to_4827	0.0939214	0.70967	4.08047	0.173919	0.861929	NA	0	0	0.563528	0	0	0
78366	AY910861.1_RevStrand_to_AY910861.1_RevStrand_30781_to_4606	0.0939214	0.70967	4.08047	0.173919	0.861929	NA	0	0	0.563528	0	0	0
78367	AY910861.1_RevStrand_to_AY910861.1_RevStrand_30760_to_5034	0.0939214	0.70967	4.08047	0.173919	0.861929	NA	0	0	0.563528	0	0	0
78368	AY910861.1_RevStrand_to_AY910861.1_RevStrand_30745_to_3651	0.0939214	0.70967	4.08047	0.173919	0.861929	NA	0	0	0.563528	0	0	0
78369	AY910861.1_RevStrand_to_AY910861.1_RevStrand_30777_to_5856	0.0939214	0.70967	4.08047	0.173919	0.861929	NA	0	0	0.563528	0	0	0
78370	AY910861.1_RevStrand_to_AY910861.1_RevStrand_30820_to_9078	0.0939214	0.70967	4.08047	0.173919	0.861929	NA	0	0	0.563528	0	0	0
78371	AY910861.1_RevStrand_to_AY910861.1_RevStrand_29765_to_4892	0.0939214	0.70967	4.08047	0.173919	0.861929	NA	0	0	0.563528	0	0	0
78372	AY910861.1_RevStrand_to_AY910861.1_RevStrand_30438_to_8888	0.0939214	0.70967	4.08047	0.173919	0.861929	NA	0	0	0.563528	0	0	0
78373	AY910861.1_RevStrand_to_AY910861.1_RevStrand_28976_to_29398	0.0939214	0.70967	4.08047	0.173919	0.861929	NA	0	0	0.563528	0	0	0
78374	AY910861.1_RevStrand_to_AY910861.1_RevStrand_30192_to_5173	0.0939214	0.70967	4.08047	0.173919	0.861929	NA	0	0	0.563528	0	0	0
78375	AY910861.1_RevStrand_to_AY910861.1_RevStrand_30507_to_4907	0.0939214	0.70967	4.08047	0.173919	0.861929	NA	0	0	0.563528	0	0	0
78376	AY910861.1_RevStrand_to_AY910861.1_RevStrand_30529_to_2045	0.0939214	0.70967	4.08047	0.173919	0.861929	NA	0	0	0.563528	0	0	0
78377	AY910861.1_RevStrand_to_AY910861.1_RevStrand_31147_to_31287	0.0939214	0.70967	4.08047	0.173919	0.861929	NA	0	0	0.563528	0	0	0
78378	AY910861.1_RevStrand_to_AY910861.1_RevStrand_29228_to_4786	0.0939214	0.70967	4.08047	0.173919	0.861929	NA	0	0	0.563528	0	0	0
78379	AY910861.1_RevStrand_to_AY910861.1_RevStrand_30132_to_8881	0.0939214	0.70967	4.08047	0.173919	0.861929	NA	0	0	0.563528	0	0	0
78380	AY910861.1_RevStrand_to_AY910861.1_RevStrand_3213_to_3383	0.0939214	0.70967	4.08047	0.173919	0.861929	NA	0	0	0.563528	0	0	0
78381	AY910861.1_RevStrand_to_AY910861.1_RevStrand_30777_to_5890	0.0939214	0.70967	4.08047	0.173919	0.861929	NA	0	0	0.563528	0	0	0
78382	AY910861.1_RevStrand_to_AY910861.1_RevStrand_30579_to_28673	0.0939214	0.70967	4.08047	0.173919	0.861929	NA	0	0	0.563528	0	0	0
78383	AY910861.1_RevStrand_to_AY910861.1_RevStrand_30378_to_2688	0.0939214	0.70967	4.08047	0.173919	0.861929	NA	0	0	0.563528	0	0	0
78384	AY910861.1_RevStrand_to_AY910861.1_RevStrand_29907_to_1988	0.0939214	0.70967	4.08047	0.173919	0.861929	NA	0	0	0.563528	0	0	0
78385	AY910861.1_RevStrand_to_AY910861.1_RevStrand_30244_to_2171	0.0939214	0.70967	4.08047	0.173919	0.861929	NA	0	0	0.563528	0	0	0
78386	AY910861.1_RevStrand_to_AY910861.1_RevStrand_30339_to_3393	0.0939214	0.70967	4.08047	0.173919	0.861929	NA	0	0	0.563528	0	0	0
78387	AY910861.1_RevStrand_to_AY910861.1_RevStrand_29754_to_4139	0.0939214	0.70967	4.08047	0.173919	0.861929	NA	0	0	0.563528	0	0	0
78388	AY910861.1_RevStrand_to_AY910861.1_RevStrand_30086_to_7392	0.0939214	0.70967	4.08047	0.173919	0.861929	NA	0	0	0.563528	0	0	0
78389	AY910861.1_RevStrand_to_AY910861.1_RevStrand_30321_to_6298	0.0939214	0.70967	4.08047	0.173919	0.861929	NA	0	0	0.563528	0	0	0
78390	AY910861.1_RevStrand_to_AY910861.1_RevStrand_30103_to_30153	0.0939214	0.70967	4.08047	0.173919	0.861929	NA	0	0	0.563528	0	0	0
78391	AY910861.1_RevStrand_to_AY910861.1_RevStrand_30328_to_2173	0.0939214	0.70967	4.08047	0.173919	0.861929	NA	0	0	0.563528	0	0	0
78392	AY910861.1_RevStrand_to_AY910861.1_RevStrand_2466_to_1565	0.0939214	0.70967	4.08047	0.173919	0.861929	NA	0	0	0.563528	0	0	0
78393	AY910861.1_RevStrand_to_AY910861.1_RevStrand_29684_to_2271	0.0939214	0.70967	4.08047	0.173919	0.861929	NA	0	0	0.563528	0	0	0
78394	AY910861.1_RevStrand_to_AY910861.1_RevStrand_30326_to_1037	0.0939214	0.70967	4.08047	0.173919	0.861929	NA	0	0	0.563528	0	0	0
78395	AY910861.1_RevStrand_to_AY910861.1_RevStrand_30872_to_6818	0.0939214	0.70967	4.08047	0.173919	0.861929	NA	0	0	0.563528	0	0	0
78396	AY910861.1_RevStrand_to_AY910861.1_RevStrand_30523_to_3801	0.0939214	0.70967	4.08047	0.173919	0.861929	NA	0	0	0.563528	0	0	0
78397	AY910861.1_RevStrand_to_AY910861.1_RevStrand_31151_to_31248	0.0939214	0.70967	4.08047	0.173919	0.861929	NA	0	0	0.563528	0	0	0
78398	AY910861.1_RevStrand_to_AY910861.1_RevStrand_30658_to_10631	0.0939214	0.70967	4.08047	0.173919	0.861929	NA	0	0	0.563528	0	0	0
78399	AY910861.1_RevStrand_to_AY910861.1_RevStrand_27592_to_27819	0.0939214	0.70967	4.08047	0.173919	0.861929	NA	0	0	0.563528	0	0	0
78400	AY910861.1_RevStrand_to_AY910861.1_RevStrand_30113_to_2171	0.0939214	0.70967	4.08047	0.173919	0.861929	NA	0	0	0.563528	0	0	0
78401	AY910861.1_RevStrand_to_AY910861.1_RevStrand_28742_to_29311	0.0939214	0.70967	4.08047	0.173919	0.861929	NA	0	0	0.563528	0	0	0
78402	AY910861.1_RevStrand_to_AY910861.1_RevStrand_30619_to_2936	0.0939214	0.70967	4.08047	0.173919	0.861929	NA	0	0	0.563528	0	0	0
78403	AY910861.1_RevStrand_to_AY910861.1_RevStrand_30165_to_5874	0.0939214	0.70967	4.08047	0.173919	0.861929	NA	0	0	0.563528	0	0	0
78404	AY910861.1_RevStrand_to_AY910861.1_RevStrand_30760_to_1974	0.0939214	0.70967	4.08047	0.173919	0.861929	NA	0	0	0.563528	0	0	0
78405	AY910861.1_RevStrand_to_AY910861.1_RevStrand_29961_to_4854	0.0939214	0.70967	4.08047	0.173919	0.861929	NA	0	0	0.563528	0	0	0
78406	AY910861.1_RevStrand_to_AY910861.1_RevStrand_30436_to_3050	0.0939214	0.70967	4.08047	0.173919	0.861929	NA	0	0	0.563528	0	0	0
78407	AY910861.1_RevStrand_to_AY910861.1_RevStrand_29834_to_7020	0.0939214	0.70967	4.08047	0.173919	0.861929	NA	0	0	0.563528	0	0	0
78408	AY910861.1_RevStrand_to_AY910861.1_RevStrand_29841_to_2679	0.0939214	0.70967	4.08047	0.173919	0.861929	NA	0	0	0.563528	0	0	0
78409	AY910861.1_RevStrand_to_AY910861.1_RevStrand_30753_to_4900	0.0939214	0.70967	4.08047	0.173919	0.861929	NA	0	0	0.563528	0	0	0
78410	AY910861.1_RevStrand_to_AY910861.1_RevStrand_29688_to_4066	0.0939214	0.70967	4.08047	0.173919	0.861929	NA	0	0	0.563528	0	0	0
78411	AY910861.1_RevStrand_to_AY910861.1_RevStrand_30525_to_1974	0.0939214	0.70967	4.08047	0.173919	0.861929	NA	0	0	0.563528	0	0	0
78412	AY910861.1_RevStrand_to_AY910861.1_RevStrand_30677_to_2017	0.0939214	0.70967	4.08047	0.173919	0.861929	NA	0	0	0.563528	0	0	0
78413	AY910861.1_RevStrand_to_AY910861.1_RevStrand_30686_to_5879	0.0939214	0.70967	4.08047	0.173919	0.861929	NA	0	0	0.563528	0	0	0
78414	AY910861.1_RevStrand_to_AY910861.1_RevStrand_28323_to_4646	0.0939214	0.70967	4.08047	0.173919	0.861929	NA	0	0	0.563528	0	0	0
78415	AY910861.1_RevStrand_to_AY910861.1_RevStrand_30433_to_8346	0.0939214	0.70967	4.08047	0.173919	0.861929	NA	0	0	0.563528	0	0	0
78416	AY910861.1_RevStrand_to_AY910861.1_RevStrand_4256_to_1282	0.0939214	0.70967	4.08047	0.173919	0.861929	NA	0	0	0.563528	0	0	0
78417	AY910861.1_RevStrand_to_AY910861.1_RevStrand_30342_to_9077	0.0939214	0.70967	4.08047	0.173919	0.861929	NA	0	0	0.563528	0	0	0
78418	AY910861.1_RevStrand_to_AY910861.1_RevStrand_29903_to_4095	0.0939214	0.70967	4.08047	0.173919	0.861929	NA	0	0	0.563528	0	0	0
78419	AY910861.1_RevStrand_to_AY910861.1_RevStrand_30377_to_4818	0.0939214	0.70967	4.08047	0.173919	0.861929	NA	0	0	0.563528	0	0	0
78420	AY910861.1_RevStrand_to_AY910861.1_RevStrand_30514_to_4067	0.0939214	0.70967	4.08047	0.173919	0.861929	NA	0	0	0.563528	0	0	0
78421	AY910861.1_RevStrand_to_AY910861.1_RevStrand_28_to_11291	0.0939214	0.70967	4.08047	0.173919	0.861929	NA	0	0	0.563528	0	0	0
78422	AY910861.1_RevStrand_to_AY910861.1_RevStrand_30261_to_1864	0.0939214	0.70967	4.08047	0.173919	0.861929	NA	0	0	0.563528	0	0	0
78423	AY910861.1_RevStrand_to_AY910861.1_RevStrand_1503_to_1583	0.0939214	0.70967	4.08047	0.173919	0.861929	NA	0	0	0.563528	0	0	0
78424	AY910861.1_RevStrand_to_AY910861.1_RevStrand_1764_to_1696	0.39899	1.67145	3.99743	0.418131	0.675851	NA	0	0	0.563528	1.83041	0	0
78425	AY910861.1_RevStrand_to_AY910861.1_RevStrand_29962_to_1008	0.0939214	0.70967	4.08047	0.173919	0.861929	NA	0	0	0.563528	0	0	0
78426	AY910861.1_RevStrand_to_AY910861.1_RevStrand_30465_to_6807	0.0939214	0.70967	4.08047	0.173919	0.861929	NA	0	0	0.563528	0	0	0
78427	AY910861.1_RevStrand_to_AY910861.1_RevStrand_30334_to_4799	0.0939214	0.70967	4.08047	0.173919	0.861929	NA	0	0	0.563528	0	0	0
78428	AY910861.1_RevStrand_to_AY910861.1_RevStrand_29984_to_4731	0.0939214	0.70967	4.08047	0.173919	0.861929	NA	0	0	0.563528	0	0	0
78429	AY910861.1_RevStrand_to_AY910861.1_RevStrand_30484_to_3723	0.0939214	0.70967	4.08047	0.173919	0.861929	NA	0	0	0.563528	0	0	0
78430	AY910861.1_RevStrand_to_AY910861.1_RevStrand_30938_to_8755	0.0939214	0.70967	4.08047	0.173919	0.861929	NA	0	0	0.563528	0	0	0
78431	AY910861.1_RevStrand_to_AY910861.1_RevStrand_29741_to_2537	0.0939214	0.70967	4.08047	0.173919	0.861929	NA	0	0	0.563528	0	0	0
78432	AY910861.1_RevStrand_to_AY910861.1_RevStrand_28859_to_28990	0.368038	1.67145	3.99891	0.417977	0.675964	NA	0	0	0.563528	0	0	1.6447
78433	AY910861.1_RevStrand_to_AY910861.1_RevStrand_4992_to_28514	0.0939214	0.70967	4.08047	0.173919	0.861929	NA	0	0	0.563528	0	0	0
78434	AY910861.1_RevStrand_to_AY910861.1_RevStrand_30646_to_4928	0.0939214	0.70967	4.08047	0.173919	0.861929	NA	0	0	0.563528	0	0	0
78435	AY910861.1_RevStrand_to_AY910861.1_RevStrand_30323_to_4167	0.0939214	0.70967	4.08047	0.173919	0.861929	NA	0	0	0.563528	0	0	0
78436	AY910861.1_RevStrand_to_AY910861.1_RevStrand_30669_to_4809	0.0939214	0.70967	4.08047	0.173919	0.861929	NA	0	0	0.563528	0	0	0
78437	AY910861.1_RevStrand_to_AY910861.1_RevStrand_29636_to_4013	0.0939214	0.70967	4.08047	0.173919	0.861929	NA	0	0	0.563528	0	0	0
78438	AY910861.1_RevStrand_to_AY910861.1_RevStrand_29779_to_4996	0.0939214	0.70967	4.08047	0.173919	0.861929	NA	0	0	0.563528	0	0	0
78439	AY910861.1_RevStrand_to_AY910861.1_RevStrand_30487_to_30837	0.39899	1.67145	3.99743	0.418131	0.675851	NA	0	0	0.563528	1.83041	0	0
78440	AY910861.1_RevStrand_to_AY910861.1_RevStrand_30143_to_2341	0.0939214	0.70967	4.08047	0.173919	0.861929	NA	0	0	0.563528	0	0	0
78441	AY910861.1_RevStrand_to_AY910861.1_RevStrand_3070_to_3199	0.0939214	0.70967	4.08047	0.173919	0.861929	NA	0	0	0.563528	0	0	0
78442	AY910861.1_RevStrand_to_AY910861.1_RevStrand_30761_to_2096	0.0939214	0.70967	4.08047	0.173919	0.861929	NA	0	0	0.563528	0	0	0
78443	AY910861.1_RevStrand_to_AY910861.1_RevStrand_30089_to_8196	0.0939214	0.70967	4.08047	0.173919	0.861929	NA	0	0	0.563528	0	0	0
78444	AY910861.1_RevStrand_to_AY910861.1_RevStrand_28569_to_2341	0.0939214	0.70967	4.08047	0.173919	0.861929	NA	0	0	0.563528	0	0	0
78445	AY910861.1_RevStrand_to_AY910861.1_RevStrand_30341_to_2099	0.0939214	0.70967	4.08047	0.173919	0.861929	NA	0	0	0.563528	0	0	0
78446	AY910861.1_RevStrand_to_AY910861.1_RevStrand_30692_to_5892	0.0939214	0.70967	4.08047	0.173919	0.861929	NA	0	0	0.563528	0	0	0
78447	AY910861.1_RevStrand_to_AY910861.1_RevStrand_29835_to_7119	0.0939214	0.70967	4.08047	0.173919	0.861929	NA	0	0	0.563528	0	0	0
78448	AY910861.1_RevStrand_to_AY910861.1_RevStrand_30474_to_3807	0.0939214	0.70967	4.08047	0.173919	0.861929	NA	0	0	0.563528	0	0	0
78449	AY910861.1_RevStrand_to_AY910861.1_RevStrand_30233_to_4167	0.0939214	0.70967	4.08047	0.173919	0.861929	NA	0	0	0.563528	0	0	0
78450	AY910861.1_RevStrand_to_AY910861.1_RevStrand_29835_to_7114	0.0939214	0.70967	4.08047	0.173919	0.861929	NA	0	0	0.563528	0	0	0
78451	AY910861.1_RevStrand_to_AY910861.1_RevStrand_30630_to_2135	0.0939214	0.70967	4.08047	0.173919	0.861929	NA	0	0	0.563528	0	0	0
78452	AY910861.1_RevStrand_to_AY910861.1_RevStrand_29907_to_6692	0.0939214	0.70967	4.08047	0.173919	0.861929	NA	0	0	0.563528	0	0	0
78453	AY910861.1_RevStrand_to_AY910861.1_RevStrand_28947_to_29139	0.0939214	0.70967	4.08047	0.173919	0.861929	NA	0	0	0.563528	0	0	0
78454	AY910861.1_RevStrand_to_AY910861.1_RevStrand_30144_to_4164	0.0939214	0.70967	4.08047	0.173919	0.861929	NA	0	0	0.563528	0	0	0
78455	AY910861.1_RevStrand_to_AY910861.1_RevStrand_30589_to_2983	0.0939214	0.70967	4.08047	0.173919	0.861929	NA	0	0	0.563528	0	0	0
78456	AY910861.1_RevStrand_to_AY910861.1_RevStrand_30310_to_3034	0.0939214	0.70967	4.08047	0.173919	0.861929	NA	0	0	0.563528	0	0	0
78457	AY910861.1_RevStrand_to_AY910861.1_RevStrand_30259_to_6724	0.0939214	0.70967	4.08047	0.173919	0.861929	NA	0	0	0.563528	0	0	0
78458	AY910861.1_RevStrand_to_AY910861.1_RevStrand_31134_to_31189	0.0939214	0.70967	4.08047	0.173919	0.861929	NA	0	0	0.563528	0	0	0
78459	AY910861.1_RevStrand_to_AY910861.1_RevStrand_21411_to_64	0.0939214	0.70967	4.08047	0.173919	0.861929	NA	0	0	0.563528	0	0	0
78460	AY910861.1_RevStrand_to_AY910861.1_RevStrand_30157_to_2268	0.0939214	0.70967	4.08047	0.173919	0.861929	NA	0	0	0.563528	0	0	0
78461	AY910861.1_RevStrand_to_AY910861.1_RevStrand_30252_to_6956	0.0939214	0.70967	4.08047	0.173919	0.861929	NA	0	0	0.563528	0	0	0
78462	AY910861.1_RevStrand_to_AY910861.1_RevStrand_31137_to_3047	0.0939214	0.70967	4.08047	0.173919	0.861929	NA	0	0	0.563528	0	0	0
78463	AY910861.1_RevStrand_to_AY910861.1_RevStrand_30066_to_1626	0.0939214	0.70967	4.08047	0.173919	0.861929	NA	0	0	0.563528	0	0	0
78464	AY910861.1_RevStrand_to_AY910861.1_RevStrand_29748_to_4592	0.0939214	0.70967	4.08047	0.173919	0.861929	NA	0	0	0.563528	0	0	0
78465	AY910861.1_RevStrand_to_AY910861.1_RevStrand_30051_to_3861	0.0939214	0.70967	4.08047	0.173919	0.861929	NA	0	0	0.563528	0	0	0
78466	AY910861.1_RevStrand_to_AY910861.1_RevStrand_30464_to_4847	0.0939214	0.70967	4.08047	0.173919	0.861929	NA	0	0	0.563528	0	0	0
78467	AY910861.1_RevStrand_to_AY910861.1_RevStrand_30674_to_3573	0.0939214	0.70967	4.08047	0.173919	0.861929	NA	0	0	0.563528	0	0	0
78468	AY910861.1_RevStrand_to_AY910861.1_RevStrand_29676_to_4080	0.0939214	0.70967	4.08047	0.173919	0.861929	NA	0	0	0.563528	0	0	0
78469	AY910861.1_RevStrand_to_AY910861.1_RevStrand_3365_to_3159	0.0939214	0.70967	4.08047	0.173919	0.861929	NA	0	0	0.563528	0	0	0
78470	AY910861.1_RevStrand_to_AY910861.1_RevStrand_29736_to_4823	0.0939214	0.70967	4.08047	0.173919	0.861929	NA	0	0	0.563528	0	0	0
78471	AY910861.1_RevStrand_to_AY910861.1_RevStrand_29995_to_4397	0.0939214	0.70967	4.08047	0.173919	0.861929	NA	0	0	0.563528	0	0	0
78472	AY910861.1_RevStrand_to_AY910861.1_RevStrand_30234_to_474	0.0939214	0.70967	4.08047	0.173919	0.861929	NA	0	0	0.563528	0	0	0
78473	AY910861.1_RevStrand_to_AY910861.1_RevStrand_30635_to_64	0.0939214	0.70967	4.08047	0.173919	0.861929	NA	0	0	0.563528	0	0	0
78474	AY910861.1_RevStrand_to_AY910861.1_RevStrand_29823_to_29834	0.0939214	0.70967	4.08047	0.173919	0.861929	NA	0	0	0.563528	0	0	0
78475	AY910861.1_RevStrand_to_AY910861.1_RevStrand_29705_to_2099	0.0939214	0.70967	4.08047	0.173919	0.861929	NA	0	0	0.563528	0	0	0
78476	AY910861.1_RevStrand_to_AY910861.1_RevStrand_30827_to_30815	0.704058	2.63497	3.83923	0.686328	0.492506	NA	0	0	0.563528	3.66082	0	0
78477	AY910861.1_RevStrand_to_AY910861.1_RevStrand_29989_to_7739	0.0939214	0.70967	4.08047	0.173919	0.861929	NA	0	0	0.563528	0	0	0
78478	AY910861.1_RevStrand_to_AY910861.1_RevStrand_30431_to_30829	0.0939214	0.70967	4.08047	0.173919	0.861929	NA	0	0	0.563528	0	0	0
78479	AY910861.1_RevStrand_to_AY910861.1_RevStrand_29838_to_4214	0.0939214	0.70967	4.08047	0.173919	0.861929	NA	0	0	0.563528	0	0	0
78480	AY910861.1_RevStrand_to_AY910861.1_RevStrand_30010_to_1461	0.0939214	0.70967	4.08047	0.173919	0.861929	NA	0	0	0.563528	0	0	0
78481	AY910861.1_RevStrand_to_AY910861.1_RevStrand_18356_to_18541	0.0939214	0.70967	4.08047	0.173919	0.861929	NA	0	0	0.563528	0	0	0
78482	AY910861.1_RevStrand_to_AY910861.1_RevStrand_30046_to_7019	0.0939214	0.70967	4.08047	0.173919	0.861929	NA	0	0	0.563528	0	0	0
78483	AY910861.1_RevStrand_to_AY910861.1_RevStrand_29965_to_8154	0.0939214	0.70967	4.08047	0.173919	0.861929	NA	0	0	0.563528	0	0	0
78484	AY910861.1_RevStrand_to_AY910861.1_RevStrand_29739_to_6828	0.0939214	0.70967	4.08047	0.173919	0.861929	NA	0	0	0.563528	0	0	0
78485	AY910861.1_RevStrand_to_AY910861.1_RevStrand_30339_to_4094	0.0939214	0.70967	4.08047	0.173919	0.861929	NA	0	0	0.563528	0	0	0
78486	AY910861.1_RevStrand_to_AY910861.1_RevStrand_30458_to_11823	0.0939214	0.70967	4.08047	0.173919	0.861929	NA	0	0	0.563528	0	0	0
78487	AY910861.1_RevStrand_to_AY910861.1_RevStrand_29749_to_4817	0.0939214	0.70967	4.08047	0.173919	0.861929	NA	0	0	0.563528	0	0	0
78488	AY910861.1_RevStrand_to_AY910861.1_RevStrand_31157_to_30054	0.0939214	0.70967	4.08047	0.173919	0.861929	NA	0	0	0.563528	0	0	0
78489	AY910861.1_RevStrand_to_AY910861.1_RevStrand_30460_to_5019	0.0939214	0.70967	4.08047	0.173919	0.861929	NA	0	0	0.563528	0	0	0
78490	AY910861.1_RevStrand_to_AY910861.1_RevStrand_30569_to_2878	0.0939214	0.70967	4.08047	0.173919	0.861929	NA	0	0	0.563528	0	0	0
78491	AY910861.1_RevStrand_to_AY910861.1_RevStrand_30569_to_2879	0.0939214	0.70967	4.08047	0.173919	0.861929	NA	0	0	0.563528	0	0	0
78492	AY910861.1_RevStrand_to_AY910861.1_RevStrand_30875_to_1970	0.0939214	0.70967	4.08047	0.173919	0.861929	NA	0	0	0.563528	0	0	0
78493	AY910861.1_RevStrand_to_AY910861.1_RevStrand_29823_to_9056	0.0939214	0.70967	4.08047	0.173919	0.861929	NA	0	0	0.563528	0	0	0
78494	AY910861.1_RevStrand_to_AY910861.1_RevStrand_30393_to_6383	0.0939214	0.70967	4.08047	0.173919	0.861929	NA	0	0	0.563528	0	0	0
78495	AY910861.1_RevStrand_to_AY910861.1_RevStrand_30430_to_4889	0.0939214	0.70967	4.08047	0.173919	0.861929	NA	0	0	0.563528	0	0	0
78496	AY910861.1_RevStrand_to_AY910861.1_RevStrand_30570_to_4895	0.39899	1.67145	3.99743	0.418131	0.675851	NA	0	0	0.563528	1.83041	0	0
78497	AY910861.1_RevStrand_to_AY910861.1_RevStrand_30762_to_11323	0.0939214	0.70967	4.08047	0.173919	0.861929	NA	0	0	0.563528	0	0	0
78498	AY910861.1_RevStrand_to_AY910861.1_RevStrand_30391_to_7531	0.0939214	0.70967	4.08047	0.173919	0.861929	NA	0	0	0.563528	0	0	0
78499	AY910861.1_RevStrand_to_AY910861.1_RevStrand_30790_to_5597	0.0939214	0.70967	4.08047	0.173919	0.861929	NA	0	0	0.563528	0	0	0
78500	AY910861.1_RevStrand_to_AY910861.1_RevStrand_30466_to_7412	0.0939214	0.70967	4.08047	0.173919	0.861929	NA	0	0	0.563528	0	0	0
78501	AY910861.1_RevStrand_to_AY910861.1_RevStrand_30573_to_3726	0.0939214	0.70967	4.08047	0.173919	0.861929	NA	0	0	0.563528	0	0	0
78502	AY910861.1_RevStrand_to_AY910861.1_RevStrand_3150_to_3338	0.0939214	0.70967	4.08047	0.173919	0.861929	NA	0	0	0.563528	0	0	0
78503	AY910861.1_RevStrand_to_AY910861.1_RevStrand_30290_to_3870	0.0939214	0.70967	4.08047	0.173919	0.861929	NA	0	0	0.563528	0	0	0
78504	AY910861.1_RevStrand_to_AY910861.1_RevStrand_30342_to_8060	0.0939214	0.70967	4.08047	0.173919	0.861929	NA	0	0	0.563528	0	0	0
78505	AY910861.1_RevStrand_to_AY910861.1_RevStrand_30122_to_2103	0.0939214	0.70967	4.08047	0.173919	0.861929	NA	0	0	0.563528	0	0	0
78506	AY910861.1_RevStrand_to_AY910861.1_RevStrand_30726_to_2542	0.0939214	0.70967	4.08047	0.173919	0.861929	NA	0	0	0.563528	0	0	0
78507	AY910861.1_RevStrand_to_AY910861.1_RevStrand_30879_to_4067	0.0939214	0.70967	4.08047	0.173919	0.861929	NA	0	0	0.563528	0	0	0
78508	AY910861.1_RevStrand_to_AY910861.1_RevStrand_28571_to_29127	0.0939214	0.70967	4.08047	0.173919	0.861929	NA	0	0	0.563528	0	0	0
78509	AY910861.1_RevStrand_to_AY910861.1_RevStrand_30184_to_3811	0.0939214	0.70967	4.08047	0.173919	0.861929	NA	0	0	0.563528	0	0	0
78510	AY910861.1_RevStrand_to_AY910861.1_RevStrand_30673_to_7329	0.0939214	0.70967	4.08047	0.173919	0.861929	NA	0	0	0.563528	0	0	0
78511	AY910861.1_RevStrand_to_AY910861.1_RevStrand_30091_to_7905	0.0939214	0.70967	4.08047	0.173919	0.861929	NA	0	0	0.563528	0	0	0
78512	AY910861.1_RevStrand_to_AY910861.1_RevStrand_29707_to_4762	0.0939214	0.70967	4.08047	0.173919	0.861929	NA	0	0	0.563528	0	0	0
78513	AY910861.1_RevStrand_to_AY910861.1_RevStrand_30438_to_4734	0.0939214	0.70967	4.08047	0.173919	0.861929	NA	0	0	0.563528	0	0	0
78514	AY910861.1_RevStrand_to_AY910861.1_RevStrand_29780_to_29860	0.0939214	0.70967	4.08047	0.173919	0.861929	NA	0	0	0.563528	0	0	0
78515	AY910861.1_RevStrand_to_AY910861.1_RevStrand_30487_to_3402	0.0939214	0.70967	4.08047	0.173919	0.861929	NA	0	0	0.563528	0	0	0
78516	AY910861.1_RevStrand_to_AY910861.1_RevStrand_28758_to_4682	0.0939214	0.70967	4.08047	0.173919	0.861929	NA	0	0	0.563528	0	0	0
78517	AY910861.1_RevStrand_to_AY910861.1_RevStrand_29704_to_8302	0.0939214	0.70967	4.08047	0.173919	0.861929	NA	0	0	0.563528	0	0	0
78518	AY910861.1_RevStrand_to_AY910861.1_RevStrand_29656_to_4900	0.0939214	0.70967	4.08047	0.173919	0.861929	NA	0	0	0.563528	0	0	0
78519	AY910861.1_RevStrand_to_AY910861.1_RevStrand_30870_to_4219	0.0939214	0.70967	4.08047	0.173919	0.861929	NA	0	0	0.563528	0	0	0
78520	AY910861.1_RevStrand_to_AY910861.1_RevStrand_30673_to_3788	0.0939214	0.70967	4.08047	0.173919	0.861929	NA	0	0	0.563528	0	0	0
78521	AY910861.1_RevStrand_to_AY910861.1_RevStrand_30778_to_4823	0.0939214	0.70967	4.08047	0.173919	0.861929	NA	0	0	0.563528	0	0	0
78522	AY910861.1_RevStrand_to_AY910861.1_RevStrand_30879_to_3048	0.0939214	0.70967	4.08047	0.173919	0.861929	NA	0	0	0.563528	0	0	0
78523	AY910861.1_RevStrand_to_AY910861.1_RevStrand_30463_to_4931	0.0939214	0.70967	4.08047	0.173919	0.861929	NA	0	0	0.563528	0	0	0
78524	AY910861.1_RevStrand_to_AY910861.1_RevStrand_30708_to_2109	0.958887	3.14988	3.78059	0.833171	0.404748	NA	0	0	0.563528	0	5.1898	0
78525	AY910861.1_RevStrand_to_AY910861.1_RevStrand_30219_to_8947	0.916272	3.08461	3.77898	0.816253	0.414356	NA	0	0	0.563528	0	0	4.9341
78526	AY910861.1_RevStrand_to_AY910861.1_RevStrand_6990_to_7027	0.0939214	0.70967	4.08047	0.173919	0.861929	NA	0	0	0.563528	0	0	0
78527	AY910861.1_RevStrand_to_AY910861.1_RevStrand_29971_to_2668	0.0939214	0.70967	4.08047	0.173919	0.861929	NA	0	0	0.563528	0	0	0
78528	AY910861.1_RevStrand_to_AY910861.1_RevStrand_30607_to_1994	0.0939214	0.70967	4.08047	0.173919	0.861929	NA	0	0	0.563528	0	0	0
78529	AY910861.1_RevStrand_to_AY910861.1_RevStrand_30069_to_7120	0.0939214	0.70967	4.08047	0.173919	0.861929	NA	0	0	0.563528	0	0	0
78530	AY910861.1_RevStrand_to_AY910861.1_RevStrand_30798_to_3726	0.0939214	0.70967	4.08047	0.173919	0.861929	NA	0	0	0.563528	0	0	0
78531	AY910861.1_RevStrand_to_AY910861.1_RevStrand_30184_to_4897	0.0939214	0.70967	4.08047	0.173919	0.861929	NA	0	0	0.563528	0	0	0
78532	AY910861.1_RevStrand_to_AY910861.1_RevStrand_7409_to_59	0.0939214	0.70967	4.08047	0.173919	0.861929	NA	0	0	0.563528	0	0	0
78533	AY910861.1_RevStrand_to_AY910861.1_RevStrand_29760_to_6764	0.0939214	0.70967	4.08047	0.173919	0.861929	NA	0	0	0.563528	0	0	0
78534	AY910861.1_RevStrand_to_AY910861.1_RevStrand_29747_to_2168	0.0939214	0.70967	4.08047	0.173919	0.861929	NA	0	0	0.563528	0	0	0
78535	AY910861.1_RevStrand_to_AY910861.1_RevStrand_30847_to_1066	0.0939214	0.70967	4.08047	0.173919	0.861929	NA	0	0	0.563528	0	0	0
78536	AY910861.1_RevStrand_to_AY910861.1_RevStrand_30631_to_30827	0.382243	1.67145	3.99885	0.417984	0.675959	NA	0	0	0.563528	0	1.72993	0
78537	AY910861.1_RevStrand_to_AY910861.1_RevStrand_30757_to_10000	0.382243	1.67145	3.99885	0.417984	0.675959	NA	0	0	0.563528	0	1.72993	0
78538	AY910861.1_RevStrand_to_AY910861.1_RevStrand_30184_to_7605	0.0939214	0.70967	4.08047	0.173919	0.861929	NA	0	0	0.563528	0	0	0
78539	AY910861.1_RevStrand_to_AY910861.1_RevStrand_30464_to_2087	0.642155	2.50273	3.87547	0.645787	0.518417	NA	0	0	0.563528	0	0	3.2894
78540	AY910861.1_RevStrand_to_AY910861.1_RevStrand_29876_to_5989	0.0939214	0.70967	4.08047	0.173919	0.861929	NA	0	0	0.563528	0	0	0
78541	AY910861.1_RevStrand_to_AY910861.1_RevStrand_30659_to_4849	0.0939214	0.70967	4.08047	0.173919	0.861929	NA	0	0	0.563528	0	0	0
78542	AY910861.1_RevStrand_to_AY910861.1_RevStrand_30464_to_2089	0.0939214	0.70967	4.08047	0.173919	0.861929	NA	0	0	0.563528	0	0	0
78543	AY910861.1_RevStrand_to_AY910861.1_RevStrand_30884_to_7114	0.0939214	0.70967	4.08047	0.173919	0.861929	NA	0	0	0.563528	0	0	0
78544	AY910861.1_RevStrand_to_AY910861.1_RevStrand_30409_to_1295	0.0939214	0.70967	4.08047	0.173919	0.861929	NA	0	0	0.563528	0	0	0
78545	AY910861.1_RevStrand_to_AY910861.1_RevStrand_29857_to_7548	0.0939214	0.70967	4.08047	0.173919	0.861929	NA	0	0	0.563528	0	0	0
78546	AY910861.1_RevStrand_to_AY910861.1_RevStrand_30461_to_2597	0.0939214	0.70967	4.08047	0.173919	0.861929	NA	0	0	0.563528	0	0	0
78547	AY910861.1_RevStrand_to_AY910861.1_RevStrand_30103_to_2086	0.382243	1.67145	3.99885	0.417984	0.675959	NA	0	0	0.563528	0	1.72993	0
78548	AY910861.1_RevStrand_to_AY910861.1_RevStrand_30260_to_7447	0.0939214	0.70967	4.08047	0.173919	0.861929	NA	0	0	0.563528	0	0	0
78549	AY910861.1_RevStrand_to_AY910861.1_RevStrand_30004_to_3811	0.0939214	0.70967	4.08047	0.173919	0.861929	NA	0	0	0.563528	0	0	0
78550	AY910861.1_RevStrand_to_AY910861.1_RevStrand_30101_to_2339	0.0939214	0.70967	4.08047	0.173919	0.861929	NA	0	0	0.563528	0	0	0
78551	AY910861.1_RevStrand_to_AY910861.1_RevStrand_30670_to_2320	0.0939214	0.70967	4.08047	0.173919	0.861929	NA	0	0	0.563528	0	0	0
78552	AY910861.1_RevStrand_to_AY910861.1_RevStrand_30124_to_2934	0.0939214	0.70967	4.08047	0.173919	0.861929	NA	0	0	0.563528	0	0	0
78553	AY910861.1_RevStrand_to_AY910861.1_RevStrand_30568_to_3592	0.0939214	0.70967	4.08047	0.173919	0.861929	NA	0	0	0.563528	0	0	0
78554	AY910861.1_RevStrand_to_AY910861.1_RevStrand_30471_to_8949	0.0939214	0.70967	4.08047	0.173919	0.861929	NA	0	0	0.563528	0	0	0
78555	AY910861.1_RevStrand_to_AY910861.1_RevStrand_5449_to_28973	0.0939214	0.70967	4.08047	0.173919	0.861929	NA	0	0	0.563528	0	0	0
78556	AY910861.1_RevStrand_to_AY910861.1_RevStrand_30199_to_1690	0.0939214	0.70967	4.08047	0.173919	0.861929	NA	0	0	0.563528	0	0	0
78557	AY910861.1_RevStrand_to_AY910861.1_RevStrand_20444_to_20694	0.0939214	0.70967	4.08047	0.173919	0.861929	NA	0	0	0.563528	0	0	0
78558	AY910861.1_RevStrand_to_AY910861.1_RevStrand_30199_to_1693	0.0939214	0.70967	4.08047	0.173919	0.861929	NA	0	0	0.563528	0	0	0
78559	AY910861.1_RevStrand_to_AY910861.1_RevStrand_877_to_1179	0.0939214	0.70967	4.08047	0.173919	0.861929	NA	0	0	0.563528	0	0	0
78560	AY910861.1_RevStrand_to_AY910861.1_RevStrand_29924_to_4222	0.0939214	0.70967	4.08047	0.173919	0.861929	NA	0	0	0.563528	0	0	0
78561	AY910861.1_RevStrand_to_AY910861.1_RevStrand_30358_to_10724	0.0939214	0.70967	4.08047	0.173919	0.861929	NA	0	0	0.563528	0	0	0
78562	AY910861.1_RevStrand_to_AY910861.1_RevStrand_3312_to_3370	0.0939214	0.70967	4.08047	0.173919	0.861929	NA	0	0	0.563528	0	0	0
78563	AY910861.1_RevStrand_to_AY910861.1_RevStrand_29759_to_4929	0.0939214	0.70967	4.08047	0.173919	0.861929	NA	0	0	0.563528	0	0	0
78564	AY910861.1_RevStrand_to_AY910861.1_RevStrand_30731_to_30815	0.0939214	0.70967	4.08047	0.173919	0.861929	NA	0	0	0.563528	0	0	0
78565	AY910861.1_RevStrand_to_AY910861.1_RevStrand_30681_to_3743	0.0939214	0.70967	4.08047	0.173919	0.861929	NA	0	0	0.563528	0	0	0
78566	AY910861.1_RevStrand_to_AY910861.1_RevStrand_248_to_30943	0.0939214	0.70967	4.08047	0.173919	0.861929	NA	0	0	0.563528	0	0	0
78567	AY910861.1_RevStrand_to_AY910861.1_RevStrand_30421_to_3642	0.0939214	0.70967	4.08047	0.173919	0.861929	NA	0	0	0.563528	0	0	0
78568	AY910861.1_RevStrand_to_AY910861.1_RevStrand_30337_to_30214	0.0939214	0.70967	4.08047	0.173919	0.861929	NA	0	0	0.563528	0	0	0
78569	AY910861.1_RevStrand_to_AY910861.1_RevStrand_29686_to_4476	0.0939214	0.70967	4.08047	0.173919	0.861929	NA	0	0	0.563528	0	0	0
78570	AY910861.1_RevStrand_to_AY910861.1_RevStrand_30796_to_4641	0.0939214	0.70967	4.08047	0.173919	0.861929	NA	0	0	0.563528	0	0	0
78571	AY910861.1_RevStrand_to_AY910861.1_RevStrand_29642_to_3863	0.0939214	0.70967	4.08047	0.173919	0.861929	NA	0	0	0.563528	0	0	0
78572	AY910861.1_RevStrand_to_AY910861.1_RevStrand_6878_to_31168	0.382243	1.67145	3.99885	0.417984	0.675959	NA	0	0	0.563528	0	1.72993	0
78573	AY910861.1_RevStrand_to_AY910861.1_RevStrand_30893_to_30824	0.0939214	0.70967	4.08047	0.173919	0.861929	NA	0	0	0.563528	0	0	0
78574	AY910861.1_RevStrand_to_AY910861.1_RevStrand_30366_to_4853	0.0939214	0.70967	4.08047	0.173919	0.861929	NA	0	0	0.563528	0	0	0
78575	AY910861.1_RevStrand_to_AY910861.1_RevStrand_30029_to_2108	0.0939214	0.70967	4.08047	0.173919	0.861929	NA	0	0	0.563528	0	0	0
78576	AY910861.1_RevStrand_to_AY910861.1_RevStrand_30327_to_4539	0.0939214	0.70967	4.08047	0.173919	0.861929	NA	0	0	0.563528	0	0	0
78577	AY910861.1_RevStrand_to_AY910861.1_RevStrand_30875_to_7890	0.0939214	0.70967	4.08047	0.173919	0.861929	NA	0	0	0.563528	0	0	0
78578	AY910861.1_RevStrand_to_AY910861.1_RevStrand_30775_to_4991	0.0939214	0.70967	4.08047	0.173919	0.861929	NA	0	0	0.563528	0	0	0
78579	AY910861.1_RevStrand_to_AY910861.1_RevStrand_29921_to_638	0.0939214	0.70967	4.08047	0.173919	0.861929	NA	0	0	0.563528	0	0	0
78580	AY910861.1_RevStrand_to_AY910861.1_RevStrand_30571_to_2534	0.0939214	0.70967	4.08047	0.173919	0.861929	NA	0	0	0.563528	0	0	0
78581	AY910861.1_RevStrand_to_AY910861.1_RevStrand_29738_to_7553	0.0939214	0.70967	4.08047	0.173919	0.861929	NA	0	0	0.563528	0	0	0
78582	AY910861.1_RevStrand_to_AY910861.1_RevStrand_30567_to_9173	0.0939214	0.70967	4.08047	0.173919	0.861929	NA	0	0	0.563528	0	0	0
78583	AY910861.1_RevStrand_to_AY910861.1_RevStrand_30011_to_3452	0.0939214	0.70967	4.08047	0.173919	0.861929	NA	0	0	0.563528	0	0	0
78584	AY910861.1_RevStrand_to_AY910861.1_RevStrand_30779_to_30901	0.0939214	0.70967	4.08047	0.173919	0.861929	NA	0	0	0.563528	0	0	0
78585	AY910861.1_RevStrand_to_AY910861.1_RevStrand_30159_to_5992	0.0939214	0.70967	4.08047	0.173919	0.861929	NA	0	0	0.563528	0	0	0
78586	AY910861.1_RevStrand_to_AY910861.1_RevStrand_30124_to_7412	0.0939214	0.70967	4.08047	0.173919	0.861929	NA	0	0	0.563528	0	0	0
78587	AY910861.1_RevStrand_to_AY910861.1_RevStrand_30260_to_2989	0.0939214	0.70967	4.08047	0.173919	0.861929	NA	0	0	0.563528	0	0	0
78588	AY910861.1_RevStrand_to_AY910861.1_RevStrand_30345_to_6680	0.0939214	0.70967	4.08047	0.173919	0.861929	NA	0	0	0.563528	0	0	0
78589	AY910861.1_RevStrand_to_AY910861.1_RevStrand_30670_to_5963	0.0939214	0.70967	4.08047	0.173919	0.861929	NA	0	0	0.563528	0	0	0
78590	AY910861.1_RevStrand_to_AY910861.1_RevStrand_30458_to_6689	0.0939214	0.70967	4.08047	0.173919	0.861929	NA	0	0	0.563528	0	0	0
78591	AY910861.1_RevStrand_to_AY910861.1_RevStrand_30757_to_4168	0.0939214	0.70967	4.08047	0.173919	0.861929	NA	0	0	0.563528	0	0	0
78592	AY910861.1_RevStrand_to_AY910861.1_RevStrand_30757_to_4166	0.0939214	0.70967	4.08047	0.173919	0.861929	NA	0	0	0.563528	0	0	0
78593	AY910861.1_RevStrand_to_AY910861.1_RevStrand_30757_to_4163	0.0939214	0.70967	4.08047	0.173919	0.861929	NA	0	0	0.563528	0	0	0
78594	AY910861.1_RevStrand_to_AY910861.1_RevStrand_30089_to_7407	0.0939214	0.70967	4.08047	0.173919	0.861929	NA	0	0	0.563528	0	0	0
78595	AY910861.1_RevStrand_to_AY910861.1_RevStrand_30848_to_6504	0.0939214	0.70967	4.08047	0.173919	0.861929	NA	0	0	0.563528	0	0	0
78596	AY910861.1_RevStrand_to_AY910861.1_RevStrand_29680_to_29800	0.0939214	0.70967	4.08047	0.173919	0.861929	NA	0	0	0.563528	0	0	0
78597	AY910861.1_RevStrand_to_AY910861.1_RevStrand_30724_to_14975	0.0939214	0.70967	4.08047	0.173919	0.861929	NA	0	0	0.563528	0	0	0
78598	AY910861.1_RevStrand_to_AY910861.1_RevStrand_30740_to_3776	0.0939214	0.70967	4.08047	0.173919	0.861929	NA	0	0	0.563528	0	0	0
78599	AY910861.1_RevStrand_to_AY910861.1_RevStrand_30290_to_18118	0.0939214	0.70967	4.08047	0.173919	0.861929	NA	0	0	0.563528	0	0	0
78600	AY910861.1_RevStrand_to_AY910861.1_RevStrand_28594_to_6956	0.0939214	0.70967	4.08047	0.173919	0.861929	NA	0	0	0.563528	0	0	0
78601	AY910861.1_RevStrand_to_AY910861.1_RevStrand_29968_to_8947	0.0939214	0.70967	4.08047	0.173919	0.861929	NA	0	0	0.563528	0	0	0
78602	AY910861.1_RevStrand_to_AY910861.1_RevStrand_4814_to_5039	0.0939214	0.70967	4.08047	0.173919	0.861929	NA	0	0	0.563528	0	0	0
78603	AY910861.1_RevStrand_to_AY910861.1_RevStrand_30168_to_6377	0.0939214	0.70967	4.08047	0.173919	0.861929	NA	0	0	0.563528	0	0	0
78604	AY910861.1_RevStrand_to_AY910861.1_RevStrand_29659_to_2796	0.0939214	0.70967	4.08047	0.173919	0.861929	NA	0	0	0.563528	0	0	0
78605	AY910861.1_RevStrand_to_AY910861.1_RevStrand_28568_to_1714	0.0939214	0.70967	4.08047	0.173919	0.861929	NA	0	0	0.563528	0	0	0
78606	AY910861.1_RevStrand_to_AY910861.1_RevStrand_29563_to_2724	0.0939214	0.70967	4.08047	0.173919	0.861929	NA	0	0	0.563528	0	0	0
78607	AY910861.1_RevStrand_to_AY910861.1_RevStrand_30652_to_2253	0.0939214	0.70967	4.08047	0.173919	0.861929	NA	0	0	0.563528	0	0	0
78608	AY910861.1_RevStrand_to_AY910861.1_RevStrand_29842_to_6184	0.0939214	0.70967	4.08047	0.173919	0.861929	NA	0	0	0.563528	0	0	0
78609	AY910861.1_RevStrand_to_AY910861.1_RevStrand_29945_to_2096	0.0939214	0.70967	4.08047	0.173919	0.861929	NA	0	0	0.563528	0	0	0
78610	AY910861.1_RevStrand_to_AY910861.1_RevStrand_29703_to_1086	0.0939214	0.70967	4.08047	0.173919	0.861929	NA	0	0	0.563528	0	0	0
78611	AY910861.1_RevStrand_to_AY910861.1_RevStrand_30425_to_4894	0.0939214	0.70967	4.08047	0.173919	0.861929	NA	0	0	0.563528	0	0	0
78612	AY910861.1_RevStrand_to_AY910861.1_RevStrand_30463_to_6704	0.0939214	0.70967	4.08047	0.173919	0.861929	NA	0	0	0.563528	0	0	0
78613	AY910861.1_RevStrand_to_AY910861.1_RevStrand_30579_to_4125	0.0939214	0.70967	4.08047	0.173919	0.861929	NA	0	0	0.563528	0	0	0
78614	AY910861.1_RevStrand_to_AY910861.1_RevStrand_30877_to_6798	0.382243	1.67145	3.99885	0.417984	0.675959	NA	0	0	0.563528	0	1.72993	0
78615	AY910861.1_RevStrand_to_AY910861.1_RevStrand_7113_to_7248	0.65636	2.5352	3.55773	0.71259	0.476099	NA	0	0	0.563528	0	1.72993	1.6447
78616	AY910861.1_RevStrand_to_AY910861.1_RevStrand_29259_to_1860	0.0939214	0.70967	4.08047	0.173919	0.861929	NA	0	0	0.563528	0	0	0
78617	AY910861.1_RevStrand_to_AY910861.1_RevStrand_30644_to_4155	0.0939214	0.70967	4.08047	0.173919	0.861929	NA	0	0	0.563528	0	0	0
78618	AY910861.1_RevStrand_to_AY910861.1_RevStrand_30338_to_6688	0.0939214	0.70967	4.08047	0.173919	0.861929	NA	0	0	0.563528	0	0	0
78619	AY910861.1_RevStrand_to_AY910861.1_RevStrand_30442_to_3772	0.0939214	0.70967	4.08047	0.173919	0.861929	NA	0	0	0.563528	0	0	0
78620	AY910861.1_RevStrand_to_AY910861.1_RevStrand_29917_to_6701	0.0939214	0.70967	4.08047	0.173919	0.861929	NA	0	0	0.563528	0	0	0
78621	AY910861.1_RevStrand_to_AY910861.1_RevStrand_30145_to_7864	0.0939214	0.70967	4.08047	0.173919	0.861929	NA	0	0	0.563528	0	0	0
78622	AY910861.1_RevStrand_to_AY910861.1_RevStrand_29660_to_7306	0.0939214	0.70967	4.08047	0.173919	0.861929	NA	0	0	0.563528	0	0	0
78623	AY910861.1_RevStrand_to_AY910861.1_RevStrand_29141_to_3954	0.0939214	0.70967	4.08047	0.173919	0.861929	NA	0	0	0.563528	0	0	0
78624	AY910861.1_RevStrand_to_AY910861.1_RevStrand_2535_to_3820	0.0939214	0.70967	4.08047	0.173919	0.861929	NA	0	0	0.563528	0	0	0
78625	AY910861.1_RevStrand_to_AY910861.1_RevStrand_29634_to_2341	0.0939214	0.70967	4.08047	0.173919	0.861929	NA	0	0	0.563528	0	0	0
78626	AY910861.1_RevStrand_to_AY910861.1_RevStrand_30476_to_4101	0.0939214	0.70967	4.08047	0.173919	0.861929	NA	0	0	0.563528	0	0	0
78627	AY910861.1_RevStrand_to_AY910861.1_RevStrand_28908_to_4162	0.0939214	0.70967	4.08047	0.173919	0.861929	NA	0	0	0.563528	0	0	0
78628	AY910861.1_RevStrand_to_AY910861.1_RevStrand_30855_to_30998	0.0939214	0.70967	4.08047	0.173919	0.861929	NA	0	0	0.563528	0	0	0
78629	AY910861.1_RevStrand_to_AY910861.1_RevStrand_30467_to_980	0.0939214	0.70967	4.08047	0.173919	0.861929	NA	0	0	0.563528	0	0	0
78630	AY910861.1_RevStrand_to_AY910861.1_RevStrand_30928_to_6931	0.0939214	0.70967	4.08047	0.173919	0.861929	NA	0	0	0.563528	0	0	0
78631	AY910861.1_RevStrand_to_AY910861.1_RevStrand_30753_to_7558	0.0939214	0.70967	4.08047	0.173919	0.861929	NA	0	0	0.563528	0	0	0
78632	AY910861.1_RevStrand_to_AY910861.1_RevStrand_2972_to_6675	0.0939214	0.70967	4.08047	0.173919	0.861929	NA	0	0	0.563528	0	0	0
78633	AY910861.1_RevStrand_to_AY910861.1_RevStrand_30209_to_1256	0.0939214	0.70967	4.08047	0.173919	0.861929	NA	0	0	0.563528	0	0	0
78634	AY910861.1_RevStrand_to_AY910861.1_RevStrand_30717_to_5818	0.0939214	0.70967	4.08047	0.173919	0.861929	NA	0	0	0.563528	0	0	0
78635	AY910861.1_RevStrand_to_AY910861.1_RevStrand_30503_to_4784	0.0939214	0.70967	4.08047	0.173919	0.861929	NA	0	0	0.563528	0	0	0
78636	AY910861.1_RevStrand_to_AY910861.1_RevStrand_30746_to_4710	0.0939214	0.70967	4.08047	0.173919	0.861929	NA	0	0	0.563528	0	0	0
78637	AY910861.1_RevStrand_to_AY910861.1_RevStrand_29983_to_4124	0.0939214	0.70967	4.08047	0.173919	0.861929	NA	0	0	0.563528	0	0	0
78638	AY910861.1_RevStrand_to_AY910861.1_RevStrand_30519_to_3979	0.0939214	0.70967	4.08047	0.173919	0.861929	NA	0	0	0.563528	0	0	0
78639	AY910861.1_RevStrand_to_AY910861.1_RevStrand_30522_to_2341	0.0939214	0.70967	4.08047	0.173919	0.861929	NA	0	0	0.563528	0	0	0
78640	AY910861.1_RevStrand_to_AY910861.1_RevStrand_30608_to_4091	0.0939214	0.70967	4.08047	0.173919	0.861929	NA	0	0	0.563528	0	0	0
78641	AY910861.1_RevStrand_to_AY910861.1_RevStrand_30327_to_1245	0.0939214	0.70967	4.08047	0.173919	0.861929	NA	0	0	0.563528	0	0	0
78642	AY910861.1_RevStrand_to_AY910861.1_RevStrand_30339_to_3631	0.0939214	0.70967	4.08047	0.173919	0.861929	NA	0	0	0.563528	0	0	0
78643	AY910861.1_RevStrand_to_AY910861.1_RevStrand_30545_to_4604	0.0939214	0.70967	4.08047	0.173919	0.861929	NA	0	0	0.563528	0	0	0
78644	AY910861.1_RevStrand_to_AY910861.1_RevStrand_29692_to_4821	0.0939214	0.70967	4.08047	0.173919	0.861929	NA	0	0	0.563528	0	0	0
78645	AY910861.1_RevStrand_to_AY910861.1_RevStrand_29464_to_64	0.0939214	0.70967	4.08047	0.173919	0.861929	NA	0	0	0.563528	0	0	0
78646	AY910861.1_RevStrand_to_AY910861.1_RevStrand_31333_to_31394	0.368038	1.67145	3.99891	0.417977	0.675964	NA	0	0	0.563528	0	0	1.6447
78647	AY910861.1_RevStrand_to_AY910861.1_RevStrand_30733_to_4809	0.0939214	0.70967	4.08047	0.173919	0.861929	NA	0	0	0.563528	0	0	0
78648	AY910861.1_RevStrand_to_AY910861.1_RevStrand_30547_to_1015	0.0939214	0.70967	4.08047	0.173919	0.861929	NA	0	0	0.563528	0	0	0
78649	AY910861.1_RevStrand_to_AY910861.1_RevStrand_30268_to_2263	0.0939214	0.70967	4.08047	0.173919	0.861929	NA	0	0	0.563528	0	0	0
78650	AY910861.1_RevStrand_to_AY910861.1_RevStrand_30518_to_4638	0.0939214	0.70967	4.08047	0.173919	0.861929	NA	0	0	0.563528	0	0	0
78651	AY910861.1_RevStrand_to_AY910861.1_RevStrand_30385_to_4160	0.0939214	0.70967	4.08047	0.173919	0.861929	NA	0	0	0.563528	0	0	0
78652	AY910861.1_RevStrand_to_AY910861.1_RevStrand_29889_to_1041	0.0939214	0.70967	4.08047	0.173919	0.861929	NA	0	0	0.563528	0	0	0
78653	AY910861.1_RevStrand_to_AY910861.1_RevStrand_29906_to_5666	0.0939214	0.70967	4.08047	0.173919	0.861929	NA	0	0	0.563528	0	0	0
78654	AY910861.1_RevStrand_to_AY910861.1_RevStrand_29917_to_4033	0.0939214	0.70967	4.08047	0.173919	0.861929	NA	0	0	0.563528	0	0	0
78655	AY910861.1_RevStrand_to_AY910861.1_RevStrand_29747_to_4204	0.0939214	0.70967	4.08047	0.173919	0.861929	NA	0	0	0.563528	0	0	0
78656	AY910861.1_RevStrand_to_AY910861.1_RevStrand_30703_to_5580	0.0939214	0.70967	4.08047	0.173919	0.861929	NA	0	0	0.563528	0	0	0
78657	AY910861.1_RevStrand_to_AY910861.1_RevStrand_29688_to_3361	0.0939214	0.70967	4.08047	0.173919	0.861929	NA	0	0	0.563528	0	0	0
78658	AY910861.1_RevStrand_to_AY910861.1_RevStrand_29658_to_2889	0.0939214	0.70967	4.08047	0.173919	0.861929	NA	0	0	0.563528	0	0	0
78659	AY910861.1_RevStrand_to_AY910861.1_RevStrand_30463_to_10000	0.382243	1.67145	3.99885	0.417984	0.675959	NA	0	0	0.563528	0	1.72993	0
78660	AY910861.1_RevStrand_to_AY910861.1_RevStrand_30780_to_4624	0.0939214	0.70967	4.08047	0.173919	0.861929	NA	0	0	0.563528	0	0	0
78661	AY910861.1_RevStrand_to_AY910861.1_RevStrand_30770_to_7023	0.0939214	0.70967	4.08047	0.173919	0.861929	NA	0	0	0.563528	0	0	0
78662	AY910861.1_RevStrand_to_AY910861.1_RevStrand_30769_to_4177	0.0939214	0.70967	4.08047	0.173919	0.861929	NA	0	0	0.563528	0	0	0
78663	AY910861.1_RevStrand_to_AY910861.1_RevStrand_30609_to_2566	0.0939214	0.70967	4.08047	0.173919	0.861929	NA	0	0	0.563528	0	0	0
78664	AY910861.1_RevStrand_to_AY910861.1_RevStrand_29741_to_4607	0.0939214	0.70967	4.08047	0.173919	0.861929	NA	0	0	0.563528	0	0	0
78665	AY910861.1_RevStrand_to_AY910861.1_RevStrand_30982_to_4116	0.0939214	0.70967	4.08047	0.173919	0.861929	NA	0	0	0.563528	0	0	0
78666	AY910861.1_RevStrand_to_AY910861.1_RevStrand_1005_to_1104	0.0939214	0.70967	4.08047	0.173919	0.861929	NA	0	0	0.563528	0	0	0
78667	AY910861.1_RevStrand_to_AY910861.1_RevStrand_30529_to_3765	0.0939214	0.70967	4.08047	0.173919	0.861929	NA	0	0	0.563528	0	0	0
78668	AY910861.1_RevStrand_to_AY910861.1_RevStrand_30212_to_30616	0.0939214	0.70967	4.08047	0.173919	0.861929	NA	0	0	0.563528	0	0	0
78669	AY910861.1_RevStrand_to_AY910861.1_RevStrand_2745_to_3090	0.0939214	0.70967	4.08047	0.173919	0.861929	NA	0	0	0.563528	0	0	0
78670	AY910861.1_RevStrand_to_AY910861.1_RevStrand_30628_to_4164	0.0939214	0.70967	4.08047	0.173919	0.861929	NA	0	0	0.563528	0	0	0
78671	AY910861.1_RevStrand_to_AY910861.1_RevStrand_31010_to_4532	0.0939214	0.70967	4.08047	0.173919	0.861929	NA	0	0	0.563528	0	0	0
78672	AY910861.1_RevStrand_to_AY910861.1_RevStrand_6360_to_1580	0.0939214	0.70967	4.08047	0.173919	0.861929	NA	0	0	0.563528	0	0	0
78673	AY910861.1_RevStrand_to_AY910861.1_RevStrand_30729_to_4885	0.0939214	0.70967	4.08047	0.173919	0.861929	NA	0	0	0.563528	0	0	0
78674	AY910861.1_RevStrand_to_AY910861.1_RevStrand_3314_to_3375	0.0939214	0.70967	4.08047	0.173919	0.861929	NA	0	0	0.563528	0	0	0
78675	AY910861.1_RevStrand_to_AY910861.1_RevStrand_30758_to_6356	0.0939214	0.70967	4.08047	0.173919	0.861929	NA	0	0	0.563528	0	0	0
78676	AY910861.1_RevStrand_to_AY910861.1_RevStrand_29685_to_4167	0.0939214	0.70967	4.08047	0.173919	0.861929	NA	0	0	0.563528	0	0	0
78677	AY910861.1_RevStrand_to_AY910861.1_RevStrand_30354_to_4100	0.0939214	0.70967	4.08047	0.173919	0.861929	NA	0	0	0.563528	0	0	0
78678	AY910861.1_RevStrand_to_AY910861.1_RevStrand_3234_to_3204	0.0939214	0.70967	4.08047	0.173919	0.861929	NA	0	0	0.563528	0	0	0
78679	AY910861.1_RevStrand_to_AY910861.1_RevStrand_30596_to_30731	0.0939214	0.70967	4.08047	0.173919	0.861929	NA	0	0	0.563528	0	0	0
78680	AY910861.1_RevStrand_to_AY910861.1_RevStrand_30458_to_2237	0.0939214	0.70967	4.08047	0.173919	0.861929	NA	0	0	0.563528	0	0	0
78681	AY910861.1_RevStrand_to_AY910861.1_RevStrand_30655_to_2975	0.0939214	0.70967	4.08047	0.173919	0.861929	NA	0	0	0.563528	0	0	0
78682	AY910861.1_RevStrand_to_AY910861.1_RevStrand_31004_to_4100	0.0939214	0.70967	4.08047	0.173919	0.861929	NA	0	0	0.563528	0	0	0
78683	AY910861.1_RevStrand_to_AY910861.1_RevStrand_30773_to_4578	0.0939214	0.70967	4.08047	0.173919	0.861929	NA	0	0	0.563528	0	0	0
78684	AY910861.1_RevStrand_to_AY910861.1_RevStrand_29921_to_4897	0.0939214	0.70967	4.08047	0.173919	0.861929	NA	0	0	0.563528	0	0	0
78685	AY910861.1_RevStrand_to_AY910861.1_RevStrand_30171_to_4440	0.0939214	0.70967	4.08047	0.173919	0.861929	NA	0	0	0.563528	0	0	0
78686	AY910861.1_RevStrand_to_AY910861.1_RevStrand_30660_to_7118	0.0939214	0.70967	4.08047	0.173919	0.861929	NA	0	0	0.563528	0	0	0
78687	AY910861.1_RevStrand_to_AY910861.1_RevStrand_30057_to_5658	0.0939214	0.70967	4.08047	0.173919	0.861929	NA	0	0	0.563528	0	0	0
78688	AY910861.1_RevStrand_to_AY910861.1_RevStrand_30797_to_6693	13.7281	21.3809	3.91237	5.46495	4.63049e-08	1.28265e-05	0	0	0	82.3685	0	0
78689	AY910861.1_RevStrand_to_AY910861.1_RevStrand_30670_to_6685	13.1179	8.03342	3.91263	2.0532	0.0400529	0.475732	0	0	0	78.7077	0	0
78690	AY910861.1_RevStrand_to_AY910861.1_RevStrand_30657_to_3745	12.2027	7.92905	3.91307	2.0263	0.0427341	0.475732	0	0	0	73.2164	0	0
78691	AY910861.1_RevStrand_to_AY910861.1_RevStrand_30134_to_3329	10.9825	7.77699	3.91377	1.98708	0.0469132	0.475732	0	0	0	65.8948	0	0
78692	AY910861.1_RevStrand_to_AY910861.1_RevStrand_29968_to_4204	12.0789	7.91443	3.91313	2.02253	0.0431216	0.475732	0	0	0	65.8948	0	6.5788
78693	AY910861.1_RevStrand_to_AY910861.1_RevStrand_30095_to_1582	10.3723	7.69449	3.91418	1.9658	0.049322	0.475732	0	0	0	62.234	0	0
78694	AY910861.1_RevStrand_to_AY910861.1_RevStrand_30273_to_4571	10.0673	7.6514	3.91441	1.95468	0.0506212	0.475732	0	0	0	60.4036	0	0
78695	AY910861.1_RevStrand_to_AY910861.1_RevStrand_30398_to_4763	10.0673	7.6514	3.91441	1.95468	0.0506212	0.475732	0	0	0	60.4036	0	0
78696	AY910861.1_RevStrand_to_AY910861.1_RevStrand_30049_to_4179	9.45712	7.56116	3.9149	1.93138	0.053436	0.475732	0	0	0	56.7427	0	0
78697	AY910861.1_RevStrand_to_AY910861.1_RevStrand_30473_to_6931	9.15206	7.51383	3.91517	1.91916	0.0549643	0.475732	0	0	0	54.9123	0	0
78698	AY910861.1_RevStrand_to_AY910861.1_RevStrand_30378_to_2262	9.15206	7.51383	3.91517	1.91916	0.0549643	0.475732	0	0	0	54.9123	0	0
78699	AY910861.1_RevStrand_to_AY910861.1_RevStrand_30090_to_4162	9.15206	7.51383	3.91517	1.91916	0.0549643	0.475732	0	0	0	54.9123	0	0
78700	AY910861.1_RevStrand_to_AY910861.1_RevStrand_30403_to_4162	9.15206	7.51383	3.91517	1.91916	0.0549643	0.475732	0	0	0	54.9123	0	0
78701	AY910861.1_RevStrand_to_AY910861.1_RevStrand_30462_to_6623	8.84699	7.4649	3.91546	1.90652	0.056583	0.475732	0	0	0	53.0819	0	0
78702	AY910861.1_RevStrand_to_AY910861.1_RevStrand_29824_to_4924	8.54192	7.41424	3.91577	1.89343	0.0583005	0.475732	0	0	0	51.2515	0	0
78703	AY910861.1_RevStrand_to_AY910861.1_RevStrand_30727_to_4124	8.54192	7.41424	3.91577	1.89343	0.0583005	0.475732	0	0	0	51.2515	0	0
78704	AY910861.1_RevStrand_to_AY910861.1_RevStrand_30171_to_4889	8.54192	7.41424	3.91577	1.89343	0.0583005	0.475732	0	0	0	51.2515	0	0
78705	AY910861.1_RevStrand_to_AY910861.1_RevStrand_30620_to_5014	8.23685	7.36175	3.9161	1.87987	0.0601265	0.475732	0	0	0	49.4211	0	0
78706	AY910861.1_RevStrand_to_AY910861.1_RevStrand_30455_to_4067	8.23685	7.36175	3.9161	1.87987	0.0601265	0.475732	0	0	0	49.4211	0	0
78707	AY910861.1_RevStrand_to_AY910861.1_RevStrand_29673_to_4140	7.62671	7.25065	3.91685	1.85114	0.064149	0.475732	0	0	0	45.7603	0	0
78708	AY910861.1_RevStrand_to_AY910861.1_RevStrand_30099_to_5737	7.62671	7.25065	3.91685	1.85114	0.064149	0.475732	0	0	0	45.7603	0	0
78709	AY910861.1_RevStrand_to_AY910861.1_RevStrand_30961_to_2853	7.62671	7.25065	3.91685	1.85114	0.064149	0.475732	0	0	0	45.7603	0	0
78710	AY910861.1_RevStrand_to_AY910861.1_RevStrand_30941_to_3302	7.62671	7.25065	3.91685	1.85114	0.064149	0.475732	0	0	0	45.7603	0	0
78711	AY910861.1_RevStrand_to_AY910861.1_RevStrand_30343_to_4539	7.32164	7.19172	3.91727	1.8359	0.0663723	0.475732	0	0	0	43.9299	0	0
78712	AY910861.1_RevStrand_to_AY910861.1_RevStrand_29938_to_4999	7.01658	7.13029	3.91773	1.82	0.0687583	0.475732	0	0	0	42.0995	0	0
78713	AY910861.1_RevStrand_to_AY910861.1_RevStrand_29892_to_4206	6.71151	7.06611	3.91823	1.8034	0.0713262	0.475732	0	0	0	40.269	0	0
78714	AY910861.1_RevStrand_to_AY910861.1_RevStrand_30102_to_3276	6.98562	7.12398	3.91778	1.81837	0.0690072	0.475732	0	0	0	40.269	0	1.6447
78715	AY910861.1_RevStrand_to_AY910861.1_RevStrand_30673_to_4502	6.98562	7.12398	3.91778	1.81837	0.0690072	0.475732	0	0	0	40.269	0	1.6447
78716	AY910861.1_RevStrand_to_AY910861.1_RevStrand_30761_to_6821	6.71151	7.06611	3.91823	1.8034	0.0713262	0.475732	0	0	0	40.269	0	0
78717	AY910861.1_RevStrand_to_AY910861.1_RevStrand_30442_to_1423	6.40644	6.99895	3.91877	1.78601	0.0740983	0.475732	0	0	0	38.4386	0	0
78718	AY910861.1_RevStrand_to_AY910861.1_RevStrand_29682_to_585	6.40644	6.99895	3.91877	1.78601	0.0740983	0.475732	0	0	0	38.4386	0	0
78719	AY910861.1_RevStrand_to_AY910861.1_RevStrand_30268_to_4225	6.40644	6.99895	3.91877	1.78601	0.0740983	0.475732	0	0	0	38.4386	0	0
78720	AY910861.1_RevStrand_to_AY910861.1_RevStrand_30789_to_6973	6.40644	6.99895	3.91877	1.78601	0.0740983	0.475732	0	0	0	38.4386	0	0
78721	AY910861.1_RevStrand_to_AY910861.1_RevStrand_29746_to_583	6.10137	6.92851	3.91937	1.76776	0.077101	0.475732	0	0	0	36.6082	0	0
78722	AY910861.1_RevStrand_to_AY910861.1_RevStrand_30049_to_6641	6.10137	6.92851	3.91937	1.76776	0.077101	0.475732	0	0	0	36.6082	0	0
78723	AY910861.1_RevStrand_to_AY910861.1_RevStrand_30109_to_2917	5.7963	6.85445	3.92004	1.74857	0.0803656	0.475732	0	0	0	34.7778	0	0
78724	AY910861.1_RevStrand_to_AY910861.1_RevStrand_29869_to_6684	5.7963	6.85445	3.92004	1.74857	0.0803656	0.475732	0	0	0	34.7778	0	0
78725	AY910861.1_RevStrand_to_AY910861.1_RevStrand_30536_to_3110	5.7963	6.85445	3.92004	1.74857	0.0803656	0.475732	0	0	0	34.7778	0	0
78726	AY910861.1_RevStrand_to_AY910861.1_RevStrand_30958_to_4924	5.7963	6.85445	3.92004	1.74857	0.0803656	0.475732	0	0	0	34.7778	0	0
78727	AY910861.1_RevStrand_to_AY910861.1_RevStrand_30912_to_2110	5.7963	6.85445	3.92004	1.74857	0.0803656	0.475732	0	0	0	34.7778	0	0
78728	AY910861.1_RevStrand_to_AY910861.1_RevStrand_29971_to_3260	5.7963	6.85445	3.92004	1.74857	0.0803656	0.475732	0	0	0	34.7778	0	0
78729	AY910861.1_RevStrand_to_AY910861.1_RevStrand_30445_to_4189	5.7963	6.85445	3.92004	1.74857	0.0803656	0.475732	0	0	0	34.7778	0	0
78730	AY910861.1_RevStrand_to_AY910861.1_RevStrand_30421_to_4607	5.7963	6.85445	3.92004	1.74857	0.0803656	0.475732	0	0	0	34.7778	0	0
78731	AY910861.1_RevStrand_to_AY910861.1_RevStrand_30128_to_3775	5.49123	6.77639	3.92077	1.72833	0.0839291	0.475732	0	0	0	32.9474	0	0
78732	AY910861.1_RevStrand_to_AY910861.1_RevStrand_30950_to_2640	12.7177	7.98925	2.03134	3.933	8.38915e-05	0.0136938	0	0	0	32.9474	12.1095	31.2493
78733	AY910861.1_RevStrand_to_AY910861.1_RevStrand_30855_to_7271	5.18617	6.69386	3.9216	1.70692	0.0878367	0.475732	0	0	0	31.117	0	0
78734	AY910861.1_RevStrand_to_AY910861.1_RevStrand_30210_to_4051	5.18617	6.69386	3.9216	1.70692	0.0878367	0.475732	0	0	0	31.117	0	0
78735	AY910861.1_RevStrand_to_AY910861.1_RevStrand_30908_to_6944	4.8811	6.60631	3.92252	1.6842	0.092143	0.475732	0	0	0	29.2866	0	0
78736	AY910861.1_RevStrand_to_AY910861.1_RevStrand_30873_to_4204	5.15521	6.68535	3.92168	1.70471	0.0882479	0.475732	0	0	0	29.2866	0	1.6447
78737	AY910861.1_RevStrand_to_AY910861.1_RevStrand_30819_to_4168	4.8811	6.60631	3.92252	1.6842	0.092143	0.475732	0	0	0	29.2866	0	0
78738	AY910861.1_RevStrand_to_AY910861.1_RevStrand_30722_to_3822	4.8811	6.60631	3.92252	1.6842	0.092143	0.475732	0	0	0	29.2866	0	0
78739	AY910861.1_RevStrand_to_AY910861.1_RevStrand_30474_to_4675	4.8811	6.60631	3.92252	1.6842	0.092143	0.475732	0	0	0	29.2866	0	0
78740	AY910861.1_RevStrand_to_AY910861.1_RevStrand_30858_to_6787	4.8811	6.60631	3.92252	1.6842	0.092143	0.475732	0	0	0	29.2866	0	0
78741	AY910861.1_RevStrand_to_AY910861.1_RevStrand_30948_to_3431	4.8811	6.60631	3.92252	1.6842	0.092143	0.475732	0	0	0	29.2866	0	0
78742	AY910861.1_RevStrand_to_AY910861.1_RevStrand_30412_to_6762	4.8811	6.60631	3.92252	1.6842	0.092143	0.475732	0	0	0	29.2866	0	0
78743	AY910861.1_RevStrand_to_AY910861.1_RevStrand_30395_to_3623	4.8811	6.60631	3.92252	1.6842	0.092143	0.475732	0	0	0	29.2866	0	0
78744	AY910861.1_RevStrand_to_AY910861.1_RevStrand_29942_to_4501	4.8811	6.60631	3.92252	1.6842	0.092143	0.475732	0	0	0	29.2866	0	0
78745	AY910861.1_RevStrand_to_AY910861.1_RevStrand_30667_to_1719	4.57603	6.51311	3.92357	1.66	0.0969153	0.475732	0	0	0	27.4562	0	0
78746	AY910861.1_RevStrand_to_AY910861.1_RevStrand_30659_to_4929	4.57603	6.51311	3.92357	1.66	0.0969153	0.475732	0	0	0	27.4562	0	0
78747	AY910861.1_RevStrand_to_AY910861.1_RevStrand_30841_to_3907	4.57603	6.51311	3.92357	1.66	0.0969153	0.475732	0	0	0	27.4562	0	0
78748	AY910861.1_RevStrand_to_AY910861.1_RevStrand_30455_to_6839	4.57603	6.51311	3.92357	1.66	0.0969153	0.475732	0	0	0	27.4562	0	0
78749	AY910861.1_RevStrand_to_AY910861.1_RevStrand_30094_to_4583	4.57603	6.51311	3.92357	1.66	0.0969153	0.475732	0	0	0	27.4562	0	0
78750	AY910861.1_RevStrand_to_AY910861.1_RevStrand_30057_to_2973	4.57603	6.51311	3.92357	1.66	0.0969153	0.475732	0	0	0	27.4562	0	0
78751	AY910861.1_RevStrand_to_AY910861.1_RevStrand_30774_to_4475	4.57603	6.51311	3.92357	1.66	0.0969153	0.475732	0	0	0	27.4562	0	0
78752	AY910861.1_RevStrand_to_AY910861.1_RevStrand_29983_to_3864	4.57603	6.51311	3.92357	1.66	0.0969153	0.475732	0	0	0	27.4562	0	0
78753	AY910861.1_RevStrand_to_AY910861.1_RevStrand_30558_to_6695	4.57603	6.51311	3.92357	1.66	0.0969153	0.475732	0	0	0	27.4562	0	0
78754	AY910861.1_RevStrand_to_AY910861.1_RevStrand_30780_to_4190	4.57603	6.51311	3.92357	1.66	0.0969153	0.475732	0	0	0	27.4562	0	0
78755	AY910861.1_RevStrand_to_AY910861.1_RevStrand_30085_to_2917	4.57603	6.51311	3.92357	1.66	0.0969153	0.475732	0	0	0	27.4562	0	0
78756	AY910861.1_RevStrand_to_AY910861.1_RevStrand_30051_to_4537	4.27096	6.41348	3.92477	1.6341	0.102237	0.475732	0	0	0	25.6258	0	0
78757	AY910861.1_RevStrand_to_AY910861.1_RevStrand_30213_to_4081	4.27096	6.41348	3.92477	1.6341	0.102237	0.475732	0	0	0	25.6258	0	0
78758	AY910861.1_RevStrand_to_AY910861.1_RevStrand_30907_to_6808	4.27096	6.41348	3.92477	1.6341	0.102237	0.475732	0	0	0	25.6258	0	0
78759	AY910861.1_RevStrand_to_AY910861.1_RevStrand_30861_to_3812	4.27096	6.41348	3.92477	1.6341	0.102237	0.475732	0	0	0	25.6258	0	0
78760	AY910861.1_RevStrand_to_AY910861.1_RevStrand_29954_to_653	4.27096	6.41348	3.92477	1.6341	0.102237	0.475732	0	0	0	25.6258	0	0
78761	AY910861.1_RevStrand_to_AY910861.1_RevStrand_30701_to_5591	4.55928	6.50792	3.92363	1.65865	0.0971871	0.475732	0	0	0	25.6258	1.72993	0
78762	AY910861.1_RevStrand_to_AY910861.1_RevStrand_29731_to_4779	4.27096	6.41348	3.92477	1.6341	0.102237	0.475732	0	0	0	25.6258	0	0
78763	AY910861.1_RevStrand_to_AY910861.1_RevStrand_30429_to_8071	4.27096	6.41348	3.92477	1.6341	0.102237	0.475732	0	0	0	25.6258	0	0
78764	AY910861.1_RevStrand_to_AY910861.1_RevStrand_30086_to_4540	4.27096	6.41348	3.92477	1.6341	0.102237	0.475732	0	0	0	25.6258	0	0
78765	AY910861.1_RevStrand_to_AY910861.1_RevStrand_30839_to_4149	4.27096	6.41348	3.92477	1.6341	0.102237	0.475732	0	0	0	25.6258	0	0
78766	AY910861.1_RevStrand_to_AY910861.1_RevStrand_30941_to_3138	4.27096	6.41348	3.92477	1.6341	0.102237	0.475732	0	0	0	25.6258	0	0
78767	AY910861.1_RevStrand_to_AY910861.1_RevStrand_30696_to_2612	4.27096	6.41348	3.92477	1.6341	0.102237	0.475732	0	0	0	25.6258	0	0
78768	AY910861.1_RevStrand_to_AY910861.1_RevStrand_30443_to_4897	4.27096	6.41348	3.92477	1.6341	0.102237	0.475732	0	0	0	25.6258	0	0
78769	AY910861.1_RevStrand_to_AY910861.1_RevStrand_30769_to_5864	4.27096	6.41348	3.92477	1.6341	0.102237	0.475732	0	0	0	25.6258	0	0
78770	AY910861.1_RevStrand_to_AY910861.1_RevStrand_30671_to_3367	3.96589	6.30644	3.92616	1.60626	0.108216	0.475732	0	0	0	23.7953	0	0
78771	AY910861.1_RevStrand_to_AY910861.1_RevStrand_30752_to_2577	3.96589	6.30644	3.92616	1.60626	0.108216	0.475732	0	0	0	23.7953	0	0
78772	AY910861.1_RevStrand_to_AY910861.1_RevStrand_30298_to_4792	3.96589	6.30644	3.92616	1.60626	0.108216	0.475732	0	0	0	23.7953	0	0
78773	AY910861.1_RevStrand_to_AY910861.1_RevStrand_29947_to_6391	3.96589	6.30644	3.92616	1.60626	0.108216	0.475732	0	0	0	23.7953	0	0
78774	AY910861.1_RevStrand_to_AY910861.1_RevStrand_30932_to_4100	3.96589	6.30644	3.92616	1.60626	0.108216	0.475732	0	0	0	23.7953	0	0
78775	AY910861.1_RevStrand_to_AY910861.1_RevStrand_30398_to_2687	3.96589	6.30644	3.92616	1.60626	0.108216	0.475732	0	0	0	23.7953	0	0
78776	AY910861.1_RevStrand_to_AY910861.1_RevStrand_30343_to_4588	3.96589	6.30644	3.92616	1.60626	0.108216	0.475732	0	0	0	23.7953	0	0
78777	AY910861.1_RevStrand_to_AY910861.1_RevStrand_30808_to_4787	5.4075	6.75447	3.74285	1.80463	0.0711321	0.475732	0	0	0	23.7953	8.64966	0
78778	AY910861.1_RevStrand_to_AY910861.1_RevStrand_30436_to_7286	3.96589	6.30644	3.92616	1.60626	0.108216	0.475732	0	0	0	23.7953	0	0
78779	AY910861.1_RevStrand_to_AY910861.1_RevStrand_30569_to_4094	3.96589	6.30644	3.92616	1.60626	0.108216	0.475732	0	0	0	23.7953	0	0
78780	AY910861.1_RevStrand_to_AY910861.1_RevStrand_30958_to_6826	3.96589	6.30644	3.92616	1.60626	0.108216	0.475732	0	0	0	23.7953	0	0
78781	AY910861.1_RevStrand_to_AY910861.1_RevStrand_30815_to_6623	7.87455	7.29728	2.50952	2.90784	0.00363932	0.353904	0	0	0	23.7953	8.64966	14.8023
78782	AY910861.1_RevStrand_to_AY910861.1_RevStrand_30124_to_3620	3.96589	6.30644	3.92616	1.60626	0.108216	0.475732	0	0	0	23.7953	0	0
78783	AY910861.1_RevStrand_to_AY910861.1_RevStrand_30283_to_4901	3.96589	6.30644	3.92616	1.60626	0.108216	0.475732	0	0	0	23.7953	0	0
78784	AY910861.1_RevStrand_to_AY910861.1_RevStrand_30432_to_8355	3.96589	6.30644	3.92616	1.60626	0.108216	0.475732	0	0	0	23.7953	0	0
78785	AY910861.1_RevStrand_to_AY910861.1_RevStrand_30188_to_2261	3.96589	6.30644	3.92616	1.60626	0.108216	0.475732	0	0	0	23.7953	0	0
78786	AY910861.1_RevStrand_to_AY910861.1_RevStrand_30847_to_4504	3.96589	6.30644	3.92616	1.60626	0.108216	0.475732	0	0	0	23.7953	0	0
78787	AY910861.1_RevStrand_to_AY910861.1_RevStrand_30804_to_2293	3.96589	6.30644	3.92616	1.60626	0.108216	0.475732	0	0	0	23.7953	0	0
78788	AY910861.1_RevStrand_to_AY910861.1_RevStrand_30964_to_2094	3.96589	6.30644	3.92616	1.60626	0.108216	0.475732	0	0	0	23.7953	0	0
78789	AY910861.1_RevStrand_to_AY910861.1_RevStrand_30434_to_4079	4.20906	6.39277	3.87664	1.64905	0.0991372	0.475732	0	0	0	21.9649	0	3.2894
78790	AY910861.1_RevStrand_to_AY910861.1_RevStrand_30505_to_2533	3.66082	6.19083	3.92777	1.57617	0.114987	0.475732	0	0	0	21.9649	0	0
78791	AY910861.1_RevStrand_to_AY910861.1_RevStrand_30279_to_2172	3.66082	6.19083	3.92777	1.57617	0.114987	0.475732	0	0	0	21.9649	0	0
78792	AY910861.1_RevStrand_to_AY910861.1_RevStrand_29653_to_5603	3.66082	6.19083	3.92777	1.57617	0.114987	0.475732	0	0	0	21.9649	0	0
78793	AY910861.1_RevStrand_to_AY910861.1_RevStrand_30449_to_4782	3.93494	6.29536	3.9263	1.60338	0.108851	0.475732	0	0	0	21.9649	0	1.6447
78794	AY910861.1_RevStrand_to_AY910861.1_RevStrand_30364_to_667	3.66082	6.19083	3.92777	1.57617	0.114987	0.475732	0	0	0	21.9649	0	0
78795	AY910861.1_RevStrand_to_AY910861.1_RevStrand_29962_to_3637	3.66082	6.19083	3.92777	1.57617	0.114987	0.475732	0	0	0	21.9649	0	0
78796	AY910861.1_RevStrand_to_AY910861.1_RevStrand_30308_to_4641	3.66082	6.19083	3.92777	1.57617	0.114987	0.475732	0	0	0	21.9649	0	0
78797	AY910861.1_RevStrand_to_AY910861.1_RevStrand_29919_to_3212	3.66082	6.19083	3.92777	1.57617	0.114987	0.475732	0	0	0	21.9649	0	0
78798	AY910861.1_RevStrand_to_AY910861.1_RevStrand_30882_to_2597	3.66082	6.19083	3.92777	1.57617	0.114987	0.475732	0	0	0	21.9649	0	0
78799	AY910861.1_RevStrand_to_AY910861.1_RevStrand_30873_to_6819	3.66082	6.19083	3.92777	1.57617	0.114987	0.475732	0	0	0	21.9649	0	0
78800	AY910861.1_RevStrand_to_AY910861.1_RevStrand_29709_to_7583	3.66082	6.19083	3.92777	1.57617	0.114987	0.475732	0	0	0	21.9649	0	0
78801	AY910861.1_RevStrand_to_AY910861.1_RevStrand_30532_to_4193	3.66082	6.19083	3.92777	1.57617	0.114987	0.475732	0	0	0	21.9649	0	0
78802	AY910861.1_RevStrand_to_AY910861.1_RevStrand_30848_to_4820	3.93494	6.29536	3.9263	1.60338	0.108851	0.475732	0	0	0	21.9649	0	1.6447
78803	AY910861.1_RevStrand_to_AY910861.1_RevStrand_30764_to_4870	5.60805	6.80696	2.7821	2.4467	0.0144172	0.475732	0	0	0	21.9649	3.45986	8.22351
78804	AY910861.1_RevStrand_to_AY910861.1_RevStrand_30487_to_6953	3.66082	6.19083	3.92777	1.57617	0.114987	0.475732	0	0	0	21.9649	0	0
78805	AY910861.1_RevStrand_to_AY910861.1_RevStrand_30892_to_4546	3.66082	6.19083	3.92777	1.57617	0.114987	0.475732	0	0	0	21.9649	0	0
78806	AY910861.1_RevStrand_to_AY910861.1_RevStrand_29947_to_4547	3.66082	6.19083	3.92777	1.57617	0.114987	0.475732	0	0	0	21.9649	0	0
78807	AY910861.1_RevStrand_to_AY910861.1_RevStrand_30565_to_4167	3.66082	6.19083	3.92777	1.57617	0.114987	0.475732	0	0	0	21.9649	0	0
78808	AY910861.1_RevStrand_to_AY910861.1_RevStrand_30751_to_6685	3.66082	6.19083	3.92777	1.57617	0.114987	0.475732	0	0	0	21.9649	0	0
78809	AY910861.1_RevStrand_to_AY910861.1_RevStrand_30292_to_4535	3.66082	6.19083	3.92777	1.57617	0.114987	0.475732	0	0	0	21.9649	0	0
78810	AY910861.1_RevStrand_to_AY910861.1_RevStrand_29801_to_2193	3.66082	6.19083	3.92777	1.57617	0.114987	0.475732	0	0	0	21.9649	0	0
78811	AY910861.1_RevStrand_to_AY910861.1_RevStrand_30722_to_6920	3.35575	6.06514	3.92968	1.54342	0.122729	0.475732	0	0	0	20.1345	0	0
78812	AY910861.1_RevStrand_to_AY910861.1_RevStrand_30437_to_2933	3.35575	6.06514	3.92968	1.54342	0.122729	0.475732	0	0	0	20.1345	0	0
78813	AY910861.1_RevStrand_to_AY910861.1_RevStrand_30443_to_4223	4.19231	6.38631	2.99342	2.13345	0.032888	0.475732	0	0	0	20.1345	1.72993	3.2894
78814	AY910861.1_RevStrand_to_AY910861.1_RevStrand_29728_to_4638	3.35575	6.06514	3.92968	1.54342	0.122729	0.475732	0	0	0	20.1345	0	0
78815	AY910861.1_RevStrand_to_AY910861.1_RevStrand_30075_to_1521	3.35575	6.06514	3.92968	1.54342	0.122729	0.475732	0	0	0	20.1345	0	0
78816	AY910861.1_RevStrand_to_AY910861.1_RevStrand_30732_to_4204	3.35575	6.06514	3.92968	1.54342	0.122729	0.475732	0	0	0	20.1345	0	0
78817	AY910861.1_RevStrand_to_AY910861.1_RevStrand_30405_to_4820	3.35575	6.06514	3.92968	1.54342	0.122729	0.475732	0	0	0	20.1345	0	0
78818	AY910861.1_RevStrand_to_AY910861.1_RevStrand_31014_to_6832	3.35575	6.06514	3.92968	1.54342	0.122729	0.475732	0	0	0	20.1345	0	0
78819	AY910861.1_RevStrand_to_AY910861.1_RevStrand_30668_to_1506	3.35575	6.06514	3.92968	1.54342	0.122729	0.475732	0	0	0	20.1345	0	0
78820	AY910861.1_RevStrand_to_AY910861.1_RevStrand_30059_to_5013	3.35575	6.06514	3.92968	1.54342	0.122729	0.475732	0	0	0	20.1345	0	0
78821	AY910861.1_RevStrand_to_AY910861.1_RevStrand_30784_to_3867	3.35575	6.06514	3.92968	1.54342	0.122729	0.475732	0	0	0	20.1345	0	0
78822	AY910861.1_RevStrand_to_AY910861.1_RevStrand_30333_to_3834	3.35575	6.06514	3.92968	1.54342	0.122729	0.475732	0	0	0	20.1345	0	0
78823	AY910861.1_RevStrand_to_AY910861.1_RevStrand_30128_to_3829	3.35575	6.06514	3.92968	1.54342	0.122729	0.475732	0	0	0	20.1345	0	0
78824	AY910861.1_RevStrand_to_AY910861.1_RevStrand_30795_to_2158	3.35575	6.06514	3.92968	1.54342	0.122729	0.475732	0	0	0	20.1345	0	0
78825	AY910861.1_RevStrand_to_AY910861.1_RevStrand_29882_to_4166	3.35575	6.06514	3.92968	1.54342	0.122729	0.475732	0	0	0	20.1345	0	0
78826	AY910861.1_RevStrand_to_AY910861.1_RevStrand_30827_to_2174	3.35575	6.06514	3.92968	1.54342	0.122729	0.475732	0	0	0	20.1345	0	0
78827	AY910861.1_RevStrand_to_AY910861.1_RevStrand_30435_to_4539	3.35575	6.06514	3.92968	1.54342	0.122729	0.475732	0	0	0	20.1345	0	0
78828	AY910861.1_RevStrand_to_AY910861.1_RevStrand_29736_to_3649	3.35575	6.06514	3.92968	1.54342	0.122729	0.475732	0	0	0	20.1345	0	0
78829	AY910861.1_RevStrand_to_AY910861.1_RevStrand_30282_to_7585	3.35575	6.06514	3.92968	1.54342	0.122729	0.475732	0	0	0	20.1345	0	0
78830	AY910861.1_RevStrand_to_AY910861.1_RevStrand_29960_to_8008	3.35575	6.06514	3.92968	1.54342	0.122729	0.475732	0	0	0	20.1345	0	0
78831	AY910861.1_RevStrand_to_AY910861.1_RevStrand_30159_to_4849	3.35575	6.06514	3.92968	1.54342	0.122729	0.475732	0	0	0	20.1345	0	0
78832	AY910861.1_RevStrand_to_AY910861.1_RevStrand_17710_to_6616	3.35575	6.06514	3.92968	1.54342	0.122729	0.475732	0	0	0	20.1345	0	0
78833	AY910861.1_RevStrand_to_AY910861.1_RevStrand_30461_to_5671	3.35575	6.06514	3.92968	1.54342	0.122729	0.475732	0	0	0	20.1345	0	0
78834	AY910861.1_RevStrand_to_AY910861.1_RevStrand_29993_to_3866	3.35575	6.06514	3.92968	1.54342	0.122729	0.475732	0	0	0	20.1345	0	0
78835	AY910861.1_RevStrand_to_AY910861.1_RevStrand_30491_to_4223	3.35575	6.06514	3.92968	1.54342	0.122729	0.475732	0	0	0	20.1345	0	0
78836	AY910861.1_RevStrand_to_AY910861.1_RevStrand_30514_to_3882	3.35575	6.06514	3.92968	1.54342	0.122729	0.475732	0	0	0	20.1345	0	0
78837	AY910861.1_RevStrand_to_AY910861.1_RevStrand_30823_to_4780	3.05069	5.92744	3.93196	1.5075	0.131682	0.475732	0	0	0	18.3041	0	0
78838	AY910861.1_RevStrand_to_AY910861.1_RevStrand_30763_to_4480	3.05069	5.92744	3.93196	1.5075	0.131682	0.475732	0	0	0	18.3041	0	0
78839	AY910861.1_RevStrand_to_AY910861.1_RevStrand_29748_to_4839	3.05069	5.92744	3.93196	1.5075	0.131682	0.475732	0	0	0	18.3041	0	0
78840	AY910861.1_RevStrand_to_AY910861.1_RevStrand_29920_to_6604	3.05069	5.92744	3.93196	1.5075	0.131682	0.475732	0	0	0	18.3041	0	0
78841	AY910861.1_RevStrand_to_AY910861.1_RevStrand_30775_to_2843	3.05069	5.92744	3.93196	1.5075	0.131682	0.475732	0	0	0	18.3041	0	0
78842	AY910861.1_RevStrand_to_AY910861.1_RevStrand_30872_to_7309	3.05069	5.92744	3.93196	1.5075	0.131682	0.475732	0	0	0	18.3041	0	0
78843	AY910861.1_RevStrand_to_AY910861.1_RevStrand_30784_to_4096	3.05069	5.92744	3.93196	1.5075	0.131682	0.475732	0	0	0	18.3041	0	0
78844	AY910861.1_RevStrand_to_AY910861.1_RevStrand_30762_to_4878	3.61312	6.17135	3.0885	1.99817	0.0456984	0.475732	0	0	0	18.3041	1.72993	1.6447
78845	AY910861.1_RevStrand_to_AY910861.1_RevStrand_29914_to_3810	3.05069	5.92744	3.93196	1.5075	0.131682	0.475732	0	0	0	18.3041	0	0
78846	AY910861.1_RevStrand_to_AY910861.1_RevStrand_30273_to_4066	3.05069	5.92744	3.93196	1.5075	0.131682	0.475732	0	0	0	18.3041	0	0
78847	AY910861.1_RevStrand_to_AY910861.1_RevStrand_30790_to_3693	3.05069	5.92744	3.93196	1.5075	0.131682	0.475732	0	0	0	18.3041	0	0
78848	AY910861.1_RevStrand_to_AY910861.1_RevStrand_30433_to_4052	3.91565	6.28826	3.69335	1.70259	0.0886454	0.475732	0	0	0	18.3041	5.1898	0
78849	AY910861.1_RevStrand_to_AY910861.1_RevStrand_30569_to_3744	3.05069	5.92744	3.93196	1.5075	0.131682	0.475732	0	0	0	18.3041	0	0
78850	AY910861.1_RevStrand_to_AY910861.1_RevStrand_30274_to_6692	3.05069	5.92744	3.93196	1.5075	0.131682	0.475732	0	0	0	18.3041	0	0
78851	AY910861.1_RevStrand_to_AY910861.1_RevStrand_30458_to_2115	3.05069	5.92744	3.93196	1.5075	0.131682	0.475732	0	0	0	18.3041	0	0
78852	AY910861.1_RevStrand_to_AY910861.1_RevStrand_30859_to_3778	3.05069	5.92744	3.93196	1.5075	0.131682	0.475732	0	0	0	18.3041	0	0
78853	AY910861.1_RevStrand_to_AY910861.1_RevStrand_29832_to_6953	3.05069	5.92744	3.93196	1.5075	0.131682	0.475732	0	0	0	18.3041	0	0
78854	AY910861.1_RevStrand_to_AY910861.1_RevStrand_30884_to_6850	3.05069	5.92744	3.93196	1.5075	0.131682	0.475732	0	0	0	18.3041	0	0
78855	AY910861.1_RevStrand_to_AY910861.1_RevStrand_29997_to_4081	3.05069	5.92744	3.93196	1.5075	0.131682	0.475732	0	0	0	18.3041	0	0
78856	AY910861.1_RevStrand_to_AY910861.1_RevStrand_30768_to_1626	3.05069	5.92744	3.93196	1.5075	0.131682	0.475732	0	0	0	18.3041	0	0
78857	AY910861.1_RevStrand_to_AY910861.1_RevStrand_30347_to_3917	3.05069	5.92744	3.93196	1.5075	0.131682	0.475732	0	0	0	18.3041	0	0
78858	AY910861.1_RevStrand_to_AY910861.1_RevStrand_29967_to_6785	5.28624	6.7219	2.79011	2.40919	0.015988	0.475732	0	0	0	18.3041	5.1898	8.22351
78859	AY910861.1_RevStrand_to_AY910861.1_RevStrand_30567_to_6372	3.05069	5.92744	3.93196	1.5075	0.131682	0.475732	0	0	0	18.3041	0	0
78860	AY910861.1_RevStrand_to_AY910861.1_RevStrand_30144_to_5603	3.05069	5.92744	3.93196	1.5075	0.131682	0.475732	0	0	0	18.3041	0	0
78861	AY910861.1_RevStrand_to_AY910861.1_RevStrand_29801_to_7375	3.05069	5.92744	3.93196	1.5075	0.131682	0.475732	0	0	0	18.3041	0	0
78862	AY910861.1_RevStrand_to_AY910861.1_RevStrand_30423_to_5911	3.05069	5.92744	3.93196	1.5075	0.131682	0.475732	0	0	0	18.3041	0	0
78863	AY910861.1_RevStrand_to_AY910861.1_RevStrand_30477_to_4339	3.05069	5.92744	3.93196	1.5075	0.131682	0.475732	0	0	0	18.3041	0	0
78864	AY910861.1_RevStrand_to_AY910861.1_RevStrand_30788_to_2340	3.05069	5.92744	3.93196	1.5075	0.131682	0.475732	0	0	0	18.3041	0	0
78865	AY910861.1_RevStrand_to_AY910861.1_RevStrand_30062_to_3245	3.05069	5.92744	3.93196	1.5075	0.131682	0.475732	0	0	0	18.3041	0	0
78866	AY910861.1_RevStrand_to_AY910861.1_RevStrand_30203_to_2638	3.05069	5.92744	3.93196	1.5075	0.131682	0.475732	0	0	0	18.3041	0	0
78867	AY910861.1_RevStrand_to_AY910861.1_RevStrand_30881_to_4226	14.5409	8.18233	1.9854	4.12125	3.76822e-05	0.00688906	0	0	0	18.3041	64.0075	4.9341
78868	AY910861.1_RevStrand_to_AY910861.1_RevStrand_30691_to_4126	3.05069	5.92744	3.93196	1.5075	0.131682	0.475732	0	0	0	18.3041	0	0
78869	AY910861.1_RevStrand_to_AY910861.1_RevStrand_30775_to_2092	3.91565	6.28826	3.69335	1.70259	0.0886454	0.475732	0	0	0	18.3041	5.1898	0
78870	AY910861.1_RevStrand_to_AY910861.1_RevStrand_30101_to_7976	3.05069	5.92744	3.93196	1.5075	0.131682	0.475732	0	0	0	18.3041	0	0
78871	AY910861.1_RevStrand_to_AY910861.1_RevStrand_30503_to_2608	3.05069	5.92744	3.93196	1.5075	0.131682	0.475732	0	0	0	18.3041	0	0
78872	AY910861.1_RevStrand_to_AY910861.1_RevStrand_30436_to_6088	3.05069	5.92744	3.93196	1.5075	0.131682	0.475732	0	0	0	18.3041	0	0
78873	AY910861.1_RevStrand_to_AY910861.1_RevStrand_30143_to_4544	3.05069	5.92744	3.93196	1.5075	0.131682	0.475732	0	0	0	18.3041	0	0
78874	AY910861.1_RevStrand_to_AY910861.1_RevStrand_30528_to_4811	3.59892	6.16664	3.77852	1.63203	0.102674	0.475732	0	0	0	18.3041	0	3.2894
78875	AY910861.1_RevStrand_to_AY910861.1_RevStrand_30560_to_4742	3.05069	5.92744	3.93196	1.5075	0.131682	0.475732	0	0	0	18.3041	0	0
78876	AY910861.1_RevStrand_to_AY910861.1_RevStrand_29742_to_3453	2.74562	5.7752	3.93476	1.46774	0.142175	0.475732	0	0	0	16.4737	0	0
78877	AY910861.1_RevStrand_to_AY910861.1_RevStrand_30498_to_4502	2.74562	5.7752	3.93476	1.46774	0.142175	0.475732	0	0	0	16.4737	0	0
78878	AY910861.1_RevStrand_to_AY910861.1_RevStrand_30381_to_2978	2.74562	5.7752	3.93476	1.46774	0.142175	0.475732	0	0	0	16.4737	0	0
78879	AY910861.1_RevStrand_to_AY910861.1_RevStrand_30021_to_4446	2.74562	5.7752	3.93476	1.46774	0.142175	0.475732	0	0	0	16.4737	0	0
78880	AY910861.1_RevStrand_to_AY910861.1_RevStrand_29927_to_4418	2.74562	5.7752	3.93476	1.46774	0.142175	0.475732	0	0	0	16.4737	0	0
78881	AY910861.1_RevStrand_to_AY910861.1_RevStrand_30428_to_2768	2.74562	5.7752	3.93476	1.46774	0.142175	0.475732	0	0	0	16.4737	0	0
78882	AY910861.1_RevStrand_to_AY910861.1_RevStrand_16181_to_5276	2.74562	5.7752	3.93476	1.46774	0.142175	0.475732	0	0	0	16.4737	0	0
78883	AY910861.1_RevStrand_to_AY910861.1_RevStrand_30439_to_2987	2.74562	5.7752	3.93476	1.46774	0.142175	0.475732	0	0	0	16.4737	0	0
78884	AY910861.1_RevStrand_to_AY910861.1_RevStrand_30503_to_2098	2.74562	5.7752	3.93476	1.46774	0.142175	0.475732	0	0	0	16.4737	0	0
78885	AY910861.1_RevStrand_to_AY910861.1_RevStrand_29803_to_3728	2.74562	5.7752	3.93476	1.46774	0.142175	0.475732	0	0	0	16.4737	0	0
78886	AY910861.1_RevStrand_to_AY910861.1_RevStrand_30885_to_5593	2.74562	5.7752	3.93476	1.46774	0.142175	0.475732	0	0	0	16.4737	0	0
78887	AY910861.1_RevStrand_to_AY910861.1_RevStrand_29666_to_4065	2.74562	5.7752	3.93476	1.46774	0.142175	0.475732	0	0	0	16.4737	0	0
78888	AY910861.1_RevStrand_to_AY910861.1_RevStrand_30468_to_4943	2.74562	5.7752	3.93476	1.46774	0.142175	0.475732	0	0	0	16.4737	0	0
78889	AY910861.1_RevStrand_to_AY910861.1_RevStrand_30145_to_7314	2.74562	5.7752	3.93476	1.46774	0.142175	0.475732	0	0	0	16.4737	0	0
78890	AY910861.1_RevStrand_to_AY910861.1_RevStrand_30693_to_4604	2.74562	5.7752	3.93476	1.46774	0.142175	0.475732	0	0	0	16.4737	0	0
78891	AY910861.1_RevStrand_to_AY910861.1_RevStrand_30424_to_4166	2.74562	5.7752	3.93476	1.46774	0.142175	0.475732	0	0	0	16.4737	0	0
78892	AY910861.1_RevStrand_to_AY910861.1_RevStrand_29691_to_4192	2.74562	5.7752	3.93476	1.46774	0.142175	0.475732	0	0	0	16.4737	0	0
78893	AY910861.1_RevStrand_to_AY910861.1_RevStrand_29907_to_2589	2.74562	5.7752	3.93476	1.46774	0.142175	0.475732	0	0	0	16.4737	0	0
78894	AY910861.1_RevStrand_to_AY910861.1_RevStrand_30777_to_4079	2.74562	5.7752	3.93476	1.46774	0.142175	0.475732	0	0	0	16.4737	0	0
78895	AY910861.1_RevStrand_to_AY910861.1_RevStrand_29967_to_4140	2.74562	5.7752	3.93476	1.46774	0.142175	0.475732	0	0	0	16.4737	0	0
78896	AY910861.1_RevStrand_to_AY910861.1_RevStrand_30469_to_3952	2.74562	5.7752	3.93476	1.46774	0.142175	0.475732	0	0	0	16.4737	0	0
78897	AY910861.1_RevStrand_to_AY910861.1_RevStrand_30429_to_3754	2.74562	5.7752	3.93476	1.46774	0.142175	0.475732	0	0	0	16.4737	0	0
78898	AY910861.1_RevStrand_to_AY910861.1_RevStrand_30777_to_17785	2.74562	5.7752	3.93476	1.46774	0.142175	0.475732	0	0	0	16.4737	0	0
78899	AY910861.1_RevStrand_to_AY910861.1_RevStrand_30557_to_6837	2.74562	5.7752	3.93476	1.46774	0.142175	0.475732	0	0	0	16.4737	0	0
78900	AY910861.1_RevStrand_to_AY910861.1_RevStrand_30470_to_4785	2.74562	5.7752	3.93476	1.46774	0.142175	0.475732	0	0	0	16.4737	0	0
78901	AY910861.1_RevStrand_to_AY910861.1_RevStrand_30860_to_4401	2.74562	5.7752	3.93476	1.46774	0.142175	0.475732	0	0	0	16.4737	0	0
78902	AY910861.1_RevStrand_to_AY910861.1_RevStrand_30436_to_3788	2.74562	5.7752	3.93476	1.46774	0.142175	0.475732	0	0	0	16.4737	0	0
78903	AY910861.1_RevStrand_to_AY910861.1_RevStrand_30568_to_3807	2.74562	5.7752	3.93476	1.46774	0.142175	0.475732	0	0	0	16.4737	0	0
78904	AY910861.1_RevStrand_to_AY910861.1_RevStrand_30702_to_7365	2.74562	5.7752	3.93476	1.46774	0.142175	0.475732	0	0	0	16.4737	0	0
78905	AY910861.1_RevStrand_to_AY910861.1_RevStrand_30635_to_6786	2.74562	5.7752	3.93476	1.46774	0.142175	0.475732	0	0	0	16.4737	0	0
78906	AY910861.1_RevStrand_to_AY910861.1_RevStrand_30096_to_6377	2.74562	5.7752	3.93476	1.46774	0.142175	0.475732	0	0	0	16.4737	0	0
78907	AY910861.1_RevStrand_to_AY910861.1_RevStrand_30102_to_2166	2.74562	5.7752	3.93476	1.46774	0.142175	0.475732	0	0	0	16.4737	0	0
78908	AY910861.1_RevStrand_to_AY910861.1_RevStrand_30639_to_5800	2.74562	5.7752	3.93476	1.46774	0.142175	0.475732	0	0	0	16.4737	0	0
78909	AY910861.1_RevStrand_to_AY910861.1_RevStrand_30704_to_1496	2.74562	5.7752	3.93476	1.46774	0.142175	0.475732	0	0	0	16.4737	0	0
78910	AY910861.1_RevStrand_to_AY910861.1_RevStrand_31024_to_4621	4.46134	6.47645	2.9292	2.211	0.0270359	0.475732	0	0	0	16.4737	8.64966	1.6447
78911	AY910861.1_RevStrand_to_AY910861.1_RevStrand_30471_to_4493	2.74562	5.7752	3.93476	1.46774	0.142175	0.475732	0	0	0	16.4737	0	0
78912	AY910861.1_RevStrand_to_AY910861.1_RevStrand_30378_to_4919	2.74562	5.7752	3.93476	1.46774	0.142175	0.475732	0	0	0	16.4737	0	0
78913	AY910861.1_RevStrand_to_AY910861.1_RevStrand_29842_to_652	2.74562	5.7752	3.93476	1.46774	0.142175	0.475732	0	0	0	16.4737	0	0
78914	AY910861.1_RevStrand_to_AY910861.1_RevStrand_30080_to_4044	2.74562	5.7752	3.93476	1.46774	0.142175	0.475732	0	0	0	16.4737	0	0
78915	AY910861.1_RevStrand_to_AY910861.1_RevStrand_29750_to_4540	2.74562	5.7752	3.93476	1.46774	0.142175	0.475732	0	0	0	16.4737	0	0
78916	AY910861.1_RevStrand_to_AY910861.1_RevStrand_30868_to_6045	2.74562	5.7752	3.93476	1.46774	0.142175	0.475732	0	0	0	16.4737	0	0
78917	AY910861.1_RevStrand_to_AY910861.1_RevStrand_30305_to_3095	3.53702	6.14198	3.32593	1.84669	0.0647915	0.475732	0	0	0	14.6433	0	6.5788
78918	AY910861.1_RevStrand_to_AY910861.1_RevStrand_30405_to_4552	2.44055	5.60499	3.93825	1.42322	0.154673	0.475732	0	0	0	14.6433	0	0
78919	AY910861.1_RevStrand_to_AY910861.1_RevStrand_30684_to_4127	2.44055	5.60499	3.93825	1.42322	0.154673	0.475732	0	0	0	14.6433	0	0
78920	AY910861.1_RevStrand_to_AY910861.1_RevStrand_30290_to_4214	2.44055	5.60499	3.93825	1.42322	0.154673	0.475732	0	0	0	14.6433	0	0
78921	AY910861.1_RevStrand_to_AY910861.1_RevStrand_30483_to_7044	2.44055	5.60499	3.93825	1.42322	0.154673	0.475732	0	0	0	14.6433	0	0
78922	AY910861.1_RevStrand_to_AY910861.1_RevStrand_30787_to_7547	2.44055	5.60499	3.93825	1.42322	0.154673	0.475732	0	0	0	14.6433	0	0
78923	AY910861.1_RevStrand_to_AY910861.1_RevStrand_30469_to_4121	2.44055	5.60499	3.93825	1.42322	0.154673	0.475732	0	0	0	14.6433	0	0
78924	AY910861.1_RevStrand_to_AY910861.1_RevStrand_30428_to_6796	2.44055	5.60499	3.93825	1.42322	0.154673	0.475732	0	0	0	14.6433	0	0
78925	AY910861.1_RevStrand_to_AY910861.1_RevStrand_30517_to_6379	2.44055	5.60499	3.93825	1.42322	0.154673	0.475732	0	0	0	14.6433	0	0
78926	AY910861.1_RevStrand_to_AY910861.1_RevStrand_30803_to_1713	2.44055	5.60499	3.93825	1.42322	0.154673	0.475732	0	0	0	14.6433	0	0
78927	AY910861.1_RevStrand_to_AY910861.1_RevStrand_30088_to_7334	2.44055	5.60499	3.93825	1.42322	0.154673	0.475732	0	0	0	14.6433	0	0
78928	AY910861.1_RevStrand_to_AY910861.1_RevStrand_30488_to_4295	2.44055	5.60499	3.93825	1.42322	0.154673	0.475732	0	0	0	14.6433	0	0
78929	AY910861.1_RevStrand_to_AY910861.1_RevStrand_29900_to_3094	2.44055	5.60499	3.93825	1.42322	0.154673	0.475732	0	0	0	14.6433	0	0
78930	AY910861.1_RevStrand_to_AY910861.1_RevStrand_30724_to_3572	2.44055	5.60499	3.93825	1.42322	0.154673	0.475732	0	0	0	14.6433	0	0
78931	AY910861.1_RevStrand_to_AY910861.1_RevStrand_30221_to_1031	2.44055	5.60499	3.93825	1.42322	0.154673	0.475732	0	0	0	14.6433	0	0
78932	AY910861.1_RevStrand_to_AY910861.1_RevStrand_30874_to_3772	2.44055	5.60499	3.93825	1.42322	0.154673	0.475732	0	0	0	14.6433	0	0
78933	AY910861.1_RevStrand_to_AY910861.1_RevStrand_29696_to_4165	2.44055	5.60499	3.93825	1.42322	0.154673	0.475732	0	0	0	14.6433	0	0
78934	AY910861.1_RevStrand_to_AY910861.1_RevStrand_30878_to_3773	2.44055	5.60499	3.93825	1.42322	0.154673	0.475732	0	0	0	14.6433	0	0
78935	AY910861.1_RevStrand_to_AY910861.1_RevStrand_30591_to_4187	2.44055	5.60499	3.93825	1.42322	0.154673	0.475732	0	0	0	14.6433	0	0
78936	AY910861.1_RevStrand_to_AY910861.1_RevStrand_30100_to_4057	2.44055	5.60499	3.93825	1.42322	0.154673	0.475732	0	0	0	14.6433	0	0
78937	AY910861.1_RevStrand_to_AY910861.1_RevStrand_29658_to_3642	2.44055	5.60499	3.93825	1.42322	0.154673	0.475732	0	0	0	14.6433	0	0
78938	AY910861.1_RevStrand_to_AY910861.1_RevStrand_30437_to_4062	2.44055	5.60499	3.93825	1.42322	0.154673	0.475732	0	0	0	14.6433	0	0
78939	AY910861.1_RevStrand_to_AY910861.1_RevStrand_30720_to_4166	2.44055	5.60499	3.93825	1.42322	0.154673	0.475732	0	0	0	14.6433	0	0
78940	AY910861.1_RevStrand_to_AY910861.1_RevStrand_26880_to_4609	3.30551	6.04333	3.363	1.79701	0.0723348	0.475732	0	0	0	14.6433	5.1898	0
78941	AY910861.1_RevStrand_to_AY910861.1_RevStrand_31017_to_4092	2.44055	5.60499	3.93825	1.42322	0.154673	0.475732	0	0	0	14.6433	0	0
78942	AY910861.1_RevStrand_to_AY910861.1_RevStrand_30862_to_3245	2.44055	5.60499	3.93825	1.42322	0.154673	0.475732	0	0	0	14.6433	0	0
78943	AY910861.1_RevStrand_to_AY910861.1_RevStrand_30939_to_4261	2.44055	5.60499	3.93825	1.42322	0.154673	0.475732	0	0	0	14.6433	0	0
78944	AY910861.1_RevStrand_to_AY910861.1_RevStrand_30658_to_5947	2.44055	5.60499	3.93825	1.42322	0.154673	0.475732	0	0	0	14.6433	0	0
78945	AY910861.1_RevStrand_to_AY910861.1_RevStrand_30796_to_4441	2.44055	5.60499	3.93825	1.42322	0.154673	0.475732	0	0	0	14.6433	0	0
78946	AY910861.1_RevStrand_to_AY910861.1_RevStrand_30880_to_3644	2.44055	5.60499	3.93825	1.42322	0.154673	0.475732	0	0	0	14.6433	0	0
78947	AY910861.1_RevStrand_to_AY910861.1_RevStrand_30184_to_2169	2.44055	5.60499	3.93825	1.42322	0.154673	0.475732	0	0	0	14.6433	0	0
78948	AY910861.1_RevStrand_to_AY910861.1_RevStrand_3153_to_3137	2.44055	5.60499	3.93825	1.42322	0.154673	0.475732	0	0	0	14.6433	0	0
78949	AY910861.1_RevStrand_to_AY910861.1_RevStrand_30746_to_1976	2.44055	5.60499	3.93825	1.42322	0.154673	0.475732	0	0	0	14.6433	0	0
78950	AY910861.1_RevStrand_to_AY910861.1_RevStrand_30475_to_4563	2.44055	5.60499	3.93825	1.42322	0.154673	0.475732	0	0	0	14.6433	0	0
78951	AY910861.1_RevStrand_to_AY910861.1_RevStrand_30384_to_4096	2.44055	5.60499	3.93825	1.42322	0.154673	0.475732	0	0	0	14.6433	0	0
78952	AY910861.1_RevStrand_to_AY910861.1_RevStrand_30442_to_4190	2.44055	5.60499	3.93825	1.42322	0.154673	0.475732	0	0	0	14.6433	0	0
78953	AY910861.1_RevStrand_to_AY910861.1_RevStrand_31009_to_7128	2.44055	5.60499	3.93825	1.42322	0.154673	0.475732	0	0	0	14.6433	0	0
78954	AY910861.1_RevStrand_to_AY910861.1_RevStrand_29621_to_5557	3.59384	6.16426	3.3202	1.8566	0.0633686	0.475732	0	0	0	14.6433	6.91973	0
78955	AY910861.1_RevStrand_to_AY910861.1_RevStrand_29957_to_6807	2.44055	5.60499	3.93825	1.42322	0.154673	0.475732	0	0	0	14.6433	0	0
78956	AY910861.1_RevStrand_to_AY910861.1_RevStrand_30604_to_4642	2.44055	5.60499	3.93825	1.42322	0.154673	0.475732	0	0	0	14.6433	0	0
78957	AY910861.1_RevStrand_to_AY910861.1_RevStrand_30809_to_5592	2.44055	5.60499	3.93825	1.42322	0.154673	0.475732	0	0	0	14.6433	0	0
78958	AY910861.1_RevStrand_to_AY910861.1_RevStrand_30823_to_6810	2.44055	5.60499	3.93825	1.42322	0.154673	0.475732	0	0	0	14.6433	0	0
78959	AY910861.1_RevStrand_to_AY910861.1_RevStrand_30364_to_4843	2.44055	5.60499	3.93825	1.42322	0.154673	0.475732	0	0	0	14.6433	0	0
78960	AY910861.1_RevStrand_to_AY910861.1_RevStrand_31004_to_7115	2.44055	5.60499	3.93825	1.42322	0.154673	0.475732	0	0	0	14.6433	0	0
78961	AY910861.1_RevStrand_to_AY910861.1_RevStrand_30090_to_4899	2.44055	5.60499	3.93825	1.42322	0.154673	0.475732	0	0	0	14.6433	0	0
78962	AY910861.1_RevStrand_to_AY910861.1_RevStrand_30874_to_6793	2.44055	5.60499	3.93825	1.42322	0.154673	0.475732	0	0	0	14.6433	0	0
78963	AY910861.1_RevStrand_to_AY910861.1_RevStrand_30104_to_8860	2.44055	5.60499	3.93825	1.42322	0.154673	0.475732	0	0	0	14.6433	0	0
78964	AY910861.1_RevStrand_to_AY910861.1_RevStrand_30140_to_4181	2.44055	5.60499	3.93825	1.42322	0.154673	0.475732	0	0	0	14.6433	0	0
78965	AY910861.1_RevStrand_to_AY910861.1_RevStrand_29951_to_3850	2.44055	5.60499	3.93825	1.42322	0.154673	0.475732	0	0	0	14.6433	0	0
78966	AY910861.1_RevStrand_to_AY910861.1_RevStrand_30809_to_3928	2.44055	5.60499	3.93825	1.42322	0.154673	0.475732	0	0	0	14.6433	0	0
78967	AY910861.1_RevStrand_to_AY910861.1_RevStrand_30943_to_4203	2.44055	5.60499	3.93825	1.42322	0.154673	0.475732	0	0	0	14.6433	0	0
78968	AY910861.1_RevStrand_to_AY910861.1_RevStrand_30161_to_7035	2.44055	5.60499	3.93825	1.42322	0.154673	0.475732	0	0	0	14.6433	0	0
78969	AY910861.1_RevStrand_to_AY910861.1_RevStrand_30726_to_2153	2.44055	5.60499	3.93825	1.42322	0.154673	0.475732	0	0	0	14.6433	0	0
78970	AY910861.1_RevStrand_to_AY910861.1_RevStrand_30922_to_4126	2.44055	5.60499	3.93825	1.42322	0.154673	0.475732	0	0	0	14.6433	0	0
78971	AY910861.1_RevStrand_to_AY910861.1_RevStrand_30443_to_4668	2.44055	5.60499	3.93825	1.42322	0.154673	0.475732	0	0	0	14.6433	0	0
78972	AY910861.1_RevStrand_to_AY910861.1_RevStrand_31012_to_9172	2.44055	5.60499	3.93825	1.42322	0.154673	0.475732	0	0	0	14.6433	0	0
78973	AY910861.1_RevStrand_to_AY910861.1_RevStrand_30053_to_6687	2.44055	5.60499	3.93825	1.42322	0.154673	0.475732	0	0	0	14.6433	0	0
78974	AY910861.1_RevStrand_to_AY910861.1_RevStrand_30448_to_7334	2.44055	5.60499	3.93825	1.42322	0.154673	0.475732	0	0	0	14.6433	0	0
78975	AY910861.1_RevStrand_to_AY910861.1_RevStrand_30292_to_4067	2.44055	5.60499	3.93825	1.42322	0.154673	0.475732	0	0	0	14.6433	0	0
78976	AY910861.1_RevStrand_to_AY910861.1_RevStrand_29742_to_5910	2.44055	5.60499	3.93825	1.42322	0.154673	0.475732	0	0	0	14.6433	0	0
78977	AY910861.1_RevStrand_to_AY910861.1_RevStrand_30232_to_6948	2.44055	5.60499	3.93825	1.42322	0.154673	0.475732	0	0	0	14.6433	0	0
78978	AY910861.1_RevStrand_to_AY910861.1_RevStrand_30447_to_4652	2.44055	5.60499	3.93825	1.42322	0.154673	0.475732	0	0	0	14.6433	0	0
78979	AY910861.1_RevStrand_to_AY910861.1_RevStrand_31014_to_2609	2.44055	5.60499	3.93825	1.42322	0.154673	0.475732	0	0	0	14.6433	0	0
78980	AY910861.1_RevStrand_to_AY910861.1_RevStrand_30924_to_2110	2.44055	5.60499	3.93825	1.42322	0.154673	0.475732	0	0	0	14.6433	0	0
78981	AY910861.1_RevStrand_to_AY910861.1_RevStrand_30499_to_4466	2.44055	5.60499	3.93825	1.42322	0.154673	0.475732	0	0	0	14.6433	0	0
78982	AY910861.1_RevStrand_to_AY910861.1_RevStrand_30848_to_4730	2.44055	5.60499	3.93825	1.42322	0.154673	0.475732	0	0	0	14.6433	0	0
78983	AY910861.1_RevStrand_to_AY910861.1_RevStrand_30456_to_4474	2.44055	5.60499	3.93825	1.42322	0.154673	0.475732	0	0	0	14.6433	0	0
78984	AY910861.1_RevStrand_to_AY910861.1_RevStrand_30456_to_4616	2.44055	5.60499	3.93825	1.42322	0.154673	0.475732	0	0	0	14.6433	0	0
78985	AY910861.1_RevStrand_to_AY910861.1_RevStrand_30489_to_4641	2.44055	5.60499	3.93825	1.42322	0.154673	0.475732	0	0	0	14.6433	0	0
78986	AY910861.1_RevStrand_to_AY910861.1_RevStrand_29691_to_2277	2.44055	5.60499	3.93825	1.42322	0.154673	0.475732	0	0	0	14.6433	0	0
78987	AY910861.1_RevStrand_to_AY910861.1_RevStrand_29894_to_4127	2.44055	5.60499	3.93825	1.42322	0.154673	0.475732	0	0	0	14.6433	0	0
78988	AY910861.1_RevStrand_to_AY910861.1_RevStrand_30763_to_2616	2.44055	5.60499	3.93825	1.42322	0.154673	0.475732	0	0	0	14.6433	0	0
78989	AY910861.1_RevStrand_to_AY910861.1_RevStrand_30020_to_3788	2.44055	5.60499	3.93825	1.42322	0.154673	0.475732	0	0	0	14.6433	0	0
78990	AY910861.1_RevStrand_to_AY910861.1_RevStrand_30885_to_6832	2.44055	5.60499	3.93825	1.42322	0.154673	0.475732	0	0	0	14.6433	0	0
78991	AY910861.1_RevStrand_to_AY910861.1_RevStrand_30410_to_3193	2.44055	5.60499	3.93825	1.42322	0.154673	0.475732	0	0	0	14.6433	0	0
78992	AY910861.1_RevStrand_to_AY910861.1_RevStrand_30859_to_4167	2.44055	5.60499	3.93825	1.42322	0.154673	0.475732	0	0	0	14.6433	0	0
78993	AY910861.1_RevStrand_to_AY910861.1_RevStrand_29891_to_7440	2.44055	5.60499	3.93825	1.42322	0.154673	0.475732	0	0	0	14.6433	0	0
78994	AY910861.1_RevStrand_to_AY910861.1_RevStrand_30540_to_3746	2.44055	5.60499	3.93825	1.42322	0.154673	0.475732	0	0	0	14.6433	0	0
78995	AY910861.1_RevStrand_to_AY910861.1_RevStrand_30816_to_4094	2.44055	5.60499	3.93825	1.42322	0.154673	0.475732	0	0	0	14.6433	0	0
78996	AY910861.1_RevStrand_to_AY910861.1_RevStrand_30448_to_6639	2.44055	5.60499	3.93825	1.42322	0.154673	0.475732	0	0	0	14.6433	0	0
78997	AY910861.1_RevStrand_to_AY910861.1_RevStrand_30461_to_6930	2.44055	5.60499	3.93825	1.42322	0.154673	0.475732	0	0	0	14.6433	0	0
78998	AY910861.1_RevStrand_to_AY910861.1_RevStrand_30840_to_7377	2.44055	5.60499	3.93825	1.42322	0.154673	0.475732	0	0	0	14.6433	0	0
78999	AY910861.1_RevStrand_to_AY910861.1_RevStrand_30467_to_6912	2.44055	5.60499	3.93825	1.42322	0.154673	0.475732	0	0	0	14.6433	0	0
79000	AY910861.1_RevStrand_to_AY910861.1_RevStrand_30125_to_3810	2.44055	5.60499	3.93825	1.42322	0.154673	0.475732	0	0	0	14.6433	0	0
79001	AY910861.1_RevStrand_to_AY910861.1_RevStrand_30909_to_2937	2.44055	5.60499	3.93825	1.42322	0.154673	0.475732	0	0	0	14.6433	0	0
79002	AY910861.1_RevStrand_to_AY910861.1_RevStrand_30685_to_6427	2.44055	5.60499	3.93825	1.42322	0.154673	0.475732	0	0	0	14.6433	0	0
79003	AY910861.1_RevStrand_to_AY910861.1_RevStrand_30442_to_6740	2.44055	5.60499	3.93825	1.42322	0.154673	0.475732	0	0	0	14.6433	0	0
79004	AY910861.1_RevStrand_to_AY910861.1_RevStrand_30860_to_5604	2.44055	5.60499	3.93825	1.42322	0.154673	0.475732	0	0	0	14.6433	0	0
79005	AY910861.1_RevStrand_to_AY910861.1_RevStrand_30560_to_4901	2.44055	5.60499	3.93825	1.42322	0.154673	0.475732	0	0	0	14.6433	0	0
79006	AY910861.1_RevStrand_to_AY910861.1_RevStrand_30291_to_3805	2.44055	5.60499	3.93825	1.42322	0.154673	0.475732	0	0	0	14.6433	0	0
79007	AY910861.1_RevStrand_to_AY910861.1_RevStrand_30183_to_6698	2.71467	5.75925	3.88425	1.48272	0.138149	0.475732	0	0	0	14.6433	0	1.6447
79008	AY910861.1_RevStrand_to_AY910861.1_RevStrand_30836_to_3026	2.44055	5.60499	3.93825	1.42322	0.154673	0.475732	0	0	0	14.6433	0	0
79009	AY910861.1_RevStrand_to_AY910861.1_RevStrand_30781_to_4602	2.44055	5.60499	3.93825	1.42322	0.154673	0.475732	0	0	0	14.6433	0	0
79010	AY910861.1_RevStrand_to_AY910861.1_RevStrand_30705_to_4992	2.44055	5.60499	3.93825	1.42322	0.154673	0.475732	0	0	0	14.6433	0	0
79011	AY910861.1_RevStrand_to_AY910861.1_RevStrand_30869_to_3215	2.44055	5.60499	3.93825	1.42322	0.154673	0.475732	0	0	0	14.6433	0	0
79012	AY910861.1_RevStrand_to_AY910861.1_RevStrand_30785_to_5018	2.44055	5.60499	3.93825	1.42322	0.154673	0.475732	0	0	0	14.6433	0	0
79013	AY910861.1_RevStrand_to_AY910861.1_RevStrand_30446_to_6988	2.44055	5.60499	3.93825	1.42322	0.154673	0.475732	0	0	0	14.6433	0	0
79014	AY910861.1_RevStrand_to_AY910861.1_RevStrand_30718_to_4800	2.71467	5.75925	3.88425	1.48272	0.138149	0.475732	0	0	0	14.6433	0	1.6447
79015	AY910861.1_RevStrand_to_AY910861.1_RevStrand_30417_to_3344	2.44055	5.60499	3.93825	1.42322	0.154673	0.475732	0	0	0	14.6433	0	0
79016	AY910861.1_RevStrand_to_AY910861.1_RevStrand_30842_to_3451	2.44055	5.60499	3.93825	1.42322	0.154673	0.475732	0	0	0	14.6433	0	0
79017	AY910861.1_RevStrand_to_AY910861.1_RevStrand_30321_to_4437	2.13548	5.41197	3.94274	1.37264	0.169864	0.475732	0	0	0	12.8129	0	0
79018	AY910861.1_RevStrand_to_AY910861.1_RevStrand_30783_to_4893	2.13548	5.41197	3.94274	1.37264	0.169864	0.475732	0	0	0	12.8129	0	0
79019	AY910861.1_RevStrand_to_AY910861.1_RevStrand_30923_to_3883	2.71212	5.7574	3.44679	1.67036	0.0948474	0.475732	0	0	0	12.8129	3.45986	0
79020	AY910861.1_RevStrand_to_AY910861.1_RevStrand_30137_to_4220	2.13548	5.41197	3.94274	1.37264	0.169864	0.475732	0	0	0	12.8129	0	0
79021	AY910861.1_RevStrand_to_AY910861.1_RevStrand_30688_to_2296	2.13548	5.41197	3.94274	1.37264	0.169864	0.475732	0	0	0	12.8129	0	0
79022	AY910861.1_RevStrand_to_AY910861.1_RevStrand_30777_to_8472	2.13548	5.41197	3.94274	1.37264	0.169864	0.475732	0	0	0	12.8129	0	0
79023	AY910861.1_RevStrand_to_AY910861.1_RevStrand_29955_to_4901	2.13548	5.41197	3.94274	1.37264	0.169864	0.475732	0	0	0	12.8129	0	0
79024	AY910861.1_RevStrand_to_AY910861.1_RevStrand_30802_to_3393	2.13548	5.41197	3.94274	1.37264	0.169864	0.475732	0	0	0	12.8129	0	0
79025	AY910861.1_RevStrand_to_AY910861.1_RevStrand_30406_to_4061	2.13548	5.41197	3.94274	1.37264	0.169864	0.475732	0	0	0	12.8129	0	0
79026	AY910861.1_RevStrand_to_AY910861.1_RevStrand_30279_to_7108	2.13548	5.41197	3.94274	1.37264	0.169864	0.475732	0	0	0	12.8129	0	0
79027	AY910861.1_RevStrand_to_AY910861.1_RevStrand_30811_to_3866	2.13548	5.41197	3.94274	1.37264	0.169864	0.475732	0	0	0	12.8129	0	0
79028	AY910861.1_RevStrand_to_AY910861.1_RevStrand_30922_to_3834	2.13548	5.41197	3.94274	1.37264	0.169864	0.475732	0	0	0	12.8129	0	0
79029	AY910861.1_RevStrand_to_AY910861.1_RevStrand_30553_to_2979	2.13548	5.41197	3.94274	1.37264	0.169864	0.475732	0	0	0	12.8129	0	0
79030	AY910861.1_RevStrand_to_AY910861.1_RevStrand_30723_to_4503	2.13548	5.41197	3.94274	1.37264	0.169864	0.475732	0	0	0	12.8129	0	0
79031	AY910861.1_RevStrand_to_AY910861.1_RevStrand_30824_to_4669	2.13548	5.41197	3.94274	1.37264	0.169864	0.475732	0	0	0	12.8129	0	0
79032	AY910861.1_RevStrand_to_AY910861.1_RevStrand_30782_to_2968	2.13548	5.41197	3.94274	1.37264	0.169864	0.475732	0	0	0	12.8129	0	0
79033	AY910861.1_RevStrand_to_AY910861.1_RevStrand_29633_to_8015	2.13548	5.41197	3.94274	1.37264	0.169864	0.475732	0	0	0	12.8129	0	0
79034	AY910861.1_RevStrand_to_AY910861.1_RevStrand_30464_to_8185	2.13548	5.41197	3.94274	1.37264	0.169864	0.475732	0	0	0	12.8129	0	0
79035	AY910861.1_RevStrand_to_AY910861.1_RevStrand_29971_to_4117	2.13548	5.41197	3.94274	1.37264	0.169864	0.475732	0	0	0	12.8129	0	0
79036	AY910861.1_RevStrand_to_AY910861.1_RevStrand_30184_to_4650	2.13548	5.41197	3.94274	1.37264	0.169864	0.475732	0	0	0	12.8129	0	0
79037	AY910861.1_RevStrand_to_AY910861.1_RevStrand_30594_to_7364	2.13548	5.41197	3.94274	1.37264	0.169864	0.475732	0	0	0	12.8129	0	0
79038	AY910861.1_RevStrand_to_AY910861.1_RevStrand_30811_to_3237	2.13548	5.41197	3.94274	1.37264	0.169864	0.475732	0	0	0	12.8129	0	0
79039	AY910861.1_RevStrand_to_AY910861.1_RevStrand_30688_to_4789	2.13548	5.41197	3.94274	1.37264	0.169864	0.475732	0	0	0	12.8129	0	0
79040	AY910861.1_RevStrand_to_AY910861.1_RevStrand_30778_to_7067	2.13548	5.41197	3.94274	1.37264	0.169864	0.475732	0	0	0	12.8129	0	0
79041	AY910861.1_RevStrand_to_AY910861.1_RevStrand_29734_to_6806	2.13548	5.41197	3.94274	1.37264	0.169864	0.475732	0	0	0	12.8129	0	0
79042	AY910861.1_RevStrand_to_AY910861.1_RevStrand_30132_to_4168	2.13548	5.41197	3.94274	1.37264	0.169864	0.475732	0	0	0	12.8129	0	0
79043	AY910861.1_RevStrand_to_AY910861.1_RevStrand_30436_to_8357	2.13548	5.41197	3.94274	1.37264	0.169864	0.475732	0	0	0	12.8129	0	0
79044	AY910861.1_RevStrand_to_AY910861.1_RevStrand_30625_to_6836	2.13548	5.41197	3.94274	1.37264	0.169864	0.475732	0	0	0	12.8129	0	0
79045	AY910861.1_RevStrand_to_AY910861.1_RevStrand_30109_to_5873	2.13548	5.41197	3.94274	1.37264	0.169864	0.475732	0	0	0	12.8129	0	0
79046	AY910861.1_RevStrand_to_AY910861.1_RevStrand_30547_to_6762	2.13548	5.41197	3.94274	1.37264	0.169864	0.475732	0	0	0	12.8129	0	0
79047	AY910861.1_RevStrand_to_AY910861.1_RevStrand_28463_to_4890	2.13548	5.41197	3.94274	1.37264	0.169864	0.475732	0	0	0	12.8129	0	0
79048	AY910861.1_RevStrand_to_AY910861.1_RevStrand_30472_to_6811	2.13548	5.41197	3.94274	1.37264	0.169864	0.475732	0	0	0	12.8129	0	0
79049	AY910861.1_RevStrand_to_AY910861.1_RevStrand_30779_to_6829	2.13548	5.41197	3.94274	1.37264	0.169864	0.475732	0	0	0	12.8129	0	0
79050	AY910861.1_RevStrand_to_AY910861.1_RevStrand_30725_to_3475	2.13548	5.41197	3.94274	1.37264	0.169864	0.475732	0	0	0	12.8129	0	0
79051	AY910861.1_RevStrand_to_AY910861.1_RevStrand_30626_to_4567	2.13548	5.41197	3.94274	1.37264	0.169864	0.475732	0	0	0	12.8129	0	0
79052	AY910861.1_RevStrand_to_AY910861.1_RevStrand_29986_to_2537	2.13548	5.41197	3.94274	1.37264	0.169864	0.475732	0	0	0	12.8129	0	0
79053	AY910861.1_RevStrand_to_AY910861.1_RevStrand_28101_to_6805	2.13548	5.41197	3.94274	1.37264	0.169864	0.475732	0	0	0	12.8129	0	0
79054	AY910861.1_RevStrand_to_AY910861.1_RevStrand_30848_to_1615	2.13548	5.41197	3.94274	1.37264	0.169864	0.475732	0	0	0	12.8129	0	0
79055	AY910861.1_RevStrand_to_AY910861.1_RevStrand_30775_to_1381	2.13548	5.41197	3.94274	1.37264	0.169864	0.475732	0	0	0	12.8129	0	0
79056	AY910861.1_RevStrand_to_AY910861.1_RevStrand_30874_to_2888	2.13548	5.41197	3.94274	1.37264	0.169864	0.475732	0	0	0	12.8129	0	0
79057	AY910861.1_RevStrand_to_AY910861.1_RevStrand_30722_to_5602	2.13548	5.41197	3.94274	1.37264	0.169864	0.475732	0	0	0	12.8129	0	0
79058	AY910861.1_RevStrand_to_AY910861.1_RevStrand_30261_to_4847	2.13548	5.41197	3.94274	1.37264	0.169864	0.475732	0	0	0	12.8129	0	0
79059	AY910861.1_RevStrand_to_AY910861.1_RevStrand_30978_to_4153	2.13548	5.41197	3.94274	1.37264	0.169864	0.475732	0	0	0	12.8129	0	0
79060	AY910861.1_RevStrand_to_AY910861.1_RevStrand_30835_to_3919	2.13548	5.41197	3.94274	1.37264	0.169864	0.475732	0	0	0	12.8129	0	0
79061	AY910861.1_RevStrand_to_AY910861.1_RevStrand_30444_to_6803	2.13548	5.41197	3.94274	1.37264	0.169864	0.475732	0	0	0	12.8129	0	0
79062	AY910861.1_RevStrand_to_AY910861.1_RevStrand_30631_to_5899	2.13548	5.41197	3.94274	1.37264	0.169864	0.475732	0	0	0	12.8129	0	0
79063	AY910861.1_RevStrand_to_AY910861.1_RevStrand_30089_to_6952	2.13548	5.41197	3.94274	1.37264	0.169864	0.475732	0	0	0	12.8129	0	0
79064	AY910861.1_RevStrand_to_AY910861.1_RevStrand_30449_to_2604	2.13548	5.41197	3.94274	1.37264	0.169864	0.475732	0	0	0	12.8129	0	0
79065	AY910861.1_RevStrand_to_AY910861.1_RevStrand_30460_to_4161	2.13548	5.41197	3.94274	1.37264	0.169864	0.475732	0	0	0	12.8129	0	0
79066	AY910861.1_RevStrand_to_AY910861.1_RevStrand_30864_to_3810	2.13548	5.41197	3.94274	1.37264	0.169864	0.475732	0	0	0	12.8129	0	0
79067	AY910861.1_RevStrand_to_AY910861.1_RevStrand_30725_to_4900	2.13548	5.41197	3.94274	1.37264	0.169864	0.475732	0	0	0	12.8129	0	0
79068	AY910861.1_RevStrand_to_AY910861.1_RevStrand_28771_to_6412	2.13548	5.41197	3.94274	1.37264	0.169864	0.475732	0	0	0	12.8129	0	0
79069	AY910861.1_RevStrand_to_AY910861.1_RevStrand_30798_to_6674	2.13548	5.41197	3.94274	1.37264	0.169864	0.475732	0	0	0	12.8129	0	0
79070	AY910861.1_RevStrand_to_AY910861.1_RevStrand_30156_to_4576	2.13548	5.41197	3.94274	1.37264	0.169864	0.475732	0	0	0	12.8129	0	0
79071	AY910861.1_RevStrand_to_AY910861.1_RevStrand_29940_to_5894	2.13548	5.41197	3.94274	1.37264	0.169864	0.475732	0	0	0	12.8129	0	0
79072	AY910861.1_RevStrand_to_AY910861.1_RevStrand_30346_to_4222	2.13548	5.41197	3.94274	1.37264	0.169864	0.475732	0	0	0	12.8129	0	0
79073	AY910861.1_RevStrand_to_AY910861.1_RevStrand_30710_to_4064	2.13548	5.41197	3.94274	1.37264	0.169864	0.475732	0	0	0	12.8129	0	0
79074	AY910861.1_RevStrand_to_AY910861.1_RevStrand_30535_to_2134	2.13548	5.41197	3.94274	1.37264	0.169864	0.475732	0	0	0	12.8129	0	0
79075	AY910861.1_RevStrand_to_AY910861.1_RevStrand_30773_to_4064	2.4096	5.587	3.80801	1.46717	0.142329	0.475732	0	0	0	12.8129	0	1.6447
79076	AY910861.1_RevStrand_to_AY910861.1_RevStrand_30087_to_4537	2.13548	5.41197	3.94274	1.37264	0.169864	0.475732	0	0	0	12.8129	0	0
79077	AY910861.1_RevStrand_to_AY910861.1_RevStrand_31011_to_4590	2.13548	5.41197	3.94274	1.37264	0.169864	0.475732	0	0	0	12.8129	0	0
79078	AY910861.1_RevStrand_to_AY910861.1_RevStrand_30535_to_4182	2.13548	5.41197	3.94274	1.37264	0.169864	0.475732	0	0	0	12.8129	0	0
79079	AY910861.1_RevStrand_to_AY910861.1_RevStrand_29730_to_7021	2.13548	5.41197	3.94274	1.37264	0.169864	0.475732	0	0	0	12.8129	0	0
79080	AY910861.1_RevStrand_to_AY910861.1_RevStrand_30140_to_4895	2.13548	5.41197	3.94274	1.37264	0.169864	0.475732	0	0	0	12.8129	0	0
79081	AY910861.1_RevStrand_to_AY910861.1_RevStrand_29731_to_2637	2.13548	5.41197	3.94274	1.37264	0.169864	0.475732	0	0	0	12.8129	0	0
79082	AY910861.1_RevStrand_to_AY910861.1_RevStrand_30567_to_4884	2.13548	5.41197	3.94274	1.37264	0.169864	0.475732	0	0	0	12.8129	0	0
79083	AY910861.1_RevStrand_to_AY910861.1_RevStrand_30762_to_2568	2.13548	5.41197	3.94274	1.37264	0.169864	0.475732	0	0	0	12.8129	0	0
79084	AY910861.1_RevStrand_to_AY910861.1_RevStrand_30853_to_7634	2.13548	5.41197	3.94274	1.37264	0.169864	0.475732	0	0	0	12.8129	0	0
79085	AY910861.1_RevStrand_to_AY910861.1_RevStrand_29928_to_6839	2.13548	5.41197	3.94274	1.37264	0.169864	0.475732	0	0	0	12.8129	0	0
79086	AY910861.1_RevStrand_to_AY910861.1_RevStrand_30287_to_4219	2.13548	5.41197	3.94274	1.37264	0.169864	0.475732	0	0	0	12.8129	0	0
79087	AY910861.1_RevStrand_to_AY910861.1_RevStrand_30944_to_4168	2.68371	5.74277	3.44957	1.66478	0.0959575	0.475732	0	0	0	12.8129	0	3.2894
79088	AY910861.1_RevStrand_to_AY910861.1_RevStrand_29867_to_6953	2.13548	5.41197	3.94274	1.37264	0.169864	0.475732	0	0	0	12.8129	0	0
79089	AY910861.1_RevStrand_to_AY910861.1_RevStrand_30735_to_4750	2.13548	5.41197	3.94274	1.37264	0.169864	0.475732	0	0	0	12.8129	0	0
79090	AY910861.1_RevStrand_to_AY910861.1_RevStrand_30079_to_6381	2.13548	5.41197	3.94274	1.37264	0.169864	0.475732	0	0	0	12.8129	0	0
79091	AY910861.1_RevStrand_to_AY910861.1_RevStrand_30773_to_5436	2.13548	5.41197	3.94274	1.37264	0.169864	0.475732	0	0	0	12.8129	0	0
79092	AY910861.1_RevStrand_to_AY910861.1_RevStrand_29787_to_3138	2.13548	5.41197	3.94274	1.37264	0.169864	0.475732	0	0	0	12.8129	0	0
79093	AY910861.1_RevStrand_to_AY910861.1_RevStrand_30669_to_7623	2.13548	5.41197	3.94274	1.37264	0.169864	0.475732	0	0	0	12.8129	0	0
79094	AY910861.1_RevStrand_to_AY910861.1_RevStrand_30060_to_4100	2.13548	5.41197	3.94274	1.37264	0.169864	0.475732	0	0	0	12.8129	0	0
79095	AY910861.1_RevStrand_to_AY910861.1_RevStrand_30475_to_3761	2.13548	5.41197	3.94274	1.37264	0.169864	0.475732	0	0	0	12.8129	0	0
79096	AY910861.1_RevStrand_to_AY910861.1_RevStrand_30535_to_3675	2.13548	5.41197	3.94274	1.37264	0.169864	0.475732	0	0	0	12.8129	0	0
79097	AY910861.1_RevStrand_to_AY910861.1_RevStrand_30723_to_7980	2.13548	5.41197	3.94274	1.37264	0.169864	0.475732	0	0	0	12.8129	0	0
79098	AY910861.1_RevStrand_to_AY910861.1_RevStrand_30145_to_2270	2.13548	5.41197	3.94274	1.37264	0.169864	0.475732	0	0	0	12.8129	0	0
79099	AY910861.1_RevStrand_to_AY910861.1_RevStrand_30860_to_8889	2.13548	5.41197	3.94274	1.37264	0.169864	0.475732	0	0	0	12.8129	0	0
79100	AY910861.1_RevStrand_to_AY910861.1_RevStrand_30443_to_4400	2.13548	5.41197	3.94274	1.37264	0.169864	0.475732	0	0	0	12.8129	0	0
79101	AY910861.1_RevStrand_to_AY910861.1_RevStrand_30003_to_4785	2.13548	5.41197	3.94274	1.37264	0.169864	0.475732	0	0	0	12.8129	0	0
79102	AY910861.1_RevStrand_to_AY910861.1_RevStrand_30375_to_4099	2.13548	5.41197	3.94274	1.37264	0.169864	0.475732	0	0	0	12.8129	0	0
79103	AY910861.1_RevStrand_to_AY910861.1_RevStrand_30375_to_4156	2.13548	5.41197	3.94274	1.37264	0.169864	0.475732	0	0	0	12.8129	0	0
79104	AY910861.1_RevStrand_to_AY910861.1_RevStrand_30558_to_3838	2.13548	5.41197	3.94274	1.37264	0.169864	0.475732	0	0	0	12.8129	0	0
79105	AY910861.1_RevStrand_to_AY910861.1_RevStrand_30501_to_3430	2.13548	5.41197	3.94274	1.37264	0.169864	0.475732	0	0	0	12.8129	0	0
79106	AY910861.1_RevStrand_to_AY910861.1_RevStrand_30449_to_4630	4.0543	6.33981	3.51011	1.80616	0.0708935	0.475732	0	0	0	12.8129	0	11.5129
79107	AY910861.1_RevStrand_to_AY910861.1_RevStrand_29991_to_4655	2.13548	5.41197	3.94274	1.37264	0.169864	0.475732	0	0	0	12.8129	0	0
79108	AY910861.1_RevStrand_to_AY910861.1_RevStrand_30438_to_7502	2.13548	5.41197	3.94274	1.37264	0.169864	0.475732	0	0	0	12.8129	0	0
79109	AY910861.1_RevStrand_to_AY910861.1_RevStrand_30826_to_3746	2.13548	5.41197	3.94274	1.37264	0.169864	0.475732	0	0	0	12.8129	0	0
79110	AY910861.1_RevStrand_to_AY910861.1_RevStrand_30486_to_3620	2.13548	5.41197	3.94274	1.37264	0.169864	0.475732	0	0	0	12.8129	0	0
79111	AY910861.1_RevStrand_to_AY910861.1_RevStrand_30612_to_2540	2.13548	5.41197	3.94274	1.37264	0.169864	0.475732	0	0	0	12.8129	0	0
79112	AY910861.1_RevStrand_to_AY910861.1_RevStrand_30024_to_2271	2.13548	5.41197	3.94274	1.37264	0.169864	0.475732	0	0	0	12.8129	0	0
79113	AY910861.1_RevStrand_to_AY910861.1_RevStrand_30090_to_2616	2.13548	5.41197	3.94274	1.37264	0.169864	0.475732	0	0	0	12.8129	0	0
79114	AY910861.1_RevStrand_to_AY910861.1_RevStrand_30733_to_5054	2.13548	5.41197	3.94274	1.37264	0.169864	0.475732	0	0	0	12.8129	0	0
79115	AY910861.1_RevStrand_to_AY910861.1_RevStrand_30425_to_4191	2.13548	5.41197	3.94274	1.37264	0.169864	0.475732	0	0	0	12.8129	0	0
79116	AY910861.1_RevStrand_to_AY910861.1_RevStrand_30444_to_5020	2.13548	5.41197	3.94274	1.37264	0.169864	0.475732	0	0	0	12.8129	0	0
79117	AY910861.1_RevStrand_to_AY910861.1_RevStrand_30337_to_4774	2.13548	5.41197	3.94274	1.37264	0.169864	0.475732	0	0	0	12.8129	0	0
79118	AY910861.1_RevStrand_to_AY910861.1_RevStrand_30830_to_1198	2.13548	5.41197	3.94274	1.37264	0.169864	0.475732	0	0	0	12.8129	0	0
79119	AY910861.1_RevStrand_to_AY910861.1_RevStrand_30762_to_3403	2.13548	5.41197	3.94274	1.37264	0.169864	0.475732	0	0	0	12.8129	0	0
79120	AY910861.1_RevStrand_to_AY910861.1_RevStrand_29835_to_4420	2.13548	5.41197	3.94274	1.37264	0.169864	0.475732	0	0	0	12.8129	0	0
79121	AY910861.1_RevStrand_to_AY910861.1_RevStrand_30181_to_7125	2.13548	5.41197	3.94274	1.37264	0.169864	0.475732	0	0	0	12.8129	0	0
79122	AY910861.1_RevStrand_to_AY910861.1_RevStrand_30773_to_7460	2.13548	5.41197	3.94274	1.37264	0.169864	0.475732	0	0	0	12.8129	0	0
79123	AY910861.1_RevStrand_to_AY910861.1_RevStrand_30785_to_30710	2.95783	5.88365	3.40333	1.72879	0.0838464	0.475732	0	0	0	12.8129	0	4.9341
79124	AY910861.1_RevStrand_to_AY910861.1_RevStrand_30127_to_4199	2.13548	5.41197	3.94274	1.37264	0.169864	0.475732	0	0	0	12.8129	0	0
79125	AY910861.1_RevStrand_to_AY910861.1_RevStrand_30488_to_6979	2.13548	5.41197	3.94274	1.37264	0.169864	0.475732	0	0	0	12.8129	0	0
79126	AY910861.1_RevStrand_to_AY910861.1_RevStrand_30143_to_3833	2.13548	5.41197	3.94274	1.37264	0.169864	0.475732	0	0	0	12.8129	0	0
79127	AY910861.1_RevStrand_to_AY910861.1_RevStrand_30778_to_7976	2.13548	5.41197	3.94274	1.37264	0.169864	0.475732	0	0	0	12.8129	0	0
79128	AY910861.1_RevStrand_to_AY910861.1_RevStrand_29768_to_4186	2.13548	5.41197	3.94274	1.37264	0.169864	0.475732	0	0	0	12.8129	0	0
79129	AY910861.1_RevStrand_to_AY910861.1_RevStrand_30811_to_1408	2.13548	5.41197	3.94274	1.37264	0.169864	0.475732	0	0	0	12.8129	0	0
79130	AY910861.1_RevStrand_to_AY910861.1_RevStrand_28322_to_4482	2.13548	5.41197	3.94274	1.37264	0.169864	0.475732	0	0	0	12.8129	0	0
79131	AY910861.1_RevStrand_to_AY910861.1_RevStrand_30434_to_7685	2.13548	5.41197	3.94274	1.37264	0.169864	0.475732	0	0	0	12.8129	0	0
79132	AY910861.1_RevStrand_to_AY910861.1_RevStrand_30486_to_4538	2.13548	5.41197	3.94274	1.37264	0.169864	0.475732	0	0	0	12.8129	0	0
79133	AY910861.1_RevStrand_to_AY910861.1_RevStrand_30122_to_3640	2.13548	5.41197	3.94274	1.37264	0.169864	0.475732	0	0	0	12.8129	0	0
79134	AY910861.1_RevStrand_to_AY910861.1_RevStrand_30816_to_1949	6.93752	7.11492	2.59462	2.74218	0.00610326	0.475732	0	0	0	12.8129	17.2993	11.5129
79135	AY910861.1_RevStrand_to_AY910861.1_RevStrand_30047_to_6986	2.13548	5.41197	3.94274	1.37264	0.169864	0.475732	0	0	0	12.8129	0	0
79136	AY910861.1_RevStrand_to_AY910861.1_RevStrand_29974_to_4845	2.13548	5.41197	3.94274	1.37264	0.169864	0.475732	0	0	0	12.8129	0	0
79137	AY910861.1_RevStrand_to_AY910861.1_RevStrand_30500_to_2831	2.13548	5.41197	3.94274	1.37264	0.169864	0.475732	0	0	0	12.8129	0	0
79138	AY910861.1_RevStrand_to_AY910861.1_RevStrand_30796_to_6819	2.13548	5.41197	3.94274	1.37264	0.169864	0.475732	0	0	0	12.8129	0	0
79139	AY910861.1_RevStrand_to_AY910861.1_RevStrand_30020_to_944	2.13548	5.41197	3.94274	1.37264	0.169864	0.475732	0	0	0	12.8129	0	0
79140	AY910861.1_RevStrand_to_AY910861.1_RevStrand_30305_to_3810	2.13548	5.41197	3.94274	1.37264	0.169864	0.475732	0	0	0	12.8129	0	0
79141	AY910861.1_RevStrand_to_AY910861.1_RevStrand_30152_to_563	2.13548	5.41197	3.94274	1.37264	0.169864	0.475732	0	0	0	12.8129	0	0
79142	AY910861.1_RevStrand_to_AY910861.1_RevStrand_30984_to_4159	2.13548	5.41197	3.94274	1.37264	0.169864	0.475732	0	0	0	12.8129	0	0
79143	AY910861.1_RevStrand_to_AY910861.1_RevStrand_30082_to_8464	2.13548	5.41197	3.94274	1.37264	0.169864	0.475732	0	0	0	12.8129	0	0
79144	AY910861.1_RevStrand_to_AY910861.1_RevStrand_30268_to_2567	2.13548	5.41197	3.94274	1.37264	0.169864	0.475732	0	0	0	12.8129	0	0
79145	AY910861.1_RevStrand_to_AY910861.1_RevStrand_30549_to_4788	2.13548	5.41197	3.94274	1.37264	0.169864	0.475732	0	0	0	12.8129	0	0
79146	AY910861.1_RevStrand_to_AY910861.1_RevStrand_30507_to_3113	2.13548	5.41197	3.94274	1.37264	0.169864	0.475732	0	0	0	12.8129	0	0
79147	AY910861.1_RevStrand_to_AY910861.1_RevStrand_29963_to_5017	2.13548	5.41197	3.94274	1.37264	0.169864	0.475732	0	0	0	12.8129	0	0
79148	AY910861.1_RevStrand_to_AY910861.1_RevStrand_30702_to_2200	2.13548	5.41197	3.94274	1.37264	0.169864	0.475732	0	0	0	12.8129	0	0
79149	AY910861.1_RevStrand_to_AY910861.1_RevStrand_30864_to_3378	2.13548	5.41197	3.94274	1.37264	0.169864	0.475732	0	0	0	12.8129	0	0
79150	AY910861.1_RevStrand_to_AY910861.1_RevStrand_30721_to_8923	2.13548	5.41197	3.94274	1.37264	0.169864	0.475732	0	0	0	12.8129	0	0
79151	AY910861.1_RevStrand_to_AY910861.1_RevStrand_30607_to_6850	2.13548	5.41197	3.94274	1.37264	0.169864	0.475732	0	0	0	12.8129	0	0
79152	AY910861.1_RevStrand_to_AY910861.1_RevStrand_30876_to_3755	2.13548	5.41197	3.94274	1.37264	0.169864	0.475732	0	0	0	12.8129	0	0
79153	AY910861.1_RevStrand_to_AY910861.1_RevStrand_30499_to_4730	2.13548	5.41197	3.94274	1.37264	0.169864	0.475732	0	0	0	12.8129	0	0
79154	AY910861.1_RevStrand_to_AY910861.1_RevStrand_30382_to_6923	2.13548	5.41197	3.94274	1.37264	0.169864	0.475732	0	0	0	12.8129	0	0
79155	AY910861.1_RevStrand_to_AY910861.1_RevStrand_30860_to_7686	2.13548	5.41197	3.94274	1.37264	0.169864	0.475732	0	0	0	12.8129	0	0
79156	AY910861.1_RevStrand_to_AY910861.1_RevStrand_30101_to_6833	2.4238	5.59521	3.8142	1.46694	0.142391	0.475732	0	0	0	12.8129	1.72993	0
79157	AY910861.1_RevStrand_to_AY910861.1_RevStrand_30212_to_4850	2.13548	5.41197	3.94274	1.37264	0.169864	0.475732	0	0	0	12.8129	0	0
79158	AY910861.1_RevStrand_to_AY910861.1_RevStrand_30702_to_2988	1.83041	5.18909	3.94872	1.31412	0.188806	0.475732	0	0	0	10.9825	0	0
79159	AY910861.1_RevStrand_to_AY910861.1_RevStrand_30255_to_1707	1.83041	5.18909	3.94872	1.31412	0.188806	0.475732	0	0	0	10.9825	0	0
79160	AY910861.1_RevStrand_to_AY910861.1_RevStrand_30574_to_4056	1.83041	5.18909	3.94872	1.31412	0.188806	0.475732	0	0	0	10.9825	0	0
79161	AY910861.1_RevStrand_to_AY910861.1_RevStrand_29749_to_6365	1.83041	5.18909	3.94872	1.31412	0.188806	0.475732	0	0	0	10.9825	0	0
79162	AY910861.1_RevStrand_to_AY910861.1_RevStrand_29962_to_3139	1.83041	5.18909	3.94872	1.31412	0.188806	0.475732	0	0	0	10.9825	0	0
79163	AY910861.1_RevStrand_to_AY910861.1_RevStrand_30354_to_6864	1.83041	5.18909	3.94872	1.31412	0.188806	0.475732	0	0	0	10.9825	0	0
79164	AY910861.1_RevStrand_to_AY910861.1_RevStrand_30945_to_2012	1.83041	5.18909	3.94872	1.31412	0.188806	0.475732	0	0	0	10.9825	0	0
79165	AY910861.1_RevStrand_to_AY910861.1_RevStrand_30449_to_1559	1.83041	5.18909	3.94872	1.31412	0.188806	0.475732	0	0	0	10.9825	0	0
79166	AY910861.1_RevStrand_to_AY910861.1_RevStrand_30376_to_2371	1.83041	5.18909	3.94872	1.31412	0.188806	0.475732	0	0	0	10.9825	0	0
79167	AY910861.1_RevStrand_to_AY910861.1_RevStrand_30082_to_3781	1.83041	5.18909	3.94872	1.31412	0.188806	0.475732	0	0	0	10.9825	0	0
79168	AY910861.1_RevStrand_to_AY910861.1_RevStrand_30752_to_3130	1.83041	5.18909	3.94872	1.31412	0.188806	0.475732	0	0	0	10.9825	0	0
79169	AY910861.1_RevStrand_to_AY910861.1_RevStrand_31010_to_7150	1.83041	5.18909	3.94872	1.31412	0.188806	0.475732	0	0	0	10.9825	0	0
79170	AY910861.1_RevStrand_to_AY910861.1_RevStrand_30466_to_4139	1.83041	5.18909	3.94872	1.31412	0.188806	0.475732	0	0	0	10.9825	0	0
79171	AY910861.1_RevStrand_to_AY910861.1_RevStrand_29824_to_9335	1.83041	5.18909	3.94872	1.31412	0.188806	0.475732	0	0	0	10.9825	0	0
79172	AY910861.1_RevStrand_to_AY910861.1_RevStrand_30773_to_4191	1.83041	5.18909	3.94872	1.31412	0.188806	0.475732	0	0	0	10.9825	0	0
79173	AY910861.1_RevStrand_to_AY910861.1_RevStrand_30944_to_2168	1.83041	5.18909	3.94872	1.31412	0.188806	0.475732	0	0	0	10.9825	0	0
79174	AY910861.1_RevStrand_to_AY910861.1_RevStrand_30523_to_4820	1.83041	5.18909	3.94872	1.31412	0.188806	0.475732	0	0	0	10.9825	0	0
79175	AY910861.1_RevStrand_to_AY910861.1_RevStrand_30821_to_6266	1.83041	5.18909	3.94872	1.31412	0.188806	0.475732	0	0	0	10.9825	0	0
79176	AY910861.1_RevStrand_to_AY910861.1_RevStrand_29801_to_4175	1.83041	5.18909	3.94872	1.31412	0.188806	0.475732	0	0	0	10.9825	0	0
79177	AY910861.1_RevStrand_to_AY910861.1_RevStrand_29714_to_7119	1.83041	5.18909	3.94872	1.31412	0.188806	0.475732	0	0	0	10.9825	0	0
79178	AY910861.1_RevStrand_to_AY910861.1_RevStrand_30375_to_2751	1.83041	5.18909	3.94872	1.31412	0.188806	0.475732	0	0	0	10.9825	0	0
79179	AY910861.1_RevStrand_to_AY910861.1_RevStrand_30051_to_2456	1.83041	5.18909	3.94872	1.31412	0.188806	0.475732	0	0	0	10.9825	0	0
79180	AY910861.1_RevStrand_to_AY910861.1_RevStrand_30316_to_7332	1.83041	5.18909	3.94872	1.31412	0.188806	0.475732	0	0	0	10.9825	0	0
79181	AY910861.1_RevStrand_to_AY910861.1_RevStrand_30663_to_4928	1.83041	5.18909	3.94872	1.31412	0.188806	0.475732	0	0	0	10.9825	0	0
79182	AY910861.1_RevStrand_to_AY910861.1_RevStrand_30524_to_16208	1.83041	5.18909	3.94872	1.31412	0.188806	0.475732	0	0	0	10.9825	0	0
79183	AY910861.1_RevStrand_to_AY910861.1_RevStrand_30532_to_1939	1.83041	5.18909	3.94872	1.31412	0.188806	0.475732	0	0	0	10.9825	0	0
79184	AY910861.1_RevStrand_to_AY910861.1_RevStrand_30767_to_3954	1.83041	5.18909	3.94872	1.31412	0.188806	0.475732	0	0	0	10.9825	0	0
79185	AY910861.1_RevStrand_to_AY910861.1_RevStrand_30793_to_2849	1.83041	5.18909	3.94872	1.31412	0.188806	0.475732	0	0	0	10.9825	0	0
79186	AY910861.1_RevStrand_to_AY910861.1_RevStrand_30431_to_6380	1.83041	5.18909	3.94872	1.31412	0.188806	0.475732	0	0	0	10.9825	0	0
79187	AY910861.1_RevStrand_to_AY910861.1_RevStrand_30958_to_8543	1.83041	5.18909	3.94872	1.31412	0.188806	0.475732	0	0	0	10.9825	0	0
79188	AY910861.1_RevStrand_to_AY910861.1_RevStrand_30864_to_7698	1.83041	5.18909	3.94872	1.31412	0.188806	0.475732	0	0	0	10.9825	0	0
79189	AY910861.1_RevStrand_to_AY910861.1_RevStrand_29997_to_4787	1.83041	5.18909	3.94872	1.31412	0.188806	0.475732	0	0	0	10.9825	0	0
79190	AY910861.1_RevStrand_to_AY910861.1_RevStrand_30569_to_3807	1.83041	5.18909	3.94872	1.31412	0.188806	0.475732	0	0	0	10.9825	0	0
79191	AY910861.1_RevStrand_to_AY910861.1_RevStrand_30151_to_6848	1.83041	5.18909	3.94872	1.31412	0.188806	0.475732	0	0	0	10.9825	0	0
79192	AY910861.1_RevStrand_to_AY910861.1_RevStrand_30173_to_4826	1.83041	5.18909	3.94872	1.31412	0.188806	0.475732	0	0	0	10.9825	0	0
79193	AY910861.1_RevStrand_to_AY910861.1_RevStrand_30776_to_4117	1.83041	5.18909	3.94872	1.31412	0.188806	0.475732	0	0	0	10.9825	0	0
79194	AY910861.1_RevStrand_to_AY910861.1_RevStrand_30496_to_6793	1.83041	5.18909	3.94872	1.31412	0.188806	0.475732	0	0	0	10.9825	0	0
79195	AY910861.1_RevStrand_to_AY910861.1_RevStrand_30760_to_4187	1.83041	5.18909	3.94872	1.31412	0.188806	0.475732	0	0	0	10.9825	0	0
79196	AY910861.1_RevStrand_to_AY910861.1_RevStrand_29713_to_6376	1.83041	5.18909	3.94872	1.31412	0.188806	0.475732	0	0	0	10.9825	0	0
79197	AY910861.1_RevStrand_to_AY910861.1_RevStrand_30450_to_2468	1.83041	5.18909	3.94872	1.31412	0.188806	0.475732	0	0	0	10.9825	0	0
79198	AY910861.1_RevStrand_to_AY910861.1_RevStrand_30084_to_5799	1.83041	5.18909	3.94872	1.31412	0.188806	0.475732	0	0	0	10.9825	0	0
79199	AY910861.1_RevStrand_to_AY910861.1_RevStrand_29694_to_5891	1.83041	5.18909	3.94872	1.31412	0.188806	0.475732	0	0	0	10.9825	0	0
79200	AY910861.1_RevStrand_to_AY910861.1_RevStrand_29952_to_2096	1.83041	5.18909	3.94872	1.31412	0.188806	0.475732	0	0	0	10.9825	0	0
79201	AY910861.1_RevStrand_to_AY910861.1_RevStrand_30288_to_3787	1.83041	5.18909	3.94872	1.31412	0.188806	0.475732	0	0	0	10.9825	0	0
79202	AY910861.1_RevStrand_to_AY910861.1_RevStrand_30825_to_7526	1.83041	5.18909	3.94872	1.31412	0.188806	0.475732	0	0	0	10.9825	0	0
79203	AY910861.1_RevStrand_to_AY910861.1_RevStrand_29733_to_4165	1.83041	5.18909	3.94872	1.31412	0.188806	0.475732	0	0	0	10.9825	0	0
79204	AY910861.1_RevStrand_to_AY910861.1_RevStrand_29733_to_4164	1.83041	5.18909	3.94872	1.31412	0.188806	0.475732	0	0	0	10.9825	0	0
79205	AY910861.1_RevStrand_to_AY910861.1_RevStrand_30019_to_754	1.83041	5.18909	3.94872	1.31412	0.188806	0.475732	0	0	0	10.9825	0	0
79206	AY910861.1_RevStrand_to_AY910861.1_RevStrand_30557_to_4064	1.83041	5.18909	3.94872	1.31412	0.188806	0.475732	0	0	0	10.9825	0	0
79207	AY910861.1_RevStrand_to_AY910861.1_RevStrand_29895_to_3590	1.83041	5.18909	3.94872	1.31412	0.188806	0.475732	0	0	0	10.9825	0	0
79208	AY910861.1_RevStrand_to_AY910861.1_RevStrand_30308_to_4087	1.83041	5.18909	3.94872	1.31412	0.188806	0.475732	0	0	0	10.9825	0	0
79209	AY910861.1_RevStrand_to_AY910861.1_RevStrand_30666_to_4061	1.83041	5.18909	3.94872	1.31412	0.188806	0.475732	0	0	0	10.9825	0	0
79210	AY910861.1_RevStrand_to_AY910861.1_RevStrand_30862_to_4840	1.83041	5.18909	3.94872	1.31412	0.188806	0.475732	0	0	0	10.9825	0	0
79211	AY910861.1_RevStrand_to_AY910861.1_RevStrand_30846_to_5944	1.83041	5.18909	3.94872	1.31412	0.188806	0.475732	0	0	0	10.9825	0	0
79212	AY910861.1_RevStrand_to_AY910861.1_RevStrand_30548_to_5979	1.83041	5.18909	3.94872	1.31412	0.188806	0.475732	0	0	0	10.9825	0	0
79213	AY910861.1_RevStrand_to_AY910861.1_RevStrand_29728_to_4068	1.83041	5.18909	3.94872	1.31412	0.188806	0.475732	0	0	0	10.9825	0	0
79214	AY910861.1_RevStrand_to_AY910861.1_RevStrand_29836_to_4124	1.83041	5.18909	3.94872	1.31412	0.188806	0.475732	0	0	0	10.9825	0	0
79215	AY910861.1_RevStrand_to_AY910861.1_RevStrand_29829_to_4092	1.83041	5.18909	3.94872	1.31412	0.188806	0.475732	0	0	0	10.9825	0	0
79216	AY910861.1_RevStrand_to_AY910861.1_RevStrand_30058_to_3828	1.83041	5.18909	3.94872	1.31412	0.188806	0.475732	0	0	0	10.9825	0	0
79217	AY910861.1_RevStrand_to_AY910861.1_RevStrand_29849_to_6991	1.83041	5.18909	3.94872	1.31412	0.188806	0.475732	0	0	0	10.9825	0	0
79218	AY910861.1_RevStrand_to_AY910861.1_RevStrand_30280_to_2518	1.83041	5.18909	3.94872	1.31412	0.188806	0.475732	0	0	0	10.9825	0	0
79219	AY910861.1_RevStrand_to_AY910861.1_RevStrand_30943_to_8513	1.83041	5.18909	3.94872	1.31412	0.188806	0.475732	0	0	0	10.9825	0	0
79220	AY910861.1_RevStrand_to_AY910861.1_RevStrand_30101_to_4202	1.83041	5.18909	3.94872	1.31412	0.188806	0.475732	0	0	0	10.9825	0	0
79221	AY910861.1_RevStrand_to_AY910861.1_RevStrand_29810_to_4111	1.83041	5.18909	3.94872	1.31412	0.188806	0.475732	0	0	0	10.9825	0	0
79222	AY910861.1_RevStrand_to_AY910861.1_RevStrand_30833_to_3416	1.83041	5.18909	3.94872	1.31412	0.188806	0.475732	0	0	0	10.9825	0	0
79223	AY910861.1_RevStrand_to_AY910861.1_RevStrand_29931_to_1975	1.83041	5.18909	3.94872	1.31412	0.188806	0.475732	0	0	0	10.9825	0	0
79224	AY910861.1_RevStrand_to_AY910861.1_RevStrand_30538_to_4127	1.83041	5.18909	3.94872	1.31412	0.188806	0.475732	0	0	0	10.9825	0	0
79225	AY910861.1_RevStrand_to_AY910861.1_RevStrand_30287_to_6949	1.83041	5.18909	3.94872	1.31412	0.188806	0.475732	0	0	0	10.9825	0	0
79226	AY910861.1_RevStrand_to_AY910861.1_RevStrand_29748_to_2749	1.83041	5.18909	3.94872	1.31412	0.188806	0.475732	0	0	0	10.9825	0	0
79227	AY910861.1_RevStrand_to_AY910861.1_RevStrand_30176_to_2810	1.83041	5.18909	3.94872	1.31412	0.188806	0.475732	0	0	0	10.9825	0	0
79228	AY910861.1_RevStrand_to_AY910861.1_RevStrand_30764_to_5901	1.83041	5.18909	3.94872	1.31412	0.188806	0.475732	0	0	0	10.9825	0	0
79229	AY910861.1_RevStrand_to_AY910861.1_RevStrand_30737_to_6785	1.83041	5.18909	3.94872	1.31412	0.188806	0.475732	0	0	0	10.9825	0	0
79230	AY910861.1_RevStrand_to_AY910861.1_RevStrand_29975_to_5017	1.83041	5.18909	3.94872	1.31412	0.188806	0.475732	0	0	0	10.9825	0	0
79231	AY910861.1_RevStrand_to_AY910861.1_RevStrand_30270_to_6382	1.83041	5.18909	3.94872	1.31412	0.188806	0.475732	0	0	0	10.9825	0	0
79232	AY910861.1_RevStrand_to_AY910861.1_RevStrand_30091_to_4186	1.83041	5.18909	3.94872	1.31412	0.188806	0.475732	0	0	0	10.9825	0	0
79233	AY910861.1_RevStrand_to_AY910861.1_RevStrand_30527_to_6793	1.83041	5.18909	3.94872	1.31412	0.188806	0.475732	0	0	0	10.9825	0	0
79234	AY910861.1_RevStrand_to_AY910861.1_RevStrand_30287_to_5653	1.83041	5.18909	3.94872	1.31412	0.188806	0.475732	0	0	0	10.9825	0	0
79235	AY910861.1_RevStrand_to_AY910861.1_RevStrand_30452_to_4645	1.83041	5.18909	3.94872	1.31412	0.188806	0.475732	0	0	0	10.9825	0	0
79236	AY910861.1_RevStrand_to_AY910861.1_RevStrand_30565_to_7686	1.83041	5.18909	3.94872	1.31412	0.188806	0.475732	0	0	0	10.9825	0	0
79237	AY910861.1_RevStrand_to_AY910861.1_RevStrand_30885_to_6985	1.83041	5.18909	3.94872	1.31412	0.188806	0.475732	0	0	0	10.9825	0	0
79238	AY910861.1_RevStrand_to_AY910861.1_RevStrand_30746_to_4864	2.40706	5.5851	3.484	1.60307	0.108919	0.475732	0	0	0	10.9825	3.45986	0
79239	AY910861.1_RevStrand_to_AY910861.1_RevStrand_30366_to_3668	1.83041	5.18909	3.94872	1.31412	0.188806	0.475732	0	0	0	10.9825	0	0
79240	AY910861.1_RevStrand_to_AY910861.1_RevStrand_29747_to_2609	1.83041	5.18909	3.94872	1.31412	0.188806	0.475732	0	0	0	10.9825	0	0
79241	AY910861.1_RevStrand_to_AY910861.1_RevStrand_30169_to_1602	1.83041	5.18909	3.94872	1.31412	0.188806	0.475732	0	0	0	10.9825	0	0
79242	AY910861.1_RevStrand_to_AY910861.1_RevStrand_30829_to_3667	1.83041	5.18909	3.94872	1.31412	0.188806	0.475732	0	0	0	10.9825	0	0
79243	AY910861.1_RevStrand_to_AY910861.1_RevStrand_30771_to_6966	1.83041	5.18909	3.94872	1.31412	0.188806	0.475732	0	0	0	10.9825	0	0
79244	AY910861.1_RevStrand_to_AY910861.1_RevStrand_30504_to_6086	1.83041	5.18909	3.94872	1.31412	0.188806	0.475732	0	0	0	10.9825	0	0
79245	AY910861.1_RevStrand_to_AY910861.1_RevStrand_12283_to_7124	1.83041	5.18909	3.94872	1.31412	0.188806	0.475732	0	0	0	10.9825	0	0
79246	AY910861.1_RevStrand_to_AY910861.1_RevStrand_30669_to_4787	1.83041	5.18909	3.94872	1.31412	0.188806	0.475732	0	0	0	10.9825	0	0
79247	AY910861.1_RevStrand_to_AY910861.1_RevStrand_30652_to_8948	1.83041	5.18909	3.94872	1.31412	0.188806	0.475732	0	0	0	10.9825	0	0
79248	AY910861.1_RevStrand_to_AY910861.1_RevStrand_30871_to_4139	1.83041	5.18909	3.94872	1.31412	0.188806	0.475732	0	0	0	10.9825	0	0
79249	AY910861.1_RevStrand_to_AY910861.1_RevStrand_30503_to_1990	1.83041	5.18909	3.94872	1.31412	0.188806	0.475732	0	0	0	10.9825	0	0
79250	AY910861.1_RevStrand_to_AY910861.1_RevStrand_28078_to_4080	1.83041	5.18909	3.94872	1.31412	0.188806	0.475732	0	0	0	10.9825	0	0
79251	AY910861.1_RevStrand_to_AY910861.1_RevStrand_29687_to_7005	1.83041	5.18909	3.94872	1.31412	0.188806	0.475732	0	0	0	10.9825	0	0
79252	AY910861.1_RevStrand_to_AY910861.1_RevStrand_30254_to_4180	2.10453	5.39109	3.55605	1.51603	0.129511	0.475732	0	0	0	10.9825	0	1.6447
79253	AY910861.1_RevStrand_to_AY910861.1_RevStrand_30882_to_6693	2.11873	5.40038	3.55428	1.5194	0.128662	0.475732	0	0	0	10.9825	1.72993	0
79254	AY910861.1_RevStrand_to_AY910861.1_RevStrand_30849_to_6953	1.83041	5.18909	3.94872	1.31412	0.188806	0.475732	0	0	0	10.9825	0	0
79255	AY910861.1_RevStrand_to_AY910861.1_RevStrand_30735_to_4615	1.83041	5.18909	3.94872	1.31412	0.188806	0.475732	0	0	0	10.9825	0	0
79256	AY910861.1_RevStrand_to_AY910861.1_RevStrand_30559_to_4219	1.83041	5.18909	3.94872	1.31412	0.188806	0.475732	0	0	0	10.9825	0	0
79257	AY910861.1_RevStrand_to_AY910861.1_RevStrand_30765_to_5940	1.83041	5.18909	3.94872	1.31412	0.188806	0.475732	0	0	0	10.9825	0	0
79258	AY910861.1_RevStrand_to_AY910861.1_RevStrand_30589_to_3747	1.83041	5.18909	3.94872	1.31412	0.188806	0.475732	0	0	0	10.9825	0	0
79259	AY910861.1_RevStrand_to_AY910861.1_RevStrand_30760_to_7332	1.83041	5.18909	3.94872	1.31412	0.188806	0.475732	0	0	0	10.9825	0	0
79260	AY910861.1_RevStrand_to_AY910861.1_RevStrand_30006_to_6828	1.83041	5.18909	3.94872	1.31412	0.188806	0.475732	0	0	0	10.9825	0	0
79261	AY910861.1_RevStrand_to_AY910861.1_RevStrand_30779_to_3430	1.83041	5.18909	3.94872	1.31412	0.188806	0.475732	0	0	0	10.9825	0	0
79262	AY910861.1_RevStrand_to_AY910861.1_RevStrand_30455_to_4127	1.83041	5.18909	3.94872	1.31412	0.188806	0.475732	0	0	0	10.9825	0	0
79263	AY910861.1_RevStrand_to_AY910861.1_RevStrand_30434_to_6837	1.83041	5.18909	3.94872	1.31412	0.188806	0.475732	0	0	0	10.9825	0	0
79264	AY910861.1_RevStrand_to_AY910861.1_RevStrand_30148_to_6966	1.83041	5.18909	3.94872	1.31412	0.188806	0.475732	0	0	0	10.9825	0	0
79265	AY910861.1_RevStrand_to_AY910861.1_RevStrand_30566_to_3137	1.83041	5.18909	3.94872	1.31412	0.188806	0.475732	0	0	0	10.9825	0	0
79266	AY910861.1_RevStrand_to_AY910861.1_RevStrand_29922_to_4078	1.83041	5.18909	3.94872	1.31412	0.188806	0.475732	0	0	0	10.9825	0	0
79267	AY910861.1_RevStrand_to_AY910861.1_RevStrand_29898_to_7715	1.83041	5.18909	3.94872	1.31412	0.188806	0.475732	0	0	0	10.9825	0	0
79268	AY910861.1_RevStrand_to_AY910861.1_RevStrand_30613_to_3621	1.83041	5.18909	3.94872	1.31412	0.188806	0.475732	0	0	0	10.9825	0	0
79269	AY910861.1_RevStrand_to_AY910861.1_RevStrand_30490_to_6684	1.83041	5.18909	3.94872	1.31412	0.188806	0.475732	0	0	0	10.9825	0	0
79270	AY910861.1_RevStrand_to_AY910861.1_RevStrand_30839_to_6846	1.83041	5.18909	3.94872	1.31412	0.188806	0.475732	0	0	0	10.9825	0	0
79271	AY910861.1_RevStrand_to_AY910861.1_RevStrand_30822_to_2850	1.83041	5.18909	3.94872	1.31412	0.188806	0.475732	0	0	0	10.9825	0	0
79272	AY910861.1_RevStrand_to_AY910861.1_RevStrand_30509_to_4505	1.83041	5.18909	3.94872	1.31412	0.188806	0.475732	0	0	0	10.9825	0	0
79273	AY910861.1_RevStrand_to_AY910861.1_RevStrand_30778_to_6693	1.83041	5.18909	3.94872	1.31412	0.188806	0.475732	0	0	0	10.9825	0	0
79274	AY910861.1_RevStrand_to_AY910861.1_RevStrand_30654_to_6799	1.83041	5.18909	3.94872	1.31412	0.188806	0.475732	0	0	0	10.9825	0	0
79275	AY910861.1_RevStrand_to_AY910861.1_RevStrand_30340_to_7382	1.83041	5.18909	3.94872	1.31412	0.188806	0.475732	0	0	0	10.9825	0	0
79276	AY910861.1_RevStrand_to_AY910861.1_RevStrand_30550_to_2801	1.83041	5.18909	3.94872	1.31412	0.188806	0.475732	0	0	0	10.9825	0	0
79277	AY910861.1_RevStrand_to_AY910861.1_RevStrand_30553_to_2205	1.83041	5.18909	3.94872	1.31412	0.188806	0.475732	0	0	0	10.9825	0	0
79278	AY910861.1_RevStrand_to_AY910861.1_RevStrand_30406_to_2605	1.83041	5.18909	3.94872	1.31412	0.188806	0.475732	0	0	0	10.9825	0	0
79279	AY910861.1_RevStrand_to_AY910861.1_RevStrand_30798_to_3326	1.83041	5.18909	3.94872	1.31412	0.188806	0.475732	0	0	0	10.9825	0	0
79280	AY910861.1_RevStrand_to_AY910861.1_RevStrand_30910_to_5643	1.83041	5.18909	3.94872	1.31412	0.188806	0.475732	0	0	0	10.9825	0	0
79281	AY910861.1_RevStrand_to_AY910861.1_RevStrand_30403_to_4896	1.83041	5.18909	3.94872	1.31412	0.188806	0.475732	0	0	0	10.9825	0	0
79282	AY910861.1_RevStrand_to_AY910861.1_RevStrand_30766_to_4066	1.83041	5.18909	3.94872	1.31412	0.188806	0.475732	0	0	0	10.9825	0	0
79283	AY910861.1_RevStrand_to_AY910861.1_RevStrand_29907_to_4965	1.83041	5.18909	3.94872	1.31412	0.188806	0.475732	0	0	0	10.9825	0	0
79284	AY910861.1_RevStrand_to_AY910861.1_RevStrand_29962_to_7685	1.83041	5.18909	3.94872	1.31412	0.188806	0.475732	0	0	0	10.9825	0	0
79285	AY910861.1_RevStrand_to_AY910861.1_RevStrand_29730_to_1600	1.83041	5.18909	3.94872	1.31412	0.188806	0.475732	0	0	0	10.9825	0	0
79286	AY910861.1_RevStrand_to_AY910861.1_RevStrand_30814_to_2541	1.83041	5.18909	3.94872	1.31412	0.188806	0.475732	0	0	0	10.9825	0	0
79287	AY910861.1_RevStrand_to_AY910861.1_RevStrand_30404_to_1802	1.83041	5.18909	3.94872	1.31412	0.188806	0.475732	0	0	0	10.9825	0	0
79288	AY910861.1_RevStrand_to_AY910861.1_RevStrand_30127_to_4540	1.83041	5.18909	3.94872	1.31412	0.188806	0.475732	0	0	0	10.9825	0	0
79289	AY910861.1_RevStrand_to_AY910861.1_RevStrand_30729_to_2955	1.83041	5.18909	3.94872	1.31412	0.188806	0.475732	0	0	0	10.9825	0	0
79290	AY910861.1_RevStrand_to_AY910861.1_RevStrand_30879_to_6002	2.11873	5.40038	3.55428	1.5194	0.128662	0.475732	0	0	0	10.9825	1.72993	0
79291	AY910861.1_RevStrand_to_AY910861.1_RevStrand_29755_to_4126	1.83041	5.18909	3.94872	1.31412	0.188806	0.475732	0	0	0	10.9825	0	0
79292	AY910861.1_RevStrand_to_AY910861.1_RevStrand_29948_to_3631	1.83041	5.18909	3.94872	1.31412	0.188806	0.475732	0	0	0	10.9825	0	0
79293	AY910861.1_RevStrand_to_AY910861.1_RevStrand_30568_to_6638	1.83041	5.18909	3.94872	1.31412	0.188806	0.475732	0	0	0	10.9825	0	0
79294	AY910861.1_RevStrand_to_AY910861.1_RevStrand_30850_to_1988	1.83041	5.18909	3.94872	1.31412	0.188806	0.475732	0	0	0	10.9825	0	0
79295	AY910861.1_RevStrand_to_AY910861.1_RevStrand_30956_to_3694	1.83041	5.18909	3.94872	1.31412	0.188806	0.475732	0	0	0	10.9825	0	0
79296	AY910861.1_RevStrand_to_AY910861.1_RevStrand_30132_to_3168	1.83041	5.18909	3.94872	1.31412	0.188806	0.475732	0	0	0	10.9825	0	0
79297	AY910861.1_RevStrand_to_AY910861.1_RevStrand_30563_to_3109	1.83041	5.18909	3.94872	1.31412	0.188806	0.475732	0	0	0	10.9825	0	0
79298	AY910861.1_RevStrand_to_AY910861.1_RevStrand_30529_to_2539	1.83041	5.18909	3.94872	1.31412	0.188806	0.475732	0	0	0	10.9825	0	0
79299	AY910861.1_RevStrand_to_AY910861.1_RevStrand_30444_to_7123	1.83041	5.18909	3.94872	1.31412	0.188806	0.475732	0	0	0	10.9825	0	0
79300	AY910861.1_RevStrand_to_AY910861.1_RevStrand_30184_to_2296	1.83041	5.18909	3.94872	1.31412	0.188806	0.475732	0	0	0	10.9825	0	0
79301	AY910861.1_RevStrand_to_AY910861.1_RevStrand_30454_to_4827	1.83041	5.18909	3.94872	1.31412	0.188806	0.475732	0	0	0	10.9825	0	0
79302	AY910861.1_RevStrand_to_AY910861.1_RevStrand_30988_to_4032	1.83041	5.18909	3.94872	1.31412	0.188806	0.475732	0	0	0	10.9825	0	0
79303	AY910861.1_RevStrand_to_AY910861.1_RevStrand_30487_to_2853	1.83041	5.18909	3.94872	1.31412	0.188806	0.475732	0	0	0	10.9825	0	0
79304	AY910861.1_RevStrand_to_AY910861.1_RevStrand_30027_to_4971	1.83041	5.18909	3.94872	1.31412	0.188806	0.475732	0	0	0	10.9825	0	0
79305	AY910861.1_RevStrand_to_AY910861.1_RevStrand_30352_to_3575	1.83041	5.18909	3.94872	1.31412	0.188806	0.475732	0	0	0	10.9825	0	0
79306	AY910861.1_RevStrand_to_AY910861.1_RevStrand_30339_to_2091	1.83041	5.18909	3.94872	1.31412	0.188806	0.475732	0	0	0	10.9825	0	0
79307	AY910861.1_RevStrand_to_AY910861.1_RevStrand_29944_to_850	1.83041	5.18909	3.94872	1.31412	0.188806	0.475732	0	0	0	10.9825	0	0
79308	AY910861.1_RevStrand_to_AY910861.1_RevStrand_29856_to_4098	1.83041	5.18909	3.94872	1.31412	0.188806	0.475732	0	0	0	10.9825	0	0
79309	AY910861.1_RevStrand_to_AY910861.1_RevStrand_30535_to_2804	1.83041	5.18909	3.94872	1.31412	0.188806	0.475732	0	0	0	10.9825	0	0
79310	AY910861.1_RevStrand_to_AY910861.1_RevStrand_30800_to_2766	1.83041	5.18909	3.94872	1.31412	0.188806	0.475732	0	0	0	10.9825	0	0
79311	AY910861.1_RevStrand_to_AY910861.1_RevStrand_30870_to_3081	2.65276	5.72669	3.43917	1.66514	0.0958849	0.475732	0	0	0	10.9825	0	4.9341
79312	AY910861.1_RevStrand_to_AY910861.1_RevStrand_28712_to_3213	1.83041	5.18909	3.94872	1.31412	0.188806	0.475732	0	0	0	10.9825	0	0
79313	AY910861.1_RevStrand_to_AY910861.1_RevStrand_30748_to_2447	1.83041	5.18909	3.94872	1.31412	0.188806	0.475732	0	0	0	10.9825	0	0
79314	AY910861.1_RevStrand_to_AY910861.1_RevStrand_30207_to_7286	1.83041	5.18909	3.94872	1.31412	0.188806	0.475732	0	0	0	10.9825	0	0
79315	AY910861.1_RevStrand_to_AY910861.1_RevStrand_30463_to_5063	2.37864	5.56867	3.48737	1.59681	0.110308	0.475732	0	0	0	10.9825	0	3.2894
79316	AY910861.1_RevStrand_to_AY910861.1_RevStrand_30948_to_3373	1.83041	5.18909	3.94872	1.31412	0.188806	0.475732	0	0	0	10.9825	0	0
79317	AY910861.1_RevStrand_to_AY910861.1_RevStrand_30083_to_3721	1.83041	5.18909	3.94872	1.31412	0.188806	0.475732	0	0	0	10.9825	0	0
79318	AY910861.1_RevStrand_to_AY910861.1_RevStrand_30831_to_5084	1.83041	5.18909	3.94872	1.31412	0.188806	0.475732	0	0	0	10.9825	0	0
79319	AY910861.1_RevStrand_to_AY910861.1_RevStrand_30630_to_4928	1.83041	5.18909	3.94872	1.31412	0.188806	0.475732	0	0	0	10.9825	0	0
79320	AY910861.1_RevStrand_to_AY910861.1_RevStrand_30058_to_4201	1.83041	5.18909	3.94872	1.31412	0.188806	0.475732	0	0	0	10.9825	0	0
79321	AY910861.1_RevStrand_to_AY910861.1_RevStrand_30568_to_6991	2.10453	5.39109	3.55605	1.51603	0.129511	0.475732	0	0	0	10.9825	0	1.6447
79322	AY910861.1_RevStrand_to_AY910861.1_RevStrand_30353_to_4636	1.83041	5.18909	3.94872	1.31412	0.188806	0.475732	0	0	0	10.9825	0	0
79323	AY910861.1_RevStrand_to_AY910861.1_RevStrand_30104_to_4997	1.83041	5.18909	3.94872	1.31412	0.188806	0.475732	0	0	0	10.9825	0	0
79324	AY910861.1_RevStrand_to_AY910861.1_RevStrand_30847_to_5204	1.83041	5.18909	3.94872	1.31412	0.188806	0.475732	0	0	0	10.9825	0	0
79325	AY910861.1_RevStrand_to_AY910861.1_RevStrand_30862_to_6580	1.83041	5.18909	3.94872	1.31412	0.188806	0.475732	0	0	0	10.9825	0	0
79326	AY910861.1_RevStrand_to_AY910861.1_RevStrand_30773_to_6638	1.83041	5.18909	3.94872	1.31412	0.188806	0.475732	0	0	0	10.9825	0	0
79327	AY910861.1_RevStrand_to_AY910861.1_RevStrand_30952_to_3009	1.83041	5.18909	3.94872	1.31412	0.188806	0.475732	0	0	0	10.9825	0	0
79328	AY910861.1_RevStrand_to_AY910861.1_RevStrand_29967_to_4202	1.83041	5.18909	3.94872	1.31412	0.188806	0.475732	0	0	0	10.9825	0	0
79329	AY910861.1_RevStrand_to_AY910861.1_RevStrand_30754_to_4220	1.83041	5.18909	3.94872	1.31412	0.188806	0.475732	0	0	0	10.9825	0	0
79330	AY910861.1_RevStrand_to_AY910861.1_RevStrand_30674_to_3399	1.83041	5.18909	3.94872	1.31412	0.188806	0.475732	0	0	0	10.9825	0	0
79331	AY910861.1_RevStrand_to_AY910861.1_RevStrand_29688_to_6833	1.83041	5.18909	3.94872	1.31412	0.188806	0.475732	0	0	0	10.9825	0	0
79332	AY910861.1_RevStrand_to_AY910861.1_RevStrand_30584_to_4059	1.83041	5.18909	3.94872	1.31412	0.188806	0.475732	0	0	0	10.9825	0	0
79333	AY910861.1_RevStrand_to_AY910861.1_RevStrand_30164_to_2098	1.83041	5.18909	3.94872	1.31412	0.188806	0.475732	0	0	0	10.9825	0	0
79334	AY910861.1_RevStrand_to_AY910861.1_RevStrand_29984_to_2576	1.83041	5.18909	3.94872	1.31412	0.188806	0.475732	0	0	0	10.9825	0	0
79335	AY910861.1_RevStrand_to_AY910861.1_RevStrand_30568_to_2173	1.83041	5.18909	3.94872	1.31412	0.188806	0.475732	0	0	0	10.9825	0	0
79336	AY910861.1_RevStrand_to_AY910861.1_RevStrand_30466_to_3830	1.83041	5.18909	3.94872	1.31412	0.188806	0.475732	0	0	0	10.9825	0	0
79337	AY910861.1_RevStrand_to_AY910861.1_RevStrand_30487_to_1506	1.83041	5.18909	3.94872	1.31412	0.188806	0.475732	0	0	0	10.9825	0	0
79338	AY910861.1_RevStrand_to_AY910861.1_RevStrand_30575_to_6685	1.83041	5.18909	3.94872	1.31412	0.188806	0.475732	0	0	0	10.9825	0	0
79339	AY910861.1_RevStrand_to_AY910861.1_RevStrand_30489_to_2090	1.83041	5.18909	3.94872	1.31412	0.188806	0.475732	0	0	0	10.9825	0	0
79340	AY910861.1_RevStrand_to_AY910861.1_RevStrand_30725_to_1985	1.83041	5.18909	3.94872	1.31412	0.188806	0.475732	0	0	0	10.9825	0	0
79341	AY910861.1_RevStrand_to_AY910861.1_RevStrand_29950_to_3397	1.83041	5.18909	3.94872	1.31412	0.188806	0.475732	0	0	0	10.9825	0	0
79342	AY910861.1_RevStrand_to_AY910861.1_RevStrand_30046_to_7644	1.83041	5.18909	3.94872	1.31412	0.188806	0.475732	0	0	0	10.9825	0	0
79343	AY910861.1_RevStrand_to_AY910861.1_RevStrand_30760_to_4135	1.83041	5.18909	3.94872	1.31412	0.188806	0.475732	0	0	0	10.9825	0	0
79344	AY910861.1_RevStrand_to_AY910861.1_RevStrand_30287_to_4673	1.83041	5.18909	3.94872	1.31412	0.188806	0.475732	0	0	0	10.9825	0	0
79345	AY910861.1_RevStrand_to_AY910861.1_RevStrand_30551_to_7115	1.83041	5.18909	3.94872	1.31412	0.188806	0.475732	0	0	0	10.9825	0	0
79346	AY910861.1_RevStrand_to_AY910861.1_RevStrand_30200_to_3267	1.83041	5.18909	3.94872	1.31412	0.188806	0.475732	0	0	0	10.9825	0	0
79347	AY910861.1_RevStrand_to_AY910861.1_RevStrand_30340_to_6695	2.10453	5.39109	3.55605	1.51603	0.129511	0.475732	0	0	0	10.9825	0	1.6447
79348	AY910861.1_RevStrand_to_AY910861.1_RevStrand_30850_to_5274	1.83041	5.18909	3.94872	1.31412	0.188806	0.475732	0	0	0	10.9825	0	0
79349	AY910861.1_RevStrand_to_AY910861.1_RevStrand_30775_to_3955	1.83041	5.18909	3.94872	1.31412	0.188806	0.475732	0	0	0	10.9825	0	0
79350	AY910861.1_RevStrand_to_AY910861.1_RevStrand_30145_to_7107	1.83041	5.18909	3.94872	1.31412	0.188806	0.475732	0	0	0	10.9825	0	0
79351	AY910861.1_RevStrand_to_AY910861.1_RevStrand_30118_to_6356	1.83041	5.18909	3.94872	1.31412	0.188806	0.475732	0	0	0	10.9825	0	0
79352	AY910861.1_RevStrand_to_AY910861.1_RevStrand_30505_to_4782	2.37864	5.56867	3.48737	1.59681	0.110308	0.475732	0	0	0	10.9825	0	3.2894
79353	AY910861.1_RevStrand_to_AY910861.1_RevStrand_29827_to_3893	1.83041	5.18909	3.94872	1.31412	0.188806	0.475732	0	0	0	10.9825	0	0
79354	AY910861.1_RevStrand_to_AY910861.1_RevStrand_29960_to_2605	1.83041	5.18909	3.94872	1.31412	0.188806	0.475732	0	0	0	10.9825	0	0
79355	AY910861.1_RevStrand_to_AY910861.1_RevStrand_30552_to_4728	1.83041	5.18909	3.94872	1.31412	0.188806	0.475732	0	0	0	10.9825	0	0
79356	AY910861.1_RevStrand_to_AY910861.1_RevStrand_30924_to_4066	1.83041	5.18909	3.94872	1.31412	0.188806	0.475732	0	0	0	10.9825	0	0
79357	AY910861.1_RevStrand_to_AY910861.1_RevStrand_30775_to_3978	1.83041	5.18909	3.94872	1.31412	0.188806	0.475732	0	0	0	10.9825	0	0
79358	AY910861.1_RevStrand_to_AY910861.1_RevStrand_30387_to_4236	2.11873	5.40038	3.55428	1.5194	0.128662	0.475732	0	0	0	10.9825	1.72993	0
79359	AY910861.1_RevStrand_to_AY910861.1_RevStrand_29835_to_2600	1.83041	5.18909	3.94872	1.31412	0.188806	0.475732	0	0	0	10.9825	0	0
79360	AY910861.1_RevStrand_to_AY910861.1_RevStrand_30684_to_1095	1.83041	5.18909	3.94872	1.31412	0.188806	0.475732	0	0	0	10.9825	0	0
79361	AY910861.1_RevStrand_to_AY910861.1_RevStrand_30063_to_3759	1.83041	5.18909	3.94872	1.31412	0.188806	0.475732	0	0	0	10.9825	0	0
79362	AY910861.1_RevStrand_to_AY910861.1_RevStrand_30143_to_4205	1.83041	5.18909	3.94872	1.31412	0.188806	0.475732	0	0	0	10.9825	0	0
79363	AY910861.1_RevStrand_to_AY910861.1_RevStrand_30173_to_7123	1.83041	5.18909	3.94872	1.31412	0.188806	0.475732	0	0	0	10.9825	0	0
79364	AY910861.1_RevStrand_to_AY910861.1_RevStrand_30823_to_6800	1.83041	5.18909	3.94872	1.31412	0.188806	0.475732	0	0	0	10.9825	0	0
79365	AY910861.1_RevStrand_to_AY910861.1_RevStrand_30861_to_4168	1.83041	5.18909	3.94872	1.31412	0.188806	0.475732	0	0	0	10.9825	0	0
79366	AY910861.1_RevStrand_to_AY910861.1_RevStrand_30885_to_5973	2.11873	5.40038	3.55428	1.5194	0.128662	0.475732	0	0	0	10.9825	1.72993	0
79367	AY910861.1_RevStrand_to_AY910861.1_RevStrand_29975_to_3034	1.83041	5.18909	3.94872	1.31412	0.188806	0.475732	0	0	0	10.9825	0	0
79368	AY910861.1_RevStrand_to_AY910861.1_RevStrand_30706_to_2456	1.83041	5.18909	3.94872	1.31412	0.188806	0.475732	0	0	0	10.9825	0	0
79369	AY910861.1_RevStrand_to_AY910861.1_RevStrand_30722_to_2863	1.83041	5.18909	3.94872	1.31412	0.188806	0.475732	0	0	0	10.9825	0	0
79370	AY910861.1_RevStrand_to_AY910861.1_RevStrand_31035_to_4178	1.83041	5.18909	3.94872	1.31412	0.188806	0.475732	0	0	0	10.9825	0	0
79371	AY910861.1_RevStrand_to_AY910861.1_RevStrand_30751_to_4626	1.83041	5.18909	3.94872	1.31412	0.188806	0.475732	0	0	0	10.9825	0	0
79372	AY910861.1_RevStrand_to_AY910861.1_RevStrand_29733_to_7523	1.83041	5.18909	3.94872	1.31412	0.188806	0.475732	0	0	0	10.9825	0	0
79373	AY910861.1_RevStrand_to_AY910861.1_RevStrand_29737_to_6956	1.83041	5.18909	3.94872	1.31412	0.188806	0.475732	0	0	0	10.9825	0	0
79374	AY910861.1_RevStrand_to_AY910861.1_RevStrand_30595_to_3893	1.83041	5.18909	3.94872	1.31412	0.188806	0.475732	0	0	0	10.9825	0	0
79375	AY910861.1_RevStrand_to_AY910861.1_RevStrand_30339_to_3639	1.83041	5.18909	3.94872	1.31412	0.188806	0.475732	0	0	0	10.9825	0	0
79376	AY910861.1_RevStrand_to_AY910861.1_RevStrand_30434_to_6803	1.83041	5.18909	3.94872	1.31412	0.188806	0.475732	0	0	0	10.9825	0	0
79377	AY910861.1_RevStrand_to_AY910861.1_RevStrand_30427_to_6929	1.83041	5.18909	3.94872	1.31412	0.188806	0.475732	0	0	0	10.9825	0	0
79378	AY910861.1_RevStrand_to_AY910861.1_RevStrand_30974_to_3199	1.52534	4.92537	3.95708	1.2447	0.213242	0.475732	0	0	0	9.15206	0	0
79379	AY910861.1_RevStrand_to_AY910861.1_RevStrand_30551_to_1676	1.52534	4.92537	3.95708	1.2447	0.213242	0.475732	0	0	0	9.15206	0	0
79380	AY910861.1_RevStrand_to_AY910861.1_RevStrand_29742_to_4100	1.52534	4.92537	3.95708	1.2447	0.213242	0.475732	0	0	0	9.15206	0	0
79381	AY910861.1_RevStrand_to_AY910861.1_RevStrand_29687_to_6811	1.52534	4.92537	3.95708	1.2447	0.213242	0.475732	0	0	0	9.15206	0	0
79382	AY910861.1_RevStrand_to_AY910861.1_RevStrand_30436_to_6805	1.52534	4.92537	3.95708	1.2447	0.213242	0.475732	0	0	0	9.15206	0	0
79383	AY910861.1_RevStrand_to_AY910861.1_RevStrand_30452_to_3395	1.52534	4.92537	3.95708	1.2447	0.213242	0.475732	0	0	0	9.15206	0	0
79384	AY910861.1_RevStrand_to_AY910861.1_RevStrand_29589_to_3838	1.52534	4.92537	3.95708	1.2447	0.213242	0.475732	0	0	0	9.15206	0	0
79385	AY910861.1_RevStrand_to_AY910861.1_RevStrand_30307_to_4888	1.52534	4.92537	3.95708	1.2447	0.213242	0.475732	0	0	0	9.15206	0	0
79386	AY910861.1_RevStrand_to_AY910861.1_RevStrand_30228_to_1695	1.52534	4.92537	3.95708	1.2447	0.213242	0.475732	0	0	0	9.15206	0	0
79387	AY910861.1_RevStrand_to_AY910861.1_RevStrand_29851_to_6013	1.52534	4.92537	3.95708	1.2447	0.213242	0.475732	0	0	0	9.15206	0	0
79388	AY910861.1_RevStrand_to_AY910861.1_RevStrand_30750_to_4625	1.52534	4.92537	3.95708	1.2447	0.213242	0.475732	0	0	0	9.15206	0	0
79389	AY910861.1_RevStrand_to_AY910861.1_RevStrand_30673_to_9622	1.52534	4.92537	3.95708	1.2447	0.213242	0.475732	0	0	0	9.15206	0	0
79390	AY910861.1_RevStrand_to_AY910861.1_RevStrand_30364_to_5645	1.52534	4.92537	3.95708	1.2447	0.213242	0.475732	0	0	0	9.15206	0	0
79391	AY910861.1_RevStrand_to_AY910861.1_RevStrand_30503_to_4655	1.52534	4.92537	3.95708	1.2447	0.213242	0.475732	0	0	0	9.15206	0	0
79392	AY910861.1_RevStrand_to_AY910861.1_RevStrand_30118_to_4240	1.52534	4.92537	3.95708	1.2447	0.213242	0.475732	0	0	0	9.15206	0	0
79393	AY910861.1_RevStrand_to_AY910861.1_RevStrand_30951_to_6451	1.52534	4.92537	3.95708	1.2447	0.213242	0.475732	0	0	0	9.15206	0	0
79394	AY910861.1_RevStrand_to_AY910861.1_RevStrand_31258_to_5661	1.52534	4.92537	3.95708	1.2447	0.213242	0.475732	0	0	0	9.15206	0	0
79395	AY910861.1_RevStrand_to_AY910861.1_RevStrand_29932_to_6113	1.52534	4.92537	3.95708	1.2447	0.213242	0.475732	0	0	0	9.15206	0	0
79396	AY910861.1_RevStrand_to_AY910861.1_RevStrand_30692_to_3806	1.52534	4.92537	3.95708	1.2447	0.213242	0.475732	0	0	0	9.15206	0	0
79397	AY910861.1_RevStrand_to_AY910861.1_RevStrand_29948_to_3609	1.52534	4.92537	3.95708	1.2447	0.213242	0.475732	0	0	0	9.15206	0	0
79398	AY910861.1_RevStrand_to_AY910861.1_RevStrand_30288_to_4926	1.52534	4.92537	3.95708	1.2447	0.213242	0.475732	0	0	0	9.15206	0	0
79399	AY910861.1_RevStrand_to_AY910861.1_RevStrand_29729_to_3981	1.52534	4.92537	3.95708	1.2447	0.213242	0.475732	0	0	0	9.15206	0	0
79400	AY910861.1_RevStrand_to_AY910861.1_RevStrand_30867_to_3109	1.52534	4.92537	3.95708	1.2447	0.213242	0.475732	0	0	0	9.15206	0	0
79401	AY910861.1_RevStrand_to_AY910861.1_RevStrand_30671_to_4123	1.52534	4.92537	3.95708	1.2447	0.213242	0.475732	0	0	0	9.15206	0	0
79402	AY910861.1_RevStrand_to_AY910861.1_RevStrand_30566_to_4607	1.52534	4.92537	3.95708	1.2447	0.213242	0.475732	0	0	0	9.15206	0	0
79403	AY910861.1_RevStrand_to_AY910861.1_RevStrand_30365_to_4342	1.52534	4.92537	3.95708	1.2447	0.213242	0.475732	0	0	0	9.15206	0	0
79404	AY910861.1_RevStrand_to_AY910861.1_RevStrand_30948_to_3244	1.52534	4.92537	3.95708	1.2447	0.213242	0.475732	0	0	0	9.15206	0	0
79405	AY910861.1_RevStrand_to_AY910861.1_RevStrand_30776_to_4204	1.52534	4.92537	3.95708	1.2447	0.213242	0.475732	0	0	0	9.15206	0	0
79406	AY910861.1_RevStrand_to_AY910861.1_RevStrand_29834_to_6848	1.52534	4.92537	3.95708	1.2447	0.213242	0.475732	0	0	0	9.15206	0	0
79407	AY910861.1_RevStrand_to_AY910861.1_RevStrand_30877_to_4240	1.52534	4.92537	3.95708	1.2447	0.213242	0.475732	0	0	0	9.15206	0	0
79408	AY910861.1_RevStrand_to_AY910861.1_RevStrand_29877_to_4648	1.52534	4.92537	3.95708	1.2447	0.213242	0.475732	0	0	0	9.15206	0	0
79409	AY910861.1_RevStrand_to_AY910861.1_RevStrand_30817_to_3964	1.52534	4.92537	3.95708	1.2447	0.213242	0.475732	0	0	0	9.15206	0	0
79410	AY910861.1_RevStrand_to_AY910861.1_RevStrand_30444_to_4434	1.52534	4.92537	3.95708	1.2447	0.213242	0.475732	0	0	0	9.15206	0	0
79411	AY910861.1_RevStrand_to_AY910861.1_RevStrand_30492_to_4059	1.52534	4.92537	3.95708	1.2447	0.213242	0.475732	0	0	0	9.15206	0	0
79412	AY910861.1_RevStrand_to_AY910861.1_RevStrand_30264_to_4867	1.52534	4.92537	3.95708	1.2447	0.213242	0.475732	0	0	0	9.15206	0	0
79413	AY910861.1_RevStrand_to_AY910861.1_RevStrand_30331_to_2338	1.52534	4.92537	3.95708	1.2447	0.213242	0.475732	0	0	0	9.15206	0	0
79414	AY910861.1_RevStrand_to_AY910861.1_RevStrand_29926_to_2930	1.52534	4.92537	3.95708	1.2447	0.213242	0.475732	0	0	0	9.15206	0	0
79415	AY910861.1_RevStrand_to_AY910861.1_RevStrand_30431_to_6676	1.52534	4.92537	3.95708	1.2447	0.213242	0.475732	0	0	0	9.15206	0	0
79416	AY910861.1_RevStrand_to_AY910861.1_RevStrand_31017_to_6369	3.74669	6.22623	2.9675	2.09814	0.0358926	0.475732	0	0	0	9.15206	3.45986	9.86821
79417	AY910861.1_RevStrand_to_AY910861.1_RevStrand_30836_to_8540	1.52534	4.92537	3.95708	1.2447	0.213242	0.475732	0	0	0	9.15206	0	0
79418	AY910861.1_RevStrand_to_AY910861.1_RevStrand_30665_to_4164	1.52534	4.92537	3.95708	1.2447	0.213242	0.475732	0	0	0	9.15206	0	0
79419	AY910861.1_RevStrand_to_AY910861.1_RevStrand_30057_to_4667	1.52534	4.92537	3.95708	1.2447	0.213242	0.475732	0	0	0	9.15206	0	0
79420	AY910861.1_RevStrand_to_AY910861.1_RevStrand_30292_to_6950	1.52534	4.92537	3.95708	1.2447	0.213242	0.475732	0	0	0	9.15206	0	0
79421	AY910861.1_RevStrand_to_AY910861.1_RevStrand_31002_to_8421	1.52534	4.92537	3.95708	1.2447	0.213242	0.475732	0	0	0	9.15206	0	0
79422	AY910861.1_RevStrand_to_AY910861.1_RevStrand_29640_to_6953	1.52534	4.92537	3.95708	1.2447	0.213242	0.475732	0	0	0	9.15206	0	0
79423	AY910861.1_RevStrand_to_AY910861.1_RevStrand_30852_to_6191	1.52534	4.92537	3.95708	1.2447	0.213242	0.475732	0	0	0	9.15206	0	0
79424	AY910861.1_RevStrand_to_AY910861.1_RevStrand_30568_to_7617	1.52534	4.92537	3.95708	1.2447	0.213242	0.475732	0	0	0	9.15206	0	0
79425	AY910861.1_RevStrand_to_AY910861.1_RevStrand_30097_to_3289	1.52534	4.92537	3.95708	1.2447	0.213242	0.475732	0	0	0	9.15206	0	0
79426	AY910861.1_RevStrand_to_AY910861.1_RevStrand_29999_to_2532	1.52534	4.92537	3.95708	1.2447	0.213242	0.475732	0	0	0	9.15206	0	0
79427	AY910861.1_RevStrand_to_AY910861.1_RevStrand_30069_to_1886	1.52534	4.92537	3.95708	1.2447	0.213242	0.475732	0	0	0	9.15206	0	0
79428	AY910861.1_RevStrand_to_AY910861.1_RevStrand_29739_to_6985	1.52534	4.92537	3.95708	1.2447	0.213242	0.475732	0	0	0	9.15206	0	0
79429	AY910861.1_RevStrand_to_AY910861.1_RevStrand_30614_to_4997	1.52534	4.92537	3.95708	1.2447	0.213242	0.475732	0	0	0	9.15206	0	0
79430	AY910861.1_RevStrand_to_AY910861.1_RevStrand_31018_to_3331	1.52534	4.92537	3.95708	1.2447	0.213242	0.475732	0	0	0	9.15206	0	0
79431	AY910861.1_RevStrand_to_AY910861.1_RevStrand_30432_to_4098	1.52534	4.92537	3.95708	1.2447	0.213242	0.475732	0	0	0	9.15206	0	0
79432	AY910861.1_RevStrand_to_AY910861.1_RevStrand_30749_to_4607	1.52534	4.92537	3.95708	1.2447	0.213242	0.475732	0	0	0	9.15206	0	0
79433	AY910861.1_RevStrand_to_AY910861.1_RevStrand_30721_to_1636	1.52534	4.92537	3.95708	1.2447	0.213242	0.475732	0	0	0	9.15206	0	0
79434	AY910861.1_RevStrand_to_AY910861.1_RevStrand_30758_to_6786	1.52534	4.92537	3.95708	1.2447	0.213242	0.475732	0	0	0	9.15206	0	0
79435	AY910861.1_RevStrand_to_AY910861.1_RevStrand_30307_to_3395	1.52534	4.92537	3.95708	1.2447	0.213242	0.475732	0	0	0	9.15206	0	0
79436	AY910861.1_RevStrand_to_AY910861.1_RevStrand_30870_to_6024	1.52534	4.92537	3.95708	1.2447	0.213242	0.475732	0	0	0	9.15206	0	0
79437	AY910861.1_RevStrand_to_AY910861.1_RevStrand_30277_to_4136	1.52534	4.92537	3.95708	1.2447	0.213242	0.475732	0	0	0	9.15206	0	0
79438	AY910861.1_RevStrand_to_AY910861.1_RevStrand_30430_to_7148	1.52534	4.92537	3.95708	1.2447	0.213242	0.475732	0	0	0	9.15206	0	0
79439	AY910861.1_RevStrand_to_AY910861.1_RevStrand_30186_to_4185	1.52534	4.92537	3.95708	1.2447	0.213242	0.475732	0	0	0	9.15206	0	0
79440	AY910861.1_RevStrand_to_AY910861.1_RevStrand_30430_to_4994	1.52534	4.92537	3.95708	1.2447	0.213242	0.475732	0	0	0	9.15206	0	0
79441	AY910861.1_RevStrand_to_AY910861.1_RevStrand_30794_to_7119	1.52534	4.92537	3.95708	1.2447	0.213242	0.475732	0	0	0	9.15206	0	0
79442	AY910861.1_RevStrand_to_AY910861.1_RevStrand_28467_to_28460	1.52534	4.92537	3.95708	1.2447	0.213242	0.475732	0	0	0	9.15206	0	0
79443	AY910861.1_RevStrand_to_AY910861.1_RevStrand_29829_to_3831	1.52534	4.92537	3.95708	1.2447	0.213242	0.475732	0	0	0	9.15206	0	0
79444	AY910861.1_RevStrand_to_AY910861.1_RevStrand_29689_to_2109	1.52534	4.92537	3.95708	1.2447	0.213242	0.475732	0	0	0	9.15206	0	0
79445	AY910861.1_RevStrand_to_AY910861.1_RevStrand_31005_to_4206	1.52534	4.92537	3.95708	1.2447	0.213242	0.475732	0	0	0	9.15206	0	0
79446	AY910861.1_RevStrand_to_AY910861.1_RevStrand_30399_to_4117	1.52534	4.92537	3.95708	1.2447	0.213242	0.475732	0	0	0	9.15206	0	0
79447	AY910861.1_RevStrand_to_AY910861.1_RevStrand_30145_to_3526	1.52534	4.92537	3.95708	1.2447	0.213242	0.475732	0	0	0	9.15206	0	0
79448	AY910861.1_RevStrand_to_AY910861.1_RevStrand_29765_to_1049	1.52534	4.92537	3.95708	1.2447	0.213242	0.475732	0	0	0	9.15206	0	0
79449	AY910861.1_RevStrand_to_AY910861.1_RevStrand_30399_to_4800	1.52534	4.92537	3.95708	1.2447	0.213242	0.475732	0	0	0	9.15206	0	0
79450	AY910861.1_RevStrand_to_AY910861.1_RevStrand_30465_to_1676	1.52534	4.92537	3.95708	1.2447	0.213242	0.475732	0	0	0	9.15206	0	0
79451	AY910861.1_RevStrand_to_AY910861.1_RevStrand_30979_to_4638	1.52534	4.92537	3.95708	1.2447	0.213242	0.475732	0	0	0	9.15206	0	0
79452	AY910861.1_RevStrand_to_AY910861.1_RevStrand_29889_to_3425	1.52534	4.92537	3.95708	1.2447	0.213242	0.475732	0	0	0	9.15206	0	0
79453	AY910861.1_RevStrand_to_AY910861.1_RevStrand_29831_to_3001	1.52534	4.92537	3.95708	1.2447	0.213242	0.475732	0	0	0	9.15206	0	0
79454	AY910861.1_RevStrand_to_AY910861.1_RevStrand_30218_to_6954	1.52534	4.92537	3.95708	1.2447	0.213242	0.475732	0	0	0	9.15206	0	0
79455	AY910861.1_RevStrand_to_AY910861.1_RevStrand_30670_to_4890	1.52534	4.92537	3.95708	1.2447	0.213242	0.475732	0	0	0	9.15206	0	0
79456	AY910861.1_RevStrand_to_AY910861.1_RevStrand_29705_to_4898	1.52534	4.92537	3.95708	1.2447	0.213242	0.475732	0	0	0	9.15206	0	0
79457	AY910861.1_RevStrand_to_AY910861.1_RevStrand_29824_to_2271	1.52534	4.92537	3.95708	1.2447	0.213242	0.475732	0	0	0	9.15206	0	0
79458	AY910861.1_RevStrand_to_AY910861.1_RevStrand_30727_to_1974	1.52534	4.92537	3.95708	1.2447	0.213242	0.475732	0	0	0	9.15206	0	0
79459	AY910861.1_RevStrand_to_AY910861.1_RevStrand_30653_to_2314	1.52534	4.92537	3.95708	1.2447	0.213242	0.475732	0	0	0	9.15206	0	0
79460	AY910861.1_RevStrand_to_AY910861.1_RevStrand_30823_to_5988	2.07358	5.37069	3.5295	1.52166	0.128095	0.475732	0	0	0	9.15206	0	3.2894
79461	AY910861.1_RevStrand_to_AY910861.1_RevStrand_30168_to_3773	1.52534	4.92537	3.95708	1.2447	0.213242	0.475732	0	0	0	9.15206	0	0
79462	AY910861.1_RevStrand_to_AY910861.1_RevStrand_30944_to_2928	1.52534	4.92537	3.95708	1.2447	0.213242	0.475732	0	0	0	9.15206	0	0
79463	AY910861.1_RevStrand_to_AY910861.1_RevStrand_30718_to_2616	1.52534	4.92537	3.95708	1.2447	0.213242	0.475732	0	0	0	9.15206	0	0
79464	AY910861.1_RevStrand_to_AY910861.1_RevStrand_30366_to_7987	1.52534	4.92537	3.95708	1.2447	0.213242	0.475732	0	0	0	9.15206	0	0
79465	AY910861.1_RevStrand_to_AY910861.1_RevStrand_30290_to_2681	1.52534	4.92537	3.95708	1.2447	0.213242	0.475732	0	0	0	9.15206	0	0
79466	AY910861.1_RevStrand_to_AY910861.1_RevStrand_30840_to_6933	1.52534	4.92537	3.95708	1.2447	0.213242	0.475732	0	0	0	9.15206	0	0
79467	AY910861.1_RevStrand_to_AY910861.1_RevStrand_30435_to_6985	1.52534	4.92537	3.95708	1.2447	0.213242	0.475732	0	0	0	9.15206	0	0
79468	AY910861.1_RevStrand_to_AY910861.1_RevStrand_30351_to_6377	1.52534	4.92537	3.95708	1.2447	0.213242	0.475732	0	0	0	9.15206	0	0
79469	AY910861.1_RevStrand_to_AY910861.1_RevStrand_30151_to_7908	1.52534	4.92537	3.95708	1.2447	0.213242	0.475732	0	0	0	9.15206	0	0
79470	AY910861.1_RevStrand_to_AY910861.1_RevStrand_30177_to_6257	1.52534	4.92537	3.95708	1.2447	0.213242	0.475732	0	0	0	9.15206	0	0
79471	AY910861.1_RevStrand_to_AY910861.1_RevStrand_30428_to_4783	1.52534	4.92537	3.95708	1.2447	0.213242	0.475732	0	0	0	9.15206	0	0
79472	AY910861.1_RevStrand_to_AY910861.1_RevStrand_30374_to_1976	1.52534	4.92537	3.95708	1.2447	0.213242	0.475732	0	0	0	9.15206	0	0
79473	AY910861.1_RevStrand_to_AY910861.1_RevStrand_30473_to_4066	1.52534	4.92537	3.95708	1.2447	0.213242	0.475732	0	0	0	9.15206	0	0
79474	AY910861.1_RevStrand_to_AY910861.1_RevStrand_30889_to_6931	1.52534	4.92537	3.95708	1.2447	0.213242	0.475732	0	0	0	9.15206	0	0
79475	AY910861.1_RevStrand_to_AY910861.1_RevStrand_30448_to_6740	1.52534	4.92537	3.95708	1.2447	0.213242	0.475732	0	0	0	9.15206	0	0
79476	AY910861.1_RevStrand_to_AY910861.1_RevStrand_30614_to_2615	1.52534	4.92537	3.95708	1.2447	0.213242	0.475732	0	0	0	9.15206	0	0
79477	AY910861.1_RevStrand_to_AY910861.1_RevStrand_29947_to_7670	1.52534	4.92537	3.95708	1.2447	0.213242	0.475732	0	0	0	9.15206	0	0
79478	AY910861.1_RevStrand_to_AY910861.1_RevStrand_30073_to_3253	1.52534	4.92537	3.95708	1.2447	0.213242	0.475732	0	0	0	9.15206	0	0
79479	AY910861.1_RevStrand_to_AY910861.1_RevStrand_30292_to_4184	1.52534	4.92537	3.95708	1.2447	0.213242	0.475732	0	0	0	9.15206	0	0
79480	AY910861.1_RevStrand_to_AY910861.1_RevStrand_30791_to_4691	1.52534	4.92537	3.95708	1.2447	0.213242	0.475732	0	0	0	9.15206	0	0
79481	AY910861.1_RevStrand_to_AY910861.1_RevStrand_30660_to_4184	1.52534	4.92537	3.95708	1.2447	0.213242	0.475732	0	0	0	9.15206	0	0
79482	AY910861.1_RevStrand_to_AY910861.1_RevStrand_30934_to_4894	1.52534	4.92537	3.95708	1.2447	0.213242	0.475732	0	0	0	9.15206	0	0
79483	AY910861.1_RevStrand_to_AY910861.1_RevStrand_29908_to_8197	1.52534	4.92537	3.95708	1.2447	0.213242	0.475732	0	0	0	9.15206	0	0
79484	AY910861.1_RevStrand_to_AY910861.1_RevStrand_30196_to_7115	1.52534	4.92537	3.95708	1.2447	0.213242	0.475732	0	0	0	9.15206	0	0
79485	AY910861.1_RevStrand_to_AY910861.1_RevStrand_29870_to_6827	1.52534	4.92537	3.95708	1.2447	0.213242	0.475732	0	0	0	9.15206	0	0
79486	AY910861.1_RevStrand_to_AY910861.1_RevStrand_30872_to_9097	1.52534	4.92537	3.95708	1.2447	0.213242	0.475732	0	0	0	9.15206	0	0
79487	AY910861.1_RevStrand_to_AY910861.1_RevStrand_29963_to_8472	1.52534	4.92537	3.95708	1.2447	0.213242	0.475732	0	0	0	9.15206	0	0
79488	AY910861.1_RevStrand_to_AY910861.1_RevStrand_30445_to_5619	1.52534	4.92537	3.95708	1.2447	0.213242	0.475732	0	0	0	9.15206	0	0
79489	AY910861.1_RevStrand_to_AY910861.1_RevStrand_30526_to_6356	1.52534	4.92537	3.95708	1.2447	0.213242	0.475732	0	0	0	9.15206	0	0
79490	AY910861.1_RevStrand_to_AY910861.1_RevStrand_30515_to_7586	1.52534	4.92537	3.95708	1.2447	0.213242	0.475732	0	0	0	9.15206	0	0
79491	AY910861.1_RevStrand_to_AY910861.1_RevStrand_30864_to_4645	1.52534	4.92537	3.95708	1.2447	0.213242	0.475732	0	0	0	9.15206	0	0
79492	AY910861.1_RevStrand_to_AY910861.1_RevStrand_30499_to_7005	1.52534	4.92537	3.95708	1.2447	0.213242	0.475732	0	0	0	9.15206	0	0
79493	AY910861.1_RevStrand_to_AY910861.1_RevStrand_30522_to_2847	1.52534	4.92537	3.95708	1.2447	0.213242	0.475732	0	0	0	9.15206	0	0
79494	AY910861.1_RevStrand_to_AY910861.1_RevStrand_30705_to_6356	1.52534	4.92537	3.95708	1.2447	0.213242	0.475732	0	0	0	9.15206	0	0
79495	AY910861.1_RevStrand_to_AY910861.1_RevStrand_30226_to_5985	1.52534	4.92537	3.95708	1.2447	0.213242	0.475732	0	0	0	9.15206	0	0
79496	AY910861.1_RevStrand_to_AY910861.1_RevStrand_30399_to_4888	1.52534	4.92537	3.95708	1.2447	0.213242	0.475732	0	0	0	9.15206	0	0
79497	AY910861.1_RevStrand_to_AY910861.1_RevStrand_30577_to_4567	1.52534	4.92537	3.95708	1.2447	0.213242	0.475732	0	0	0	9.15206	0	0
79498	AY910861.1_RevStrand_to_AY910861.1_RevStrand_30216_to_6831	1.52534	4.92537	3.95708	1.2447	0.213242	0.475732	0	0	0	9.15206	0	0
79499	AY910861.1_RevStrand_to_AY910861.1_RevStrand_30882_to_3400	1.52534	4.92537	3.95708	1.2447	0.213242	0.475732	0	0	0	9.15206	0	0
79500	AY910861.1_RevStrand_to_AY910861.1_RevStrand_30836_to_4241	1.52534	4.92537	3.95708	1.2447	0.213242	0.475732	0	0	0	9.15206	0	0
79501	AY910861.1_RevStrand_to_AY910861.1_RevStrand_29699_to_5594	1.52534	4.92537	3.95708	1.2447	0.213242	0.475732	0	0	0	9.15206	0	0
79502	AY910861.1_RevStrand_to_AY910861.1_RevStrand_30783_to_3105	1.52534	4.92537	3.95708	1.2447	0.213242	0.475732	0	0	0	9.15206	0	0
79503	AY910861.1_RevStrand_to_AY910861.1_RevStrand_30565_to_6699	1.52534	4.92537	3.95708	1.2447	0.213242	0.475732	0	0	0	9.15206	0	0
79504	AY910861.1_RevStrand_to_AY910861.1_RevStrand_30471_to_6649	1.52534	4.92537	3.95708	1.2447	0.213242	0.475732	0	0	0	9.15206	0	0
79505	AY910861.1_RevStrand_to_AY910861.1_RevStrand_30778_to_4117	1.52534	4.92537	3.95708	1.2447	0.213242	0.475732	0	0	0	9.15206	0	0
79506	AY910861.1_RevStrand_to_AY910861.1_RevStrand_30125_to_1556	1.52534	4.92537	3.95708	1.2447	0.213242	0.475732	0	0	0	9.15206	0	0
79507	AY910861.1_RevStrand_to_AY910861.1_RevStrand_30693_to_6689	1.52534	4.92537	3.95708	1.2447	0.213242	0.475732	0	0	0	9.15206	0	0
79508	AY910861.1_RevStrand_to_AY910861.1_RevStrand_30566_to_2590	1.52534	4.92537	3.95708	1.2447	0.213242	0.475732	0	0	0	9.15206	0	0
79509	AY910861.1_RevStrand_to_AY910861.1_RevStrand_29668_to_6865	1.52534	4.92537	3.95708	1.2447	0.213242	0.475732	0	0	0	9.15206	0	0
79510	AY910861.1_RevStrand_to_AY910861.1_RevStrand_30550_to_2524	1.52534	4.92537	3.95708	1.2447	0.213242	0.475732	0	0	0	9.15206	0	0
79511	AY910861.1_RevStrand_to_AY910861.1_RevStrand_30971_to_8945	1.52534	4.92537	3.95708	1.2447	0.213242	0.475732	0	0	0	9.15206	0	0
79512	AY910861.1_RevStrand_to_AY910861.1_RevStrand_29672_to_6370	1.52534	4.92537	3.95708	1.2447	0.213242	0.475732	0	0	0	9.15206	0	0
79513	AY910861.1_RevStrand_to_AY910861.1_RevStrand_30771_to_2848	1.52534	4.92537	3.95708	1.2447	0.213242	0.475732	0	0	0	9.15206	0	0
79514	AY910861.1_RevStrand_to_AY910861.1_RevStrand_30022_to_3329	1.52534	4.92537	3.95708	1.2447	0.213242	0.475732	0	0	0	9.15206	0	0
79515	AY910861.1_RevStrand_to_AY910861.1_RevStrand_30366_to_8179	1.52534	4.92537	3.95708	1.2447	0.213242	0.475732	0	0	0	9.15206	0	0
79516	AY910861.1_RevStrand_to_AY910861.1_RevStrand_30101_to_6589	1.52534	4.92537	3.95708	1.2447	0.213242	0.475732	0	0	0	9.15206	0	0
79517	AY910861.1_RevStrand_to_AY910861.1_RevStrand_30942_to_4864	1.52534	4.92537	3.95708	1.2447	0.213242	0.475732	0	0	0	9.15206	0	0
79518	AY910861.1_RevStrand_to_AY910861.1_RevStrand_30203_to_4102	1.52534	4.92537	3.95708	1.2447	0.213242	0.475732	0	0	0	9.15206	0	0
79519	AY910861.1_RevStrand_to_AY910861.1_RevStrand_30821_to_8007	1.52534	4.92537	3.95708	1.2447	0.213242	0.475732	0	0	0	9.15206	0	0
79520	AY910861.1_RevStrand_to_AY910861.1_RevStrand_28115_to_4243	1.52534	4.92537	3.95708	1.2447	0.213242	0.475732	0	0	0	9.15206	0	0
79521	AY910861.1_RevStrand_to_AY910861.1_RevStrand_30773_to_8535	1.52534	4.92537	3.95708	1.2447	0.213242	0.475732	0	0	0	9.15206	0	0
79522	AY910861.1_RevStrand_to_AY910861.1_RevStrand_30091_to_7103	1.52534	4.92537	3.95708	1.2447	0.213242	0.475732	0	0	0	9.15206	0	0
79523	AY910861.1_RevStrand_to_AY910861.1_RevStrand_30427_to_7115	1.52534	4.92537	3.95708	1.2447	0.213242	0.475732	0	0	0	9.15206	0	0
79524	AY910861.1_RevStrand_to_AY910861.1_RevStrand_30435_to_5845	1.52534	4.92537	3.95708	1.2447	0.213242	0.475732	0	0	0	9.15206	0	0
79525	AY910861.1_RevStrand_to_AY910861.1_RevStrand_30691_to_4787	1.52534	4.92537	3.95708	1.2447	0.213242	0.475732	0	0	0	9.15206	0	0
79526	AY910861.1_RevStrand_to_AY910861.1_RevStrand_30650_to_3095	1.52534	4.92537	3.95708	1.2447	0.213242	0.475732	0	0	0	9.15206	0	0
79527	AY910861.1_RevStrand_to_AY910861.1_RevStrand_30123_to_1527	1.52534	4.92537	3.95708	1.2447	0.213242	0.475732	0	0	0	9.15206	0	0
79528	AY910861.1_RevStrand_to_AY910861.1_RevStrand_30551_to_4604	1.52534	4.92537	3.95708	1.2447	0.213242	0.475732	0	0	0	9.15206	0	0
79529	AY910861.1_RevStrand_to_AY910861.1_RevStrand_30905_to_5988	1.52534	4.92537	3.95708	1.2447	0.213242	0.475732	0	0	0	9.15206	0	0
79530	AY910861.1_RevStrand_to_AY910861.1_RevStrand_29134_to_7121	1.52534	4.92537	3.95708	1.2447	0.213242	0.475732	0	0	0	9.15206	0	0
79531	AY910861.1_RevStrand_to_AY910861.1_RevStrand_30782_to_4742	1.52534	4.92537	3.95708	1.2447	0.213242	0.475732	0	0	0	9.15206	0	0
79532	AY910861.1_RevStrand_to_AY910861.1_RevStrand_29883_to_4350	1.52534	4.92537	3.95708	1.2447	0.213242	0.475732	0	0	0	9.15206	0	0
79533	AY910861.1_RevStrand_to_AY910861.1_RevStrand_29186_to_4788	1.52534	4.92537	3.95708	1.2447	0.213242	0.475732	0	0	0	9.15206	0	0
79534	AY910861.1_RevStrand_to_AY910861.1_RevStrand_28440_to_6595	2.92434	5.86769	3.0698	1.91142	0.0559501	0.475732	0	0	0	9.15206	3.45986	4.9341
79535	AY910861.1_RevStrand_to_AY910861.1_RevStrand_30593_to_4101	1.52534	4.92537	3.95708	1.2447	0.213242	0.475732	0	0	0	9.15206	0	0
79536	AY910861.1_RevStrand_to_AY910861.1_RevStrand_30542_to_4097	1.52534	4.92537	3.95708	1.2447	0.213242	0.475732	0	0	0	9.15206	0	0
79537	AY910861.1_RevStrand_to_AY910861.1_RevStrand_30159_to_6685	1.52534	4.92537	3.95708	1.2447	0.213242	0.475732	0	0	0	9.15206	0	0
79538	AY910861.1_RevStrand_to_AY910861.1_RevStrand_30228_to_6938	1.52534	4.92537	3.95708	1.2447	0.213242	0.475732	0	0	0	9.15206	0	0
79539	AY910861.1_RevStrand_to_AY910861.1_RevStrand_30885_to_5041	1.52534	4.92537	3.95708	1.2447	0.213242	0.475732	0	0	0	9.15206	0	0
79540	AY910861.1_RevStrand_to_AY910861.1_RevStrand_29830_to_4176	1.52534	4.92537	3.95708	1.2447	0.213242	0.475732	0	0	0	9.15206	0	0
79541	AY910861.1_RevStrand_to_AY910861.1_RevStrand_30516_to_3597	1.52534	4.92537	3.95708	1.2447	0.213242	0.475732	0	0	0	9.15206	0	0
79542	AY910861.1_RevStrand_to_AY910861.1_RevStrand_29971_to_4126	1.52534	4.92537	3.95708	1.2447	0.213242	0.475732	0	0	0	9.15206	0	0
79543	AY910861.1_RevStrand_to_AY910861.1_RevStrand_30879_to_3744	1.52534	4.92537	3.95708	1.2447	0.213242	0.475732	0	0	0	9.15206	0	0
79544	AY910861.1_RevStrand_to_AY910861.1_RevStrand_30594_to_7675	1.52534	4.92537	3.95708	1.2447	0.213242	0.475732	0	0	0	9.15206	0	0
79545	AY910861.1_RevStrand_to_AY910861.1_RevStrand_30923_to_3057	1.52534	4.92537	3.95708	1.2447	0.213242	0.475732	0	0	0	9.15206	0	0
79546	AY910861.1_RevStrand_to_AY910861.1_RevStrand_30270_to_1872	1.52534	4.92537	3.95708	1.2447	0.213242	0.475732	0	0	0	9.15206	0	0
79547	AY910861.1_RevStrand_to_AY910861.1_RevStrand_30879_to_6364	1.52534	4.92537	3.95708	1.2447	0.213242	0.475732	0	0	0	9.15206	0	0
79548	AY910861.1_RevStrand_to_AY910861.1_RevStrand_30184_to_5797	1.52534	4.92537	3.95708	1.2447	0.213242	0.475732	0	0	0	9.15206	0	0
79549	AY910861.1_RevStrand_to_AY910861.1_RevStrand_30156_to_4100	1.52534	4.92537	3.95708	1.2447	0.213242	0.475732	0	0	0	9.15206	0	0
79550	AY910861.1_RevStrand_to_AY910861.1_RevStrand_30570_to_4168	1.52534	4.92537	3.95708	1.2447	0.213242	0.475732	0	0	0	9.15206	0	0
79551	AY910861.1_RevStrand_to_AY910861.1_RevStrand_29690_to_6365	1.52534	4.92537	3.95708	1.2447	0.213242	0.475732	0	0	0	9.15206	0	0
79552	AY910861.1_RevStrand_to_AY910861.1_RevStrand_30767_to_7680	1.52534	4.92537	3.95708	1.2447	0.213242	0.475732	0	0	0	9.15206	0	0
79553	AY910861.1_RevStrand_to_AY910861.1_RevStrand_30765_to_4401	1.52534	4.92537	3.95708	1.2447	0.213242	0.475732	0	0	0	9.15206	0	0
79554	AY910861.1_RevStrand_to_AY910861.1_RevStrand_30666_to_8926	1.52534	4.92537	3.95708	1.2447	0.213242	0.475732	0	0	0	9.15206	0	0
79555	AY910861.1_RevStrand_to_AY910861.1_RevStrand_30183_to_2501	1.52534	4.92537	3.95708	1.2447	0.213242	0.475732	0	0	0	9.15206	0	0
79556	AY910861.1_RevStrand_to_AY910861.1_RevStrand_30748_to_2830	1.52534	4.92537	3.95708	1.2447	0.213242	0.475732	0	0	0	9.15206	0	0
79557	AY910861.1_RevStrand_to_AY910861.1_RevStrand_30786_to_4821	1.52534	4.92537	3.95708	1.2447	0.213242	0.475732	0	0	0	9.15206	0	0
79558	AY910861.1_RevStrand_to_AY910861.1_RevStrand_30554_to_3787	1.52534	4.92537	3.95708	1.2447	0.213242	0.475732	0	0	0	9.15206	0	0
79559	AY910861.1_RevStrand_to_AY910861.1_RevStrand_30240_to_1869	1.52534	4.92537	3.95708	1.2447	0.213242	0.475732	0	0	0	9.15206	0	0
79560	AY910861.1_RevStrand_to_AY910861.1_RevStrand_30850_to_7286	1.52534	4.92537	3.95708	1.2447	0.213242	0.475732	0	0	0	9.15206	0	0
79561	AY910861.1_RevStrand_to_AY910861.1_RevStrand_30839_to_4001	1.52534	4.92537	3.95708	1.2447	0.213242	0.475732	0	0	0	9.15206	0	0
79562	AY910861.1_RevStrand_to_AY910861.1_RevStrand_30549_to_4974	1.52534	4.92537	3.95708	1.2447	0.213242	0.475732	0	0	0	9.15206	0	0
79563	AY910861.1_RevStrand_to_AY910861.1_RevStrand_30782_to_2423	1.52534	4.92537	3.95708	1.2447	0.213242	0.475732	0	0	0	9.15206	0	0
79564	AY910861.1_RevStrand_to_AY910861.1_RevStrand_29938_to_1722	1.52534	4.92537	3.95708	1.2447	0.213242	0.475732	0	0	0	9.15206	0	0
79565	AY910861.1_RevStrand_to_AY910861.1_RevStrand_30271_to_4125	1.52534	4.92537	3.95708	1.2447	0.213242	0.475732	0	0	0	9.15206	0	0
79566	AY910861.1_RevStrand_to_AY910861.1_RevStrand_29990_to_3787	1.52534	4.92537	3.95708	1.2447	0.213242	0.475732	0	0	0	9.15206	0	0
79567	AY910861.1_RevStrand_to_AY910861.1_RevStrand_30113_to_3032	1.52534	4.92537	3.95708	1.2447	0.213242	0.475732	0	0	0	9.15206	0	0
79568	AY910861.1_RevStrand_to_AY910861.1_RevStrand_30873_to_3885	1.52534	4.92537	3.95708	1.2447	0.213242	0.475732	0	0	0	9.15206	0	0
79569	AY910861.1_RevStrand_to_AY910861.1_RevStrand_30515_to_4222	1.52534	4.92537	3.95708	1.2447	0.213242	0.475732	0	0	0	9.15206	0	0
79570	AY910861.1_RevStrand_to_AY910861.1_RevStrand_30466_to_2514	1.52534	4.92537	3.95708	1.2447	0.213242	0.475732	0	0	0	9.15206	0	0
79571	AY910861.1_RevStrand_to_AY910861.1_RevStrand_30429_to_4209	1.52534	4.92537	3.95708	1.2447	0.213242	0.475732	0	0	0	9.15206	0	0
79572	AY910861.1_RevStrand_to_AY910861.1_RevStrand_30137_to_2137	1.52534	4.92537	3.95708	1.2447	0.213242	0.475732	0	0	0	9.15206	0	0
79573	AY910861.1_RevStrand_to_AY910861.1_RevStrand_30157_to_3105	1.52534	4.92537	3.95708	1.2447	0.213242	0.475732	0	0	0	9.15206	0	0
79574	AY910861.1_RevStrand_to_AY910861.1_RevStrand_30056_to_4065	1.52534	4.92537	3.95708	1.2447	0.213242	0.475732	0	0	0	9.15206	0	0
79575	AY910861.1_RevStrand_to_AY910861.1_RevStrand_30884_to_1985	1.81366	5.17576	3.60553	1.43551	0.151143	0.475732	0	0	0	9.15206	1.72993	0
79576	AY910861.1_RevStrand_to_AY910861.1_RevStrand_30378_to_1968	1.52534	4.92537	3.95708	1.2447	0.213242	0.475732	0	0	0	9.15206	0	0
79577	AY910861.1_RevStrand_to_AY910861.1_RevStrand_30127_to_4210	1.52534	4.92537	3.95708	1.2447	0.213242	0.475732	0	0	0	9.15206	0	0
79578	AY910861.1_RevStrand_to_AY910861.1_RevStrand_30471_to_4067	1.52534	4.92537	3.95708	1.2447	0.213242	0.475732	0	0	0	9.15206	0	0
79579	AY910861.1_RevStrand_to_AY910861.1_RevStrand_30668_to_5604	1.52534	4.92537	3.95708	1.2447	0.213242	0.475732	0	0	0	9.15206	0	0
79580	AY910861.1_RevStrand_to_AY910861.1_RevStrand_30913_to_2647	1.52534	4.92537	3.95708	1.2447	0.213242	0.475732	0	0	0	9.15206	0	0
79581	AY910861.1_RevStrand_to_AY910861.1_RevStrand_30448_to_5643	1.52534	4.92537	3.95708	1.2447	0.213242	0.475732	0	0	0	9.15206	0	0
79582	AY910861.1_RevStrand_to_AY910861.1_RevStrand_29737_to_4162	2.07358	5.37069	3.5295	1.52166	0.128095	0.475732	0	0	0	9.15206	0	3.2894
79583	AY910861.1_RevStrand_to_AY910861.1_RevStrand_30538_to_6298	1.52534	4.92537	3.95708	1.2447	0.213242	0.475732	0	0	0	9.15206	0	0
79584	AY910861.1_RevStrand_to_AY910861.1_RevStrand_30730_to_4822	2.08778	5.37961	3.24514	1.65774	0.0973695	0.475732	0	0	0	9.15206	1.72993	1.6447
79585	AY910861.1_RevStrand_to_AY910861.1_RevStrand_30470_to_8194	1.52534	4.92537	3.95708	1.2447	0.213242	0.475732	0	0	0	9.15206	0	0
79586	AY910861.1_RevStrand_to_AY910861.1_RevStrand_30093_to_3140	1.52534	4.92537	3.95708	1.2447	0.213242	0.475732	0	0	0	9.15206	0	0
79587	AY910861.1_RevStrand_to_AY910861.1_RevStrand_30797_to_5428	1.52534	4.92537	3.95708	1.2447	0.213242	0.475732	0	0	0	9.15206	0	0
79588	AY910861.1_RevStrand_to_AY910861.1_RevStrand_30794_to_7445	1.52534	4.92537	3.95708	1.2447	0.213242	0.475732	0	0	0	9.15206	0	0
79589	AY910861.1_RevStrand_to_AY910861.1_RevStrand_30875_to_3632	1.52534	4.92537	3.95708	1.2447	0.213242	0.475732	0	0	0	9.15206	0	0
79590	AY910861.1_RevStrand_to_AY910861.1_RevStrand_30863_to_4504	1.52534	4.92537	3.95708	1.2447	0.213242	0.475732	0	0	0	9.15206	0	0
79591	AY910861.1_RevStrand_to_AY910861.1_RevStrand_30419_to_4156	1.52534	4.92537	3.95708	1.2447	0.213242	0.475732	0	0	0	9.15206	0	0
79592	AY910861.1_RevStrand_to_AY910861.1_RevStrand_30818_to_7552	1.52534	4.92537	3.95708	1.2447	0.213242	0.475732	0	0	0	9.15206	0	0
79593	AY910861.1_RevStrand_to_AY910861.1_RevStrand_30237_to_8926	1.52534	4.92537	3.95708	1.2447	0.213242	0.475732	0	0	0	9.15206	0	0
79594	AY910861.1_RevStrand_to_AY910861.1_RevStrand_29757_to_5649	1.52534	4.92537	3.95708	1.2447	0.213242	0.475732	0	0	0	9.15206	0	0
79595	AY910861.1_RevStrand_to_AY910861.1_RevStrand_30402_to_4786	1.52534	4.92537	3.95708	1.2447	0.213242	0.475732	0	0	0	9.15206	0	0
79596	AY910861.1_RevStrand_to_AY910861.1_RevStrand_30735_to_2637	1.52534	4.92537	3.95708	1.2447	0.213242	0.475732	0	0	0	9.15206	0	0
79597	AY910861.1_RevStrand_to_AY910861.1_RevStrand_29983_to_658	1.52534	4.92537	3.95708	1.2447	0.213242	0.475732	0	0	0	9.15206	0	0
79598	AY910861.1_RevStrand_to_AY910861.1_RevStrand_30591_to_3713	1.52534	4.92537	3.95708	1.2447	0.213242	0.475732	0	0	0	9.15206	0	0
79599	AY910861.1_RevStrand_to_AY910861.1_RevStrand_30630_to_3715	1.52534	4.92537	3.95708	1.2447	0.213242	0.475732	0	0	0	9.15206	0	0
79600	AY910861.1_RevStrand_to_AY910861.1_RevStrand_30005_to_1707	1.52534	4.92537	3.95708	1.2447	0.213242	0.475732	0	0	0	9.15206	0	0
79601	AY910861.1_RevStrand_to_AY910861.1_RevStrand_30464_to_7005	1.52534	4.92537	3.95708	1.2447	0.213242	0.475732	0	0	0	9.15206	0	0
79602	AY910861.1_RevStrand_to_AY910861.1_RevStrand_30002_to_2851	1.52534	4.92537	3.95708	1.2447	0.213242	0.475732	0	0	0	9.15206	0	0
79603	AY910861.1_RevStrand_to_AY910861.1_RevStrand_30862_to_6721	1.52534	4.92537	3.95708	1.2447	0.213242	0.475732	0	0	0	9.15206	0	0
79604	AY910861.1_RevStrand_to_AY910861.1_RevStrand_29805_to_1557	1.52534	4.92537	3.95708	1.2447	0.213242	0.475732	0	0	0	9.15206	0	0
79605	AY910861.1_RevStrand_to_AY910861.1_RevStrand_30566_to_3413	1.52534	4.92537	3.95708	1.2447	0.213242	0.475732	0	0	0	9.15206	0	0
79606	AY910861.1_RevStrand_to_AY910861.1_RevStrand_30172_to_6796	1.52534	4.92537	3.95708	1.2447	0.213242	0.475732	0	0	0	9.15206	0	0
79607	AY910861.1_RevStrand_to_AY910861.1_RevStrand_30454_to_4849	1.52534	4.92537	3.95708	1.2447	0.213242	0.475732	0	0	0	9.15206	0	0
79608	AY910861.1_RevStrand_to_AY910861.1_RevStrand_30175_to_5845	1.52534	4.92537	3.95708	1.2447	0.213242	0.475732	0	0	0	9.15206	0	0
79609	AY910861.1_RevStrand_to_AY910861.1_RevStrand_30749_to_3390	4.82895	6.59304	2.88932	2.28186	0.0224974	0.475732	0	0	0	9.15206	1.72993	18.0917
79610	AY910861.1_RevStrand_to_AY910861.1_RevStrand_29769_to_3075	1.52534	4.92537	3.95708	1.2447	0.213242	0.475732	0	0	0	9.15206	0	0
79611	AY910861.1_RevStrand_to_AY910861.1_RevStrand_30433_to_4899	1.52534	4.92537	3.95708	1.2447	0.213242	0.475732	0	0	0	9.15206	0	0
79612	AY910861.1_RevStrand_to_AY910861.1_RevStrand_30694_to_4155	1.52534	4.92537	3.95708	1.2447	0.213242	0.475732	0	0	0	9.15206	0	0
79613	AY910861.1_RevStrand_to_AY910861.1_RevStrand_30778_to_2896	1.52534	4.92537	3.95708	1.2447	0.213242	0.475732	0	0	0	9.15206	0	0
79614	AY910861.1_RevStrand_to_AY910861.1_RevStrand_30291_to_3866	1.52534	4.92537	3.95708	1.2447	0.213242	0.475732	0	0	0	9.15206	0	0
79615	AY910861.1_RevStrand_to_AY910861.1_RevStrand_30783_to_6837	1.52534	4.92537	3.95708	1.2447	0.213242	0.475732	0	0	0	9.15206	0	0
79616	AY910861.1_RevStrand_to_AY910861.1_RevStrand_29873_to_4122	1.52534	4.92537	3.95708	1.2447	0.213242	0.475732	0	0	0	9.15206	0	0
79617	AY910861.1_RevStrand_to_AY910861.1_RevStrand_30957_to_2123	1.52534	4.92537	3.95708	1.2447	0.213242	0.475732	0	0	0	9.15206	0	0
79618	AY910861.1_RevStrand_to_AY910861.1_RevStrand_30789_to_4324	1.52534	4.92537	3.95708	1.2447	0.213242	0.475732	0	0	0	9.15206	0	0
79619	AY910861.1_RevStrand_to_AY910861.1_RevStrand_30287_to_4925	1.52534	4.92537	3.95708	1.2447	0.213242	0.475732	0	0	0	9.15206	0	0
79620	AY910861.1_RevStrand_to_AY910861.1_RevStrand_29820_to_6702	1.52534	4.92537	3.95708	1.2447	0.213242	0.475732	0	0	0	9.15206	0	0
79621	AY910861.1_RevStrand_to_AY910861.1_RevStrand_30419_to_6708	1.52534	4.92537	3.95708	1.2447	0.213242	0.475732	0	0	0	9.15206	0	0
79622	AY910861.1_RevStrand_to_AY910861.1_RevStrand_29699_to_2171	1.52534	4.92537	3.95708	1.2447	0.213242	0.475732	0	0	0	9.15206	0	0
79623	AY910861.1_RevStrand_to_AY910861.1_RevStrand_29758_to_5014	1.52534	4.92537	3.95708	1.2447	0.213242	0.475732	0	0	0	9.15206	0	0
79624	AY910861.1_RevStrand_to_AY910861.1_RevStrand_30085_to_4491	1.52534	4.92537	3.95708	1.2447	0.213242	0.475732	0	0	0	9.15206	0	0
79625	AY910861.1_RevStrand_to_AY910861.1_RevStrand_30645_to_4221	1.52534	4.92537	3.95708	1.2447	0.213242	0.475732	0	0	0	9.15206	0	0
79626	AY910861.1_RevStrand_to_AY910861.1_RevStrand_30051_to_4125	1.52534	4.92537	3.95708	1.2447	0.213242	0.475732	0	0	0	9.15206	0	0
79627	AY910861.1_RevStrand_to_AY910861.1_RevStrand_29696_to_3944	1.52534	4.92537	3.95708	1.2447	0.213242	0.475732	0	0	0	9.15206	0	0
79628	AY910861.1_RevStrand_to_AY910861.1_RevStrand_29745_to_5204	1.52534	4.92537	3.95708	1.2447	0.213242	0.475732	0	0	0	9.15206	0	0
79629	AY910861.1_RevStrand_to_AY910861.1_RevStrand_30742_to_4116	1.52534	4.92537	3.95708	1.2447	0.213242	0.475732	0	0	0	9.15206	0	0
79630	AY910861.1_RevStrand_to_AY910861.1_RevStrand_30703_to_4649	1.52534	4.92537	3.95708	1.2447	0.213242	0.475732	0	0	0	9.15206	0	0
79631	AY910861.1_RevStrand_to_AY910861.1_RevStrand_29647_to_2807	1.52534	4.92537	3.95708	1.2447	0.213242	0.475732	0	0	0	9.15206	0	0
79632	AY910861.1_RevStrand_to_AY910861.1_RevStrand_30847_to_8752	1.52534	4.92537	3.95708	1.2447	0.213242	0.475732	0	0	0	9.15206	0	0
79633	AY910861.1_RevStrand_to_AY910861.1_RevStrand_30549_to_2965	1.52534	4.92537	3.95708	1.2447	0.213242	0.475732	0	0	0	9.15206	0	0
79634	AY910861.1_RevStrand_to_AY910861.1_RevStrand_30323_to_4848	1.52534	4.92537	3.95708	1.2447	0.213242	0.475732	0	0	0	9.15206	0	0
79635	AY910861.1_RevStrand_to_AY910861.1_RevStrand_30566_to_4821	1.52534	4.92537	3.95708	1.2447	0.213242	0.475732	0	0	0	9.15206	0	0
79636	AY910861.1_RevStrand_to_AY910861.1_RevStrand_30088_to_4784	1.52534	4.92537	3.95708	1.2447	0.213242	0.475732	0	0	0	9.15206	0	0
79637	AY910861.1_RevStrand_to_AY910861.1_RevStrand_30443_to_4112	1.52534	4.92537	3.95708	1.2447	0.213242	0.475732	0	0	0	9.15206	0	0
79638	AY910861.1_RevStrand_to_AY910861.1_RevStrand_30089_to_4220	1.52534	4.92537	3.95708	1.2447	0.213242	0.475732	0	0	0	9.15206	0	0
79639	AY910861.1_RevStrand_to_AY910861.1_RevStrand_29682_to_5356	1.52534	4.92537	3.95708	1.2447	0.213242	0.475732	0	0	0	9.15206	0	0
79640	AY910861.1_RevStrand_to_AY910861.1_RevStrand_30399_to_4115	1.52534	4.92537	3.95708	1.2447	0.213242	0.475732	0	0	0	9.15206	0	0
79641	AY910861.1_RevStrand_to_AY910861.1_RevStrand_30569_to_4226	2.10199	5.38943	3.52603	1.52847	0.126396	0.475732	0	0	0	9.15206	3.45986	0
79642	AY910861.1_RevStrand_to_AY910861.1_RevStrand_29966_to_4092	1.52534	4.92537	3.95708	1.2447	0.213242	0.475732	0	0	0	9.15206	0	0
79643	AY910861.1_RevStrand_to_AY910861.1_RevStrand_30094_to_3666	1.52534	4.92537	3.95708	1.2447	0.213242	0.475732	0	0	0	9.15206	0	0
79644	AY910861.1_RevStrand_to_AY910861.1_RevStrand_30269_to_4235	1.52534	4.92537	3.95708	1.2447	0.213242	0.475732	0	0	0	9.15206	0	0
79645	AY910861.1_RevStrand_to_AY910861.1_RevStrand_30943_to_3381	1.52534	4.92537	3.95708	1.2447	0.213242	0.475732	0	0	0	9.15206	0	0
79646	AY910861.1_RevStrand_to_AY910861.1_RevStrand_30550_to_6806	1.79946	5.16497	3.60805	1.43151	0.152283	0.475732	0	0	0	9.15206	0	1.6447
79647	AY910861.1_RevStrand_to_AY910861.1_RevStrand_30488_to_4649	1.52534	4.92537	3.95708	1.2447	0.213242	0.475732	0	0	0	9.15206	0	0
79648	AY910861.1_RevStrand_to_AY910861.1_RevStrand_30468_to_3756	1.52534	4.92537	3.95708	1.2447	0.213242	0.475732	0	0	0	9.15206	0	0
79649	AY910861.1_RevStrand_to_AY910861.1_RevStrand_30133_to_4098	1.52534	4.92537	3.95708	1.2447	0.213242	0.475732	0	0	0	9.15206	0	0
79650	AY910861.1_RevStrand_to_AY910861.1_RevStrand_31003_to_5591	2.63602	5.71775	3.1349	1.8239	0.0681668	0.475732	0	0	0	9.15206	1.72993	4.9341
79651	AY910861.1_RevStrand_to_AY910861.1_RevStrand_29661_to_6691	1.52534	4.92537	3.95708	1.2447	0.213242	0.475732	0	0	0	9.15206	0	0
79652	AY910861.1_RevStrand_to_AY910861.1_RevStrand_29876_to_2881	1.52534	4.92537	3.95708	1.2447	0.213242	0.475732	0	0	0	9.15206	0	0
79653	AY910861.1_RevStrand_to_AY910861.1_RevStrand_29764_to_2848	1.52534	4.92537	3.95708	1.2447	0.213242	0.475732	0	0	0	9.15206	0	0
79654	AY910861.1_RevStrand_to_AY910861.1_RevStrand_30428_to_5348	1.52534	4.92537	3.95708	1.2447	0.213242	0.475732	0	0	0	9.15206	0	0
79655	AY910861.1_RevStrand_to_AY910861.1_RevStrand_30779_to_4792	1.52534	4.92537	3.95708	1.2447	0.213242	0.475732	0	0	0	9.15206	0	0
79656	AY910861.1_RevStrand_to_AY910861.1_RevStrand_30528_to_6383	1.52534	4.92537	3.95708	1.2447	0.213242	0.475732	0	0	0	9.15206	0	0
79657	AY910861.1_RevStrand_to_AY910861.1_RevStrand_30255_to_6797	1.52534	4.92537	3.95708	1.2447	0.213242	0.475732	0	0	0	9.15206	0	0
79658	AY910861.1_RevStrand_to_AY910861.1_RevStrand_30545_to_4585	1.52534	4.92537	3.95708	1.2447	0.213242	0.475732	0	0	0	9.15206	0	0
79659	AY910861.1_RevStrand_to_AY910861.1_RevStrand_30783_to_7129	1.52534	4.92537	3.95708	1.2447	0.213242	0.475732	0	0	0	9.15206	0	0
79660	AY910861.1_RevStrand_to_AY910861.1_RevStrand_30155_to_1862	1.52534	4.92537	3.95708	1.2447	0.213242	0.475732	0	0	0	9.15206	0	0
79661	AY910861.1_RevStrand_to_AY910861.1_RevStrand_29851_to_6721	1.52534	4.92537	3.95708	1.2447	0.213242	0.475732	0	0	0	9.15206	0	0
79662	AY910861.1_RevStrand_to_AY910861.1_RevStrand_30453_to_5729	1.52534	4.92537	3.95708	1.2447	0.213242	0.475732	0	0	0	9.15206	0	0
79663	AY910861.1_RevStrand_to_AY910861.1_RevStrand_29587_to_6789	1.52534	4.92537	3.95708	1.2447	0.213242	0.475732	0	0	0	9.15206	0	0
79664	AY910861.1_RevStrand_to_AY910861.1_RevStrand_30705_to_6693	1.79946	5.16497	3.60805	1.43151	0.152283	0.475732	0	0	0	9.15206	0	1.6447
79665	AY910861.1_RevStrand_to_AY910861.1_RevStrand_30488_to_6689	1.52534	4.92537	3.95708	1.2447	0.213242	0.475732	0	0	0	9.15206	0	0
79666	AY910861.1_RevStrand_to_AY910861.1_RevStrand_29969_to_5892	1.52534	4.92537	3.95708	1.2447	0.213242	0.475732	0	0	0	9.15206	0	0
79667	AY910861.1_RevStrand_to_AY910861.1_RevStrand_30426_to_4396	1.52534	4.92537	3.95708	1.2447	0.213242	0.475732	0	0	0	9.15206	0	0
79668	AY910861.1_RevStrand_to_AY910861.1_RevStrand_30491_to_7955	1.52534	4.92537	3.95708	1.2447	0.213242	0.475732	0	0	0	9.15206	0	0
79669	AY910861.1_RevStrand_to_AY910861.1_RevStrand_30880_to_4833	1.52534	4.92537	3.95708	1.2447	0.213242	0.475732	0	0	0	9.15206	0	0
79670	AY910861.1_RevStrand_to_AY910861.1_RevStrand_30844_to_6947	1.52534	4.92537	3.95708	1.2447	0.213242	0.475732	0	0	0	9.15206	0	0
79671	AY910861.1_RevStrand_to_AY910861.1_RevStrand_30442_to_5059	1.52534	4.92537	3.95708	1.2447	0.213242	0.475732	0	0	0	9.15206	0	0
79672	AY910861.1_RevStrand_to_AY910861.1_RevStrand_30978_to_7121	1.52534	4.92537	3.95708	1.2447	0.213242	0.475732	0	0	0	9.15206	0	0
79673	AY910861.1_RevStrand_to_AY910861.1_RevStrand_30489_to_4734	1.52534	4.92537	3.95708	1.2447	0.213242	0.475732	0	0	0	9.15206	0	0
79674	AY910861.1_RevStrand_to_AY910861.1_RevStrand_30067_to_6987	1.52534	4.92537	3.95708	1.2447	0.213242	0.475732	0	0	0	9.15206	0	0
79675	AY910861.1_RevStrand_to_AY910861.1_RevStrand_30870_to_9169	1.52534	4.92537	3.95708	1.2447	0.213242	0.475732	0	0	0	9.15206	0	0
79676	AY910861.1_RevStrand_to_AY910861.1_RevStrand_30047_to_4157	1.52534	4.92537	3.95708	1.2447	0.213242	0.475732	0	0	0	9.15206	0	0
79677	AY910861.1_RevStrand_to_AY910861.1_RevStrand_30558_to_6758	1.52534	4.92537	3.95708	1.2447	0.213242	0.475732	0	0	0	9.15206	0	0
79678	AY910861.1_RevStrand_to_AY910861.1_RevStrand_30737_to_6684	1.52534	4.92537	3.95708	1.2447	0.213242	0.475732	0	0	0	9.15206	0	0
79679	AY910861.1_RevStrand_to_AY910861.1_RevStrand_30094_to_4901	1.52534	4.92537	3.95708	1.2447	0.213242	0.475732	0	0	0	9.15206	0	0
79680	AY910861.1_RevStrand_to_AY910861.1_RevStrand_30845_to_2272	1.52534	4.92537	3.95708	1.2447	0.213242	0.475732	0	0	0	9.15206	0	0
79681	AY910861.1_RevStrand_to_AY910861.1_RevStrand_29821_to_4787	1.52534	4.92537	3.95708	1.2447	0.213242	0.475732	0	0	0	9.15206	0	0
79682	AY910861.1_RevStrand_to_AY910861.1_RevStrand_30094_to_1972	1.52534	4.92537	3.95708	1.2447	0.213242	0.475732	0	0	0	9.15206	0	0
79683	AY910861.1_RevStrand_to_AY910861.1_RevStrand_29937_to_4901	1.52534	4.92537	3.95708	1.2447	0.213242	0.475732	0	0	0	9.15206	0	0
79684	AY910861.1_RevStrand_to_AY910861.1_RevStrand_30724_to_2011	1.52534	4.92537	3.95708	1.2447	0.213242	0.475732	0	0	0	9.15206	0	0
79685	AY910861.1_RevStrand_to_AY910861.1_RevStrand_30090_to_3214	1.52534	4.92537	3.95708	1.2447	0.213242	0.475732	0	0	0	9.15206	0	0
79686	AY910861.1_RevStrand_to_AY910861.1_RevStrand_30880_to_4505	1.52534	4.92537	3.95708	1.2447	0.213242	0.475732	0	0	0	9.15206	0	0
79687	AY910861.1_RevStrand_to_AY910861.1_RevStrand_30110_to_5202	1.52534	4.92537	3.95708	1.2447	0.213242	0.475732	0	0	0	9.15206	0	0
79688	AY910861.1_RevStrand_to_AY910861.1_RevStrand_30733_to_4786	1.52534	4.92537	3.95708	1.2447	0.213242	0.475732	0	0	0	9.15206	0	0
79689	AY910861.1_RevStrand_to_AY910861.1_RevStrand_30858_to_6686	1.52534	4.92537	3.95708	1.2447	0.213242	0.475732	0	0	0	9.15206	0	0
79690	AY910861.1_RevStrand_to_AY910861.1_RevStrand_30644_to_5971	1.52534	4.92537	3.95708	1.2447	0.213242	0.475732	0	0	0	9.15206	0	0
79691	AY910861.1_RevStrand_to_AY910861.1_RevStrand_30001_to_3757	1.52534	4.92537	3.95708	1.2447	0.213242	0.475732	0	0	0	9.15206	0	0
79692	AY910861.1_RevStrand_to_AY910861.1_RevStrand_29911_to_6412	1.52534	4.92537	3.95708	1.2447	0.213242	0.475732	0	0	0	9.15206	0	0
79693	AY910861.1_RevStrand_to_AY910861.1_RevStrand_30287_to_7099	1.22027	4.60244	3.9696	1.15942	0.246284	NA	0	0	0	7.32164	0	0
79694	AY910861.1_RevStrand_to_AY910861.1_RevStrand_29833_to_7455	1.22027	4.60244	3.9696	1.15942	0.246284	NA	0	0	0	7.32164	0	0
79695	AY910861.1_RevStrand_to_AY910861.1_RevStrand_29834_to_5901	1.22027	4.60244	3.9696	1.15942	0.246284	NA	0	0	0	7.32164	0	0
79696	AY910861.1_RevStrand_to_AY910861.1_RevStrand_30788_to_3836	1.22027	4.60244	3.9696	1.15942	0.246284	NA	0	0	0	7.32164	0	0
79697	AY910861.1_RevStrand_to_AY910861.1_RevStrand_30188_to_6734	1.22027	4.60244	3.9696	1.15942	0.246284	NA	0	0	0	7.32164	0	0
79698	AY910861.1_RevStrand_to_AY910861.1_RevStrand_30558_to_6401	1.22027	4.60244	3.9696	1.15942	0.246284	NA	0	0	0	7.32164	0	0
79699	AY910861.1_RevStrand_to_AY910861.1_RevStrand_29700_to_3718	1.22027	4.60244	3.9696	1.15942	0.246284	NA	0	0	0	7.32164	0	0
79700	AY910861.1_RevStrand_to_AY910861.1_RevStrand_30419_to_4094	1.22027	4.60244	3.9696	1.15942	0.246284	NA	0	0	0	7.32164	0	0
79701	AY910861.1_RevStrand_to_AY910861.1_RevStrand_30990_to_6594	3.80097	6.2462	3.00432	2.07908	0.0376104	0.475732	0	0	0	7.32164	13.8395	1.6447
79702	AY910861.1_RevStrand_to_AY910861.1_RevStrand_30810_to_6641	1.22027	4.60244	3.9696	1.15942	0.246284	NA	0	0	0	7.32164	0	0
79703	AY910861.1_RevStrand_to_AY910861.1_RevStrand_30022_to_6695	1.22027	4.60244	3.9696	1.15942	0.246284	NA	0	0	0	7.32164	0	0
79704	AY910861.1_RevStrand_to_AY910861.1_RevStrand_30361_to_4222	1.22027	4.60244	3.9696	1.15942	0.246284	NA	0	0	0	7.32164	0	0
79705	AY910861.1_RevStrand_to_AY910861.1_RevStrand_30609_to_4184	1.22027	4.60244	3.9696	1.15942	0.246284	NA	0	0	0	7.32164	0	0
79706	AY910861.1_RevStrand_to_AY910861.1_RevStrand_31017_to_4061	1.22027	4.60244	3.9696	1.15942	0.246284	NA	0	0	0	7.32164	0	0
79707	AY910861.1_RevStrand_to_AY910861.1_RevStrand_29981_to_2925	1.22027	4.60244	3.9696	1.15942	0.246284	NA	0	0	0	7.32164	0	0
79708	AY910861.1_RevStrand_to_AY910861.1_RevStrand_30988_to_4729	1.22027	4.60244	3.9696	1.15942	0.246284	NA	0	0	0	7.32164	0	0
79709	AY910861.1_RevStrand_to_AY910861.1_RevStrand_30384_to_4928	1.22027	4.60244	3.9696	1.15942	0.246284	NA	0	0	0	7.32164	0	0
79710	AY910861.1_RevStrand_to_AY910861.1_RevStrand_30797_to_9162	1.22027	4.60244	3.9696	1.15942	0.246284	NA	0	0	0	7.32164	0	0
79711	AY910861.1_RevStrand_to_AY910861.1_RevStrand_30202_to_6247	2.04262	5.35007	3.52422	1.51808	0.128993	0.475732	0	0	0	7.32164	0	4.9341
79712	AY910861.1_RevStrand_to_AY910861.1_RevStrand_30716_to_2934	1.22027	4.60244	3.9696	1.15942	0.246284	NA	0	0	0	7.32164	0	0
79713	AY910861.1_RevStrand_to_AY910861.1_RevStrand_30111_to_3830	1.22027	4.60244	3.9696	1.15942	0.246284	NA	0	0	0	7.32164	0	0
79714	AY910861.1_RevStrand_to_AY910861.1_RevStrand_30150_to_3953	1.22027	4.60244	3.9696	1.15942	0.246284	NA	0	0	0	7.32164	0	0
79715	AY910861.1_RevStrand_to_AY910861.1_RevStrand_29732_to_4456	1.22027	4.60244	3.9696	1.15942	0.246284	NA	0	0	0	7.32164	0	0
79716	AY910861.1_RevStrand_to_AY910861.1_RevStrand_30635_to_3782	1.22027	4.60244	3.9696	1.15942	0.246284	NA	0	0	0	7.32164	0	0
79717	AY910861.1_RevStrand_to_AY910861.1_RevStrand_29804_to_3101	1.22027	4.60244	3.9696	1.15942	0.246284	NA	0	0	0	7.32164	0	0
79718	AY910861.1_RevStrand_to_AY910861.1_RevStrand_30311_to_4778	1.22027	4.60244	3.9696	1.15942	0.246284	NA	0	0	0	7.32164	0	0
79719	AY910861.1_RevStrand_to_AY910861.1_RevStrand_30805_to_4023	1.22027	4.60244	3.9696	1.15942	0.246284	NA	0	0	0	7.32164	0	0
79720	AY910861.1_RevStrand_to_AY910861.1_RevStrand_30166_to_6931	1.22027	4.60244	3.9696	1.15942	0.246284	NA	0	0	0	7.32164	0	0
79721	AY910861.1_RevStrand_to_AY910861.1_RevStrand_30734_to_7125	1.22027	4.60244	3.9696	1.15942	0.246284	NA	0	0	0	7.32164	0	0
79722	AY910861.1_RevStrand_to_AY910861.1_RevStrand_30523_to_4827	1.22027	4.60244	3.9696	1.15942	0.246284	NA	0	0	0	7.32164	0	0
79723	AY910861.1_RevStrand_to_AY910861.1_RevStrand_30827_to_2100	1.22027	4.60244	3.9696	1.15942	0.246284	NA	0	0	0	7.32164	0	0
79724	AY910861.1_RevStrand_to_AY910861.1_RevStrand_30549_to_3399	1.22027	4.60244	3.9696	1.15942	0.246284	NA	0	0	0	7.32164	0	0
79725	AY910861.1_RevStrand_to_AY910861.1_RevStrand_29678_to_2538	1.22027	4.60244	3.9696	1.15942	0.246284	NA	0	0	0	7.32164	0	0
79726	AY910861.1_RevStrand_to_AY910861.1_RevStrand_29757_to_3003	1.22027	4.60244	3.9696	1.15942	0.246284	NA	0	0	0	7.32164	0	0
79727	AY910861.1_RevStrand_to_AY910861.1_RevStrand_30145_to_9049	1.22027	4.60244	3.9696	1.15942	0.246284	NA	0	0	0	7.32164	0	0
79728	AY910861.1_RevStrand_to_AY910861.1_RevStrand_30453_to_7271	1.22027	4.60244	3.9696	1.15942	0.246284	NA	0	0	0	7.32164	0	0
79729	AY910861.1_RevStrand_to_AY910861.1_RevStrand_29876_to_1693	1.22027	4.60244	3.9696	1.15942	0.246284	NA	0	0	0	7.32164	0	0
79730	AY910861.1_RevStrand_to_AY910861.1_RevStrand_30907_to_3979	2.31674	5.53234	3.4782	1.59058	0.111705	0.475732	0	0	0	7.32164	0	6.5788
79731	AY910861.1_RevStrand_to_AY910861.1_RevStrand_30053_to_4590	1.22027	4.60244	3.9696	1.15942	0.246284	NA	0	0	0	7.32164	0	0
79732	AY910861.1_RevStrand_to_AY910861.1_RevStrand_30137_to_1595	1.22027	4.60244	3.9696	1.15942	0.246284	NA	0	0	0	7.32164	0	0
79733	AY910861.1_RevStrand_to_AY910861.1_RevStrand_29717_to_7021	1.22027	4.60244	3.9696	1.15942	0.246284	NA	0	0	0	7.32164	0	0
79734	AY910861.1_RevStrand_to_AY910861.1_RevStrand_30075_to_4154	1.22027	4.60244	3.9696	1.15942	0.246284	NA	0	0	0	7.32164	0	0
79735	AY910861.1_RevStrand_to_AY910861.1_RevStrand_30938_to_9049	1.22027	4.60244	3.9696	1.15942	0.246284	NA	0	0	0	7.32164	0	0
79736	AY910861.1_RevStrand_to_AY910861.1_RevStrand_30872_to_2987	1.22027	4.60244	3.9696	1.15942	0.246284	NA	0	0	0	7.32164	0	0
79737	AY910861.1_RevStrand_to_AY910861.1_RevStrand_29741_to_2174	1.22027	4.60244	3.9696	1.15942	0.246284	NA	0	0	0	7.32164	0	0
79738	AY910861.1_RevStrand_to_AY910861.1_RevStrand_30514_to_4095	1.22027	4.60244	3.9696	1.15942	0.246284	NA	0	0	0	7.32164	0	0
79739	AY910861.1_RevStrand_to_AY910861.1_RevStrand_30467_to_3138	1.22027	4.60244	3.9696	1.15942	0.246284	NA	0	0	0	7.32164	0	0
79740	AY910861.1_RevStrand_to_AY910861.1_RevStrand_29891_to_6675	1.22027	4.60244	3.9696	1.15942	0.246284	NA	0	0	0	7.32164	0	0
79741	AY910861.1_RevStrand_to_AY910861.1_RevStrand_30514_to_1428	1.22027	4.60244	3.9696	1.15942	0.246284	NA	0	0	0	7.32164	0	0
79742	AY910861.1_RevStrand_to_AY910861.1_RevStrand_30005_to_8010	1.22027	4.60244	3.9696	1.15942	0.246284	NA	0	0	0	7.32164	0	0
79743	AY910861.1_RevStrand_to_AY910861.1_RevStrand_30829_to_6694	1.22027	4.60244	3.9696	1.15942	0.246284	NA	0	0	0	7.32164	0	0
79744	AY910861.1_RevStrand_to_AY910861.1_RevStrand_30466_to_4211	1.22027	4.60244	3.9696	1.15942	0.246284	NA	0	0	0	7.32164	0	0
79745	AY910861.1_RevStrand_to_AY910861.1_RevStrand_30077_to_5426	1.22027	4.60244	3.9696	1.15942	0.246284	NA	0	0	0	7.32164	0	0
79746	AY910861.1_RevStrand_to_AY910861.1_RevStrand_30492_to_4807	1.22027	4.60244	3.9696	1.15942	0.246284	NA	0	0	0	7.32164	0	0
79747	AY910861.1_RevStrand_to_AY910861.1_RevStrand_30860_to_3834	1.22027	4.60244	3.9696	1.15942	0.246284	NA	0	0	0	7.32164	0	0
79748	AY910861.1_RevStrand_to_AY910861.1_RevStrand_30496_to_4848	1.22027	4.60244	3.9696	1.15942	0.246284	NA	0	0	0	7.32164	0	0
79749	AY910861.1_RevStrand_to_AY910861.1_RevStrand_30731_to_6694	1.22027	4.60244	3.9696	1.15942	0.246284	NA	0	0	0	7.32164	0	0
79750	AY910861.1_RevStrand_to_AY910861.1_RevStrand_30474_to_4497	1.22027	4.60244	3.9696	1.15942	0.246284	NA	0	0	0	7.32164	0	0
79751	AY910861.1_RevStrand_to_AY910861.1_RevStrand_31032_to_3638	1.22027	4.60244	3.9696	1.15942	0.246284	NA	0	0	0	7.32164	0	0
79752	AY910861.1_RevStrand_to_AY910861.1_RevStrand_30115_to_8076	1.22027	4.60244	3.9696	1.15942	0.246284	NA	0	0	0	7.32164	0	0
79753	AY910861.1_RevStrand_to_AY910861.1_RevStrand_30549_to_3211	1.22027	4.60244	3.9696	1.15942	0.246284	NA	0	0	0	7.32164	0	0
79754	AY910861.1_RevStrand_to_AY910861.1_RevStrand_30892_to_4188	1.49439	4.8968	3.6722	1.33348	0.182375	0.475732	0	0	0	7.32164	0	1.6447
79755	AY910861.1_RevStrand_to_AY910861.1_RevStrand_30725_to_3430	1.22027	4.60244	3.9696	1.15942	0.246284	NA	0	0	0	7.32164	0	0
79756	AY910861.1_RevStrand_to_AY910861.1_RevStrand_30803_to_4258	1.22027	4.60244	3.9696	1.15942	0.246284	NA	0	0	0	7.32164	0	0
79757	AY910861.1_RevStrand_to_AY910861.1_RevStrand_30666_to_2008	1.22027	4.60244	3.9696	1.15942	0.246284	NA	0	0	0	7.32164	0	0
79758	AY910861.1_RevStrand_to_AY910861.1_RevStrand_30760_to_5608	1.22027	4.60244	3.9696	1.15942	0.246284	NA	0	0	0	7.32164	0	0
79759	AY910861.1_RevStrand_to_AY910861.1_RevStrand_30131_to_4880	1.22027	4.60244	3.9696	1.15942	0.246284	NA	0	0	0	7.32164	0	0
79760	AY910861.1_RevStrand_to_AY910861.1_RevStrand_30787_to_5667	1.22027	4.60244	3.9696	1.15942	0.246284	NA	0	0	0	7.32164	0	0
79761	AY910861.1_RevStrand_to_AY910861.1_RevStrand_29700_to_9051	1.22027	4.60244	3.9696	1.15942	0.246284	NA	0	0	0	7.32164	0	0
79762	AY910861.1_RevStrand_to_AY910861.1_RevStrand_30099_to_6806	1.22027	4.60244	3.9696	1.15942	0.246284	NA	0	0	0	7.32164	0	0
79763	AY910861.1_RevStrand_to_AY910861.1_RevStrand_30774_to_3233	1.22027	4.60244	3.9696	1.15942	0.246284	NA	0	0	0	7.32164	0	0
79764	AY910861.1_RevStrand_to_AY910861.1_RevStrand_29855_to_6786	1.22027	4.60244	3.9696	1.15942	0.246284	NA	0	0	0	7.32164	0	0
79765	AY910861.1_RevStrand_to_AY910861.1_RevStrand_30874_to_6684	2.04262	5.35007	3.52422	1.51808	0.128993	0.475732	0	0	0	7.32164	0	4.9341
79766	AY910861.1_RevStrand_to_AY910861.1_RevStrand_30499_to_2881	1.22027	4.60244	3.9696	1.15942	0.246284	NA	0	0	0	7.32164	0	0
79767	AY910861.1_RevStrand_to_AY910861.1_RevStrand_30843_to_3906	1.22027	4.60244	3.9696	1.15942	0.246284	NA	0	0	0	7.32164	0	0
79768	AY910861.1_RevStrand_to_AY910861.1_RevStrand_30764_to_7324	1.5086	4.90968	3.66963	1.33792	0.180922	0.475732	0	0	0	7.32164	1.72993	0
79769	AY910861.1_RevStrand_to_AY910861.1_RevStrand_30819_to_3831	1.22027	4.60244	3.9696	1.15942	0.246284	NA	0	0	0	7.32164	0	0
79770	AY910861.1_RevStrand_to_AY910861.1_RevStrand_31017_to_8930	1.22027	4.60244	3.9696	1.15942	0.246284	NA	0	0	0	7.32164	0	0
79771	AY910861.1_RevStrand_to_AY910861.1_RevStrand_30722_to_3453	1.22027	4.60244	3.9696	1.15942	0.246284	NA	0	0	0	7.32164	0	0
79772	AY910861.1_RevStrand_to_AY910861.1_RevStrand_30870_to_6838	1.22027	4.60244	3.9696	1.15942	0.246284	NA	0	0	0	7.32164	0	0
79773	AY910861.1_RevStrand_to_AY910861.1_RevStrand_30765_to_4139	1.22027	4.60244	3.9696	1.15942	0.246284	NA	0	0	0	7.32164	0	0
79774	AY910861.1_RevStrand_to_AY910861.1_RevStrand_30782_to_8756	1.22027	4.60244	3.9696	1.15942	0.246284	NA	0	0	0	7.32164	0	0
79775	AY910861.1_RevStrand_to_AY910861.1_RevStrand_28482_to_2098	1.22027	4.60244	3.9696	1.15942	0.246284	NA	0	0	0	7.32164	0	0
79776	AY910861.1_RevStrand_to_AY910861.1_RevStrand_30806_to_5716	1.22027	4.60244	3.9696	1.15942	0.246284	NA	0	0	0	7.32164	0	0
79777	AY910861.1_RevStrand_to_AY910861.1_RevStrand_30313_to_3831	1.22027	4.60244	3.9696	1.15942	0.246284	NA	0	0	0	7.32164	0	0
79778	AY910861.1_RevStrand_to_AY910861.1_RevStrand_30778_to_4634	1.22027	4.60244	3.9696	1.15942	0.246284	NA	0	0	0	7.32164	0	0
79779	AY910861.1_RevStrand_to_AY910861.1_RevStrand_30465_to_3210	1.22027	4.60244	3.9696	1.15942	0.246284	NA	0	0	0	7.32164	0	0
79780	AY910861.1_RevStrand_to_AY910861.1_RevStrand_30128_to_2723	1.22027	4.60244	3.9696	1.15942	0.246284	NA	0	0	0	7.32164	0	0
79781	AY910861.1_RevStrand_to_AY910861.1_RevStrand_30881_to_4717	1.22027	4.60244	3.9696	1.15942	0.246284	NA	0	0	0	7.32164	0	0
79782	AY910861.1_RevStrand_to_AY910861.1_RevStrand_30083_to_6817	1.22027	4.60244	3.9696	1.15942	0.246284	NA	0	0	0	7.32164	0	0
79783	AY910861.1_RevStrand_to_AY910861.1_RevStrand_30149_to_6738	1.22027	4.60244	3.9696	1.15942	0.246284	NA	0	0	0	7.32164	0	0
79784	AY910861.1_RevStrand_to_AY910861.1_RevStrand_30444_to_5991	1.22027	4.60244	3.9696	1.15942	0.246284	NA	0	0	0	7.32164	0	0
79785	AY910861.1_RevStrand_to_AY910861.1_RevStrand_30424_to_2961	1.22027	4.60244	3.9696	1.15942	0.246284	NA	0	0	0	7.32164	0	0
79786	AY910861.1_RevStrand_to_AY910861.1_RevStrand_30849_to_4166	1.22027	4.60244	3.9696	1.15942	0.246284	NA	0	0	0	7.32164	0	0
79787	AY910861.1_RevStrand_to_AY910861.1_RevStrand_31018_to_2928	1.22027	4.60244	3.9696	1.15942	0.246284	NA	0	0	0	7.32164	0	0
79788	AY910861.1_RevStrand_to_AY910861.1_RevStrand_30483_to_2683	1.22027	4.60244	3.9696	1.15942	0.246284	NA	0	0	0	7.32164	0	0
79789	AY910861.1_RevStrand_to_AY910861.1_RevStrand_30121_to_6140	1.22027	4.60244	3.9696	1.15942	0.246284	NA	0	0	0	7.32164	0	0
79790	AY910861.1_RevStrand_to_AY910861.1_RevStrand_29860_to_6848	1.22027	4.60244	3.9696	1.15942	0.246284	NA	0	0	0	7.32164	0	0
79791	AY910861.1_RevStrand_to_AY910861.1_RevStrand_30137_to_4139	1.22027	4.60244	3.9696	1.15942	0.246284	NA	0	0	0	7.32164	0	0
79792	AY910861.1_RevStrand_to_AY910861.1_RevStrand_30594_to_7152	1.22027	4.60244	3.9696	1.15942	0.246284	NA	0	0	0	7.32164	0	0
79793	AY910861.1_RevStrand_to_AY910861.1_RevStrand_29695_to_2339	1.22027	4.60244	3.9696	1.15942	0.246284	NA	0	0	0	7.32164	0	0
79794	AY910861.1_RevStrand_to_AY910861.1_RevStrand_30823_to_4863	1.22027	4.60244	3.9696	1.15942	0.246284	NA	0	0	0	7.32164	0	0
79795	AY910861.1_RevStrand_to_AY910861.1_RevStrand_30638_to_4694	1.22027	4.60244	3.9696	1.15942	0.246284	NA	0	0	0	7.32164	0	0
79796	AY910861.1_RevStrand_to_AY910861.1_RevStrand_30094_to_7332	1.22027	4.60244	3.9696	1.15942	0.246284	NA	0	0	0	7.32164	0	0
79797	AY910861.1_RevStrand_to_AY910861.1_RevStrand_29447_to_3712	1.22027	4.60244	3.9696	1.15942	0.246284	NA	0	0	0	7.32164	0	0
79798	AY910861.1_RevStrand_to_AY910861.1_RevStrand_30270_to_1948	1.22027	4.60244	3.9696	1.15942	0.246284	NA	0	0	0	7.32164	0	0
79799	AY910861.1_RevStrand_to_AY910861.1_RevStrand_30463_to_2593	1.22027	4.60244	3.9696	1.15942	0.246284	NA	0	0	0	7.32164	0	0
79800	AY910861.1_RevStrand_to_AY910861.1_RevStrand_30864_to_4230	1.22027	4.60244	3.9696	1.15942	0.246284	NA	0	0	0	7.32164	0	0
79801	AY910861.1_RevStrand_to_AY910861.1_RevStrand_30786_to_6934	1.22027	4.60244	3.9696	1.15942	0.246284	NA	0	0	0	7.32164	0	0
79802	AY910861.1_RevStrand_to_AY910861.1_RevStrand_30976_to_2922	1.22027	4.60244	3.9696	1.15942	0.246284	NA	0	0	0	7.32164	0	0
79803	AY910861.1_RevStrand_to_AY910861.1_RevStrand_30767_to_4163	1.22027	4.60244	3.9696	1.15942	0.246284	NA	0	0	0	7.32164	0	0
79804	AY910861.1_RevStrand_to_AY910861.1_RevStrand_29804_to_3953	1.22027	4.60244	3.9696	1.15942	0.246284	NA	0	0	0	7.32164	0	0
79805	AY910861.1_RevStrand_to_AY910861.1_RevStrand_30285_to_4103	1.22027	4.60244	3.9696	1.15942	0.246284	NA	0	0	0	7.32164	0	0
79806	AY910861.1_RevStrand_to_AY910861.1_RevStrand_30385_to_4210	1.22027	4.60244	3.9696	1.15942	0.246284	NA	0	0	0	7.32164	0	0
79807	AY910861.1_RevStrand_to_AY910861.1_RevStrand_30453_to_3245	1.22027	4.60244	3.9696	1.15942	0.246284	NA	0	0	0	7.32164	0	0
79808	AY910861.1_RevStrand_to_AY910861.1_RevStrand_30570_to_7306	1.22027	4.60244	3.9696	1.15942	0.246284	NA	0	0	0	7.32164	0	0
79809	AY910861.1_RevStrand_to_AY910861.1_RevStrand_30488_to_1510	1.22027	4.60244	3.9696	1.15942	0.246284	NA	0	0	0	7.32164	0	0
79810	AY910861.1_RevStrand_to_AY910861.1_RevStrand_6831_to_5499	1.22027	4.60244	3.9696	1.15942	0.246284	NA	0	0	0	7.32164	0	0
79811	AY910861.1_RevStrand_to_AY910861.1_RevStrand_30980_to_4241	1.22027	4.60244	3.9696	1.15942	0.246284	NA	0	0	0	7.32164	0	0
79812	AY910861.1_RevStrand_to_AY910861.1_RevStrand_29885_to_4790	1.22027	4.60244	3.9696	1.15942	0.246284	NA	0	0	0	7.32164	0	0
79813	AY910861.1_RevStrand_to_AY910861.1_RevStrand_29990_to_4067	1.22027	4.60244	3.9696	1.15942	0.246284	NA	0	0	0	7.32164	0	0
79814	AY910861.1_RevStrand_to_AY910861.1_RevStrand_30221_to_1748	1.22027	4.60244	3.9696	1.15942	0.246284	NA	0	0	0	7.32164	0	0
79815	AY910861.1_RevStrand_to_AY910861.1_RevStrand_30454_to_7649	1.22027	4.60244	3.9696	1.15942	0.246284	NA	0	0	0	7.32164	0	0
79816	AY910861.1_RevStrand_to_AY910861.1_RevStrand_30431_to_4204	1.22027	4.60244	3.9696	1.15942	0.246284	NA	0	0	0	7.32164	0	0
79817	AY910861.1_RevStrand_to_AY910861.1_RevStrand_30265_to_3891	1.22027	4.60244	3.9696	1.15942	0.246284	NA	0	0	0	7.32164	0	0
79818	AY910861.1_RevStrand_to_AY910861.1_RevStrand_30738_to_4919	1.22027	4.60244	3.9696	1.15942	0.246284	NA	0	0	0	7.32164	0	0
79819	AY910861.1_RevStrand_to_AY910861.1_RevStrand_30757_to_5605	1.22027	4.60244	3.9696	1.15942	0.246284	NA	0	0	0	7.32164	0	0
79820	AY910861.1_RevStrand_to_AY910861.1_RevStrand_30505_to_5595	1.22027	4.60244	3.9696	1.15942	0.246284	NA	0	0	0	7.32164	0	0
79821	AY910861.1_RevStrand_to_AY910861.1_RevStrand_29700_to_2772	1.22027	4.60244	3.9696	1.15942	0.246284	NA	0	0	0	7.32164	0	0
79822	AY910861.1_RevStrand_to_AY910861.1_RevStrand_30671_to_3807	1.22027	4.60244	3.9696	1.15942	0.246284	NA	0	0	0	7.32164	0	0
79823	AY910861.1_RevStrand_to_AY910861.1_RevStrand_31016_to_4139	1.49439	4.8968	3.6722	1.33348	0.182375	0.475732	0	0	0	7.32164	0	1.6447
79824	AY910861.1_RevStrand_to_AY910861.1_RevStrand_30162_to_6852	1.22027	4.60244	3.9696	1.15942	0.246284	NA	0	0	0	7.32164	0	0
79825	AY910861.1_RevStrand_to_AY910861.1_RevStrand_30164_to_4540	1.22027	4.60244	3.9696	1.15942	0.246284	NA	0	0	0	7.32164	0	0
79826	AY910861.1_RevStrand_to_AY910861.1_RevStrand_29985_to_2555	1.22027	4.60244	3.9696	1.15942	0.246284	NA	0	0	0	7.32164	0	0
79827	AY910861.1_RevStrand_to_AY910861.1_RevStrand_30365_to_4794	1.22027	4.60244	3.9696	1.15942	0.246284	NA	0	0	0	7.32164	0	0
79828	AY910861.1_RevStrand_to_AY910861.1_RevStrand_30060_to_7139	1.22027	4.60244	3.9696	1.15942	0.246284	NA	0	0	0	7.32164	0	0
79829	AY910861.1_RevStrand_to_AY910861.1_RevStrand_30874_to_4093	1.22027	4.60244	3.9696	1.15942	0.246284	NA	0	0	0	7.32164	0	0
79830	AY910861.1_RevStrand_to_AY910861.1_RevStrand_29894_to_4789	1.22027	4.60244	3.9696	1.15942	0.246284	NA	0	0	0	7.32164	0	0
79831	AY910861.1_RevStrand_to_AY910861.1_RevStrand_30462_to_7168	1.22027	4.60244	3.9696	1.15942	0.246284	NA	0	0	0	7.32164	0	0
79832	AY910861.1_RevStrand_to_AY910861.1_RevStrand_30530_to_8800	1.22027	4.60244	3.9696	1.15942	0.246284	NA	0	0	0	7.32164	0	0
79833	AY910861.1_RevStrand_to_AY910861.1_RevStrand_30047_to_2159	1.22027	4.60244	3.9696	1.15942	0.246284	NA	0	0	0	7.32164	0	0
79834	AY910861.1_RevStrand_to_AY910861.1_RevStrand_30688_to_4139	1.22027	4.60244	3.9696	1.15942	0.246284	NA	0	0	0	7.32164	0	0
79835	AY910861.1_RevStrand_to_AY910861.1_RevStrand_30792_to_6837	1.22027	4.60244	3.9696	1.15942	0.246284	NA	0	0	0	7.32164	0	0
79836	AY910861.1_RevStrand_to_AY910861.1_RevStrand_30866_to_7125	1.22027	4.60244	3.9696	1.15942	0.246284	NA	0	0	0	7.32164	0	0
79837	AY910861.1_RevStrand_to_AY910861.1_RevStrand_30785_to_8287	1.22027	4.60244	3.9696	1.15942	0.246284	NA	0	0	0	7.32164	0	0
79838	AY910861.1_RevStrand_to_AY910861.1_RevStrand_30670_to_5052	1.22027	4.60244	3.9696	1.15942	0.246284	NA	0	0	0	7.32164	0	0
79839	AY910861.1_RevStrand_to_AY910861.1_RevStrand_30848_to_7714	1.22027	4.60244	3.9696	1.15942	0.246284	NA	0	0	0	7.32164	0	0
79840	AY910861.1_RevStrand_to_AY910861.1_RevStrand_30753_to_2454	1.22027	4.60244	3.9696	1.15942	0.246284	NA	0	0	0	7.32164	0	0
79841	AY910861.1_RevStrand_to_AY910861.1_RevStrand_30730_to_2881	1.22027	4.60244	3.9696	1.15942	0.246284	NA	0	0	0	7.32164	0	0
79842	AY910861.1_RevStrand_to_AY910861.1_RevStrand_30633_to_4100	1.22027	4.60244	3.9696	1.15942	0.246284	NA	0	0	0	7.32164	0	0
79843	AY910861.1_RevStrand_to_AY910861.1_RevStrand_30825_to_3004	1.22027	4.60244	3.9696	1.15942	0.246284	NA	0	0	0	7.32164	0	0
79844	AY910861.1_RevStrand_to_AY910861.1_RevStrand_30604_to_4178	1.22027	4.60244	3.9696	1.15942	0.246284	NA	0	0	0	7.32164	0	0
79845	AY910861.1_RevStrand_to_AY910861.1_RevStrand_30974_to_3474	1.22027	4.60244	3.9696	1.15942	0.246284	NA	0	0	0	7.32164	0	0
79846	AY910861.1_RevStrand_to_AY910861.1_RevStrand_30524_to_4225	1.22027	4.60244	3.9696	1.15942	0.246284	NA	0	0	0	7.32164	0	0
79847	AY910861.1_RevStrand_to_AY910861.1_RevStrand_30786_to_2985	1.22027	4.60244	3.9696	1.15942	0.246284	NA	0	0	0	7.32164	0	0
79848	AY910861.1_RevStrand_to_AY910861.1_RevStrand_30091_to_6377	1.49439	4.8968	3.6722	1.33348	0.182375	0.475732	0	0	0	7.32164	0	1.6447
79849	AY910861.1_RevStrand_to_AY910861.1_RevStrand_30055_to_7586	1.22027	4.60244	3.9696	1.15942	0.246284	NA	0	0	0	7.32164	0	0
79850	AY910861.1_RevStrand_to_AY910861.1_RevStrand_30304_to_4127	1.22027	4.60244	3.9696	1.15942	0.246284	NA	0	0	0	7.32164	0	0
79851	AY910861.1_RevStrand_to_AY910861.1_RevStrand_30161_to_4125	1.22027	4.60244	3.9696	1.15942	0.246284	NA	0	0	0	7.32164	0	0
79852	AY910861.1_RevStrand_to_AY910861.1_RevStrand_30425_to_2091	1.22027	4.60244	3.9696	1.15942	0.246284	NA	0	0	0	7.32164	0	0
79853	AY910861.1_RevStrand_to_AY910861.1_RevStrand_30119_to_7874	1.22027	4.60244	3.9696	1.15942	0.246284	NA	0	0	0	7.32164	0	0
79854	AY910861.1_RevStrand_to_AY910861.1_RevStrand_29709_to_6826	1.22027	4.60244	3.9696	1.15942	0.246284	NA	0	0	0	7.32164	0	0
79855	AY910861.1_RevStrand_to_AY910861.1_RevStrand_30061_to_5990	1.22027	4.60244	3.9696	1.15942	0.246284	NA	0	0	0	7.32164	0	0
79856	AY910861.1_RevStrand_to_AY910861.1_RevStrand_30486_to_7621	1.22027	4.60244	3.9696	1.15942	0.246284	NA	0	0	0	7.32164	0	0
79857	AY910861.1_RevStrand_to_AY910861.1_RevStrand_30048_to_2292	1.22027	4.60244	3.9696	1.15942	0.246284	NA	0	0	0	7.32164	0	0
79858	AY910861.1_RevStrand_to_AY910861.1_RevStrand_30213_to_3142	3.45582	6.10971	2.98933	2.04384	0.0409695	0.475732	0	0	0	7.32164	5.1898	8.22351
79859	AY910861.1_RevStrand_to_AY910861.1_RevStrand_30718_to_6797	1.22027	4.60244	3.9696	1.15942	0.246284	NA	0	0	0	7.32164	0	0
79860	AY910861.1_RevStrand_to_AY910861.1_RevStrand_30268_to_7645	1.22027	4.60244	3.9696	1.15942	0.246284	NA	0	0	0	7.32164	0	0
79861	AY910861.1_RevStrand_to_AY910861.1_RevStrand_30783_to_3809	1.22027	4.60244	3.9696	1.15942	0.246284	NA	0	0	0	7.32164	0	0
79862	AY910861.1_RevStrand_to_AY910861.1_RevStrand_30610_to_4033	1.22027	4.60244	3.9696	1.15942	0.246284	NA	0	0	0	7.32164	0	0
79863	AY910861.1_RevStrand_to_AY910861.1_RevStrand_30799_to_8945	1.22027	4.60244	3.9696	1.15942	0.246284	NA	0	0	0	7.32164	0	0
79864	AY910861.1_RevStrand_to_AY910861.1_RevStrand_30276_to_5039	1.22027	4.60244	3.9696	1.15942	0.246284	NA	0	0	0	7.32164	0	0
79865	AY910861.1_RevStrand_to_AY910861.1_RevStrand_30892_to_6839	1.22027	4.60244	3.9696	1.15942	0.246284	NA	0	0	0	7.32164	0	0
79866	AY910861.1_RevStrand_to_AY910861.1_RevStrand_29766_to_3005	1.22027	4.60244	3.9696	1.15942	0.246284	NA	0	0	0	7.32164	0	0
79867	AY910861.1_RevStrand_to_AY910861.1_RevStrand_30049_to_4241	1.22027	4.60244	3.9696	1.15942	0.246284	NA	0	0	0	7.32164	0	0
79868	AY910861.1_RevStrand_to_AY910861.1_RevStrand_30175_to_7608	1.22027	4.60244	3.9696	1.15942	0.246284	NA	0	0	0	7.32164	0	0
79869	AY910861.1_RevStrand_to_AY910861.1_RevStrand_30549_to_6933	1.22027	4.60244	3.9696	1.15942	0.246284	NA	0	0	0	7.32164	0	0
79870	AY910861.1_RevStrand_to_AY910861.1_RevStrand_30961_to_7100	1.22027	4.60244	3.9696	1.15942	0.246284	NA	0	0	0	7.32164	0	0
79871	AY910861.1_RevStrand_to_AY910861.1_RevStrand_30545_to_3105	1.22027	4.60244	3.9696	1.15942	0.246284	NA	0	0	0	7.32164	0	0
79872	AY910861.1_RevStrand_to_AY910861.1_RevStrand_30262_to_9741	1.22027	4.60244	3.9696	1.15942	0.246284	NA	0	0	0	7.32164	0	0
79873	AY910861.1_RevStrand_to_AY910861.1_RevStrand_30836_to_2092	1.22027	4.60244	3.9696	1.15942	0.246284	NA	0	0	0	7.32164	0	0
79874	AY910861.1_RevStrand_to_AY910861.1_RevStrand_30048_to_4641	1.22027	4.60244	3.9696	1.15942	0.246284	NA	0	0	0	7.32164	0	0
79875	AY910861.1_RevStrand_to_AY910861.1_RevStrand_30727_to_3780	1.22027	4.60244	3.9696	1.15942	0.246284	NA	0	0	0	7.32164	0	0
79876	AY910861.1_RevStrand_to_AY910861.1_RevStrand_30979_to_7125	1.22027	4.60244	3.9696	1.15942	0.246284	NA	0	0	0	7.32164	0	0
79877	AY910861.1_RevStrand_to_AY910861.1_RevStrand_30826_to_2275	1.22027	4.60244	3.9696	1.15942	0.246284	NA	0	0	0	7.32164	0	0
79878	AY910861.1_RevStrand_to_AY910861.1_RevStrand_30864_to_4127	1.22027	4.60244	3.9696	1.15942	0.246284	NA	0	0	0	7.32164	0	0
79879	AY910861.1_RevStrand_to_AY910861.1_RevStrand_30301_to_6697	1.22027	4.60244	3.9696	1.15942	0.246284	NA	0	0	0	7.32164	0	0
79880	AY910861.1_RevStrand_to_AY910861.1_RevStrand_30506_to_4655	1.22027	4.60244	3.9696	1.15942	0.246284	NA	0	0	0	7.32164	0	0
79881	AY910861.1_RevStrand_to_AY910861.1_RevStrand_30914_to_6143	1.22027	4.60244	3.9696	1.15942	0.246284	NA	0	0	0	7.32164	0	0
79882	AY910861.1_RevStrand_to_AY910861.1_RevStrand_30839_to_2298	1.22027	4.60244	3.9696	1.15942	0.246284	NA	0	0	0	7.32164	0	0
79883	AY910861.1_RevStrand_to_AY910861.1_RevStrand_28333_to_6692	1.22027	4.60244	3.9696	1.15942	0.246284	NA	0	0	0	7.32164	0	0
79884	AY910861.1_RevStrand_to_AY910861.1_RevStrand_30400_to_5448	1.22027	4.60244	3.9696	1.15942	0.246284	NA	0	0	0	7.32164	0	0
79885	AY910861.1_RevStrand_to_AY910861.1_RevStrand_29891_to_2921	1.22027	4.60244	3.9696	1.15942	0.246284	NA	0	0	0	7.32164	0	0
79886	AY910861.1_RevStrand_to_AY910861.1_RevStrand_30518_to_4742	1.22027	4.60244	3.9696	1.15942	0.246284	NA	0	0	0	7.32164	0	0
79887	AY910861.1_RevStrand_to_AY910861.1_RevStrand_30912_to_2686	1.22027	4.60244	3.9696	1.15942	0.246284	NA	0	0	0	7.32164	0	0
79888	AY910861.1_RevStrand_to_AY910861.1_RevStrand_30509_to_4392	1.22027	4.60244	3.9696	1.15942	0.246284	NA	0	0	0	7.32164	0	0
79889	AY910861.1_RevStrand_to_AY910861.1_RevStrand_30445_to_6933	1.22027	4.60244	3.9696	1.15942	0.246284	NA	0	0	0	7.32164	0	0
79890	AY910861.1_RevStrand_to_AY910861.1_RevStrand_30545_to_4166	1.22027	4.60244	3.9696	1.15942	0.246284	NA	0	0	0	7.32164	0	0
79891	AY910861.1_RevStrand_to_AY910861.1_RevStrand_30362_to_5592	2.9218	5.86653	3.06613	1.91334	0.0557049	0.475732	0	0	0	7.32164	6.91973	3.2894
79892	AY910861.1_RevStrand_to_AY910861.1_RevStrand_30207_to_4635	1.22027	4.60244	3.9696	1.15942	0.246284	NA	0	0	0	7.32164	0	0
79893	AY910861.1_RevStrand_to_AY910861.1_RevStrand_30334_to_4974	1.22027	4.60244	3.9696	1.15942	0.246284	NA	0	0	0	7.32164	0	0
79894	AY910861.1_RevStrand_to_AY910861.1_RevStrand_30102_to_2921	1.22027	4.60244	3.9696	1.15942	0.246284	NA	0	0	0	7.32164	0	0
79895	AY910861.1_RevStrand_to_AY910861.1_RevStrand_31036_to_2962	1.22027	4.60244	3.9696	1.15942	0.246284	NA	0	0	0	7.32164	0	0
79896	AY910861.1_RevStrand_to_AY910861.1_RevStrand_30000_to_1872	1.22027	4.60244	3.9696	1.15942	0.246284	NA	0	0	0	7.32164	0	0
79897	AY910861.1_RevStrand_to_AY910861.1_RevStrand_31008_to_4339	1.22027	4.60244	3.9696	1.15942	0.246284	NA	0	0	0	7.32164	0	0
79898	AY910861.1_RevStrand_to_AY910861.1_RevStrand_30754_to_1387	1.22027	4.60244	3.9696	1.15942	0.246284	NA	0	0	0	7.32164	0	0
79899	AY910861.1_RevStrand_to_AY910861.1_RevStrand_30728_to_3755	1.22027	4.60244	3.9696	1.15942	0.246284	NA	0	0	0	7.32164	0	0
79900	AY910861.1_RevStrand_to_AY910861.1_RevStrand_30957_to_3824	1.22027	4.60244	3.9696	1.15942	0.246284	NA	0	0	0	7.32164	0	0
79901	AY910861.1_RevStrand_to_AY910861.1_RevStrand_30277_to_3003	1.22027	4.60244	3.9696	1.15942	0.246284	NA	0	0	0	7.32164	0	0
79902	AY910861.1_RevStrand_to_AY910861.1_RevStrand_30775_to_6699	1.22027	4.60244	3.9696	1.15942	0.246284	NA	0	0	0	7.32164	0	0
79903	AY910861.1_RevStrand_to_AY910861.1_RevStrand_30659_to_4219	1.22027	4.60244	3.9696	1.15942	0.246284	NA	0	0	0	7.32164	0	0
79904	AY910861.1_RevStrand_to_AY910861.1_RevStrand_30609_to_6799	1.22027	4.60244	3.9696	1.15942	0.246284	NA	0	0	0	7.32164	0	0
79905	AY910861.1_RevStrand_to_AY910861.1_RevStrand_30481_to_5881	1.22027	4.60244	3.9696	1.15942	0.246284	NA	0	0	0	7.32164	0	0
79906	AY910861.1_RevStrand_to_AY910861.1_RevStrand_30853_to_2723	1.22027	4.60244	3.9696	1.15942	0.246284	NA	0	0	0	7.32164	0	0
79907	AY910861.1_RevStrand_to_AY910861.1_RevStrand_30164_to_7455	1.22027	4.60244	3.9696	1.15942	0.246284	NA	0	0	0	7.32164	0	0
79908	AY910861.1_RevStrand_to_AY910861.1_RevStrand_29968_to_3144	1.22027	4.60244	3.9696	1.15942	0.246284	NA	0	0	0	7.32164	0	0
79909	AY910861.1_RevStrand_to_AY910861.1_RevStrand_30875_to_6971	1.22027	4.60244	3.9696	1.15942	0.246284	NA	0	0	0	7.32164	0	0
79910	AY910861.1_RevStrand_to_AY910861.1_RevStrand_30453_to_6850	1.22027	4.60244	3.9696	1.15942	0.246284	NA	0	0	0	7.32164	0	0
79911	AY910861.1_RevStrand_to_AY910861.1_RevStrand_30406_to_2722	1.22027	4.60244	3.9696	1.15942	0.246284	NA	0	0	0	7.32164	0	0
79912	AY910861.1_RevStrand_to_AY910861.1_RevStrand_30425_to_6412	1.22027	4.60244	3.9696	1.15942	0.246284	NA	0	0	0	7.32164	0	0
79913	AY910861.1_RevStrand_to_AY910861.1_RevStrand_30101_to_7323	1.22027	4.60244	3.9696	1.15942	0.246284	NA	0	0	0	7.32164	0	0
79914	AY910861.1_RevStrand_to_AY910861.1_RevStrand_30136_to_5901	1.22027	4.60244	3.9696	1.15942	0.246284	NA	0	0	0	7.32164	0	0
79915	AY910861.1_RevStrand_to_AY910861.1_RevStrand_30682_to_4189	1.22027	4.60244	3.9696	1.15942	0.246284	NA	0	0	0	7.32164	0	0
79916	AY910861.1_RevStrand_to_AY910861.1_RevStrand_30846_to_2840	1.22027	4.60244	3.9696	1.15942	0.246284	NA	0	0	0	7.32164	0	0
79917	AY910861.1_RevStrand_to_AY910861.1_RevStrand_30696_to_7651	1.22027	4.60244	3.9696	1.15942	0.246284	NA	0	0	0	7.32164	0	0
79918	AY910861.1_RevStrand_to_AY910861.1_RevStrand_30746_to_2881	1.22027	4.60244	3.9696	1.15942	0.246284	NA	0	0	0	7.32164	0	0
79919	AY910861.1_RevStrand_to_AY910861.1_RevStrand_30410_to_6851	1.22027	4.60244	3.9696	1.15942	0.246284	NA	0	0	0	7.32164	0	0
79920	AY910861.1_RevStrand_to_AY910861.1_RevStrand_30872_to_3430	1.22027	4.60244	3.9696	1.15942	0.246284	NA	0	0	0	7.32164	0	0
79921	AY910861.1_RevStrand_to_AY910861.1_RevStrand_31013_to_6933	1.22027	4.60244	3.9696	1.15942	0.246284	NA	0	0	0	7.32164	0	0
79922	AY910861.1_RevStrand_to_AY910861.1_RevStrand_30417_to_2211	1.22027	4.60244	3.9696	1.15942	0.246284	NA	0	0	0	7.32164	0	0
79923	AY910861.1_RevStrand_to_AY910861.1_RevStrand_30322_to_6346	1.22027	4.60244	3.9696	1.15942	0.246284	NA	0	0	0	7.32164	0	0
79924	AY910861.1_RevStrand_to_AY910861.1_RevStrand_30416_to_4602	1.22027	4.60244	3.9696	1.15942	0.246284	NA	0	0	0	7.32164	0	0
79925	AY910861.1_RevStrand_to_AY910861.1_RevStrand_30655_to_4813	1.22027	4.60244	3.9696	1.15942	0.246284	NA	0	0	0	7.32164	0	0
79926	AY910861.1_RevStrand_to_AY910861.1_RevStrand_29908_to_2938	1.22027	4.60244	3.9696	1.15942	0.246284	NA	0	0	0	7.32164	0	0
79927	AY910861.1_RevStrand_to_AY910861.1_RevStrand_30145_to_4998	1.22027	4.60244	3.9696	1.15942	0.246284	NA	0	0	0	7.32164	0	0
79928	AY910861.1_RevStrand_to_AY910861.1_RevStrand_30671_to_6806	1.22027	4.60244	3.9696	1.15942	0.246284	NA	0	0	0	7.32164	0	0
79929	AY910861.1_RevStrand_to_AY910861.1_RevStrand_30270_to_4650	1.22027	4.60244	3.9696	1.15942	0.246284	NA	0	0	0	7.32164	0	0
79930	AY910861.1_RevStrand_to_AY910861.1_RevStrand_30144_to_8913	1.22027	4.60244	3.9696	1.15942	0.246284	NA	0	0	0	7.32164	0	0
79931	AY910861.1_RevStrand_to_AY910861.1_RevStrand_30887_to_5585	1.22027	4.60244	3.9696	1.15942	0.246284	NA	0	0	0	7.32164	0	0
79932	AY910861.1_RevStrand_to_AY910861.1_RevStrand_30443_to_2704	1.22027	4.60244	3.9696	1.15942	0.246284	NA	0	0	0	7.32164	0	0
79933	AY910861.1_RevStrand_to_AY910861.1_RevStrand_30374_to_4102	1.22027	4.60244	3.9696	1.15942	0.246284	NA	0	0	0	7.32164	0	0
79934	AY910861.1_RevStrand_to_AY910861.1_RevStrand_30411_to_4742	1.22027	4.60244	3.9696	1.15942	0.246284	NA	0	0	0	7.32164	0	0
79935	AY910861.1_RevStrand_to_AY910861.1_RevStrand_30570_to_2639	1.22027	4.60244	3.9696	1.15942	0.246284	NA	0	0	0	7.32164	0	0
79936	AY910861.1_RevStrand_to_AY910861.1_RevStrand_30750_to_6356	1.22027	4.60244	3.9696	1.15942	0.246284	NA	0	0	0	7.32164	0	0
79937	AY910861.1_RevStrand_to_AY910861.1_RevStrand_30339_to_2991	1.22027	4.60244	3.9696	1.15942	0.246284	NA	0	0	0	7.32164	0	0
79938	AY910861.1_RevStrand_to_AY910861.1_RevStrand_29690_to_4213	1.22027	4.60244	3.9696	1.15942	0.246284	NA	0	0	0	7.32164	0	0
79939	AY910861.1_RevStrand_to_AY910861.1_RevStrand_30668_to_1874	1.22027	4.60244	3.9696	1.15942	0.246284	NA	0	0	0	7.32164	0	0
79940	AY910861.1_RevStrand_to_AY910861.1_RevStrand_29865_to_3832	1.22027	4.60244	3.9696	1.15942	0.246284	NA	0	0	0	7.32164	0	0
79941	AY910861.1_RevStrand_to_AY910861.1_RevStrand_30788_to_4845	1.22027	4.60244	3.9696	1.15942	0.246284	NA	0	0	0	7.32164	0	0
79942	AY910861.1_RevStrand_to_AY910861.1_RevStrand_30181_to_4122	1.22027	4.60244	3.9696	1.15942	0.246284	NA	0	0	0	7.32164	0	0
79943	AY910861.1_RevStrand_to_AY910861.1_RevStrand_22341_to_22262	1.22027	4.60244	3.9696	1.15942	0.246284	NA	0	0	0	7.32164	0	0
79944	AY910861.1_RevStrand_to_AY910861.1_RevStrand_30716_to_4840	1.22027	4.60244	3.9696	1.15942	0.246284	NA	0	0	0	7.32164	0	0
79945	AY910861.1_RevStrand_to_AY910861.1_RevStrand_30413_to_2763	1.22027	4.60244	3.9696	1.15942	0.246284	NA	0	0	0	7.32164	0	0
79946	AY910861.1_RevStrand_to_AY910861.1_RevStrand_30663_to_4221	1.22027	4.60244	3.9696	1.15942	0.246284	NA	0	0	0	7.32164	0	0
79947	AY910861.1_RevStrand_to_AY910861.1_RevStrand_30187_to_6808	1.22027	4.60244	3.9696	1.15942	0.246284	NA	0	0	0	7.32164	0	0
79948	AY910861.1_RevStrand_to_AY910861.1_RevStrand_31021_to_4591	1.22027	4.60244	3.9696	1.15942	0.246284	NA	0	0	0	7.32164	0	0
79949	AY910861.1_RevStrand_to_AY910861.1_RevStrand_29708_to_3168	1.22027	4.60244	3.9696	1.15942	0.246284	NA	0	0	0	7.32164	0	0
79950	AY910861.1_RevStrand_to_AY910861.1_RevStrand_30604_to_4200	1.22027	4.60244	3.9696	1.15942	0.246284	NA	0	0	0	7.32164	0	0
79951	AY910861.1_RevStrand_to_AY910861.1_RevStrand_30125_to_4155	1.22027	4.60244	3.9696	1.15942	0.246284	NA	0	0	0	7.32164	0	0
79952	AY910861.1_RevStrand_to_AY910861.1_RevStrand_30228_to_4181	1.22027	4.60244	3.9696	1.15942	0.246284	NA	0	0	0	7.32164	0	0
79953	AY910861.1_RevStrand_to_AY910861.1_RevStrand_30005_to_1019	1.22027	4.60244	3.9696	1.15942	0.246284	NA	0	0	0	7.32164	0	0
79954	AY910861.1_RevStrand_to_AY910861.1_RevStrand_30154_to_664	1.22027	4.60244	3.9696	1.15942	0.246284	NA	0	0	0	7.32164	0	0
79955	AY910861.1_RevStrand_to_AY910861.1_RevStrand_30615_to_2986	1.22027	4.60244	3.9696	1.15942	0.246284	NA	0	0	0	7.32164	0	0
79956	AY910861.1_RevStrand_to_AY910861.1_RevStrand_31013_to_6783	1.22027	4.60244	3.9696	1.15942	0.246284	NA	0	0	0	7.32164	0	0
79957	AY910861.1_RevStrand_to_AY910861.1_RevStrand_30413_to_3833	1.22027	4.60244	3.9696	1.15942	0.246284	NA	0	0	0	7.32164	0	0
79958	AY910861.1_RevStrand_to_AY910861.1_RevStrand_30250_to_4723	1.22027	4.60244	3.9696	1.15942	0.246284	NA	0	0	0	7.32164	0	0
79959	AY910861.1_RevStrand_to_AY910861.1_RevStrand_30330_to_4127	1.22027	4.60244	3.9696	1.15942	0.246284	NA	0	0	0	7.32164	0	0
79960	AY910861.1_RevStrand_to_AY910861.1_RevStrand_30091_to_4879	1.22027	4.60244	3.9696	1.15942	0.246284	NA	0	0	0	7.32164	0	0
79961	AY910861.1_RevStrand_to_AY910861.1_RevStrand_30780_to_6634	1.22027	4.60244	3.9696	1.15942	0.246284	NA	0	0	0	7.32164	0	0
79962	AY910861.1_RevStrand_to_AY910861.1_RevStrand_30552_to_4115	1.49439	4.8968	3.6722	1.33348	0.182375	0.475732	0	0	0	7.32164	0	1.6447
79963	AY910861.1_RevStrand_to_AY910861.1_RevStrand_30597_to_4965	1.22027	4.60244	3.9696	1.15942	0.246284	NA	0	0	0	7.32164	0	0
79964	AY910861.1_RevStrand_to_AY910861.1_RevStrand_30387_to_4638	1.22027	4.60244	3.9696	1.15942	0.246284	NA	0	0	0	7.32164	0	0
79965	AY910861.1_RevStrand_to_AY910861.1_RevStrand_30024_to_3866	1.22027	4.60244	3.9696	1.15942	0.246284	NA	0	0	0	7.32164	0	0
79966	AY910861.1_RevStrand_to_AY910861.1_RevStrand_30089_to_7334	1.22027	4.60244	3.9696	1.15942	0.246284	NA	0	0	0	7.32164	0	0
79967	AY910861.1_RevStrand_to_AY910861.1_RevStrand_29932_to_2272	1.22027	4.60244	3.9696	1.15942	0.246284	NA	0	0	0	7.32164	0	0
79968	AY910861.1_RevStrand_to_AY910861.1_RevStrand_29212_to_6932	1.22027	4.60244	3.9696	1.15942	0.246284	NA	0	0	0	7.32164	0	0
79969	AY910861.1_RevStrand_to_AY910861.1_RevStrand_29967_to_2540	1.22027	4.60244	3.9696	1.15942	0.246284	NA	0	0	0	7.32164	0	0
79970	AY910861.1_RevStrand_to_AY910861.1_RevStrand_30921_to_5960	1.22027	4.60244	3.9696	1.15942	0.246284	NA	0	0	0	7.32164	0	0
79971	AY910861.1_RevStrand_to_AY910861.1_RevStrand_30795_to_4729	1.22027	4.60244	3.9696	1.15942	0.246284	NA	0	0	0	7.32164	0	0
79972	AY910861.1_RevStrand_to_AY910861.1_RevStrand_29686_to_7550	1.22027	4.60244	3.9696	1.15942	0.246284	NA	0	0	0	7.32164	0	0
79973	AY910861.1_RevStrand_to_AY910861.1_RevStrand_29831_to_6741	1.22027	4.60244	3.9696	1.15942	0.246284	NA	0	0	0	7.32164	0	0
79974	AY910861.1_RevStrand_to_AY910861.1_RevStrand_30675_to_3235	1.22027	4.60244	3.9696	1.15942	0.246284	NA	0	0	0	7.32164	0	0
79975	AY910861.1_RevStrand_to_AY910861.1_RevStrand_29652_to_2293	1.5086	4.90968	3.66963	1.33792	0.180922	0.475732	0	0	0	7.32164	1.72993	0
79976	AY910861.1_RevStrand_to_AY910861.1_RevStrand_30704_to_9169	1.22027	4.60244	3.9696	1.15942	0.246284	NA	0	0	0	7.32164	0	0
79977	AY910861.1_RevStrand_to_AY910861.1_RevStrand_29984_to_1775	1.22027	4.60244	3.9696	1.15942	0.246284	NA	0	0	0	7.32164	0	0
79978	AY910861.1_RevStrand_to_AY910861.1_RevStrand_29973_to_6847	1.22027	4.60244	3.9696	1.15942	0.246284	NA	0	0	0	7.32164	0	0
79979	AY910861.1_RevStrand_to_AY910861.1_RevStrand_30496_to_2926	1.22027	4.60244	3.9696	1.15942	0.246284	NA	0	0	0	7.32164	0	0
79980	AY910861.1_RevStrand_to_AY910861.1_RevStrand_29981_to_3400	1.22027	4.60244	3.9696	1.15942	0.246284	NA	0	0	0	7.32164	0	0
79981	AY910861.1_RevStrand_to_AY910861.1_RevStrand_30823_to_4973	1.22027	4.60244	3.9696	1.15942	0.246284	NA	0	0	0	7.32164	0	0
79982	AY910861.1_RevStrand_to_AY910861.1_RevStrand_28588_to_6604	1.22027	4.60244	3.9696	1.15942	0.246284	NA	0	0	0	7.32164	0	0
79983	AY910861.1_RevStrand_to_AY910861.1_RevStrand_29129_to_4163	1.22027	4.60244	3.9696	1.15942	0.246284	NA	0	0	0	7.32164	0	0
79984	AY910861.1_RevStrand_to_AY910861.1_RevStrand_30654_to_4174	1.22027	4.60244	3.9696	1.15942	0.246284	NA	0	0	0	7.32164	0	0
79985	AY910861.1_RevStrand_to_AY910861.1_RevStrand_30552_to_7148	1.22027	4.60244	3.9696	1.15942	0.246284	NA	0	0	0	7.32164	0	0
79986	AY910861.1_RevStrand_to_AY910861.1_RevStrand_30291_to_4786	1.22027	4.60244	3.9696	1.15942	0.246284	NA	0	0	0	7.32164	0	0
79987	AY910861.1_RevStrand_to_AY910861.1_RevStrand_30451_to_6826	1.22027	4.60244	3.9696	1.15942	0.246284	NA	0	0	0	7.32164	0	0
79988	AY910861.1_RevStrand_to_AY910861.1_RevStrand_30841_to_2987	1.22027	4.60244	3.9696	1.15942	0.246284	NA	0	0	0	7.32164	0	0
79989	AY910861.1_RevStrand_to_AY910861.1_RevStrand_30630_to_4097	1.22027	4.60244	3.9696	1.15942	0.246284	NA	0	0	0	7.32164	0	0
79990	AY910861.1_RevStrand_to_AY910861.1_RevStrand_29772_to_3728	1.22027	4.60244	3.9696	1.15942	0.246284	NA	0	0	0	7.32164	0	0
79991	AY910861.1_RevStrand_to_AY910861.1_RevStrand_30717_to_5588	1.5086	4.90968	3.66963	1.33792	0.180922	0.475732	0	0	0	7.32164	1.72993	0
79992	AY910861.1_RevStrand_to_AY910861.1_RevStrand_30450_to_9054	1.22027	4.60244	3.9696	1.15942	0.246284	NA	0	0	0	7.32164	0	0
79993	AY910861.1_RevStrand_to_AY910861.1_RevStrand_29647_to_6797	1.22027	4.60244	3.9696	1.15942	0.246284	NA	0	0	0	7.32164	0	0
79994	AY910861.1_RevStrand_to_AY910861.1_RevStrand_30551_to_6958	1.79692	5.16306	3.58068	1.44192	0.149324	0.475732	0	0	0	7.32164	3.45986	0
79995	AY910861.1_RevStrand_to_AY910861.1_RevStrand_30805_to_3369	1.22027	4.60244	3.9696	1.15942	0.246284	NA	0	0	0	7.32164	0	0
79996	AY910861.1_RevStrand_to_AY910861.1_RevStrand_30339_to_4181	1.22027	4.60244	3.9696	1.15942	0.246284	NA	0	0	0	7.32164	0	0
79997	AY910861.1_RevStrand_to_AY910861.1_RevStrand_30407_to_6593	3.41321	6.09237	3.33831	1.82499	0.0680032	0.475732	0	0	0	7.32164	0	13.1576
79998	AY910861.1_RevStrand_to_AY910861.1_RevStrand_30553_to_4660	1.22027	4.60244	3.9696	1.15942	0.246284	NA	0	0	0	7.32164	0	0
79999	AY910861.1_RevStrand_to_AY910861.1_RevStrand_30204_to_5601	1.22027	4.60244	3.9696	1.15942	0.246284	NA	0	0	0	7.32164	0	0
80000	AY910861.1_RevStrand_to_AY910861.1_RevStrand_30945_to_4499	1.22027	4.60244	3.9696	1.15942	0.246284	NA	0	0	0	7.32164	0	0
80001	AY910861.1_RevStrand_to_AY910861.1_RevStrand_30343_to_7409	1.22027	4.60244	3.9696	1.15942	0.246284	NA	0	0	0	7.32164	0	0
80002	AY910861.1_RevStrand_to_AY910861.1_RevStrand_30685_to_3595	1.22027	4.60244	3.9696	1.15942	0.246284	NA	0	0	0	7.32164	0	0
80003	AY910861.1_RevStrand_to_AY910861.1_RevStrand_30105_to_4826	1.22027	4.60244	3.9696	1.15942	0.246284	NA	0	0	0	7.32164	0	0
80004	AY910861.1_RevStrand_to_AY910861.1_RevStrand_30673_to_5108	1.22027	4.60244	3.9696	1.15942	0.246284	NA	0	0	0	7.32164	0	0
80005	AY910861.1_RevStrand_to_AY910861.1_RevStrand_30874_to_7271	1.22027	4.60244	3.9696	1.15942	0.246284	NA	0	0	0	7.32164	0	0
80006	AY910861.1_RevStrand_to_AY910861.1_RevStrand_30605_to_4180	1.22027	4.60244	3.9696	1.15942	0.246284	NA	0	0	0	7.32164	0	0
80007	AY910861.1_RevStrand_to_AY910861.1_RevStrand_30806_to_4097	1.22027	4.60244	3.9696	1.15942	0.246284	NA	0	0	0	7.32164	0	0
80008	AY910861.1_RevStrand_to_AY910861.1_RevStrand_30248_to_4168	1.22027	4.60244	3.9696	1.15942	0.246284	NA	0	0	0	7.32164	0	0
80009	AY910861.1_RevStrand_to_AY910861.1_RevStrand_30869_to_6687	1.5086	4.90968	3.66963	1.33792	0.180922	0.475732	0	0	0	7.32164	1.72993	0
80010	AY910861.1_RevStrand_to_AY910861.1_RevStrand_30473_to_4138	1.22027	4.60244	3.9696	1.15942	0.246284	NA	0	0	0	7.32164	0	0
80011	AY910861.1_RevStrand_to_AY910861.1_RevStrand_30436_to_5876	1.22027	4.60244	3.9696	1.15942	0.246284	NA	0	0	0	7.32164	0	0
80012	AY910861.1_RevStrand_to_AY910861.1_RevStrand_30211_to_4483	1.22027	4.60244	3.9696	1.15942	0.246284	NA	0	0	0	7.32164	0	0
80013	AY910861.1_RevStrand_to_AY910861.1_RevStrand_30944_to_4898	1.22027	4.60244	3.9696	1.15942	0.246284	NA	0	0	0	7.32164	0	0
80014	AY910861.1_RevStrand_to_AY910861.1_RevStrand_30596_to_1841	1.22027	4.60244	3.9696	1.15942	0.246284	NA	0	0	0	7.32164	0	0
80015	AY910861.1_RevStrand_to_AY910861.1_RevStrand_30940_to_4099	1.22027	4.60244	3.9696	1.15942	0.246284	NA	0	0	0	7.32164	0	0
80016	AY910861.1_RevStrand_to_AY910861.1_RevStrand_30864_to_3763	1.22027	4.60244	3.9696	1.15942	0.246284	NA	0	0	0	7.32164	0	0
80017	AY910861.1_RevStrand_to_AY910861.1_RevStrand_30754_to_3434	1.22027	4.60244	3.9696	1.15942	0.246284	NA	0	0	0	7.32164	0	0
80018	AY910861.1_RevStrand_to_AY910861.1_RevStrand_29704_to_7609	1.22027	4.60244	3.9696	1.15942	0.246284	NA	0	0	0	7.32164	0	0
80019	AY910861.1_RevStrand_to_AY910861.1_RevStrand_29809_to_2284	1.22027	4.60244	3.9696	1.15942	0.246284	NA	0	0	0	7.32164	0	0
80020	AY910861.1_RevStrand_to_AY910861.1_RevStrand_30564_to_1809	1.22027	4.60244	3.9696	1.15942	0.246284	NA	0	0	0	7.32164	0	0
80021	AY910861.1_RevStrand_to_AY910861.1_RevStrand_29890_to_6830	1.22027	4.60244	3.9696	1.15942	0.246284	NA	0	0	0	7.32164	0	0
80022	AY910861.1_RevStrand_to_AY910861.1_RevStrand_30757_to_3980	1.22027	4.60244	3.9696	1.15942	0.246284	NA	0	0	0	7.32164	0	0
80023	AY910861.1_RevStrand_to_AY910861.1_RevStrand_29790_to_4125	1.22027	4.60244	3.9696	1.15942	0.246284	NA	0	0	0	7.32164	0	0
80024	AY910861.1_RevStrand_to_AY910861.1_RevStrand_30437_to_2769	1.22027	4.60244	3.9696	1.15942	0.246284	NA	0	0	0	7.32164	0	0
80025	AY910861.1_RevStrand_to_AY910861.1_RevStrand_30615_to_3073	1.22027	4.60244	3.9696	1.15942	0.246284	NA	0	0	0	7.32164	0	0
80026	AY910861.1_RevStrand_to_AY910861.1_RevStrand_30668_to_1970	1.22027	4.60244	3.9696	1.15942	0.246284	NA	0	0	0	7.32164	0	0
80027	AY910861.1_RevStrand_to_AY910861.1_RevStrand_29706_to_4826	1.22027	4.60244	3.9696	1.15942	0.246284	NA	0	0	0	7.32164	0	0
80028	AY910861.1_RevStrand_to_AY910861.1_RevStrand_30428_to_6862	1.22027	4.60244	3.9696	1.15942	0.246284	NA	0	0	0	7.32164	0	0
80029	AY910861.1_RevStrand_to_AY910861.1_RevStrand_30631_to_3097	1.22027	4.60244	3.9696	1.15942	0.246284	NA	0	0	0	7.32164	0	0
80030	AY910861.1_RevStrand_to_AY910861.1_RevStrand_30769_to_6844	1.22027	4.60244	3.9696	1.15942	0.246284	NA	0	0	0	7.32164	0	0
80031	AY910861.1_RevStrand_to_AY910861.1_RevStrand_30058_to_4066	1.22027	4.60244	3.9696	1.15942	0.246284	NA	0	0	0	7.32164	0	0
80032	AY910861.1_RevStrand_to_AY910861.1_RevStrand_29857_to_2917	1.22027	4.60244	3.9696	1.15942	0.246284	NA	0	0	0	7.32164	0	0
80033	AY910861.1_RevStrand_to_AY910861.1_RevStrand_30655_to_5430	1.22027	4.60244	3.9696	1.15942	0.246284	NA	0	0	0	7.32164	0	0
80034	AY910861.1_RevStrand_to_AY910861.1_RevStrand_30801_to_3400	1.22027	4.60244	3.9696	1.15942	0.246284	NA	0	0	0	7.32164	0	0
80035	AY910861.1_RevStrand_to_AY910861.1_RevStrand_30939_to_1624	1.22027	4.60244	3.9696	1.15942	0.246284	NA	0	0	0	7.32164	0	0
80036	AY910861.1_RevStrand_to_AY910861.1_RevStrand_29931_to_2341	1.22027	4.60244	3.9696	1.15942	0.246284	NA	0	0	0	7.32164	0	0
80037	AY910861.1_RevStrand_to_AY910861.1_RevStrand_30689_to_4921	1.22027	4.60244	3.9696	1.15942	0.246284	NA	0	0	0	7.32164	0	0
80038	AY910861.1_RevStrand_to_AY910861.1_RevStrand_31018_to_4189	1.22027	4.60244	3.9696	1.15942	0.246284	NA	0	0	0	7.32164	0	0
80039	AY910861.1_RevStrand_to_AY910861.1_RevStrand_30705_to_20740	1.22027	4.60244	3.9696	1.15942	0.246284	NA	0	0	0	7.32164	0	0
80040	AY910861.1_RevStrand_to_AY910861.1_RevStrand_30709_to_4485	1.22027	4.60244	3.9696	1.15942	0.246284	NA	0	0	0	7.32164	0	0
80041	AY910861.1_RevStrand_to_AY910861.1_RevStrand_30848_to_7005	1.22027	4.60244	3.9696	1.15942	0.246284	NA	0	0	0	7.32164	0	0
80042	AY910861.1_RevStrand_to_AY910861.1_RevStrand_30568_to_6170	1.22027	4.60244	3.9696	1.15942	0.246284	NA	0	0	0	7.32164	0	0
80043	AY910861.1_RevStrand_to_AY910861.1_RevStrand_30125_to_3957	1.22027	4.60244	3.9696	1.15942	0.246284	NA	0	0	0	7.32164	0	0
80044	AY910861.1_RevStrand_to_AY910861.1_RevStrand_30864_to_2156	1.22027	4.60244	3.9696	1.15942	0.246284	NA	0	0	0	7.32164	0	0
80045	AY910861.1_RevStrand_to_AY910861.1_RevStrand_30439_to_3456	1.22027	4.60244	3.9696	1.15942	0.246284	NA	0	0	0	7.32164	0	0
80046	AY910861.1_RevStrand_to_AY910861.1_RevStrand_29820_to_4742	1.22027	4.60244	3.9696	1.15942	0.246284	NA	0	0	0	7.32164	0	0
80047	AY910861.1_RevStrand_to_AY910861.1_RevStrand_30643_to_7380	1.22027	4.60244	3.9696	1.15942	0.246284	NA	0	0	0	7.32164	0	0
80048	AY910861.1_RevStrand_to_AY910861.1_RevStrand_30739_to_4929	1.22027	4.60244	3.9696	1.15942	0.246284	NA	0	0	0	7.32164	0	0
80049	AY910861.1_RevStrand_to_AY910861.1_RevStrand_29995_to_2002	1.22027	4.60244	3.9696	1.15942	0.246284	NA	0	0	0	7.32164	0	0
80050	AY910861.1_RevStrand_to_AY910861.1_RevStrand_29959_to_7364	1.22027	4.60244	3.9696	1.15942	0.246284	NA	0	0	0	7.32164	0	0
80051	AY910861.1_RevStrand_to_AY910861.1_RevStrand_30305_to_6964	1.22027	4.60244	3.9696	1.15942	0.246284	NA	0	0	0	7.32164	0	0
80052	AY910861.1_RevStrand_to_AY910861.1_RevStrand_30523_to_4066	1.49439	4.8968	3.6722	1.33348	0.182375	0.475732	0	0	0	7.32164	0	1.6447
80053	AY910861.1_RevStrand_to_AY910861.1_RevStrand_30522_to_4787	1.22027	4.60244	3.9696	1.15942	0.246284	NA	0	0	0	7.32164	0	0
80054	AY910861.1_RevStrand_to_AY910861.1_RevStrand_30156_to_4999	1.22027	4.60244	3.9696	1.15942	0.246284	NA	0	0	0	7.32164	0	0
80055	AY910861.1_RevStrand_to_AY910861.1_RevStrand_29875_to_2045	1.22027	4.60244	3.9696	1.15942	0.246284	NA	0	0	0	7.32164	0	0
80056	AY910861.1_RevStrand_to_AY910861.1_RevStrand_30683_to_6795	1.22027	4.60244	3.9696	1.15942	0.246284	NA	0	0	0	7.32164	0	0
80057	AY910861.1_RevStrand_to_AY910861.1_RevStrand_31010_to_4185	1.22027	4.60244	3.9696	1.15942	0.246284	NA	0	0	0	7.32164	0	0
80058	AY910861.1_RevStrand_to_AY910861.1_RevStrand_29951_to_6249	1.22027	4.60244	3.9696	1.15942	0.246284	NA	0	0	0	7.32164	0	0
80059	AY910861.1_RevStrand_to_AY910861.1_RevStrand_29806_to_9117	1.22027	4.60244	3.9696	1.15942	0.246284	NA	0	0	0	7.32164	0	0
80060	AY910861.1_RevStrand_to_AY910861.1_RevStrand_30253_to_3812	1.22027	4.60244	3.9696	1.15942	0.246284	NA	0	0	0	7.32164	0	0
80061	AY910861.1_RevStrand_to_AY910861.1_RevStrand_30479_to_3200	1.22027	4.60244	3.9696	1.15942	0.246284	NA	0	0	0	7.32164	0	0
80062	AY910861.1_RevStrand_to_AY910861.1_RevStrand_30879_to_8944	1.22027	4.60244	3.9696	1.15942	0.246284	NA	0	0	0	7.32164	0	0
80063	AY910861.1_RevStrand_to_AY910861.1_RevStrand_30157_to_7996	1.22027	4.60244	3.9696	1.15942	0.246284	NA	0	0	0	7.32164	0	0
80064	AY910861.1_RevStrand_to_AY910861.1_RevStrand_30432_to_6013	1.22027	4.60244	3.9696	1.15942	0.246284	NA	0	0	0	7.32164	0	0
80065	AY910861.1_RevStrand_to_AY910861.1_RevStrand_30025_to_6931	1.22027	4.60244	3.9696	1.15942	0.246284	NA	0	0	0	7.32164	0	0
80066	AY910861.1_RevStrand_to_AY910861.1_RevStrand_30572_to_6641	1.22027	4.60244	3.9696	1.15942	0.246284	NA	0	0	0	7.32164	0	0
80067	AY910861.1_RevStrand_to_AY910861.1_RevStrand_30943_to_6786	1.22027	4.60244	3.9696	1.15942	0.246284	NA	0	0	0	7.32164	0	0
80068	AY910861.1_RevStrand_to_AY910861.1_RevStrand_30776_to_6529	1.22027	4.60244	3.9696	1.15942	0.246284	NA	0	0	0	7.32164	0	0
80069	AY910861.1_RevStrand_to_AY910861.1_RevStrand_30851_to_4234	1.22027	4.60244	3.9696	1.15942	0.246284	NA	0	0	0	7.32164	0	0
80070	AY910861.1_RevStrand_to_AY910861.1_RevStrand_30065_to_4341	1.22027	4.60244	3.9696	1.15942	0.246284	NA	0	0	0	7.32164	0	0
80071	AY910861.1_RevStrand_to_AY910861.1_RevStrand_29641_to_5692	1.22027	4.60244	3.9696	1.15942	0.246284	NA	0	0	0	7.32164	0	0
80072	AY910861.1_RevStrand_to_AY910861.1_RevStrand_30772_to_4819	1.22027	4.60244	3.9696	1.15942	0.246284	NA	0	0	0	7.32164	0	0
80073	AY910861.1_RevStrand_to_AY910861.1_RevStrand_30567_to_6953	1.22027	4.60244	3.9696	1.15942	0.246284	NA	0	0	0	7.32164	0	0
80074	AY910861.1_RevStrand_to_AY910861.1_RevStrand_30615_to_4102	1.22027	4.60244	3.9696	1.15942	0.246284	NA	0	0	0	7.32164	0	0
80075	AY910861.1_RevStrand_to_AY910861.1_RevStrand_29634_to_6812	1.22027	4.60244	3.9696	1.15942	0.246284	NA	0	0	0	7.32164	0	0
80076	AY910861.1_RevStrand_to_AY910861.1_RevStrand_30502_to_7631	1.22027	4.60244	3.9696	1.15942	0.246284	NA	0	0	0	7.32164	0	0
80077	AY910861.1_RevStrand_to_AY910861.1_RevStrand_30942_to_4187	1.22027	4.60244	3.9696	1.15942	0.246284	NA	0	0	0	7.32164	0	0
80078	AY910861.1_RevStrand_to_AY910861.1_RevStrand_30871_to_4395	1.22027	4.60244	3.9696	1.15942	0.246284	NA	0	0	0	7.32164	0	0
80079	AY910861.1_RevStrand_to_AY910861.1_RevStrand_30677_to_5035	1.22027	4.60244	3.9696	1.15942	0.246284	NA	0	0	0	7.32164	0	0
80080	AY910861.1_RevStrand_to_AY910861.1_RevStrand_30302_to_4817	1.22027	4.60244	3.9696	1.15942	0.246284	NA	0	0	0	7.32164	0	0
80081	AY910861.1_RevStrand_to_AY910861.1_RevStrand_30212_to_7311	1.22027	4.60244	3.9696	1.15942	0.246284	NA	0	0	0	7.32164	0	0
80082	AY910861.1_RevStrand_to_AY910861.1_RevStrand_30459_to_3732	1.22027	4.60244	3.9696	1.15942	0.246284	NA	0	0	0	7.32164	0	0
80083	AY910861.1_RevStrand_to_AY910861.1_RevStrand_30086_to_7140	1.22027	4.60244	3.9696	1.15942	0.246284	NA	0	0	0	7.32164	0	0
80084	AY910861.1_RevStrand_to_AY910861.1_RevStrand_30752_to_6078	1.22027	4.60244	3.9696	1.15942	0.246284	NA	0	0	0	7.32164	0	0
80085	AY910861.1_RevStrand_to_AY910861.1_RevStrand_29872_to_6691	1.22027	4.60244	3.9696	1.15942	0.246284	NA	0	0	0	7.32164	0	0
80086	AY910861.1_RevStrand_to_AY910861.1_RevStrand_30406_to_3748	1.22027	4.60244	3.9696	1.15942	0.246284	NA	0	0	0	7.32164	0	0
80087	AY910861.1_RevStrand_to_AY910861.1_RevStrand_29694_to_4124	1.22027	4.60244	3.9696	1.15942	0.246284	NA	0	0	0	7.32164	0	0
80088	AY910861.1_RevStrand_to_AY910861.1_RevStrand_30875_to_6806	1.22027	4.60244	3.9696	1.15942	0.246284	NA	0	0	0	7.32164	0	0
80089	AY910861.1_RevStrand_to_AY910861.1_RevStrand_30097_to_7696	1.22027	4.60244	3.9696	1.15942	0.246284	NA	0	0	0	7.32164	0	0
80090	AY910861.1_RevStrand_to_AY910861.1_RevStrand_29205_to_5668	1.22027	4.60244	3.9696	1.15942	0.246284	NA	0	0	0	7.32164	0	0
80091	AY910861.1_RevStrand_to_AY910861.1_RevStrand_30786_to_4202	1.22027	4.60244	3.9696	1.15942	0.246284	NA	0	0	0	7.32164	0	0
80092	AY910861.1_RevStrand_to_AY910861.1_RevStrand_29745_to_7328	1.22027	4.60244	3.9696	1.15942	0.246284	NA	0	0	0	7.32164	0	0
80093	AY910861.1_RevStrand_to_AY910861.1_RevStrand_30390_to_6380	1.22027	4.60244	3.9696	1.15942	0.246284	NA	0	0	0	7.32164	0	0
80094	AY910861.1_RevStrand_to_AY910861.1_RevStrand_30172_to_5890	1.22027	4.60244	3.9696	1.15942	0.246284	NA	0	0	0	7.32164	0	0
80095	AY910861.1_RevStrand_to_AY910861.1_RevStrand_30570_to_6184	1.22027	4.60244	3.9696	1.15942	0.246284	NA	0	0	0	7.32164	0	0
80096	AY910861.1_RevStrand_to_AY910861.1_RevStrand_30056_to_10615	1.22027	4.60244	3.9696	1.15942	0.246284	NA	0	0	0	7.32164	0	0
80097	AY910861.1_RevStrand_to_AY910861.1_RevStrand_30766_to_6375	1.22027	4.60244	3.9696	1.15942	0.246284	NA	0	0	0	7.32164	0	0
80098	AY910861.1_RevStrand_to_AY910861.1_RevStrand_29828_to_2682	1.22027	4.60244	3.9696	1.15942	0.246284	NA	0	0	0	7.32164	0	0
80099	AY910861.1_RevStrand_to_AY910861.1_RevStrand_30395_to_2938	1.22027	4.60244	3.9696	1.15942	0.246284	NA	0	0	0	7.32164	0	0
80100	AY910861.1_RevStrand_to_AY910861.1_RevStrand_30703_to_4782	1.5086	4.90968	3.66963	1.33792	0.180922	0.475732	0	0	0	7.32164	1.72993	0
80101	AY910861.1_RevStrand_to_AY910861.1_RevStrand_30960_to_4253	1.22027	4.60244	3.9696	1.15942	0.246284	NA	0	0	0	7.32164	0	0
80102	AY910861.1_RevStrand_to_AY910861.1_RevStrand_30583_to_6944	1.22027	4.60244	3.9696	1.15942	0.246284	NA	0	0	0	7.32164	0	0
80103	AY910861.1_RevStrand_to_AY910861.1_RevStrand_29742_to_5680	1.22027	4.60244	3.9696	1.15942	0.246284	NA	0	0	0	7.32164	0	0
80104	AY910861.1_RevStrand_to_AY910861.1_RevStrand_30507_to_4127	1.22027	4.60244	3.9696	1.15942	0.246284	NA	0	0	0	7.32164	0	0
80105	AY910861.1_RevStrand_to_AY910861.1_RevStrand_29705_to_4789	1.22027	4.60244	3.9696	1.15942	0.246284	NA	0	0	0	7.32164	0	0
80106	AY910861.1_RevStrand_to_AY910861.1_RevStrand_30668_to_4205	1.22027	4.60244	3.9696	1.15942	0.246284	NA	0	0	0	7.32164	0	0
80107	AY910861.1_RevStrand_to_AY910861.1_RevStrand_30593_to_9153	1.22027	4.60244	3.9696	1.15942	0.246284	NA	0	0	0	7.32164	0	0
80108	AY910861.1_RevStrand_to_AY910861.1_RevStrand_30406_to_3955	1.22027	4.60244	3.9696	1.15942	0.246284	NA	0	0	0	7.32164	0	0
80109	AY910861.1_RevStrand_to_AY910861.1_RevStrand_29714_to_8154	1.22027	4.60244	3.9696	1.15942	0.246284	NA	0	0	0	7.32164	0	0
80110	AY910861.1_RevStrand_to_AY910861.1_RevStrand_30785_to_5179	1.22027	4.60244	3.9696	1.15942	0.246284	NA	0	0	0	7.32164	0	0
80111	AY910861.1_RevStrand_to_AY910861.1_RevStrand_30347_to_7129	1.22027	4.60244	3.9696	1.15942	0.246284	NA	0	0	0	7.32164	0	0
80112	AY910861.1_RevStrand_to_AY910861.1_RevStrand_30534_to_4821	1.22027	4.60244	3.9696	1.15942	0.246284	NA	0	0	0	7.32164	0	0
80113	AY910861.1_RevStrand_to_AY910861.1_RevStrand_29875_to_5961	1.22027	4.60244	3.9696	1.15942	0.246284	NA	0	0	0	7.32164	0	0
80114	AY910861.1_RevStrand_to_AY910861.1_RevStrand_30235_to_3621	1.22027	4.60244	3.9696	1.15942	0.246284	NA	0	0	0	7.32164	0	0
80115	AY910861.1_RevStrand_to_AY910861.1_RevStrand_30515_to_4124	1.22027	4.60244	3.9696	1.15942	0.246284	NA	0	0	0	7.32164	0	0
80116	AY910861.1_RevStrand_to_AY910861.1_RevStrand_30160_to_4200	1.22027	4.60244	3.9696	1.15942	0.246284	NA	0	0	0	7.32164	0	0
80117	AY910861.1_RevStrand_to_AY910861.1_RevStrand_30432_to_6640	1.22027	4.60244	3.9696	1.15942	0.246284	NA	0	0	0	7.32164	0	0
80118	AY910861.1_RevStrand_to_AY910861.1_RevStrand_30799_to_2804	1.22027	4.60244	3.9696	1.15942	0.246284	NA	0	0	0	7.32164	0	0
80119	AY910861.1_RevStrand_to_AY910861.1_RevStrand_29835_to_8538	1.22027	4.60244	3.9696	1.15942	0.246284	NA	0	0	0	7.32164	0	0
80120	AY910861.1_RevStrand_to_AY910861.1_RevStrand_30517_to_6803	1.22027	4.60244	3.9696	1.15942	0.246284	NA	0	0	0	7.32164	0	0
80121	AY910861.1_RevStrand_to_AY910861.1_RevStrand_30726_to_3048	1.22027	4.60244	3.9696	1.15942	0.246284	NA	0	0	0	7.32164	0	0
80122	AY910861.1_RevStrand_to_AY910861.1_RevStrand_30504_to_4168	1.49439	4.8968	3.6722	1.33348	0.182375	0.475732	0	0	0	7.32164	0	1.6447
80123	AY910861.1_RevStrand_to_AY910861.1_RevStrand_30669_to_3890	1.22027	4.60244	3.9696	1.15942	0.246284	NA	0	0	0	7.32164	0	0
80124	AY910861.1_RevStrand_to_AY910861.1_RevStrand_30166_to_8051	1.22027	4.60244	3.9696	1.15942	0.246284	NA	0	0	0	7.32164	0	0
80125	AY910861.1_RevStrand_to_AY910861.1_RevStrand_30572_to_8310	1.22027	4.60244	3.9696	1.15942	0.246284	NA	0	0	0	7.32164	0	0
80126	AY910861.1_RevStrand_to_AY910861.1_RevStrand_28640_to_2664	1.22027	4.60244	3.9696	1.15942	0.246284	NA	0	0	0	7.32164	0	0
80127	AY910861.1_RevStrand_to_AY910861.1_RevStrand_30717_to_1374	1.22027	4.60244	3.9696	1.15942	0.246284	NA	0	0	0	7.32164	0	0
80128	AY910861.1_RevStrand_to_AY910861.1_RevStrand_30088_to_4138	1.22027	4.60244	3.9696	1.15942	0.246284	NA	0	0	0	7.32164	0	0
80129	AY910861.1_RevStrand_to_AY910861.1_RevStrand_30466_to_7287	1.22027	4.60244	3.9696	1.15942	0.246284	NA	0	0	0	7.32164	0	0
80130	AY910861.1_RevStrand_to_AY910861.1_RevStrand_30551_to_4853	1.22027	4.60244	3.9696	1.15942	0.246284	NA	0	0	0	7.32164	0	0
80131	AY910861.1_RevStrand_to_AY910861.1_RevStrand_5873_to_1869	1.22027	4.60244	3.9696	1.15942	0.246284	NA	0	0	0	7.32164	0	0
80132	AY910861.1_RevStrand_to_AY910861.1_RevStrand_29772_to_1664	1.22027	4.60244	3.9696	1.15942	0.246284	NA	0	0	0	7.32164	0	0
80133	AY910861.1_RevStrand_to_AY910861.1_RevStrand_29902_to_577	1.76851	5.14126	3.58547	1.43391	0.151597	0.475732	0	0	0	7.32164	0	3.2894
80134	AY910861.1_RevStrand_to_AY910861.1_RevStrand_30708_to_4657	1.22027	4.60244	3.9696	1.15942	0.246284	NA	0	0	0	7.32164	0	0
80135	AY910861.1_RevStrand_to_AY910861.1_RevStrand_30172_to_2172	1.22027	4.60244	3.9696	1.15942	0.246284	NA	0	0	0	7.32164	0	0
80136	AY910861.1_RevStrand_to_AY910861.1_RevStrand_30727_to_8267	1.22027	4.60244	3.9696	1.15942	0.246284	NA	0	0	0	7.32164	0	0
80137	AY910861.1_RevStrand_to_AY910861.1_RevStrand_30494_to_5279	1.22027	4.60244	3.9696	1.15942	0.246284	NA	0	0	0	7.32164	0	0
80138	AY910861.1_RevStrand_to_AY910861.1_RevStrand_30545_to_6988	1.22027	4.60244	3.9696	1.15942	0.246284	NA	0	0	0	7.32164	0	0
80139	AY910861.1_RevStrand_to_AY910861.1_RevStrand_30315_to_4184	1.22027	4.60244	3.9696	1.15942	0.246284	NA	0	0	0	7.32164	0	0
80140	AY910861.1_RevStrand_to_AY910861.1_RevStrand_30863_to_4189	1.22027	4.60244	3.9696	1.15942	0.246284	NA	0	0	0	7.32164	0	0
80141	AY910861.1_RevStrand_to_AY910861.1_RevStrand_30409_to_3075	1.22027	4.60244	3.9696	1.15942	0.246284	NA	0	0	0	7.32164	0	0
80142	AY910861.1_RevStrand_to_AY910861.1_RevStrand_30466_to_5993	1.22027	4.60244	3.9696	1.15942	0.246284	NA	0	0	0	7.32164	0	0
80143	AY910861.1_RevStrand_to_AY910861.1_RevStrand_30374_to_4155	1.22027	4.60244	3.9696	1.15942	0.246284	NA	0	0	0	7.32164	0	0
80144	AY910861.1_RevStrand_to_AY910861.1_RevStrand_30277_to_7865	1.22027	4.60244	3.9696	1.15942	0.246284	NA	0	0	0	7.32164	0	0
80145	AY910861.1_RevStrand_to_AY910861.1_RevStrand_30430_to_6296	1.22027	4.60244	3.9696	1.15942	0.246284	NA	0	0	0	7.32164	0	0
80146	AY910861.1_RevStrand_to_AY910861.1_RevStrand_29900_to_3953	1.79692	5.16306	3.58068	1.44192	0.149324	0.475732	0	0	0	7.32164	3.45986	0
80147	AY910861.1_RevStrand_to_AY910861.1_RevStrand_30882_to_4787	1.22027	4.60244	3.9696	1.15942	0.246284	NA	0	0	0	7.32164	0	0
80148	AY910861.1_RevStrand_to_AY910861.1_RevStrand_29929_to_7130	1.22027	4.60244	3.9696	1.15942	0.246284	NA	0	0	0	7.32164	0	0
80149	AY910861.1_RevStrand_to_AY910861.1_RevStrand_30790_to_7711	1.22027	4.60244	3.9696	1.15942	0.246284	NA	0	0	0	7.32164	0	0
80150	AY910861.1_RevStrand_to_AY910861.1_RevStrand_29816_to_4791	1.22027	4.60244	3.9696	1.15942	0.246284	NA	0	0	0	7.32164	0	0
80151	AY910861.1_RevStrand_to_AY910861.1_RevStrand_30441_to_2880	1.22027	4.60244	3.9696	1.15942	0.246284	NA	0	0	0	7.32164	0	0
80152	AY910861.1_RevStrand_to_AY910861.1_RevStrand_30268_to_8268	1.22027	4.60244	3.9696	1.15942	0.246284	NA	0	0	0	7.32164	0	0
80153	AY910861.1_RevStrand_to_AY910861.1_RevStrand_30369_to_4650	1.22027	4.60244	3.9696	1.15942	0.246284	NA	0	0	0	7.32164	0	0
80154	AY910861.1_RevStrand_to_AY910861.1_RevStrand_29734_to_4486	1.22027	4.60244	3.9696	1.15942	0.246284	NA	0	0	0	7.32164	0	0
80155	AY910861.1_RevStrand_to_AY910861.1_RevStrand_30811_to_7477	1.22027	4.60244	3.9696	1.15942	0.246284	NA	0	0	0	7.32164	0	0
80156	AY910861.1_RevStrand_to_AY910861.1_RevStrand_30293_to_2721	1.22027	4.60244	3.9696	1.15942	0.246284	NA	0	0	0	7.32164	0	0
80157	AY910861.1_RevStrand_to_AY910861.1_RevStrand_30047_to_2026	1.22027	4.60244	3.9696	1.15942	0.246284	NA	0	0	0	7.32164	0	0
80158	AY910861.1_RevStrand_to_AY910861.1_RevStrand_29604_to_8361	1.22027	4.60244	3.9696	1.15942	0.246284	NA	0	0	0	7.32164	0	0
80159	AY910861.1_RevStrand_to_AY910861.1_RevStrand_30137_to_2936	1.22027	4.60244	3.9696	1.15942	0.246284	NA	0	0	0	7.32164	0	0
80160	AY910861.1_RevStrand_to_AY910861.1_RevStrand_30838_to_4548	1.22027	4.60244	3.9696	1.15942	0.246284	NA	0	0	0	7.32164	0	0
80161	AY910861.1_RevStrand_to_AY910861.1_RevStrand_30628_to_4788	1.22027	4.60244	3.9696	1.15942	0.246284	NA	0	0	0	7.32164	0	0
80162	AY910861.1_RevStrand_to_AY910861.1_RevStrand_30712_to_2341	1.22027	4.60244	3.9696	1.15942	0.246284	NA	0	0	0	7.32164	0	0
80163	AY910861.1_RevStrand_to_AY910861.1_RevStrand_31017_to_4155	1.76851	5.14126	3.58547	1.43391	0.151597	0.475732	0	0	0	7.32164	0	3.2894
80164	AY910861.1_RevStrand_to_AY910861.1_RevStrand_30768_to_6816	1.22027	4.60244	3.9696	1.15942	0.246284	NA	0	0	0	7.32164	0	0
80165	AY910861.1_RevStrand_to_AY910861.1_RevStrand_30833_to_2730	1.5086	4.90968	3.66963	1.33792	0.180922	0.475732	0	0	0	7.32164	1.72993	0
80166	AY910861.1_RevStrand_to_AY910861.1_RevStrand_29676_to_3983	1.22027	4.60244	3.9696	1.15942	0.246284	NA	0	0	0	7.32164	0	0
80167	AY910861.1_RevStrand_to_AY910861.1_RevStrand_30552_to_5916	1.22027	4.60244	3.9696	1.15942	0.246284	NA	0	0	0	7.32164	0	0
80168	AY910861.1_RevStrand_to_AY910861.1_RevStrand_30423_to_3088	1.22027	4.60244	3.9696	1.15942	0.246284	NA	0	0	0	7.32164	0	0
80169	AY910861.1_RevStrand_to_AY910861.1_RevStrand_30301_to_4180	1.22027	4.60244	3.9696	1.15942	0.246284	NA	0	0	0	7.32164	0	0
80170	AY910861.1_RevStrand_to_AY910861.1_RevStrand_30816_to_3495	1.22027	4.60244	3.9696	1.15942	0.246284	NA	0	0	0	7.32164	0	0
80171	AY910861.1_RevStrand_to_AY910861.1_RevStrand_30334_to_4792	1.22027	4.60244	3.9696	1.15942	0.246284	NA	0	0	0	7.32164	0	0
80172	AY910861.1_RevStrand_to_AY910861.1_RevStrand_29970_to_4168	1.22027	4.60244	3.9696	1.15942	0.246284	NA	0	0	0	7.32164	0	0
80173	AY910861.1_RevStrand_to_AY910861.1_RevStrand_29866_to_8928	1.22027	4.60244	3.9696	1.15942	0.246284	NA	0	0	0	7.32164	0	0
80174	AY910861.1_RevStrand_to_AY910861.1_RevStrand_30956_to_4204	1.22027	4.60244	3.9696	1.15942	0.246284	NA	0	0	0	7.32164	0	0
80175	AY910861.1_RevStrand_to_AY910861.1_RevStrand_30709_to_3419	1.22027	4.60244	3.9696	1.15942	0.246284	NA	0	0	0	7.32164	0	0
80176	AY910861.1_RevStrand_to_AY910861.1_RevStrand_30521_to_5892	1.22027	4.60244	3.9696	1.15942	0.246284	NA	0	0	0	7.32164	0	0
80177	AY910861.1_RevStrand_to_AY910861.1_RevStrand_30946_to_2896	1.22027	4.60244	3.9696	1.15942	0.246284	NA	0	0	0	7.32164	0	0
80178	AY910861.1_RevStrand_to_AY910861.1_RevStrand_29849_to_4823	1.22027	4.60244	3.9696	1.15942	0.246284	NA	0	0	0	7.32164	0	0
80179	AY910861.1_RevStrand_to_AY910861.1_RevStrand_30183_to_3191	1.22027	4.60244	3.9696	1.15942	0.246284	NA	0	0	0	7.32164	0	0
80180	AY910861.1_RevStrand_to_AY910861.1_RevStrand_30143_to_4698	1.22027	4.60244	3.9696	1.15942	0.246284	NA	0	0	0	7.32164	0	0
80181	AY910861.1_RevStrand_to_AY910861.1_RevStrand_30302_to_6740	1.22027	4.60244	3.9696	1.15942	0.246284	NA	0	0	0	7.32164	0	0
80182	AY910861.1_RevStrand_to_AY910861.1_RevStrand_30157_to_6805	1.22027	4.60244	3.9696	1.15942	0.246284	NA	0	0	0	7.32164	0	0
80183	AY910861.1_RevStrand_to_AY910861.1_RevStrand_30706_to_2455	1.22027	4.60244	3.9696	1.15942	0.246284	NA	0	0	0	7.32164	0	0
80184	AY910861.1_RevStrand_to_AY910861.1_RevStrand_29805_to_7523	1.22027	4.60244	3.9696	1.15942	0.246284	NA	0	0	0	7.32164	0	0
80185	AY910861.1_RevStrand_to_AY910861.1_RevStrand_29808_to_4474	1.22027	4.60244	3.9696	1.15942	0.246284	NA	0	0	0	7.32164	0	0
80186	AY910861.1_RevStrand_to_AY910861.1_RevStrand_30717_to_3633	1.22027	4.60244	3.9696	1.15942	0.246284	NA	0	0	0	7.32164	0	0
80187	AY910861.1_RevStrand_to_AY910861.1_RevStrand_30757_to_1926	1.22027	4.60244	3.9696	1.15942	0.246284	NA	0	0	0	7.32164	0	0
80188	AY910861.1_RevStrand_to_AY910861.1_RevStrand_30195_to_4177	1.22027	4.60244	3.9696	1.15942	0.246284	NA	0	0	0	7.32164	0	0
80189	AY910861.1_RevStrand_to_AY910861.1_RevStrand_30026_to_4487	1.22027	4.60244	3.9696	1.15942	0.246284	NA	0	0	0	7.32164	0	0
80190	AY910861.1_RevStrand_to_AY910861.1_RevStrand_30721_to_4153	1.22027	4.60244	3.9696	1.15942	0.246284	NA	0	0	0	7.32164	0	0
80191	AY910861.1_RevStrand_to_AY910861.1_RevStrand_30796_to_4828	1.22027	4.60244	3.9696	1.15942	0.246284	NA	0	0	0	7.32164	0	0
80192	AY910861.1_RevStrand_to_AY910861.1_RevStrand_30668_to_4324	1.22027	4.60244	3.9696	1.15942	0.246284	NA	0	0	0	7.32164	0	0
80193	AY910861.1_RevStrand_to_AY910861.1_RevStrand_31025_to_3882	1.76851	5.14126	3.58547	1.43391	0.151597	0.475732	0	0	0	7.32164	0	3.2894
80194	AY910861.1_RevStrand_to_AY910861.1_RevStrand_29679_to_2483	1.22027	4.60244	3.9696	1.15942	0.246284	NA	0	0	0	7.32164	0	0
80195	AY910861.1_RevStrand_to_AY910861.1_RevStrand_30456_to_3294	1.22027	4.60244	3.9696	1.15942	0.246284	NA	0	0	0	7.32164	0	0
80196	AY910861.1_RevStrand_to_AY910861.1_RevStrand_29858_to_3246	1.22027	4.60244	3.9696	1.15942	0.246284	NA	0	0	0	7.32164	0	0
80197	AY910861.1_RevStrand_to_AY910861.1_RevStrand_30944_to_2087	1.22027	4.60244	3.9696	1.15942	0.246284	NA	0	0	0	7.32164	0	0
80198	AY910861.1_RevStrand_to_AY910861.1_RevStrand_29921_to_3831	1.22027	4.60244	3.9696	1.15942	0.246284	NA	0	0	0	7.32164	0	0
80199	AY910861.1_RevStrand_to_AY910861.1_RevStrand_29839_to_2565	1.22027	4.60244	3.9696	1.15942	0.246284	NA	0	0	0	7.32164	0	0
80200	AY910861.1_RevStrand_to_AY910861.1_RevStrand_30782_to_6829	1.22027	4.60244	3.9696	1.15942	0.246284	NA	0	0	0	7.32164	0	0
80201	AY910861.1_RevStrand_to_AY910861.1_RevStrand_29995_to_3184	1.22027	4.60244	3.9696	1.15942	0.246284	NA	0	0	0	7.32164	0	0
80202	AY910861.1_RevStrand_to_AY910861.1_RevStrand_30089_to_4665	1.22027	4.60244	3.9696	1.15942	0.246284	NA	0	0	0	7.32164	0	0
80203	AY910861.1_RevStrand_to_AY910861.1_RevStrand_30856_to_4591	1.22027	4.60244	3.9696	1.15942	0.246284	NA	0	0	0	7.32164	0	0
80204	AY910861.1_RevStrand_to_AY910861.1_RevStrand_30159_to_2172	2.95021	5.88015	3.39629	1.73135	0.0833899	0.475732	0	0	0	7.32164	10.3796	0
80205	AY910861.1_RevStrand_to_AY910861.1_RevStrand_30726_to_1555	1.22027	4.60244	3.9696	1.15942	0.246284	NA	0	0	0	7.32164	0	0
80206	AY910861.1_RevStrand_to_AY910861.1_RevStrand_29938_to_7119	1.22027	4.60244	3.9696	1.15942	0.246284	NA	0	0	0	7.32164	0	0
80207	AY910861.1_RevStrand_to_AY910861.1_RevStrand_30573_to_4811	1.22027	4.60244	3.9696	1.15942	0.246284	NA	0	0	0	7.32164	0	0
80208	AY910861.1_RevStrand_to_AY910861.1_RevStrand_30580_to_3183	1.22027	4.60244	3.9696	1.15942	0.246284	NA	0	0	0	7.32164	0	0
80209	AY910861.1_RevStrand_to_AY910861.1_RevStrand_30140_to_6833	1.22027	4.60244	3.9696	1.15942	0.246284	NA	0	0	0	7.32164	0	0
80210	AY910861.1_RevStrand_to_AY910861.1_RevStrand_30488_to_3726	1.22027	4.60244	3.9696	1.15942	0.246284	NA	0	0	0	7.32164	0	0
80211	AY910861.1_RevStrand_to_AY910861.1_RevStrand_30628_to_4166	1.22027	4.60244	3.9696	1.15942	0.246284	NA	0	0	0	7.32164	0	0
80212	AY910861.1_RevStrand_to_AY910861.1_RevStrand_30709_to_6793	1.22027	4.60244	3.9696	1.15942	0.246284	NA	0	0	0	7.32164	0	0
80213	AY910861.1_RevStrand_to_AY910861.1_RevStrand_30420_to_7650	1.22027	4.60244	3.9696	1.15942	0.246284	NA	0	0	0	7.32164	0	0
80214	AY910861.1_RevStrand_to_AY910861.1_RevStrand_31022_to_1696	0.915206	4.1858	3.99042	1.04896	0.294195	NA	0	0	0	5.49123	0	0
80215	AY910861.1_RevStrand_to_AY910861.1_RevStrand_30426_to_6856	0.915206	4.1858	3.99042	1.04896	0.294195	NA	0	0	0	5.49123	0	0
80216	AY910861.1_RevStrand_to_AY910861.1_RevStrand_30754_to_3981	0.915206	4.1858	3.99042	1.04896	0.294195	NA	0	0	0	5.49123	0	0
80217	AY910861.1_RevStrand_to_AY910861.1_RevStrand_28795_to_6672	1.20353	4.58323	3.72724	1.22966	0.218826	NA	0	0	0	5.49123	1.72993	0
80218	AY910861.1_RevStrand_to_AY910861.1_RevStrand_29921_to_7843	0.915206	4.1858	3.99042	1.04896	0.294195	NA	0	0	0	5.49123	0	0
80219	AY910861.1_RevStrand_to_AY910861.1_RevStrand_30574_to_2093	0.915206	4.1858	3.99042	1.04896	0.294195	NA	0	0	0	5.49123	0	0
80220	AY910861.1_RevStrand_to_AY910861.1_RevStrand_30698_to_6807	0.915206	4.1858	3.99042	1.04896	0.294195	NA	0	0	0	5.49123	0	0
80221	AY910861.1_RevStrand_to_AY910861.1_RevStrand_29945_to_7552	0.915206	4.1858	3.99042	1.04896	0.294195	NA	0	0	0	5.49123	0	0
80222	AY910861.1_RevStrand_to_AY910861.1_RevStrand_30916_to_8150	0.915206	4.1858	3.99042	1.04896	0.294195	NA	0	0	0	5.49123	0	0
80223	AY910861.1_RevStrand_to_AY910861.1_RevStrand_30456_to_6695	0.915206	4.1858	3.99042	1.04896	0.294195	NA	0	0	0	5.49123	0	0
80224	AY910861.1_RevStrand_to_AY910861.1_RevStrand_30798_to_4197	0.915206	4.1858	3.99042	1.04896	0.294195	NA	0	0	0	5.49123	0	0
80225	AY910861.1_RevStrand_to_AY910861.1_RevStrand_30338_to_6113	0.915206	4.1858	3.99042	1.04896	0.294195	NA	0	0	0	5.49123	0	0
80226	AY910861.1_RevStrand_to_AY910861.1_RevStrand_30527_to_2881	0.915206	4.1858	3.99042	1.04896	0.294195	NA	0	0	0	5.49123	0	0
80227	AY910861.1_RevStrand_to_AY910861.1_RevStrand_29834_to_6412	4.66339	6.54164	3.78882	1.72657	0.0842455	0.475732	0	0	0	5.49123	22.4891	0
80228	AY910861.1_RevStrand_to_AY910861.1_RevStrand_29939_to_3106	0.915206	4.1858	3.99042	1.04896	0.294195	NA	0	0	0	5.49123	0	0
80229	AY910861.1_RevStrand_to_AY910861.1_RevStrand_30242_to_7647	0.915206	4.1858	3.99042	1.04896	0.294195	NA	0	0	0	5.49123	0	0
80230	AY910861.1_RevStrand_to_AY910861.1_RevStrand_29972_to_4853	0.915206	4.1858	3.99042	1.04896	0.294195	NA	0	0	0	5.49123	0	0
80231	AY910861.1_RevStrand_to_AY910861.1_RevStrand_30333_to_7121	0.915206	4.1858	3.99042	1.04896	0.294195	NA	0	0	0	5.49123	0	0
80232	AY910861.1_RevStrand_to_AY910861.1_RevStrand_30758_to_4852	0.915206	4.1858	3.99042	1.04896	0.294195	NA	0	0	0	5.49123	0	0
80233	AY910861.1_RevStrand_to_AY910861.1_RevStrand_30762_to_7506	1.20353	4.58323	3.72724	1.22966	0.218826	NA	0	0	0	5.49123	1.72993	0
80234	AY910861.1_RevStrand_to_AY910861.1_RevStrand_30335_to_5937	0.915206	4.1858	3.99042	1.04896	0.294195	NA	0	0	0	5.49123	0	0
80235	AY910861.1_RevStrand_to_AY910861.1_RevStrand_30467_to_6846	0.915206	4.1858	3.99042	1.04896	0.294195	NA	0	0	0	5.49123	0	0
80236	AY910861.1_RevStrand_to_AY910861.1_RevStrand_31012_to_4192	3.65637	6.19195	3.61484	1.71292	0.0867268	0.475732	0	0	0	5.49123	0	16.447
80237	AY910861.1_RevStrand_to_AY910861.1_RevStrand_30728_to_6683	0.915206	4.1858	3.99042	1.04896	0.294195	NA	0	0	0	5.49123	0	0
80238	AY910861.1_RevStrand_to_AY910861.1_RevStrand_30594_to_3765	0.915206	4.1858	3.99042	1.04896	0.294195	NA	0	0	0	5.49123	0	0
80239	AY910861.1_RevStrand_to_AY910861.1_RevStrand_30023_to_6356	1.18932	4.56727	3.72812	1.22509	0.220542	NA	0	0	0	5.49123	0	1.6447
80240	AY910861.1_RevStrand_to_AY910861.1_RevStrand_29839_to_3004	0.915206	4.1858	3.99042	1.04896	0.294195	NA	0	0	0	5.49123	0	0
80241	AY910861.1_RevStrand_to_AY910861.1_RevStrand_30528_to_5935	0.915206	4.1858	3.99042	1.04896	0.294195	NA	0	0	0	5.49123	0	0
80242	AY910861.1_RevStrand_to_AY910861.1_RevStrand_30437_to_4891	0.915206	4.1858	3.99042	1.04896	0.294195	NA	0	0	0	5.49123	0	0
80243	AY910861.1_RevStrand_to_AY910861.1_RevStrand_27565_to_6378	0.915206	4.1858	3.99042	1.04896	0.294195	NA	0	0	0	5.49123	0	0
80244	AY910861.1_RevStrand_to_AY910861.1_RevStrand_29846_to_2961	0.915206	4.1858	3.99042	1.04896	0.294195	NA	0	0	0	5.49123	0	0
80245	AY910861.1_RevStrand_to_AY910861.1_RevStrand_30462_to_4788	1.18932	4.56727	3.72812	1.22509	0.220542	NA	0	0	0	5.49123	0	1.6447
80246	AY910861.1_RevStrand_to_AY910861.1_RevStrand_30570_to_2565	0.915206	4.1858	3.99042	1.04896	0.294195	NA	0	0	0	5.49123	0	0
80247	AY910861.1_RevStrand_to_AY910861.1_RevStrand_30308_to_2932	0.915206	4.1858	3.99042	1.04896	0.294195	NA	0	0	0	5.49123	0	0
80248	AY910861.1_RevStrand_to_AY910861.1_RevStrand_29763_to_6740	0.915206	4.1858	3.99042	1.04896	0.294195	NA	0	0	0	5.49123	0	0
80249	AY910861.1_RevStrand_to_AY910861.1_RevStrand_30671_to_6832	1.46344	4.86847	3.65261	1.33288	0.182572	0.475732	0	0	0	5.49123	0	3.2894
80250	AY910861.1_RevStrand_to_AY910861.1_RevStrand_30050_to_3137	0.915206	4.1858	3.99042	1.04896	0.294195	NA	0	0	0	5.49123	0	0
80251	AY910861.1_RevStrand_to_AY910861.1_RevStrand_30192_to_3213	0.915206	4.1858	3.99042	1.04896	0.294195	NA	0	0	0	5.49123	0	0
80252	AY910861.1_RevStrand_to_AY910861.1_RevStrand_30568_to_3004	0.915206	4.1858	3.99042	1.04896	0.294195	NA	0	0	0	5.49123	0	0
80253	AY910861.1_RevStrand_to_AY910861.1_RevStrand_30776_to_6796	0.915206	4.1858	3.99042	1.04896	0.294195	NA	0	0	0	5.49123	0	0
80254	AY910861.1_RevStrand_to_AY910861.1_RevStrand_30822_to_4211	0.915206	4.1858	3.99042	1.04896	0.294195	NA	0	0	0	5.49123	0	0
80255	AY910861.1_RevStrand_to_AY910861.1_RevStrand_30528_to_7303	0.915206	4.1858	3.99042	1.04896	0.294195	NA	0	0	0	5.49123	0	0
80256	AY910861.1_RevStrand_to_AY910861.1_RevStrand_30409_to_9154	0.915206	4.1858	3.99042	1.04896	0.294195	NA	0	0	0	5.49123	0	0
80257	AY910861.1_RevStrand_to_AY910861.1_RevStrand_30289_to_9050	0.915206	4.1858	3.99042	1.04896	0.294195	NA	0	0	0	5.49123	0	0
80258	AY910861.1_RevStrand_to_AY910861.1_RevStrand_30849_to_6675	0.915206	4.1858	3.99042	1.04896	0.294195	NA	0	0	0	5.49123	0	0
80259	AY910861.1_RevStrand_to_AY910861.1_RevStrand_30739_to_3812	0.915206	4.1858	3.99042	1.04896	0.294195	NA	0	0	0	5.49123	0	0
80260	AY910861.1_RevStrand_to_AY910861.1_RevStrand_30471_to_3631	0.915206	4.1858	3.99042	1.04896	0.294195	NA	0	0	0	5.49123	0	0
80261	AY910861.1_RevStrand_to_AY910861.1_RevStrand_28876_to_4649	0.915206	4.1858	3.99042	1.04896	0.294195	NA	0	0	0	5.49123	0	0
80262	AY910861.1_RevStrand_to_AY910861.1_RevStrand_30657_to_4928	0.915206	4.1858	3.99042	1.04896	0.294195	NA	0	0	0	5.49123	0	0
80263	AY910861.1_RevStrand_to_AY910861.1_RevStrand_30873_to_7124	0.915206	4.1858	3.99042	1.04896	0.294195	NA	0	0	0	5.49123	0	0
80264	AY910861.1_RevStrand_to_AY910861.1_RevStrand_30049_to_7673	0.915206	4.1858	3.99042	1.04896	0.294195	NA	0	0	0	5.49123	0	0
80265	AY910861.1_RevStrand_to_AY910861.1_RevStrand_30021_to_6345	0.915206	4.1858	3.99042	1.04896	0.294195	NA	0	0	0	5.49123	0	0
80266	AY910861.1_RevStrand_to_AY910861.1_RevStrand_30166_to_8470	0.915206	4.1858	3.99042	1.04896	0.294195	NA	0	0	0	5.49123	0	0
80267	AY910861.1_RevStrand_to_AY910861.1_RevStrand_29782_to_6376	0.915206	4.1858	3.99042	1.04896	0.294195	NA	0	0	0	5.49123	0	0
80268	AY910861.1_RevStrand_to_AY910861.1_RevStrand_30225_to_1626	0.915206	4.1858	3.99042	1.04896	0.294195	NA	0	0	0	5.49123	0	0
80269	AY910861.1_RevStrand_to_AY910861.1_RevStrand_30300_to_4063	0.915206	4.1858	3.99042	1.04896	0.294195	NA	0	0	0	5.49123	0	0
80270	AY910861.1_RevStrand_to_AY910861.1_RevStrand_30808_to_4422	0.915206	4.1858	3.99042	1.04896	0.294195	NA	0	0	0	5.49123	0	0
80271	AY910861.1_RevStrand_to_AY910861.1_RevStrand_30821_to_1881	0.915206	4.1858	3.99042	1.04896	0.294195	NA	0	0	0	5.49123	0	0
80272	AY910861.1_RevStrand_to_AY910861.1_RevStrand_30910_to_2685	0.915206	4.1858	3.99042	1.04896	0.294195	NA	0	0	0	5.49123	0	0
80273	AY910861.1_RevStrand_to_AY910861.1_RevStrand_30059_to_2770	0.915206	4.1858	3.99042	1.04896	0.294195	NA	0	0	0	5.49123	0	0
80274	AY910861.1_RevStrand_to_AY910861.1_RevStrand_29834_to_6696	0.915206	4.1858	3.99042	1.04896	0.294195	NA	0	0	0	5.49123	0	0
80275	AY910861.1_RevStrand_to_AY910861.1_RevStrand_30706_to_5681	0.915206	4.1858	3.99042	1.04896	0.294195	NA	0	0	0	5.49123	0	0
80276	AY910861.1_RevStrand_to_AY910861.1_RevStrand_30688_to_3003	0.915206	4.1858	3.99042	1.04896	0.294195	NA	0	0	0	5.49123	0	0
80277	AY910861.1_RevStrand_to_AY910861.1_RevStrand_30832_to_6585	0.915206	4.1858	3.99042	1.04896	0.294195	NA	0	0	0	5.49123	0	0
80278	AY910861.1_RevStrand_to_AY910861.1_RevStrand_30536_to_1739	0.915206	4.1858	3.99042	1.04896	0.294195	NA	0	0	0	5.49123	0	0
80279	AY910861.1_RevStrand_to_AY910861.1_RevStrand_30536_to_7502	0.915206	4.1858	3.99042	1.04896	0.294195	NA	0	0	0	5.49123	0	0
80280	AY910861.1_RevStrand_to_AY910861.1_RevStrand_30458_to_4742	0.915206	4.1858	3.99042	1.04896	0.294195	NA	0	0	0	5.49123	0	0
80281	AY910861.1_RevStrand_to_AY910861.1_RevStrand_30811_to_4061	0.915206	4.1858	3.99042	1.04896	0.294195	NA	0	0	0	5.49123	0	0
80282	AY910861.1_RevStrand_to_AY910861.1_RevStrand_30597_to_6828	0.915206	4.1858	3.99042	1.04896	0.294195	NA	0	0	0	5.49123	0	0
80283	AY910861.1_RevStrand_to_AY910861.1_RevStrand_30922_to_2878	0.915206	4.1858	3.99042	1.04896	0.294195	NA	0	0	0	5.49123	0	0
80284	AY910861.1_RevStrand_to_AY910861.1_RevStrand_30268_to_7332	0.915206	4.1858	3.99042	1.04896	0.294195	NA	0	0	0	5.49123	0	0
80285	AY910861.1_RevStrand_to_AY910861.1_RevStrand_30250_to_4126	0.915206	4.1858	3.99042	1.04896	0.294195	NA	0	0	0	5.49123	0	0
80286	AY910861.1_RevStrand_to_AY910861.1_RevStrand_30729_to_4845	0.915206	4.1858	3.99042	1.04896	0.294195	NA	0	0	0	5.49123	0	0
80287	AY910861.1_RevStrand_to_AY910861.1_RevStrand_30027_to_7107	0.915206	4.1858	3.99042	1.04896	0.294195	NA	0	0	0	5.49123	0	0
80288	AY910861.1_RevStrand_to_AY910861.1_RevStrand_30784_to_5988	0.915206	4.1858	3.99042	1.04896	0.294195	NA	0	0	0	5.49123	0	0
80289	AY910861.1_RevStrand_to_AY910861.1_RevStrand_30688_to_4820	0.915206	4.1858	3.99042	1.04896	0.294195	NA	0	0	0	5.49123	0	0
80290	AY910861.1_RevStrand_to_AY910861.1_RevStrand_31030_to_31165	0.915206	4.1858	3.99042	1.04896	0.294195	NA	0	0	0	5.49123	0	0
80291	AY910861.1_RevStrand_to_AY910861.1_RevStrand_29806_to_9983	0.915206	4.1858	3.99042	1.04896	0.294195	NA	0	0	0	5.49123	0	0
80292	AY910861.1_RevStrand_to_AY910861.1_RevStrand_30368_to_4226	5.47154	6.77265	2.78008	2.43614	0.014845	0.475732	0	0	0	5.49123	20.7592	6.5788
80293	AY910861.1_RevStrand_to_AY910861.1_RevStrand_30439_to_8314	0.915206	4.1858	3.99042	1.04896	0.294195	NA	0	0	0	5.49123	0	0
80294	AY910861.1_RevStrand_to_AY910861.1_RevStrand_30113_to_6010	0.915206	4.1858	3.99042	1.04896	0.294195	NA	0	0	0	5.49123	0	0
80295	AY910861.1_RevStrand_to_AY910861.1_RevStrand_30486_to_5658	0.915206	4.1858	3.99042	1.04896	0.294195	NA	0	0	0	5.49123	0	0
80296	AY910861.1_RevStrand_to_AY910861.1_RevStrand_29820_to_3891	0.915206	4.1858	3.99042	1.04896	0.294195	NA	0	0	0	5.49123	0	0
80297	AY910861.1_RevStrand_to_AY910861.1_RevStrand_30454_to_6868	0.915206	4.1858	3.99042	1.04896	0.294195	NA	0	0	0	5.49123	0	0
80298	AY910861.1_RevStrand_to_AY910861.1_RevStrand_30374_to_6796	0.915206	4.1858	3.99042	1.04896	0.294195	NA	0	0	0	5.49123	0	0
80299	AY910861.1_RevStrand_to_AY910861.1_RevStrand_30674_to_1382	0.915206	4.1858	3.99042	1.04896	0.294195	NA	0	0	0	5.49123	0	0
80300	AY910861.1_RevStrand_to_AY910861.1_RevStrand_30641_to_2723	0.915206	4.1858	3.99042	1.04896	0.294195	NA	0	0	0	5.49123	0	0
80301	AY910861.1_RevStrand_to_AY910861.1_RevStrand_30673_to_7286	0.915206	4.1858	3.99042	1.04896	0.294195	NA	0	0	0	5.49123	0	0
80302	AY910861.1_RevStrand_to_AY910861.1_RevStrand_26878_to_4607	0.915206	4.1858	3.99042	1.04896	0.294195	NA	0	0	0	5.49123	0	0
80303	AY910861.1_RevStrand_to_AY910861.1_RevStrand_30549_to_4724	0.915206	4.1858	3.99042	1.04896	0.294195	NA	0	0	0	5.49123	0	0
80304	AY910861.1_RevStrand_to_AY910861.1_RevStrand_30439_to_4537	0.915206	4.1858	3.99042	1.04896	0.294195	NA	0	0	0	5.49123	0	0
80305	AY910861.1_RevStrand_to_AY910861.1_RevStrand_30443_to_6184	0.915206	4.1858	3.99042	1.04896	0.294195	NA	0	0	0	5.49123	0	0
80306	AY910861.1_RevStrand_to_AY910861.1_RevStrand_29877_to_4668	0.915206	4.1858	3.99042	1.04896	0.294195	NA	0	0	0	5.49123	0	0
80307	AY910861.1_RevStrand_to_AY910861.1_RevStrand_30858_to_3354	0.915206	4.1858	3.99042	1.04896	0.294195	NA	0	0	0	5.49123	0	0
80308	AY910861.1_RevStrand_to_AY910861.1_RevStrand_30797_to_5399	0.915206	4.1858	3.99042	1.04896	0.294195	NA	0	0	0	5.49123	0	0
80309	AY910861.1_RevStrand_to_AY910861.1_RevStrand_29985_to_5644	0.915206	4.1858	3.99042	1.04896	0.294195	NA	0	0	0	5.49123	0	0
80310	AY910861.1_RevStrand_to_AY910861.1_RevStrand_30536_to_3765	0.915206	4.1858	3.99042	1.04896	0.294195	NA	0	0	0	5.49123	0	0
80311	AY910861.1_RevStrand_to_AY910861.1_RevStrand_30785_to_6187	0.915206	4.1858	3.99042	1.04896	0.294195	NA	0	0	0	5.49123	0	0
80312	AY910861.1_RevStrand_to_AY910861.1_RevStrand_30972_to_7330	0.915206	4.1858	3.99042	1.04896	0.294195	NA	0	0	0	5.49123	0	0
80313	AY910861.1_RevStrand_to_AY910861.1_RevStrand_30290_to_7312	0.915206	4.1858	3.99042	1.04896	0.294195	NA	0	0	0	5.49123	0	0
80314	AY910861.1_RevStrand_to_AY910861.1_RevStrand_30900_to_3408	0.915206	4.1858	3.99042	1.04896	0.294195	NA	0	0	0	5.49123	0	0
80315	AY910861.1_RevStrand_to_AY910861.1_RevStrand_30883_to_4540	0.915206	4.1858	3.99042	1.04896	0.294195	NA	0	0	0	5.49123	0	0
80316	AY910861.1_RevStrand_to_AY910861.1_RevStrand_29940_to_4138	0.915206	4.1858	3.99042	1.04896	0.294195	NA	0	0	0	5.49123	0	0
80317	AY910861.1_RevStrand_to_AY910861.1_RevStrand_30579_to_2809	0.915206	4.1858	3.99042	1.04896	0.294195	NA	0	0	0	5.49123	0	0
80318	AY910861.1_RevStrand_to_AY910861.1_RevStrand_29654_to_4785	0.915206	4.1858	3.99042	1.04896	0.294195	NA	0	0	0	5.49123	0	0
80319	AY910861.1_RevStrand_to_AY910861.1_RevStrand_29686_to_1060	0.915206	4.1858	3.99042	1.04896	0.294195	NA	0	0	0	5.49123	0	0
80320	AY910861.1_RevStrand_to_AY910861.1_RevStrand_30847_to_8395	0.915206	4.1858	3.99042	1.04896	0.294195	NA	0	0	0	5.49123	0	0
80321	AY910861.1_RevStrand_to_AY910861.1_RevStrand_30986_to_4177	0.915206	4.1858	3.99042	1.04896	0.294195	NA	0	0	0	5.49123	0	0
80322	AY910861.1_RevStrand_to_AY910861.1_RevStrand_30698_to_4160	0.915206	4.1858	3.99042	1.04896	0.294195	NA	0	0	0	5.49123	0	0
80323	AY910861.1_RevStrand_to_AY910861.1_RevStrand_30472_to_2992	0.915206	4.1858	3.99042	1.04896	0.294195	NA	0	0	0	5.49123	0	0
80324	AY910861.1_RevStrand_to_AY910861.1_RevStrand_30407_to_5586	0.915206	4.1858	3.99042	1.04896	0.294195	NA	0	0	0	5.49123	0	0
80325	AY910861.1_RevStrand_to_AY910861.1_RevStrand_30304_to_6356	0.915206	4.1858	3.99042	1.04896	0.294195	NA	0	0	0	5.49123	0	0
80326	AY910861.1_RevStrand_to_AY910861.1_RevStrand_30765_to_4176	0.915206	4.1858	3.99042	1.04896	0.294195	NA	0	0	0	5.49123	0	0
80327	AY910861.1_RevStrand_to_AY910861.1_RevStrand_30420_to_7365	0.915206	4.1858	3.99042	1.04896	0.294195	NA	0	0	0	5.49123	0	0
80328	AY910861.1_RevStrand_to_AY910861.1_RevStrand_30487_to_4769	0.915206	4.1858	3.99042	1.04896	0.294195	NA	0	0	0	5.49123	0	0
80329	AY910861.1_RevStrand_to_AY910861.1_RevStrand_30437_to_8232	0.915206	4.1858	3.99042	1.04896	0.294195	NA	0	0	0	5.49123	0	0
80330	AY910861.1_RevStrand_to_AY910861.1_RevStrand_30704_to_4065	0.915206	4.1858	3.99042	1.04896	0.294195	NA	0	0	0	5.49123	0	0
80331	AY910861.1_RevStrand_to_AY910861.1_RevStrand_30445_to_934	0.915206	4.1858	3.99042	1.04896	0.294195	NA	0	0	0	5.49123	0	0
80332	AY910861.1_RevStrand_to_AY910861.1_RevStrand_30303_to_2970	0.915206	4.1858	3.99042	1.04896	0.294195	NA	0	0	0	5.49123	0	0
80333	AY910861.1_RevStrand_to_AY910861.1_RevStrand_29942_to_3365	0.915206	4.1858	3.99042	1.04896	0.294195	NA	0	0	0	5.49123	0	0
80334	AY910861.1_RevStrand_to_AY910861.1_RevStrand_31009_to_4178	0.915206	4.1858	3.99042	1.04896	0.294195	NA	0	0	0	5.49123	0	0
80335	AY910861.1_RevStrand_to_AY910861.1_RevStrand_30786_to_7673	1.47764	4.88111	3.35107	1.45658	0.145232	0.475732	0	0	0	5.49123	1.72993	1.6447
80336	AY910861.1_RevStrand_to_AY910861.1_RevStrand_30470_to_4080	3.38226	6.07971	3.35022	1.81472	0.0695676	0.475732	0	0	0	5.49123	0	14.8023
80337	AY910861.1_RevStrand_to_AY910861.1_RevStrand_30873_to_4789	0.915206	4.1858	3.99042	1.04896	0.294195	NA	0	0	0	5.49123	0	0
80338	AY910861.1_RevStrand_to_AY910861.1_RevStrand_30149_to_1976	0.915206	4.1858	3.99042	1.04896	0.294195	NA	0	0	0	5.49123	0	0
80339	AY910861.1_RevStrand_to_AY910861.1_RevStrand_30784_to_6604	0.915206	4.1858	3.99042	1.04896	0.294195	NA	0	0	0	5.49123	0	0
80340	AY910861.1_RevStrand_to_AY910861.1_RevStrand_30204_to_4883	0.915206	4.1858	3.99042	1.04896	0.294195	NA	0	0	0	5.49123	0	0
80341	AY910861.1_RevStrand_to_AY910861.1_RevStrand_30727_to_4006	0.915206	4.1858	3.99042	1.04896	0.294195	NA	0	0	0	5.49123	0	0
80342	AY910861.1_RevStrand_to_AY910861.1_RevStrand_30435_to_3756	0.915206	4.1858	3.99042	1.04896	0.294195	NA	0	0	0	5.49123	0	0
80343	AY910861.1_RevStrand_to_AY910861.1_RevStrand_30339_to_4851	0.915206	4.1858	3.99042	1.04896	0.294195	NA	0	0	0	5.49123	0	0
80344	AY910861.1_RevStrand_to_AY910861.1_RevStrand_29822_to_4852	0.915206	4.1858	3.99042	1.04896	0.294195	NA	0	0	0	5.49123	0	0
80345	AY910861.1_RevStrand_to_AY910861.1_RevStrand_30734_to_2617	0.915206	4.1858	3.99042	1.04896	0.294195	NA	0	0	0	5.49123	0	0
80346	AY910861.1_RevStrand_to_AY910861.1_RevStrand_30408_to_2173	0.915206	4.1858	3.99042	1.04896	0.294195	NA	0	0	0	5.49123	0	0
80347	AY910861.1_RevStrand_to_AY910861.1_RevStrand_29813_to_3088	0.915206	4.1858	3.99042	1.04896	0.294195	NA	0	0	0	5.49123	0	0
80348	AY910861.1_RevStrand_to_AY910861.1_RevStrand_30165_to_1940	0.915206	4.1858	3.99042	1.04896	0.294195	NA	0	0	0	5.49123	0	0
80349	AY910861.1_RevStrand_to_AY910861.1_RevStrand_29959_to_4967	0.915206	4.1858	3.99042	1.04896	0.294195	NA	0	0	0	5.49123	0	0
80350	AY910861.1_RevStrand_to_AY910861.1_RevStrand_30875_to_4901	0.915206	4.1858	3.99042	1.04896	0.294195	NA	0	0	0	5.49123	0	0
80351	AY910861.1_RevStrand_to_AY910861.1_RevStrand_30521_to_6379	0.915206	4.1858	3.99042	1.04896	0.294195	NA	0	0	0	5.49123	0	0
80352	AY910861.1_RevStrand_to_AY910861.1_RevStrand_30374_to_2251	0.915206	4.1858	3.99042	1.04896	0.294195	NA	0	0	0	5.49123	0	0
80353	AY910861.1_RevStrand_to_AY910861.1_RevStrand_30104_to_6987	0.915206	4.1858	3.99042	1.04896	0.294195	NA	0	0	0	5.49123	0	0
80354	AY910861.1_RevStrand_to_AY910861.1_RevStrand_30880_to_3946	2.28579	5.51386	3.48503	1.58216	0.113614	0.475732	0	0	0	5.49123	0	8.22351
80355	AY910861.1_RevStrand_to_AY910861.1_RevStrand_30776_to_4567	0.915206	4.1858	3.99042	1.04896	0.294195	NA	0	0	0	5.49123	0	0
80356	AY910861.1_RevStrand_to_AY910861.1_RevStrand_29968_to_1626	0.915206	4.1858	3.99042	1.04896	0.294195	NA	0	0	0	5.49123	0	0
80357	AY910861.1_RevStrand_to_AY910861.1_RevStrand_28718_to_7396	0.915206	4.1858	3.99042	1.04896	0.294195	NA	0	0	0	5.49123	0	0
80358	AY910861.1_RevStrand_to_AY910861.1_RevStrand_31014_to_4182	0.915206	4.1858	3.99042	1.04896	0.294195	NA	0	0	0	5.49123	0	0
80359	AY910861.1_RevStrand_to_AY910861.1_RevStrand_30432_to_6694	0.915206	4.1858	3.99042	1.04896	0.294195	NA	0	0	0	5.49123	0	0
80360	AY910861.1_RevStrand_to_AY910861.1_RevStrand_30563_to_8470	0.915206	4.1858	3.99042	1.04896	0.294195	NA	0	0	0	5.49123	0	0
80361	AY910861.1_RevStrand_to_AY910861.1_RevStrand_29970_to_4538	0.915206	4.1858	3.99042	1.04896	0.294195	NA	0	0	0	5.49123	0	0
80362	AY910861.1_RevStrand_to_AY910861.1_RevStrand_30853_to_4730	0.915206	4.1858	3.99042	1.04896	0.294195	NA	0	0	0	5.49123	0	0
80363	AY910861.1_RevStrand_to_AY910861.1_RevStrand_29830_to_2881	0.915206	4.1858	3.99042	1.04896	0.294195	NA	0	0	0	5.49123	0	0
80364	AY910861.1_RevStrand_to_AY910861.1_RevStrand_30784_to_1918	0.915206	4.1858	3.99042	1.04896	0.294195	NA	0	0	0	5.49123	0	0
80365	AY910861.1_RevStrand_to_AY910861.1_RevStrand_30487_to_7365	0.915206	4.1858	3.99042	1.04896	0.294195	NA	0	0	0	5.49123	0	0
80366	AY910861.1_RevStrand_to_AY910861.1_RevStrand_30609_to_3625	1.20353	4.58323	3.72724	1.22966	0.218826	NA	0	0	0	5.49123	1.72993	0
80367	AY910861.1_RevStrand_to_AY910861.1_RevStrand_30415_to_3473	0.915206	4.1858	3.99042	1.04896	0.294195	NA	0	0	0	5.49123	0	0
80368	AY910861.1_RevStrand_to_AY910861.1_RevStrand_30973_to_6064	0.915206	4.1858	3.99042	1.04896	0.294195	NA	0	0	0	5.49123	0	0
80369	AY910861.1_RevStrand_to_AY910861.1_RevStrand_30702_to_6827	0.915206	4.1858	3.99042	1.04896	0.294195	NA	0	0	0	5.49123	0	0
80370	AY910861.1_RevStrand_to_AY910861.1_RevStrand_30820_to_9547	0.915206	4.1858	3.99042	1.04896	0.294195	NA	0	0	0	5.49123	0	0
80371	AY910861.1_RevStrand_to_AY910861.1_RevStrand_30764_to_2092	0.915206	4.1858	3.99042	1.04896	0.294195	NA	0	0	0	5.49123	0	0
80372	AY910861.1_RevStrand_to_AY910861.1_RevStrand_30709_to_8288	0.915206	4.1858	3.99042	1.04896	0.294195	NA	0	0	0	5.49123	0	0
80373	AY910861.1_RevStrand_to_AY910861.1_RevStrand_29883_to_2615	0.915206	4.1858	3.99042	1.04896	0.294195	NA	0	0	0	5.49123	0	0
80374	AY910861.1_RevStrand_to_AY910861.1_RevStrand_29889_to_3136	0.915206	4.1858	3.99042	1.04896	0.294195	NA	0	0	0	5.49123	0	0
80375	AY910861.1_RevStrand_to_AY910861.1_RevStrand_29569_to_4566	0.915206	4.1858	3.99042	1.04896	0.294195	NA	0	0	0	5.49123	0	0
80376	AY910861.1_RevStrand_to_AY910861.1_RevStrand_30291_to_3005	0.915206	4.1858	3.99042	1.04896	0.294195	NA	0	0	0	5.49123	0	0
80377	AY910861.1_RevStrand_to_AY910861.1_RevStrand_30443_to_4219	0.915206	4.1858	3.99042	1.04896	0.294195	NA	0	0	0	5.49123	0	0
80378	AY910861.1_RevStrand_to_AY910861.1_RevStrand_29886_to_6925	0.915206	4.1858	3.99042	1.04896	0.294195	NA	0	0	0	5.49123	0	0
80379	AY910861.1_RevStrand_to_AY910861.1_RevStrand_28093_to_5818	0.915206	4.1858	3.99042	1.04896	0.294195	NA	0	0	0	5.49123	0	0
80380	AY910861.1_RevStrand_to_AY910861.1_RevStrand_30671_to_9048	0.915206	4.1858	3.99042	1.04896	0.294195	NA	0	0	0	5.49123	0	0
80381	AY910861.1_RevStrand_to_AY910861.1_RevStrand_30655_to_4140	0.915206	4.1858	3.99042	1.04896	0.294195	NA	0	0	0	5.49123	0	0
80382	AY910861.1_RevStrand_to_AY910861.1_RevStrand_30305_to_4261	0.915206	4.1858	3.99042	1.04896	0.294195	NA	0	0	0	5.49123	0	0
80383	AY910861.1_RevStrand_to_AY910861.1_RevStrand_30221_to_8977	0.915206	4.1858	3.99042	1.04896	0.294195	NA	0	0	0	5.49123	0	0
80384	AY910861.1_RevStrand_to_AY910861.1_RevStrand_29954_to_2740	0.915206	4.1858	3.99042	1.04896	0.294195	NA	0	0	0	5.49123	0	0
80385	AY910861.1_RevStrand_to_AY910861.1_RevStrand_30488_to_6785	1.49185	4.89455	3.64758	1.34186	0.17964	0.475732	0	0	0	5.49123	3.45986	0
80386	AY910861.1_RevStrand_to_AY910861.1_RevStrand_29629_to_4265	1.76597	5.13902	3.26769	1.57267	0.115794	0.475732	0	0	0	5.49123	3.45986	1.6447
80387	AY910861.1_RevStrand_to_AY910861.1_RevStrand_29929_to_1811	0.915206	4.1858	3.99042	1.04896	0.294195	NA	0	0	0	5.49123	0	0
80388	AY910861.1_RevStrand_to_AY910861.1_RevStrand_30986_to_3092	0.915206	4.1858	3.99042	1.04896	0.294195	NA	0	0	0	5.49123	0	0
80389	AY910861.1_RevStrand_to_AY910861.1_RevStrand_30252_to_4974	0.915206	4.1858	3.99042	1.04896	0.294195	NA	0	0	0	5.49123	0	0
80390	AY910861.1_RevStrand_to_AY910861.1_RevStrand_30454_to_2880	0.915206	4.1858	3.99042	1.04896	0.294195	NA	0	0	0	5.49123	0	0
80391	AY910861.1_RevStrand_to_AY910861.1_RevStrand_30854_to_7462	0.915206	4.1858	3.99042	1.04896	0.294195	NA	0	0	0	5.49123	0	0
80392	AY910861.1_RevStrand_to_AY910861.1_RevStrand_30951_to_3201	0.915206	4.1858	3.99042	1.04896	0.294195	NA	0	0	0	5.49123	0	0
80393	AY910861.1_RevStrand_to_AY910861.1_RevStrand_30702_to_6695	0.915206	4.1858	3.99042	1.04896	0.294195	NA	0	0	0	5.49123	0	0
80394	AY910861.1_RevStrand_to_AY910861.1_RevStrand_30660_to_2124	0.915206	4.1858	3.99042	1.04896	0.294195	NA	0	0	0	5.49123	0	0
80395	AY910861.1_RevStrand_to_AY910861.1_RevStrand_30124_to_6063	0.915206	4.1858	3.99042	1.04896	0.294195	NA	0	0	0	5.49123	0	0
80396	AY910861.1_RevStrand_to_AY910861.1_RevStrand_30137_to_1637	0.915206	4.1858	3.99042	1.04896	0.294195	NA	0	0	0	5.49123	0	0
80397	AY910861.1_RevStrand_to_AY910861.1_RevStrand_30873_to_7620	0.915206	4.1858	3.99042	1.04896	0.294195	NA	0	0	0	5.49123	0	0
80398	AY910861.1_RevStrand_to_AY910861.1_RevStrand_30466_to_4364	0.915206	4.1858	3.99042	1.04896	0.294195	NA	0	0	0	5.49123	0	0
80399	AY910861.1_RevStrand_to_AY910861.1_RevStrand_29728_to_5990	0.915206	4.1858	3.99042	1.04896	0.294195	NA	0	0	0	5.49123	0	0
80400	AY910861.1_RevStrand_to_AY910861.1_RevStrand_29742_to_2723	0.915206	4.1858	3.99042	1.04896	0.294195	NA	0	0	0	5.49123	0	0
80401	AY910861.1_RevStrand_to_AY910861.1_RevStrand_29836_to_4162	0.915206	4.1858	3.99042	1.04896	0.294195	NA	0	0	0	5.49123	0	0
80402	AY910861.1_RevStrand_to_AY910861.1_RevStrand_30379_to_5629	0.915206	4.1858	3.99042	1.04896	0.294195	NA	0	0	0	5.49123	0	0
80403	AY910861.1_RevStrand_to_AY910861.1_RevStrand_30160_to_3074	0.915206	4.1858	3.99042	1.04896	0.294195	NA	0	0	0	5.49123	0	0
80404	AY910861.1_RevStrand_to_AY910861.1_RevStrand_30703_to_4166	0.915206	4.1858	3.99042	1.04896	0.294195	NA	0	0	0	5.49123	0	0
80405	AY910861.1_RevStrand_to_AY910861.1_RevStrand_30511_to_4123	0.915206	4.1858	3.99042	1.04896	0.294195	NA	0	0	0	5.49123	0	0
80406	AY910861.1_RevStrand_to_AY910861.1_RevStrand_29945_to_6290	0.915206	4.1858	3.99042	1.04896	0.294195	NA	0	0	0	5.49123	0	0
80407	AY910861.1_RevStrand_to_AY910861.1_RevStrand_30692_to_4206	1.20353	4.58323	3.72724	1.22966	0.218826	NA	0	0	0	5.49123	1.72993	0
80408	AY910861.1_RevStrand_to_AY910861.1_RevStrand_29938_to_2295	0.915206	4.1858	3.99042	1.04896	0.294195	NA	0	0	0	5.49123	0	0
80409	AY910861.1_RevStrand_to_AY910861.1_RevStrand_30674_to_4100	0.915206	4.1858	3.99042	1.04896	0.294195	NA	0	0	0	5.49123	0	0
80410	AY910861.1_RevStrand_to_AY910861.1_RevStrand_30516_to_3794	0.915206	4.1858	3.99042	1.04896	0.294195	NA	0	0	0	5.49123	0	0
80411	AY910861.1_RevStrand_to_AY910861.1_RevStrand_30053_to_2101	0.915206	4.1858	3.99042	1.04896	0.294195	NA	0	0	0	5.49123	0	0
80412	AY910861.1_RevStrand_to_AY910861.1_RevStrand_31014_to_6266	1.20353	4.58323	3.72724	1.22966	0.218826	NA	0	0	0	5.49123	1.72993	0
80413	AY910861.1_RevStrand_to_AY910861.1_RevStrand_30757_to_4531	0.915206	4.1858	3.99042	1.04896	0.294195	NA	0	0	0	5.49123	0	0
80414	AY910861.1_RevStrand_to_AY910861.1_RevStrand_29971_to_6789	2.63093	5.7152	3.1353	1.82285	0.0683254	0.475732	0	0	0	5.49123	8.64966	1.6447
80415	AY910861.1_RevStrand_to_AY910861.1_RevStrand_29883_to_5610	0.915206	4.1858	3.99042	1.04896	0.294195	NA	0	0	0	5.49123	0	0
80416	AY910861.1_RevStrand_to_AY910861.1_RevStrand_30609_to_9056	0.915206	4.1858	3.99042	1.04896	0.294195	NA	0	0	0	5.49123	0	0
80417	AY910861.1_RevStrand_to_AY910861.1_RevStrand_30059_to_7648	0.915206	4.1858	3.99042	1.04896	0.294195	NA	0	0	0	5.49123	0	0
80418	AY910861.1_RevStrand_to_AY910861.1_RevStrand_30233_to_4184	0.915206	4.1858	3.99042	1.04896	0.294195	NA	0	0	0	5.49123	0	0
80419	AY910861.1_RevStrand_to_AY910861.1_RevStrand_29745_to_5040	0.915206	4.1858	3.99042	1.04896	0.294195	NA	0	0	0	5.49123	0	0
80420	AY910861.1_RevStrand_to_AY910861.1_RevStrand_30399_to_6740	0.915206	4.1858	3.99042	1.04896	0.294195	NA	0	0	0	5.49123	0	0
80421	AY910861.1_RevStrand_to_AY910861.1_RevStrand_30656_to_2109	0.915206	4.1858	3.99042	1.04896	0.294195	NA	0	0	0	5.49123	0	0
80422	AY910861.1_RevStrand_to_AY910861.1_RevStrand_30613_to_1835	0.915206	4.1858	3.99042	1.04896	0.294195	NA	0	0	0	5.49123	0	0
80423	AY910861.1_RevStrand_to_AY910861.1_RevStrand_30181_to_6140	0.915206	4.1858	3.99042	1.04896	0.294195	NA	0	0	0	5.49123	0	0
80424	AY910861.1_RevStrand_to_AY910861.1_RevStrand_30508_to_586	0.915206	4.1858	3.99042	1.04896	0.294195	NA	0	0	0	5.49123	0	0
80425	AY910861.1_RevStrand_to_AY910861.1_RevStrand_29834_to_8865	0.915206	4.1858	3.99042	1.04896	0.294195	NA	0	0	0	5.49123	0	0
80426	AY910861.1_RevStrand_to_AY910861.1_RevStrand_29587_to_4926	0.915206	4.1858	3.99042	1.04896	0.294195	NA	0	0	0	5.49123	0	0
80427	AY910861.1_RevStrand_to_AY910861.1_RevStrand_30779_to_4181	0.915206	4.1858	3.99042	1.04896	0.294195	NA	0	0	0	5.49123	0	0
80428	AY910861.1_RevStrand_to_AY910861.1_RevStrand_30168_to_5668	0.915206	4.1858	3.99042	1.04896	0.294195	NA	0	0	0	5.49123	0	0
80429	AY910861.1_RevStrand_to_AY910861.1_RevStrand_30326_to_4112	0.915206	4.1858	3.99042	1.04896	0.294195	NA	0	0	0	5.49123	0	0
80430	AY910861.1_RevStrand_to_AY910861.1_RevStrand_29734_to_4183	0.915206	4.1858	3.99042	1.04896	0.294195	NA	0	0	0	5.49123	0	0
80431	AY910861.1_RevStrand_to_AY910861.1_RevStrand_29876_to_7611	0.915206	4.1858	3.99042	1.04896	0.294195	NA	0	0	0	5.49123	0	0
80432	AY910861.1_RevStrand_to_AY910861.1_RevStrand_30097_to_4157	0.915206	4.1858	3.99042	1.04896	0.294195	NA	0	0	0	5.49123	0	0
80433	AY910861.1_RevStrand_to_AY910861.1_RevStrand_31017_to_8003	0.915206	4.1858	3.99042	1.04896	0.294195	NA	0	0	0	5.49123	0	0
80434	AY910861.1_RevStrand_to_AY910861.1_RevStrand_30379_to_4770	0.915206	4.1858	3.99042	1.04896	0.294195	NA	0	0	0	5.49123	0	0
80435	AY910861.1_RevStrand_to_AY910861.1_RevStrand_30662_to_4670	0.915206	4.1858	3.99042	1.04896	0.294195	NA	0	0	0	5.49123	0	0
80436	AY910861.1_RevStrand_to_AY910861.1_RevStrand_29966_to_2090	0.915206	4.1858	3.99042	1.04896	0.294195	NA	0	0	0	5.49123	0	0
80437	AY910861.1_RevStrand_to_AY910861.1_RevStrand_30498_to_6740	0.915206	4.1858	3.99042	1.04896	0.294195	NA	0	0	0	5.49123	0	0
80438	AY910861.1_RevStrand_to_AY910861.1_RevStrand_30443_to_2613	0.915206	4.1858	3.99042	1.04896	0.294195	NA	0	0	0	5.49123	0	0
80439	AY910861.1_RevStrand_to_AY910861.1_RevStrand_30489_to_6849	0.915206	4.1858	3.99042	1.04896	0.294195	NA	0	0	0	5.49123	0	0
80440	AY910861.1_RevStrand_to_AY910861.1_RevStrand_30292_to_4823	0.915206	4.1858	3.99042	1.04896	0.294195	NA	0	0	0	5.49123	0	0
80441	AY910861.1_RevStrand_to_AY910861.1_RevStrand_30529_to_3521	0.915206	4.1858	3.99042	1.04896	0.294195	NA	0	0	0	5.49123	0	0
80442	AY910861.1_RevStrand_to_AY910861.1_RevStrand_30930_to_4540	0.915206	4.1858	3.99042	1.04896	0.294195	NA	0	0	0	5.49123	0	0
80443	AY910861.1_RevStrand_to_AY910861.1_RevStrand_27524_to_14614	0.915206	4.1858	3.99042	1.04896	0.294195	NA	0	0	0	5.49123	0	0
80444	AY910861.1_RevStrand_to_AY910861.1_RevStrand_30289_to_3953	0.915206	4.1858	3.99042	1.04896	0.294195	NA	0	0	0	5.49123	0	0
80445	AY910861.1_RevStrand_to_AY910861.1_RevStrand_30186_to_7130	0.915206	4.1858	3.99042	1.04896	0.294195	NA	0	0	0	5.49123	0	0
80446	AY910861.1_RevStrand_to_AY910861.1_RevStrand_30148_to_6184	0.915206	4.1858	3.99042	1.04896	0.294195	NA	0	0	0	5.49123	0	0
80447	AY910861.1_RevStrand_to_AY910861.1_RevStrand_30131_to_7130	0.915206	4.1858	3.99042	1.04896	0.294195	NA	0	0	0	5.49123	0	0
80448	AY910861.1_RevStrand_to_AY910861.1_RevStrand_30453_to_2935	0.915206	4.1858	3.99042	1.04896	0.294195	NA	0	0	0	5.49123	0	0
80449	AY910861.1_RevStrand_to_AY910861.1_RevStrand_29959_to_3142	0.915206	4.1858	3.99042	1.04896	0.294195	NA	0	0	0	5.49123	0	0
80450	AY910861.1_RevStrand_to_AY910861.1_RevStrand_29803_to_586	0.915206	4.1858	3.99042	1.04896	0.294195	NA	0	0	0	5.49123	0	0
80451	AY910861.1_RevStrand_to_AY910861.1_RevStrand_30851_to_2172	0.915206	4.1858	3.99042	1.04896	0.294195	NA	0	0	0	5.49123	0	0
80452	AY910861.1_RevStrand_to_AY910861.1_RevStrand_30408_to_4165	0.915206	4.1858	3.99042	1.04896	0.294195	NA	0	0	0	5.49123	0	0
80453	AY910861.1_RevStrand_to_AY910861.1_RevStrand_30871_to_4698	0.915206	4.1858	3.99042	1.04896	0.294195	NA	0	0	0	5.49123	0	0
80454	AY910861.1_RevStrand_to_AY910861.1_RevStrand_30406_to_4167	0.915206	4.1858	3.99042	1.04896	0.294195	NA	0	0	0	5.49123	0	0
80455	AY910861.1_RevStrand_to_AY910861.1_RevStrand_30776_to_4199	0.915206	4.1858	3.99042	1.04896	0.294195	NA	0	0	0	5.49123	0	0
80456	AY910861.1_RevStrand_to_AY910861.1_RevStrand_30462_to_6139	0.915206	4.1858	3.99042	1.04896	0.294195	NA	0	0	0	5.49123	0	0
80457	AY910861.1_RevStrand_to_AY910861.1_RevStrand_30483_to_7312	0.915206	4.1858	3.99042	1.04896	0.294195	NA	0	0	0	5.49123	0	0
80458	AY910861.1_RevStrand_to_AY910861.1_RevStrand_30270_to_4531	0.915206	4.1858	3.99042	1.04896	0.294195	NA	0	0	0	5.49123	0	0
80459	AY910861.1_RevStrand_to_AY910861.1_RevStrand_30874_to_3051	0.915206	4.1858	3.99042	1.04896	0.294195	NA	0	0	0	5.49123	0	0
80460	AY910861.1_RevStrand_to_AY910861.1_RevStrand_30466_to_4664	0.915206	4.1858	3.99042	1.04896	0.294195	NA	0	0	0	5.49123	0	0
80461	AY910861.1_RevStrand_to_AY910861.1_RevStrand_30432_to_4152	0.915206	4.1858	3.99042	1.04896	0.294195	NA	0	0	0	5.49123	0	0
80462	AY910861.1_RevStrand_to_AY910861.1_RevStrand_3144_to_3137	0.915206	4.1858	3.99042	1.04896	0.294195	NA	0	0	0	5.49123	0	0
80463	AY910861.1_RevStrand_to_AY910861.1_RevStrand_30863_to_8364	0.915206	4.1858	3.99042	1.04896	0.294195	NA	0	0	0	5.49123	0	0
80464	AY910861.1_RevStrand_to_AY910861.1_RevStrand_30593_to_3109	0.915206	4.1858	3.99042	1.04896	0.294195	NA	0	0	0	5.49123	0	0
80465	AY910861.1_RevStrand_to_AY910861.1_RevStrand_30185_to_4665	0.915206	4.1858	3.99042	1.04896	0.294195	NA	0	0	0	5.49123	0	0
80466	AY910861.1_RevStrand_to_AY910861.1_RevStrand_30146_to_6692	0.915206	4.1858	3.99042	1.04896	0.294195	NA	0	0	0	5.49123	0	0
80467	AY910861.1_RevStrand_to_AY910861.1_RevStrand_30576_to_7310	0.915206	4.1858	3.99042	1.04896	0.294195	NA	0	0	0	5.49123	0	0
80468	AY910861.1_RevStrand_to_AY910861.1_RevStrand_30935_to_5817	0.915206	4.1858	3.99042	1.04896	0.294195	NA	0	0	0	5.49123	0	0
80469	AY910861.1_RevStrand_to_AY910861.1_RevStrand_30090_to_4999	0.915206	4.1858	3.99042	1.04896	0.294195	NA	0	0	0	5.49123	0	0
80470	AY910861.1_RevStrand_to_AY910861.1_RevStrand_30894_to_6696	0.915206	4.1858	3.99042	1.04896	0.294195	NA	0	0	0	5.49123	0	0
80471	AY910861.1_RevStrand_to_AY910861.1_RevStrand_29967_to_9459	0.915206	4.1858	3.99042	1.04896	0.294195	NA	0	0	0	5.49123	0	0
80472	AY910861.1_RevStrand_to_AY910861.1_RevStrand_29984_to_4782	0.915206	4.1858	3.99042	1.04896	0.294195	NA	0	0	0	5.49123	0	0
80473	AY910861.1_RevStrand_to_AY910861.1_RevStrand_30633_to_3024	0.915206	4.1858	3.99042	1.04896	0.294195	NA	0	0	0	5.49123	0	0
80474	AY910861.1_RevStrand_to_AY910861.1_RevStrand_7862_to_8366	1.20353	4.58323	3.72724	1.22966	0.218826	NA	0	0	0	5.49123	1.72993	0
80475	AY910861.1_RevStrand_to_AY910861.1_RevStrand_30090_to_2847	0.915206	4.1858	3.99042	1.04896	0.294195	NA	0	0	0	5.49123	0	0
80476	AY910861.1_RevStrand_to_AY910861.1_RevStrand_29735_to_4126	0.915206	4.1858	3.99042	1.04896	0.294195	NA	0	0	0	5.49123	0	0
80477	AY910861.1_RevStrand_to_AY910861.1_RevStrand_30042_to_963	0.915206	4.1858	3.99042	1.04896	0.294195	NA	0	0	0	5.49123	0	0
80478	AY910861.1_RevStrand_to_AY910861.1_RevStrand_30662_to_5132	0.915206	4.1858	3.99042	1.04896	0.294195	NA	0	0	0	5.49123	0	0
80479	AY910861.1_RevStrand_to_AY910861.1_RevStrand_30455_to_6985	0.915206	4.1858	3.99042	1.04896	0.294195	NA	0	0	0	5.49123	0	0
80480	AY910861.1_RevStrand_to_AY910861.1_RevStrand_30637_to_4166	0.915206	4.1858	3.99042	1.04896	0.294195	NA	0	0	0	5.49123	0	0
80481	AY910861.1_RevStrand_to_AY910861.1_RevStrand_30410_to_5627	0.915206	4.1858	3.99042	1.04896	0.294195	NA	0	0	0	5.49123	0	0
80482	AY910861.1_RevStrand_to_AY910861.1_RevStrand_29765_to_4584	0.915206	4.1858	3.99042	1.04896	0.294195	NA	0	0	0	5.49123	0	0
80483	AY910861.1_RevStrand_to_AY910861.1_RevStrand_30454_to_4792	0.915206	4.1858	3.99042	1.04896	0.294195	NA	0	0	0	5.49123	0	0
80484	AY910861.1_RevStrand_to_AY910861.1_RevStrand_30723_to_2967	0.915206	4.1858	3.99042	1.04896	0.294195	NA	0	0	0	5.49123	0	0
80485	AY910861.1_RevStrand_to_AY910861.1_RevStrand_30096_to_7286	0.915206	4.1858	3.99042	1.04896	0.294195	NA	0	0	0	5.49123	0	0
80486	AY910861.1_RevStrand_to_AY910861.1_RevStrand_29932_to_4847	0.915206	4.1858	3.99042	1.04896	0.294195	NA	0	0	0	5.49123	0	0
80487	AY910861.1_RevStrand_to_AY910861.1_RevStrand_29718_to_4483	0.915206	4.1858	3.99042	1.04896	0.294195	NA	0	0	0	5.49123	0	0
80488	AY910861.1_RevStrand_to_AY910861.1_RevStrand_30659_to_7981	0.915206	4.1858	3.99042	1.04896	0.294195	NA	0	0	0	5.49123	0	0
80489	AY910861.1_RevStrand_to_AY910861.1_RevStrand_30933_to_4505	0.915206	4.1858	3.99042	1.04896	0.294195	NA	0	0	0	5.49123	0	0
80490	AY910861.1_RevStrand_to_AY910861.1_RevStrand_30566_to_4853	0.915206	4.1858	3.99042	1.04896	0.294195	NA	0	0	0	5.49123	0	0
80491	AY910861.1_RevStrand_to_AY910861.1_RevStrand_30553_to_8945	0.915206	4.1858	3.99042	1.04896	0.294195	NA	0	0	0	5.49123	0	0
80492	AY910861.1_RevStrand_to_AY910861.1_RevStrand_30473_to_2297	1.20353	4.58323	3.72724	1.22966	0.218826	NA	0	0	0	5.49123	1.72993	0
80493	AY910861.1_RevStrand_to_AY910861.1_RevStrand_30767_to_4742	0.915206	4.1858	3.99042	1.04896	0.294195	NA	0	0	0	5.49123	0	0
80494	AY910861.1_RevStrand_to_AY910861.1_RevStrand_30766_to_7976	0.915206	4.1858	3.99042	1.04896	0.294195	NA	0	0	0	5.49123	0	0
80495	AY910861.1_RevStrand_to_AY910861.1_RevStrand_31009_to_8924	0.915206	4.1858	3.99042	1.04896	0.294195	NA	0	0	0	5.49123	0	0
80496	AY910861.1_RevStrand_to_AY910861.1_RevStrand_30431_to_5546	0.915206	4.1858	3.99042	1.04896	0.294195	NA	0	0	0	5.49123	0	0
80497	AY910861.1_RevStrand_to_AY910861.1_RevStrand_29732_to_7383	2.63093	5.7152	3.1353	1.82285	0.0683254	0.475732	0	0	0	5.49123	8.64966	1.6447
80498	AY910861.1_RevStrand_to_AY910861.1_RevStrand_30738_to_7130	0.915206	4.1858	3.99042	1.04896	0.294195	NA	0	0	0	5.49123	0	0
80499	AY910861.1_RevStrand_to_AY910861.1_RevStrand_30456_to_2172	1.18932	4.56727	3.72812	1.22509	0.220542	NA	0	0	0	5.49123	0	1.6447
80500	AY910861.1_RevStrand_to_AY910861.1_RevStrand_30293_to_5880	0.915206	4.1858	3.99042	1.04896	0.294195	NA	0	0	0	5.49123	0	0
80501	AY910861.1_RevStrand_to_AY910861.1_RevStrand_30459_to_4638	0.915206	4.1858	3.99042	1.04896	0.294195	NA	0	0	0	5.49123	0	0
80502	AY910861.1_RevStrand_to_AY910861.1_RevStrand_30094_to_4789	1.46344	4.86847	3.65261	1.33288	0.182572	0.475732	0	0	0	5.49123	0	3.2894
80503	AY910861.1_RevStrand_to_AY910861.1_RevStrand_30099_to_4164	0.915206	4.1858	3.99042	1.04896	0.294195	NA	0	0	0	5.49123	0	0
80504	AY910861.1_RevStrand_to_AY910861.1_RevStrand_30262_to_2389	0.915206	4.1858	3.99042	1.04896	0.294195	NA	0	0	0	5.49123	0	0
80505	AY910861.1_RevStrand_to_AY910861.1_RevStrand_30156_to_3049	0.915206	4.1858	3.99042	1.04896	0.294195	NA	0	0	0	5.49123	0	0
80506	AY910861.1_RevStrand_to_AY910861.1_RevStrand_30103_to_3952	0.915206	4.1858	3.99042	1.04896	0.294195	NA	0	0	0	5.49123	0	0
80507	AY910861.1_RevStrand_to_AY910861.1_RevStrand_30215_to_8849	0.915206	4.1858	3.99042	1.04896	0.294195	NA	0	0	0	5.49123	0	0
80508	AY910861.1_RevStrand_to_AY910861.1_RevStrand_30304_to_2137	0.915206	4.1858	3.99042	1.04896	0.294195	NA	0	0	0	5.49123	0	0
80509	AY910861.1_RevStrand_to_AY910861.1_RevStrand_29979_to_6985	0.915206	4.1858	3.99042	1.04896	0.294195	NA	0	0	0	5.49123	0	0
80510	AY910861.1_RevStrand_to_AY910861.1_RevStrand_29941_to_4822	0.915206	4.1858	3.99042	1.04896	0.294195	NA	0	0	0	5.49123	0	0
80511	AY910861.1_RevStrand_to_AY910861.1_RevStrand_30946_to_5882	1.20353	4.58323	3.72724	1.22966	0.218826	NA	0	0	0	5.49123	1.72993	0
80512	AY910861.1_RevStrand_to_AY910861.1_RevStrand_30145_to_6807	0.915206	4.1858	3.99042	1.04896	0.294195	NA	0	0	0	5.49123	0	0
80513	AY910861.1_RevStrand_to_AY910861.1_RevStrand_30306_to_7381	0.915206	4.1858	3.99042	1.04896	0.294195	NA	0	0	0	5.49123	0	0
80514	AY910861.1_RevStrand_to_AY910861.1_RevStrand_29709_to_3430	0.915206	4.1858	3.99042	1.04896	0.294195	NA	0	0	0	5.49123	0	0
80515	AY910861.1_RevStrand_to_AY910861.1_RevStrand_30462_to_8755	0.915206	4.1858	3.99042	1.04896	0.294195	NA	0	0	0	5.49123	0	0
80516	AY910861.1_RevStrand_to_AY910861.1_RevStrand_30667_to_6262	0.915206	4.1858	3.99042	1.04896	0.294195	NA	0	0	0	5.49123	0	0
80517	AY910861.1_RevStrand_to_AY910861.1_RevStrand_30672_to_3632	0.915206	4.1858	3.99042	1.04896	0.294195	NA	0	0	0	5.49123	0	0
80518	AY910861.1_RevStrand_to_AY910861.1_RevStrand_30964_to_3953	0.915206	4.1858	3.99042	1.04896	0.294195	NA	0	0	0	5.49123	0	0
80519	AY910861.1_RevStrand_to_AY910861.1_RevStrand_30458_to_1589	0.915206	4.1858	3.99042	1.04896	0.294195	NA	0	0	0	5.49123	0	0
80520	AY910861.1_RevStrand_to_AY910861.1_RevStrand_30551_to_6637	0.915206	4.1858	3.99042	1.04896	0.294195	NA	0	0	0	5.49123	0	0
80521	AY910861.1_RevStrand_to_AY910861.1_RevStrand_30660_to_4636	0.915206	4.1858	3.99042	1.04896	0.294195	NA	0	0	0	5.49123	0	0
80522	AY910861.1_RevStrand_to_AY910861.1_RevStrand_30287_to_6263	0.915206	4.1858	3.99042	1.04896	0.294195	NA	0	0	0	5.49123	0	0
80523	AY910861.1_RevStrand_to_AY910861.1_RevStrand_30154_to_6384	0.915206	4.1858	3.99042	1.04896	0.294195	NA	0	0	0	5.49123	0	0
80524	AY910861.1_RevStrand_to_AY910861.1_RevStrand_29914_to_5642	0.915206	4.1858	3.99042	1.04896	0.294195	NA	0	0	0	5.49123	0	0
80525	AY910861.1_RevStrand_to_AY910861.1_RevStrand_30788_to_4592	0.915206	4.1858	3.99042	1.04896	0.294195	NA	0	0	0	5.49123	0	0
80526	AY910861.1_RevStrand_to_AY910861.1_RevStrand_30849_to_4234	0.915206	4.1858	3.99042	1.04896	0.294195	NA	0	0	0	5.49123	0	0
80527	AY910861.1_RevStrand_to_AY910861.1_RevStrand_30974_to_4667	0.915206	4.1858	3.99042	1.04896	0.294195	NA	0	0	0	5.49123	0	0
80528	AY910861.1_RevStrand_to_AY910861.1_RevStrand_30436_to_7512	0.915206	4.1858	3.99042	1.04896	0.294195	NA	0	0	0	5.49123	0	0
80529	AY910861.1_RevStrand_to_AY910861.1_RevStrand_30152_to_4240	0.915206	4.1858	3.99042	1.04896	0.294195	NA	0	0	0	5.49123	0	0
80530	AY910861.1_RevStrand_to_AY910861.1_RevStrand_29290_to_6795	0.915206	4.1858	3.99042	1.04896	0.294195	NA	0	0	0	5.49123	0	0
80531	AY910861.1_RevStrand_to_AY910861.1_RevStrand_30345_to_8230	0.915206	4.1858	3.99042	1.04896	0.294195	NA	0	0	0	5.49123	0	0
80532	AY910861.1_RevStrand_to_AY910861.1_RevStrand_30878_to_5554	0.915206	4.1858	3.99042	1.04896	0.294195	NA	0	0	0	5.49123	0	0
80533	AY910861.1_RevStrand_to_AY910861.1_RevStrand_30919_to_6985	0.915206	4.1858	3.99042	1.04896	0.294195	NA	0	0	0	5.49123	0	0
80534	AY910861.1_RevStrand_to_AY910861.1_RevStrand_30234_to_7586	0.915206	4.1858	3.99042	1.04896	0.294195	NA	0	0	0	5.49123	0	0
80535	AY910861.1_RevStrand_to_AY910861.1_RevStrand_30124_to_7331	0.915206	4.1858	3.99042	1.04896	0.294195	NA	0	0	0	5.49123	0	0
80536	AY910861.1_RevStrand_to_AY910861.1_RevStrand_30913_to_5892	0.915206	4.1858	3.99042	1.04896	0.294195	NA	0	0	0	5.49123	0	0
80537	AY910861.1_RevStrand_to_AY910861.1_RevStrand_30851_to_4098	1.20353	4.58323	3.72724	1.22966	0.218826	NA	0	0	0	5.49123	1.72993	0
80538	AY910861.1_RevStrand_to_AY910861.1_RevStrand_30156_to_5668	0.915206	4.1858	3.99042	1.04896	0.294195	NA	0	0	0	5.49123	0	0
80539	AY910861.1_RevStrand_to_AY910861.1_RevStrand_30441_to_3673	0.915206	4.1858	3.99042	1.04896	0.294195	NA	0	0	0	5.49123	0	0
80540	AY910861.1_RevStrand_to_AY910861.1_RevStrand_30453_to_6760	0.915206	4.1858	3.99042	1.04896	0.294195	NA	0	0	0	5.49123	0	0
80541	AY910861.1_RevStrand_to_AY910861.1_RevStrand_30737_to_4327	0.915206	4.1858	3.99042	1.04896	0.294195	NA	0	0	0	5.49123	0	0
80542	AY910861.1_RevStrand_to_AY910861.1_RevStrand_30091_to_3627	0.915206	4.1858	3.99042	1.04896	0.294195	NA	0	0	0	5.49123	0	0
80543	AY910861.1_RevStrand_to_AY910861.1_RevStrand_30861_to_3807	0.915206	4.1858	3.99042	1.04896	0.294195	NA	0	0	0	5.49123	0	0
80544	AY910861.1_RevStrand_to_AY910861.1_RevStrand_28297_to_4826	0.915206	4.1858	3.99042	1.04896	0.294195	NA	0	0	0	5.49123	0	0
80545	AY910861.1_RevStrand_to_AY910861.1_RevStrand_30652_to_9991	0.915206	4.1858	3.99042	1.04896	0.294195	NA	0	0	0	5.49123	0	0
80546	AY910861.1_RevStrand_to_AY910861.1_RevStrand_30643_to_6319	0.915206	4.1858	3.99042	1.04896	0.294195	NA	0	0	0	5.49123	0	0
80547	AY910861.1_RevStrand_to_AY910861.1_RevStrand_29910_to_2877	0.915206	4.1858	3.99042	1.04896	0.294195	NA	0	0	0	5.49123	0	0
80548	AY910861.1_RevStrand_to_AY910861.1_RevStrand_30149_to_4997	0.915206	4.1858	3.99042	1.04896	0.294195	NA	0	0	0	5.49123	0	0
80549	AY910861.1_RevStrand_to_AY910861.1_RevStrand_30488_to_7982	0.915206	4.1858	3.99042	1.04896	0.294195	NA	0	0	0	5.49123	0	0
80550	AY910861.1_RevStrand_to_AY910861.1_RevStrand_30375_to_5163	0.915206	4.1858	3.99042	1.04896	0.294195	NA	0	0	0	5.49123	0	0
80551	AY910861.1_RevStrand_to_AY910861.1_RevStrand_30466_to_6684	0.915206	4.1858	3.99042	1.04896	0.294195	NA	0	0	0	5.49123	0	0
80552	AY910861.1_RevStrand_to_AY910861.1_RevStrand_29863_to_2958	0.915206	4.1858	3.99042	1.04896	0.294195	NA	0	0	0	5.49123	0	0
80553	AY910861.1_RevStrand_to_AY910861.1_RevStrand_30104_to_9193	0.915206	4.1858	3.99042	1.04896	0.294195	NA	0	0	0	5.49123	0	0
80554	AY910861.1_RevStrand_to_AY910861.1_RevStrand_30862_to_5063	0.915206	4.1858	3.99042	1.04896	0.294195	NA	0	0	0	5.49123	0	0
80555	AY910861.1_RevStrand_to_AY910861.1_RevStrand_30291_to_5063	0.915206	4.1858	3.99042	1.04896	0.294195	NA	0	0	0	5.49123	0	0
80556	AY910861.1_RevStrand_to_AY910861.1_RevStrand_29880_to_4036	0.915206	4.1858	3.99042	1.04896	0.294195	NA	0	0	0	5.49123	0	0
80557	AY910861.1_RevStrand_to_AY910861.1_RevStrand_30730_to_9145	0.915206	4.1858	3.99042	1.04896	0.294195	NA	0	0	0	5.49123	0	0
80558	AY910861.1_RevStrand_to_AY910861.1_RevStrand_30559_to_5911	0.915206	4.1858	3.99042	1.04896	0.294195	NA	0	0	0	5.49123	0	0
80559	AY910861.1_RevStrand_to_AY910861.1_RevStrand_30300_to_4163	0.915206	4.1858	3.99042	1.04896	0.294195	NA	0	0	0	5.49123	0	0
80560	AY910861.1_RevStrand_to_AY910861.1_RevStrand_29331_to_7987	0.915206	4.1858	3.99042	1.04896	0.294195	NA	0	0	0	5.49123	0	0
80561	AY910861.1_RevStrand_to_AY910861.1_RevStrand_27808_to_4988	0.915206	4.1858	3.99042	1.04896	0.294195	NA	0	0	0	5.49123	0	0
80562	AY910861.1_RevStrand_to_AY910861.1_RevStrand_29207_to_4922	0.915206	4.1858	3.99042	1.04896	0.294195	NA	0	0	0	5.49123	0	0
80563	AY910861.1_RevStrand_to_AY910861.1_RevStrand_29897_to_7153	0.915206	4.1858	3.99042	1.04896	0.294195	NA	0	0	0	5.49123	0	0
80564	AY910861.1_RevStrand_to_AY910861.1_RevStrand_30307_to_4788	1.78017	5.15031	3.57693	1.43987	0.149904	0.475732	0	0	0	5.49123	5.1898	0
80565	AY910861.1_RevStrand_to_AY910861.1_RevStrand_30444_to_6861	0.915206	4.1858	3.99042	1.04896	0.294195	NA	0	0	0	5.49123	0	0
80566	AY910861.1_RevStrand_to_AY910861.1_RevStrand_30199_to_2803	0.915206	4.1858	3.99042	1.04896	0.294195	NA	0	0	0	5.49123	0	0
80567	AY910861.1_RevStrand_to_AY910861.1_RevStrand_28075_to_6671	3.75581	6.22965	2.96323	2.10232	0.0355257	0.475732	0	0	0	5.49123	12.1095	4.9341
80568	AY910861.1_RevStrand_to_AY910861.1_RevStrand_30466_to_4440	0.915206	4.1858	3.99042	1.04896	0.294195	NA	0	0	0	5.49123	0	0
80569	AY910861.1_RevStrand_to_AY910861.1_RevStrand_30858_to_6866	0.915206	4.1858	3.99042	1.04896	0.294195	NA	0	0	0	5.49123	0	0
80570	AY910861.1_RevStrand_to_AY910861.1_RevStrand_27514_to_2570	1.76597	5.13902	3.26769	1.57267	0.115794	0.475732	0	0	0	5.49123	3.45986	1.6447
80571	AY910861.1_RevStrand_to_AY910861.1_RevStrand_30915_to_7396	0.915206	4.1858	3.99042	1.04896	0.294195	NA	0	0	0	5.49123	0	0
80572	AY910861.1_RevStrand_to_AY910861.1_RevStrand_30366_to_7105	0.915206	4.1858	3.99042	1.04896	0.294195	NA	0	0	0	5.49123	0	0
80573	AY910861.1_RevStrand_to_AY910861.1_RevStrand_30880_to_6724	0.915206	4.1858	3.99042	1.04896	0.294195	NA	0	0	0	5.49123	0	0
80574	AY910861.1_RevStrand_to_AY910861.1_RevStrand_29835_to_1422	0.915206	4.1858	3.99042	1.04896	0.294195	NA	0	0	0	5.49123	0	0
80575	AY910861.1_RevStrand_to_AY910861.1_RevStrand_30866_to_4827	0.915206	4.1858	3.99042	1.04896	0.294195	NA	0	0	0	5.49123	0	0
80576	AY910861.1_RevStrand_to_AY910861.1_RevStrand_30197_to_6830	0.915206	4.1858	3.99042	1.04896	0.294195	NA	0	0	0	5.49123	0	0
80577	AY910861.1_RevStrand_to_AY910861.1_RevStrand_30631_to_7119	0.915206	4.1858	3.99042	1.04896	0.294195	NA	0	0	0	5.49123	0	0
80578	AY910861.1_RevStrand_to_AY910861.1_RevStrand_30723_to_7287	0.915206	4.1858	3.99042	1.04896	0.294195	NA	0	0	0	5.49123	0	0
80579	AY910861.1_RevStrand_to_AY910861.1_RevStrand_30080_to_4341	0.915206	4.1858	3.99042	1.04896	0.294195	NA	0	0	0	5.49123	0	0
80580	AY910861.1_RevStrand_to_AY910861.1_RevStrand_30462_to_4906	0.915206	4.1858	3.99042	1.04896	0.294195	NA	0	0	0	5.49123	0	0
80581	AY910861.1_RevStrand_to_AY910861.1_RevStrand_30851_to_3735	0.915206	4.1858	3.99042	1.04896	0.294195	NA	0	0	0	5.49123	0	0
80582	AY910861.1_RevStrand_to_AY910861.1_RevStrand_30648_to_7163	0.915206	4.1858	3.99042	1.04896	0.294195	NA	0	0	0	5.49123	0	0
80583	AY910861.1_RevStrand_to_AY910861.1_RevStrand_30587_to_1976	0.915206	4.1858	3.99042	1.04896	0.294195	NA	0	0	0	5.49123	0	0
80584	AY910861.1_RevStrand_to_AY910861.1_RevStrand_30750_to_7409	0.915206	4.1858	3.99042	1.04896	0.294195	NA	0	0	0	5.49123	0	0
80585	AY910861.1_RevStrand_to_AY910861.1_RevStrand_30126_to_7151	0.915206	4.1858	3.99042	1.04896	0.294195	NA	0	0	0	5.49123	0	0
80586	AY910861.1_RevStrand_to_AY910861.1_RevStrand_30235_to_4183	0.915206	4.1858	3.99042	1.04896	0.294195	NA	0	0	0	5.49123	0	0
80587	AY910861.1_RevStrand_to_AY910861.1_RevStrand_29874_to_3594	0.915206	4.1858	3.99042	1.04896	0.294195	NA	0	0	0	5.49123	0	0
80588	AY910861.1_RevStrand_to_AY910861.1_RevStrand_30450_to_4782	1.20353	4.58323	3.72724	1.22966	0.218826	NA	0	0	0	5.49123	1.72993	0
80589	AY910861.1_RevStrand_to_AY910861.1_RevStrand_30860_to_7675	0.915206	4.1858	3.99042	1.04896	0.294195	NA	0	0	0	5.49123	0	0
80590	AY910861.1_RevStrand_to_AY910861.1_RevStrand_30499_to_6966	0.915206	4.1858	3.99042	1.04896	0.294195	NA	0	0	0	5.49123	0	0
80591	AY910861.1_RevStrand_to_AY910861.1_RevStrand_29979_to_4635	0.915206	4.1858	3.99042	1.04896	0.294195	NA	0	0	0	5.49123	0	0
80592	AY910861.1_RevStrand_to_AY910861.1_RevStrand_30305_to_4664	0.915206	4.1858	3.99042	1.04896	0.294195	NA	0	0	0	5.49123	0	0
80593	AY910861.1_RevStrand_to_AY910861.1_RevStrand_30858_to_6635	0.915206	4.1858	3.99042	1.04896	0.294195	NA	0	0	0	5.49123	0	0
80594	AY910861.1_RevStrand_to_AY910861.1_RevStrand_30215_to_8270	0.915206	4.1858	3.99042	1.04896	0.294195	NA	0	0	0	5.49123	0	0
80595	AY910861.1_RevStrand_to_AY910861.1_RevStrand_30264_to_801	0.915206	4.1858	3.99042	1.04896	0.294195	NA	0	0	0	5.49123	0	0
80596	AY910861.1_RevStrand_to_AY910861.1_RevStrand_30961_to_4592	0.915206	4.1858	3.99042	1.04896	0.294195	NA	0	0	0	5.49123	0	0
80597	AY910861.1_RevStrand_to_AY910861.1_RevStrand_25840_to_4125	0.915206	4.1858	3.99042	1.04896	0.294195	NA	0	0	0	5.49123	0	0
80598	AY910861.1_RevStrand_to_AY910861.1_RevStrand_30983_to_4262	0.915206	4.1858	3.99042	1.04896	0.294195	NA	0	0	0	5.49123	0	0
80599	AY910861.1_RevStrand_to_AY910861.1_RevStrand_29697_to_3781	0.915206	4.1858	3.99042	1.04896	0.294195	NA	0	0	0	5.49123	0	0
80600	AY910861.1_RevStrand_to_AY910861.1_RevStrand_30590_to_6802	1.46344	4.86847	3.65261	1.33288	0.182572	0.475732	0	0	0	5.49123	0	3.2894
80601	AY910861.1_RevStrand_to_AY910861.1_RevStrand_30326_to_4636	0.915206	4.1858	3.99042	1.04896	0.294195	NA	0	0	0	5.49123	0	0
80602	AY910861.1_RevStrand_to_AY910861.1_RevStrand_30839_to_3896	0.915206	4.1858	3.99042	1.04896	0.294195	NA	0	0	0	5.49123	0	0
80603	AY910861.1_RevStrand_to_AY910861.1_RevStrand_29717_to_6348	0.915206	4.1858	3.99042	1.04896	0.294195	NA	0	0	0	5.49123	0	0
80604	AY910861.1_RevStrand_to_AY910861.1_RevStrand_30852_to_3430	0.915206	4.1858	3.99042	1.04896	0.294195	NA	0	0	0	5.49123	0	0
80605	AY910861.1_RevStrand_to_AY910861.1_RevStrand_30876_to_4102	0.915206	4.1858	3.99042	1.04896	0.294195	NA	0	0	0	5.49123	0	0
80606	AY910861.1_RevStrand_to_AY910861.1_RevStrand_30364_to_6753	0.915206	4.1858	3.99042	1.04896	0.294195	NA	0	0	0	5.49123	0	0
80607	AY910861.1_RevStrand_to_AY910861.1_RevStrand_28327_to_4791	0.915206	4.1858	3.99042	1.04896	0.294195	NA	0	0	0	5.49123	0	0
80608	AY910861.1_RevStrand_to_AY910861.1_RevStrand_30153_to_7562	0.915206	4.1858	3.99042	1.04896	0.294195	NA	0	0	0	5.49123	0	0
80609	AY910861.1_RevStrand_to_AY910861.1_RevStrand_30722_to_4201	0.915206	4.1858	3.99042	1.04896	0.294195	NA	0	0	0	5.49123	0	0
80610	AY910861.1_RevStrand_to_AY910861.1_RevStrand_30081_to_6695	0.915206	4.1858	3.99042	1.04896	0.294195	NA	0	0	0	5.49123	0	0
80611	AY910861.1_RevStrand_to_AY910861.1_RevStrand_30422_to_3132	0.915206	4.1858	3.99042	1.04896	0.294195	NA	0	0	0	5.49123	0	0
80612	AY910861.1_RevStrand_to_AY910861.1_RevStrand_30767_to_6740	0.915206	4.1858	3.99042	1.04896	0.294195	NA	0	0	0	5.49123	0	0
80613	AY910861.1_RevStrand_to_AY910861.1_RevStrand_30466_to_4788	0.915206	4.1858	3.99042	1.04896	0.294195	NA	0	0	0	5.49123	0	0
80614	AY910861.1_RevStrand_to_AY910861.1_RevStrand_30215_to_2254	0.915206	4.1858	3.99042	1.04896	0.294195	NA	0	0	0	5.49123	0	0
80615	AY910861.1_RevStrand_to_AY910861.1_RevStrand_30551_to_6995	0.915206	4.1858	3.99042	1.04896	0.294195	NA	0	0	0	5.49123	0	0
80616	AY910861.1_RevStrand_to_AY910861.1_RevStrand_30886_to_6641	0.915206	4.1858	3.99042	1.04896	0.294195	NA	0	0	0	5.49123	0	0
80617	AY910861.1_RevStrand_to_AY910861.1_RevStrand_30334_to_7100	0.915206	4.1858	3.99042	1.04896	0.294195	NA	0	0	0	5.49123	0	0
80618	AY910861.1_RevStrand_to_AY910861.1_RevStrand_30370_to_3953	0.915206	4.1858	3.99042	1.04896	0.294195	NA	0	0	0	5.49123	0	0
80619	AY910861.1_RevStrand_to_AY910861.1_RevStrand_29884_to_1747	0.915206	4.1858	3.99042	1.04896	0.294195	NA	0	0	0	5.49123	0	0
80620	AY910861.1_RevStrand_to_AY910861.1_RevStrand_29203_to_6370	1.73756	5.11723	3.58424	1.42771	0.153377	0.475732	0	0	0	5.49123	0	4.9341
80621	AY910861.1_RevStrand_to_AY910861.1_RevStrand_30701_to_4618	0.915206	4.1858	3.99042	1.04896	0.294195	NA	0	0	0	5.49123	0	0
80622	AY910861.1_RevStrand_to_AY910861.1_RevStrand_30516_to_4348	0.915206	4.1858	3.99042	1.04896	0.294195	NA	0	0	0	5.49123	0	0
80623	AY910861.1_RevStrand_to_AY910861.1_RevStrand_30346_to_2519	0.915206	4.1858	3.99042	1.04896	0.294195	NA	0	0	0	5.49123	0	0
80624	AY910861.1_RevStrand_to_AY910861.1_RevStrand_30535_to_11333	0.915206	4.1858	3.99042	1.04896	0.294195	NA	0	0	0	5.49123	0	0
80625	AY910861.1_RevStrand_to_AY910861.1_RevStrand_29691_to_5054	0.915206	4.1858	3.99042	1.04896	0.294195	NA	0	0	0	5.49123	0	0
80626	AY910861.1_RevStrand_to_AY910861.1_RevStrand_30125_to_752	0.915206	4.1858	3.99042	1.04896	0.294195	NA	0	0	0	5.49123	0	0
80627	AY910861.1_RevStrand_to_AY910861.1_RevStrand_30443_to_4888	0.915206	4.1858	3.99042	1.04896	0.294195	NA	0	0	0	5.49123	0	0
80628	AY910861.1_RevStrand_to_AY910861.1_RevStrand_30124_to_6767	0.915206	4.1858	3.99042	1.04896	0.294195	NA	0	0	0	5.49123	0	0
80629	AY910861.1_RevStrand_to_AY910861.1_RevStrand_30883_to_1972	1.18932	4.56727	3.72812	1.22509	0.220542	NA	0	0	0	5.49123	0	1.6447
80630	AY910861.1_RevStrand_to_AY910861.1_RevStrand_29684_to_1658	0.915206	4.1858	3.99042	1.04896	0.294195	NA	0	0	0	5.49123	0	0
80631	AY910861.1_RevStrand_to_AY910861.1_RevStrand_30453_to_5018	1.20353	4.58323	3.72724	1.22966	0.218826	NA	0	0	0	5.49123	1.72993	0
80632	AY910861.1_RevStrand_to_AY910861.1_RevStrand_30864_to_4124	0.915206	4.1858	3.99042	1.04896	0.294195	NA	0	0	0	5.49123	0	0
80633	AY910861.1_RevStrand_to_AY910861.1_RevStrand_30742_to_6930	0.915206	4.1858	3.99042	1.04896	0.294195	NA	0	0	0	5.49123	0	0
80634	AY910861.1_RevStrand_to_AY910861.1_RevStrand_30022_to_5910	0.915206	4.1858	3.99042	1.04896	0.294195	NA	0	0	0	5.49123	0	0
80635	AY910861.1_RevStrand_to_AY910861.1_RevStrand_30879_to_5891	0.915206	4.1858	3.99042	1.04896	0.294195	NA	0	0	0	5.49123	0	0
80636	AY910861.1_RevStrand_to_AY910861.1_RevStrand_30290_to_8155	0.915206	4.1858	3.99042	1.04896	0.294195	NA	0	0	0	5.49123	0	0
80637	AY910861.1_RevStrand_to_AY910861.1_RevStrand_30938_to_5938	0.915206	4.1858	3.99042	1.04896	0.294195	NA	0	0	0	5.49123	0	0
80638	AY910861.1_RevStrand_to_AY910861.1_RevStrand_30238_to_3247	0.915206	4.1858	3.99042	1.04896	0.294195	NA	0	0	0	5.49123	0	0
80639	AY910861.1_RevStrand_to_AY910861.1_RevStrand_29695_to_7410	0.915206	4.1858	3.99042	1.04896	0.294195	NA	0	0	0	5.49123	0	0
80640	AY910861.1_RevStrand_to_AY910861.1_RevStrand_30668_to_6721	0.915206	4.1858	3.99042	1.04896	0.294195	NA	0	0	0	5.49123	0	0
80641	AY910861.1_RevStrand_to_AY910861.1_RevStrand_30125_to_2976	0.915206	4.1858	3.99042	1.04896	0.294195	NA	0	0	0	5.49123	0	0
80642	AY910861.1_RevStrand_to_AY910861.1_RevStrand_30101_to_5900	0.915206	4.1858	3.99042	1.04896	0.294195	NA	0	0	0	5.49123	0	0
80643	AY910861.1_RevStrand_to_AY910861.1_RevStrand_30760_to_4164	0.915206	4.1858	3.99042	1.04896	0.294195	NA	0	0	0	5.49123	0	0
80644	AY910861.1_RevStrand_to_AY910861.1_RevStrand_30749_to_4891	0.915206	4.1858	3.99042	1.04896	0.294195	NA	0	0	0	5.49123	0	0
80645	AY910861.1_RevStrand_to_AY910861.1_RevStrand_30098_to_4665	0.915206	4.1858	3.99042	1.04896	0.294195	NA	0	0	0	5.49123	0	0
80646	AY910861.1_RevStrand_to_AY910861.1_RevStrand_30838_to_7411	0.915206	4.1858	3.99042	1.04896	0.294195	NA	0	0	0	5.49123	0	0
80647	AY910861.1_RevStrand_to_AY910861.1_RevStrand_30980_to_7202	0.915206	4.1858	3.99042	1.04896	0.294195	NA	0	0	0	5.49123	0	0
80648	AY910861.1_RevStrand_to_AY910861.1_RevStrand_30982_to_2092	0.915206	4.1858	3.99042	1.04896	0.294195	NA	0	0	0	5.49123	0	0
80649	AY910861.1_RevStrand_to_AY910861.1_RevStrand_30470_to_3981	0.915206	4.1858	3.99042	1.04896	0.294195	NA	0	0	0	5.49123	0	0
80650	AY910861.1_RevStrand_to_AY910861.1_RevStrand_29746_to_859	0.915206	4.1858	3.99042	1.04896	0.294195	NA	0	0	0	5.49123	0	0
80651	AY910861.1_RevStrand_to_AY910861.1_RevStrand_30305_to_3023	0.915206	4.1858	3.99042	1.04896	0.294195	NA	0	0	0	5.49123	0	0
80652	AY910861.1_RevStrand_to_AY910861.1_RevStrand_29830_to_2998	0.915206	4.1858	3.99042	1.04896	0.294195	NA	0	0	0	5.49123	0	0
80653	AY910861.1_RevStrand_to_AY910861.1_RevStrand_29968_to_8195	0.915206	4.1858	3.99042	1.04896	0.294195	NA	0	0	0	5.49123	0	0
80654	AY910861.1_RevStrand_to_AY910861.1_RevStrand_30572_to_4168	0.915206	4.1858	3.99042	1.04896	0.294195	NA	0	0	0	5.49123	0	0
80655	AY910861.1_RevStrand_to_AY910861.1_RevStrand_29770_to_5200	0.915206	4.1858	3.99042	1.04896	0.294195	NA	0	0	0	5.49123	0	0
80656	AY910861.1_RevStrand_to_AY910861.1_RevStrand_30354_to_6943	2.01167	5.32919	3.52833	1.5104	0.130941	0.475732	0	0	0	5.49123	0	6.5788
80657	AY910861.1_RevStrand_to_AY910861.1_RevStrand_30088_to_7635	0.915206	4.1858	3.99042	1.04896	0.294195	NA	0	0	0	5.49123	0	0
80658	AY910861.1_RevStrand_to_AY910861.1_RevStrand_30778_to_6849	0.915206	4.1858	3.99042	1.04896	0.294195	NA	0	0	0	5.49123	0	0
80659	AY910861.1_RevStrand_to_AY910861.1_RevStrand_30291_to_7616	0.915206	4.1858	3.99042	1.04896	0.294195	NA	0	0	0	5.49123	0	0
80660	AY910861.1_RevStrand_to_AY910861.1_RevStrand_30046_to_2769	0.915206	4.1858	3.99042	1.04896	0.294195	NA	0	0	0	5.49123	0	0
80661	AY910861.1_RevStrand_to_AY910861.1_RevStrand_30837_to_4650	0.915206	4.1858	3.99042	1.04896	0.294195	NA	0	0	0	5.49123	0	0
80662	AY910861.1_RevStrand_to_AY910861.1_RevStrand_30746_to_7380	0.915206	4.1858	3.99042	1.04896	0.294195	NA	0	0	0	5.49123	0	0
80663	AY910861.1_RevStrand_to_AY910861.1_RevStrand_30652_to_6931	0.915206	4.1858	3.99042	1.04896	0.294195	NA	0	0	0	5.49123	0	0
80664	AY910861.1_RevStrand_to_AY910861.1_RevStrand_30614_to_8070	0.915206	4.1858	3.99042	1.04896	0.294195	NA	0	0	0	5.49123	0	0
80665	AY910861.1_RevStrand_to_AY910861.1_RevStrand_30697_to_7847	0.915206	4.1858	3.99042	1.04896	0.294195	NA	0	0	0	5.49123	0	0
80666	AY910861.1_RevStrand_to_AY910861.1_RevStrand_30856_to_4790	0.915206	4.1858	3.99042	1.04896	0.294195	NA	0	0	0	5.49123	0	0
80667	AY910861.1_RevStrand_to_AY910861.1_RevStrand_30465_to_6082	0.915206	4.1858	3.99042	1.04896	0.294195	NA	0	0	0	5.49123	0	0
80668	AY910861.1_RevStrand_to_AY910861.1_RevStrand_29675_to_5609	0.915206	4.1858	3.99042	1.04896	0.294195	NA	0	0	0	5.49123	0	0
80669	AY910861.1_RevStrand_to_AY910861.1_RevStrand_30931_to_10455	0.915206	4.1858	3.99042	1.04896	0.294195	NA	0	0	0	5.49123	0	0
80670	AY910861.1_RevStrand_to_AY910861.1_RevStrand_30352_to_4540	0.915206	4.1858	3.99042	1.04896	0.294195	NA	0	0	0	5.49123	0	0
80671	AY910861.1_RevStrand_to_AY910861.1_RevStrand_30750_to_4204	0.915206	4.1858	3.99042	1.04896	0.294195	NA	0	0	0	5.49123	0	0
80672	AY910861.1_RevStrand_to_AY910861.1_RevStrand_29745_to_4730	0.915206	4.1858	3.99042	1.04896	0.294195	NA	0	0	0	5.49123	0	0
80673	AY910861.1_RevStrand_to_AY910861.1_RevStrand_29739_to_3803	0.915206	4.1858	3.99042	1.04896	0.294195	NA	0	0	0	5.49123	0	0
80674	AY910861.1_RevStrand_to_AY910861.1_RevStrand_30791_to_4652	0.915206	4.1858	3.99042	1.04896	0.294195	NA	0	0	0	5.49123	0	0
80675	AY910861.1_RevStrand_to_AY910861.1_RevStrand_30433_to_6807	0.915206	4.1858	3.99042	1.04896	0.294195	NA	0	0	0	5.49123	0	0
80676	AY910861.1_RevStrand_to_AY910861.1_RevStrand_30679_to_2567	0.915206	4.1858	3.99042	1.04896	0.294195	NA	0	0	0	5.49123	0	0
80677	AY910861.1_RevStrand_to_AY910861.1_RevStrand_30486_to_3813	0.915206	4.1858	3.99042	1.04896	0.294195	NA	0	0	0	5.49123	0	0
80678	AY910861.1_RevStrand_to_AY910861.1_RevStrand_29767_to_6696	0.915206	4.1858	3.99042	1.04896	0.294195	NA	0	0	0	5.49123	0	0
80679	AY910861.1_RevStrand_to_AY910861.1_RevStrand_30172_to_2854	0.915206	4.1858	3.99042	1.04896	0.294195	NA	0	0	0	5.49123	0	0
80680	AY910861.1_RevStrand_to_AY910861.1_RevStrand_30657_to_3892	0.915206	4.1858	3.99042	1.04896	0.294195	NA	0	0	0	5.49123	0	0
80681	AY910861.1_RevStrand_to_AY910861.1_RevStrand_30374_to_5981	0.915206	4.1858	3.99042	1.04896	0.294195	NA	0	0	0	5.49123	0	0
80682	AY910861.1_RevStrand_to_AY910861.1_RevStrand_30670_to_8464	0.915206	4.1858	3.99042	1.04896	0.294195	NA	0	0	0	5.49123	0	0
80683	AY910861.1_RevStrand_to_AY910861.1_RevStrand_30905_to_6863	0.915206	4.1858	3.99042	1.04896	0.294195	NA	0	0	0	5.49123	0	0
80684	AY910861.1_RevStrand_to_AY910861.1_RevStrand_28935_to_4880	0.915206	4.1858	3.99042	1.04896	0.294195	NA	0	0	0	5.49123	0	0
80685	AY910861.1_RevStrand_to_AY910861.1_RevStrand_30211_to_2108	0.915206	4.1858	3.99042	1.04896	0.294195	NA	0	0	0	5.49123	0	0
80686	AY910861.1_RevStrand_to_AY910861.1_RevStrand_30791_to_1676	0.915206	4.1858	3.99042	1.04896	0.294195	NA	0	0	0	5.49123	0	0
80687	AY910861.1_RevStrand_to_AY910861.1_RevStrand_29358_to_28469	0.915206	4.1858	3.99042	1.04896	0.294195	NA	0	0	0	5.49123	0	0
80688	AY910861.1_RevStrand_to_AY910861.1_RevStrand_30267_to_4853	0.915206	4.1858	3.99042	1.04896	0.294195	NA	0	0	0	5.49123	0	0
80689	AY910861.1_RevStrand_to_AY910861.1_RevStrand_30481_to_4063	0.915206	4.1858	3.99042	1.04896	0.294195	NA	0	0	0	5.49123	0	0
80690	AY910861.1_RevStrand_to_AY910861.1_RevStrand_30172_to_7981	0.915206	4.1858	3.99042	1.04896	0.294195	NA	0	0	0	5.49123	0	0
80691	AY910861.1_RevStrand_to_AY910861.1_RevStrand_30120_to_564	0.915206	4.1858	3.99042	1.04896	0.294195	NA	0	0	0	5.49123	0	0
80692	AY910861.1_RevStrand_to_AY910861.1_RevStrand_30514_to_4796	0.915206	4.1858	3.99042	1.04896	0.294195	NA	0	0	0	5.49123	0	0
80693	AY910861.1_RevStrand_to_AY910861.1_RevStrand_30970_to_2956	1.47764	4.88111	3.35107	1.45658	0.145232	0.475732	0	0	0	5.49123	1.72993	1.6447
80694	AY910861.1_RevStrand_to_AY910861.1_RevStrand_30721_to_6951	2.64514	5.72282	3.43995	1.66363	0.0961856	0.475732	0	0	0	5.49123	10.3796	0
80695	AY910861.1_RevStrand_to_AY910861.1_RevStrand_30127_to_4818	0.915206	4.1858	3.99042	1.04896	0.294195	NA	0	0	0	5.49123	0	0
80696	AY910861.1_RevStrand_to_AY910861.1_RevStrand_30593_to_2407	0.915206	4.1858	3.99042	1.04896	0.294195	NA	0	0	0	5.49123	0	0
80697	AY910861.1_RevStrand_to_AY910861.1_RevStrand_29965_to_4539	0.915206	4.1858	3.99042	1.04896	0.294195	NA	0	0	0	5.49123	0	0
80698	AY910861.1_RevStrand_to_AY910861.1_RevStrand_30756_to_6677	0.915206	4.1858	3.99042	1.04896	0.294195	NA	0	0	0	5.49123	0	0
80699	AY910861.1_RevStrand_to_AY910861.1_RevStrand_30434_to_4204	0.915206	4.1858	3.99042	1.04896	0.294195	NA	0	0	0	5.49123	0	0
80700	AY910861.1_RevStrand_to_AY910861.1_RevStrand_30233_to_4092	0.915206	4.1858	3.99042	1.04896	0.294195	NA	0	0	0	5.49123	0	0
80701	AY910861.1_RevStrand_to_AY910861.1_RevStrand_30723_to_4120	0.915206	4.1858	3.99042	1.04896	0.294195	NA	0	0	0	5.49123	0	0
80702	AY910861.1_RevStrand_to_AY910861.1_RevStrand_30470_to_2162	0.915206	4.1858	3.99042	1.04896	0.294195	NA	0	0	0	5.49123	0	0
80703	AY910861.1_RevStrand_to_AY910861.1_RevStrand_30906_to_4185	0.915206	4.1858	3.99042	1.04896	0.294195	NA	0	0	0	5.49123	0	0
80704	AY910861.1_RevStrand_to_AY910861.1_RevStrand_30452_to_7337	0.915206	4.1858	3.99042	1.04896	0.294195	NA	0	0	0	5.49123	0	0
80705	AY910861.1_RevStrand_to_AY910861.1_RevStrand_30334_to_4226	0.915206	4.1858	3.99042	1.04896	0.294195	NA	0	0	0	5.49123	0	0
80706	AY910861.1_RevStrand_to_AY910861.1_RevStrand_30506_to_6384	0.915206	4.1858	3.99042	1.04896	0.294195	NA	0	0	0	5.49123	0	0
80707	AY910861.1_RevStrand_to_AY910861.1_RevStrand_30984_to_3746	0.915206	4.1858	3.99042	1.04896	0.294195	NA	0	0	0	5.49123	0	0
80708	AY910861.1_RevStrand_to_AY910861.1_RevStrand_30489_to_1707	0.915206	4.1858	3.99042	1.04896	0.294195	NA	0	0	0	5.49123	0	0
80709	AY910861.1_RevStrand_to_AY910861.1_RevStrand_31022_to_2953	0.915206	4.1858	3.99042	1.04896	0.294195	NA	0	0	0	5.49123	0	0
80710	AY910861.1_RevStrand_to_AY910861.1_RevStrand_30671_to_6808	0.915206	4.1858	3.99042	1.04896	0.294195	NA	0	0	0	5.49123	0	0
80711	AY910861.1_RevStrand_to_AY910861.1_RevStrand_30864_to_2917	0.915206	4.1858	3.99042	1.04896	0.294195	NA	0	0	0	5.49123	0	0
80712	AY910861.1_RevStrand_to_AY910861.1_RevStrand_30526_to_2683	0.915206	4.1858	3.99042	1.04896	0.294195	NA	0	0	0	5.49123	0	0
80713	AY910861.1_RevStrand_to_AY910861.1_RevStrand_30567_to_7146	0.915206	4.1858	3.99042	1.04896	0.294195	NA	0	0	0	5.49123	0	0
80714	AY910861.1_RevStrand_to_AY910861.1_RevStrand_30662_to_7542	0.915206	4.1858	3.99042	1.04896	0.294195	NA	0	0	0	5.49123	0	0
80715	AY910861.1_RevStrand_to_AY910861.1_RevStrand_30255_to_8009	0.915206	4.1858	3.99042	1.04896	0.294195	NA	0	0	0	5.49123	0	0
80716	AY910861.1_RevStrand_to_AY910861.1_RevStrand_30565_to_2647	0.915206	4.1858	3.99042	1.04896	0.294195	NA	0	0	0	5.49123	0	0
80717	AY910861.1_RevStrand_to_AY910861.1_RevStrand_30372_to_3139	0.915206	4.1858	3.99042	1.04896	0.294195	NA	0	0	0	5.49123	0	0
80718	AY910861.1_RevStrand_to_AY910861.1_RevStrand_30375_to_4464	0.915206	4.1858	3.99042	1.04896	0.294195	NA	0	0	0	5.49123	0	0
80719	AY910861.1_RevStrand_to_AY910861.1_RevStrand_30558_to_5663	0.915206	4.1858	3.99042	1.04896	0.294195	NA	0	0	0	5.49123	0	0
80720	AY910861.1_RevStrand_to_AY910861.1_RevStrand_30098_to_6796	0.915206	4.1858	3.99042	1.04896	0.294195	NA	0	0	0	5.49123	0	0
80721	AY910861.1_RevStrand_to_AY910861.1_RevStrand_30940_to_7402	0.915206	4.1858	3.99042	1.04896	0.294195	NA	0	0	0	5.49123	0	0
80722	AY910861.1_RevStrand_to_AY910861.1_RevStrand_30434_to_4161	0.915206	4.1858	3.99042	1.04896	0.294195	NA	0	0	0	5.49123	0	0
80723	AY910861.1_RevStrand_to_AY910861.1_RevStrand_30821_to_7843	0.915206	4.1858	3.99042	1.04896	0.294195	NA	0	0	0	5.49123	0	0
80724	AY910861.1_RevStrand_to_AY910861.1_RevStrand_30673_to_4184	0.915206	4.1858	3.99042	1.04896	0.294195	NA	0	0	0	5.49123	0	0
80725	AY910861.1_RevStrand_to_AY910861.1_RevStrand_30947_to_4204	0.915206	4.1858	3.99042	1.04896	0.294195	NA	0	0	0	5.49123	0	0
80726	AY910861.1_RevStrand_to_AY910861.1_RevStrand_30809_to_5591	0.915206	4.1858	3.99042	1.04896	0.294195	NA	0	0	0	5.49123	0	0
80727	AY910861.1_RevStrand_to_AY910861.1_RevStrand_30552_to_6687	0.915206	4.1858	3.99042	1.04896	0.294195	NA	0	0	0	5.49123	0	0
80728	AY910861.1_RevStrand_to_AY910861.1_RevStrand_30317_to_4434	0.915206	4.1858	3.99042	1.04896	0.294195	NA	0	0	0	5.49123	0	0
80729	AY910861.1_RevStrand_to_AY910861.1_RevStrand_30322_to_2881	0.915206	4.1858	3.99042	1.04896	0.294195	NA	0	0	0	5.49123	0	0
80730	AY910861.1_RevStrand_to_AY910861.1_RevStrand_30030_to_2376	0.915206	4.1858	3.99042	1.04896	0.294195	NA	0	0	0	5.49123	0	0
80731	AY910861.1_RevStrand_to_AY910861.1_RevStrand_30690_to_6944	0.915206	4.1858	3.99042	1.04896	0.294195	NA	0	0	0	5.49123	0	0
80732	AY910861.1_RevStrand_to_AY910861.1_RevStrand_30555_to_6931	0.915206	4.1858	3.99042	1.04896	0.294195	NA	0	0	0	5.49123	0	0
80733	AY910861.1_RevStrand_to_AY910861.1_RevStrand_29569_to_2983	0.915206	4.1858	3.99042	1.04896	0.294195	NA	0	0	0	5.49123	0	0
80734	AY910861.1_RevStrand_to_AY910861.1_RevStrand_30760_to_5044	0.915206	4.1858	3.99042	1.04896	0.294195	NA	0	0	0	5.49123	0	0
80735	AY910861.1_RevStrand_to_AY910861.1_RevStrand_30705_to_6846	0.915206	4.1858	3.99042	1.04896	0.294195	NA	0	0	0	5.49123	0	0
80736	AY910861.1_RevStrand_to_AY910861.1_RevStrand_30532_to_1969	0.915206	4.1858	3.99042	1.04896	0.294195	NA	0	0	0	5.49123	0	0
80737	AY910861.1_RevStrand_to_AY910861.1_RevStrand_29772_to_7106	0.915206	4.1858	3.99042	1.04896	0.294195	NA	0	0	0	5.49123	0	0
80738	AY910861.1_RevStrand_to_AY910861.1_RevStrand_30872_to_3142	0.915206	4.1858	3.99042	1.04896	0.294195	NA	0	0	0	5.49123	0	0
80739	AY910861.1_RevStrand_to_AY910861.1_RevStrand_30694_to_3636	0.915206	4.1858	3.99042	1.04896	0.294195	NA	0	0	0	5.49123	0	0
80740	AY910861.1_RevStrand_to_AY910861.1_RevStrand_30670_to_4202	0.915206	4.1858	3.99042	1.04896	0.294195	NA	0	0	0	5.49123	0	0
80741	AY910861.1_RevStrand_to_AY910861.1_RevStrand_29920_to_7325	0.915206	4.1858	3.99042	1.04896	0.294195	NA	0	0	0	5.49123	0	0
80742	AY910861.1_RevStrand_to_AY910861.1_RevStrand_30708_to_6094	0.915206	4.1858	3.99042	1.04896	0.294195	NA	0	0	0	5.49123	0	0
80743	AY910861.1_RevStrand_to_AY910861.1_RevStrand_30301_to_5404	0.915206	4.1858	3.99042	1.04896	0.294195	NA	0	0	0	5.49123	0	0
80744	AY910861.1_RevStrand_to_AY910861.1_RevStrand_30468_to_4081	0.915206	4.1858	3.99042	1.04896	0.294195	NA	0	0	0	5.49123	0	0
80745	AY910861.1_RevStrand_to_AY910861.1_RevStrand_30606_to_4821	0.915206	4.1858	3.99042	1.04896	0.294195	NA	0	0	0	5.49123	0	0
80746	AY910861.1_RevStrand_to_AY910861.1_RevStrand_30533_to_4827	0.915206	4.1858	3.99042	1.04896	0.294195	NA	0	0	0	5.49123	0	0
80747	AY910861.1_RevStrand_to_AY910861.1_RevStrand_30114_to_5647	0.915206	4.1858	3.99042	1.04896	0.294195	NA	0	0	0	5.49123	0	0
80748	AY910861.1_RevStrand_to_AY910861.1_RevStrand_30777_to_6716	0.915206	4.1858	3.99042	1.04896	0.294195	NA	0	0	0	5.49123	0	0
80749	AY910861.1_RevStrand_to_AY910861.1_RevStrand_30714_to_4787	0.915206	4.1858	3.99042	1.04896	0.294195	NA	0	0	0	5.49123	0	0
80750	AY910861.1_RevStrand_to_AY910861.1_RevStrand_30880_to_5684	0.915206	4.1858	3.99042	1.04896	0.294195	NA	0	0	0	5.49123	0	0
80751	AY910861.1_RevStrand_to_AY910861.1_RevStrand_30057_to_2919	0.915206	4.1858	3.99042	1.04896	0.294195	NA	0	0	0	5.49123	0	0
80752	AY910861.1_RevStrand_to_AY910861.1_RevStrand_30788_to_4782	0.915206	4.1858	3.99042	1.04896	0.294195	NA	0	0	0	5.49123	0	0
80753	AY910861.1_RevStrand_to_AY910861.1_RevStrand_30487_to_8543	0.915206	4.1858	3.99042	1.04896	0.294195	NA	0	0	0	5.49123	0	0
80754	AY910861.1_RevStrand_to_AY910861.1_RevStrand_30614_to_3669	0.915206	4.1858	3.99042	1.04896	0.294195	NA	0	0	0	5.49123	0	0
80755	AY910861.1_RevStrand_to_AY910861.1_RevStrand_30449_to_4163	0.915206	4.1858	3.99042	1.04896	0.294195	NA	0	0	0	5.49123	0	0
80756	AY910861.1_RevStrand_to_AY910861.1_RevStrand_30662_to_8086	0.915206	4.1858	3.99042	1.04896	0.294195	NA	0	0	0	5.49123	0	0
80757	AY910861.1_RevStrand_to_AY910861.1_RevStrand_30690_to_3933	0.915206	4.1858	3.99042	1.04896	0.294195	NA	0	0	0	5.49123	0	0
80758	AY910861.1_RevStrand_to_AY910861.1_RevStrand_30219_to_2767	0.915206	4.1858	3.99042	1.04896	0.294195	NA	0	0	0	5.49123	0	0
80759	AY910861.1_RevStrand_to_AY910861.1_RevStrand_29692_to_2360	0.915206	4.1858	3.99042	1.04896	0.294195	NA	0	0	0	5.49123	0	0
80760	AY910861.1_RevStrand_to_AY910861.1_RevStrand_29931_to_4124	0.915206	4.1858	3.99042	1.04896	0.294195	NA	0	0	0	5.49123	0	0
80761	AY910861.1_RevStrand_to_AY910861.1_RevStrand_30786_to_6366	0.915206	4.1858	3.99042	1.04896	0.294195	NA	0	0	0	5.49123	0	0
80762	AY910861.1_RevStrand_to_AY910861.1_RevStrand_29653_to_3615	0.915206	4.1858	3.99042	1.04896	0.294195	NA	0	0	0	5.49123	0	0
80763	AY910861.1_RevStrand_to_AY910861.1_RevStrand_30189_to_4101	0.915206	4.1858	3.99042	1.04896	0.294195	NA	0	0	0	5.49123	0	0
80764	AY910861.1_RevStrand_to_AY910861.1_RevStrand_29803_to_3142	0.915206	4.1858	3.99042	1.04896	0.294195	NA	0	0	0	5.49123	0	0
80765	AY910861.1_RevStrand_to_AY910861.1_RevStrand_30290_to_2131	0.915206	4.1858	3.99042	1.04896	0.294195	NA	0	0	0	5.49123	0	0
80766	AY910861.1_RevStrand_to_AY910861.1_RevStrand_30146_to_4940	0.915206	4.1858	3.99042	1.04896	0.294195	NA	0	0	0	5.49123	0	0
80767	AY910861.1_RevStrand_to_AY910861.1_RevStrand_30880_to_6377	0.915206	4.1858	3.99042	1.04896	0.294195	NA	0	0	0	5.49123	0	0
80768	AY910861.1_RevStrand_to_AY910861.1_RevStrand_29996_to_6829	0.915206	4.1858	3.99042	1.04896	0.294195	NA	0	0	0	5.49123	0	0
80769	AY910861.1_RevStrand_to_AY910861.1_RevStrand_30343_to_6838	0.915206	4.1858	3.99042	1.04896	0.294195	NA	0	0	0	5.49123	0	0
80770	AY910861.1_RevStrand_to_AY910861.1_RevStrand_30814_to_6822	0.915206	4.1858	3.99042	1.04896	0.294195	NA	0	0	0	5.49123	0	0
80771	AY910861.1_RevStrand_to_AY910861.1_RevStrand_30050_to_4221	2.83402	5.82441	3.41446	1.70581	0.0880441	0.475732	0	0	0	5.49123	0	11.5129
80772	AY910861.1_RevStrand_to_AY910861.1_RevStrand_30671_to_3390	0.915206	4.1858	3.99042	1.04896	0.294195	NA	0	0	0	5.49123	0	0
80773	AY910861.1_RevStrand_to_AY910861.1_RevStrand_29863_to_6695	0.915206	4.1858	3.99042	1.04896	0.294195	NA	0	0	0	5.49123	0	0
80774	AY910861.1_RevStrand_to_AY910861.1_RevStrand_30567_to_2852	0.915206	4.1858	3.99042	1.04896	0.294195	NA	0	0	0	5.49123	0	0
80775	AY910861.1_RevStrand_to_AY910861.1_RevStrand_30274_to_4153	1.47764	4.88111	3.35107	1.45658	0.145232	0.475732	0	0	0	5.49123	1.72993	1.6447
80776	AY910861.1_RevStrand_to_AY910861.1_RevStrand_30473_to_2468	0.915206	4.1858	3.99042	1.04896	0.294195	NA	0	0	0	5.49123	0	0
80777	AY910861.1_RevStrand_to_AY910861.1_RevStrand_29630_to_2602	0.915206	4.1858	3.99042	1.04896	0.294195	NA	0	0	0	5.49123	0	0
80778	AY910861.1_RevStrand_to_AY910861.1_RevStrand_29902_to_4116	0.915206	4.1858	3.99042	1.04896	0.294195	NA	0	0	0	5.49123	0	0
80779	AY910861.1_RevStrand_to_AY910861.1_RevStrand_30511_to_5849	0.915206	4.1858	3.99042	1.04896	0.294195	NA	0	0	0	5.49123	0	0
80780	AY910861.1_RevStrand_to_AY910861.1_RevStrand_30118_to_7524	0.915206	4.1858	3.99042	1.04896	0.294195	NA	0	0	0	5.49123	0	0
80781	AY910861.1_RevStrand_to_AY910861.1_RevStrand_30268_to_6741	0.915206	4.1858	3.99042	1.04896	0.294195	NA	0	0	0	5.49123	0	0
80782	AY910861.1_RevStrand_to_AY910861.1_RevStrand_30868_to_4221	0.915206	4.1858	3.99042	1.04896	0.294195	NA	0	0	0	5.49123	0	0
80783	AY910861.1_RevStrand_to_AY910861.1_RevStrand_31004_to_3771	0.915206	4.1858	3.99042	1.04896	0.294195	NA	0	0	0	5.49123	0	0
80784	AY910861.1_RevStrand_to_AY910861.1_RevStrand_29820_to_3400	0.915206	4.1858	3.99042	1.04896	0.294195	NA	0	0	0	5.49123	0	0
80785	AY910861.1_RevStrand_to_AY910861.1_RevStrand_30463_to_6366	0.915206	4.1858	3.99042	1.04896	0.294195	NA	0	0	0	5.49123	0	0
80786	AY910861.1_RevStrand_to_AY910861.1_RevStrand_30669_to_5918	0.915206	4.1858	3.99042	1.04896	0.294195	NA	0	0	0	5.49123	0	0
80787	AY910861.1_RevStrand_to_AY910861.1_RevStrand_30349_to_2639	0.915206	4.1858	3.99042	1.04896	0.294195	NA	0	0	0	5.49123	0	0
80788	AY910861.1_RevStrand_to_AY910861.1_RevStrand_29978_to_7283	0.915206	4.1858	3.99042	1.04896	0.294195	NA	0	0	0	5.49123	0	0
80789	AY910861.1_RevStrand_to_AY910861.1_RevStrand_29714_to_3568	0.915206	4.1858	3.99042	1.04896	0.294195	NA	0	0	0	5.49123	0	0
80790	AY910861.1_RevStrand_to_AY910861.1_RevStrand_30920_to_6529	0.915206	4.1858	3.99042	1.04896	0.294195	NA	0	0	0	5.49123	0	0
80791	AY910861.1_RevStrand_to_AY910861.1_RevStrand_30559_to_2814	0.915206	4.1858	3.99042	1.04896	0.294195	NA	0	0	0	5.49123	0	0
80792	AY910861.1_RevStrand_to_AY910861.1_RevStrand_30123_to_5147	0.915206	4.1858	3.99042	1.04896	0.294195	NA	0	0	0	5.49123	0	0
80793	AY910861.1_RevStrand_to_AY910861.1_RevStrand_30204_to_1860	0.915206	4.1858	3.99042	1.04896	0.294195	NA	0	0	0	5.49123	0	0
80794	AY910861.1_RevStrand_to_AY910861.1_RevStrand_30389_to_4997	0.915206	4.1858	3.99042	1.04896	0.294195	NA	0	0	0	5.49123	0	0
80795	AY910861.1_RevStrand_to_AY910861.1_RevStrand_30402_to_1098	0.915206	4.1858	3.99042	1.04896	0.294195	NA	0	0	0	5.49123	0	0
80796	AY910861.1_RevStrand_to_AY910861.1_RevStrand_31027_to_3151	0.915206	4.1858	3.99042	1.04896	0.294195	NA	0	0	0	5.49123	0	0
80797	AY910861.1_RevStrand_to_AY910861.1_RevStrand_30655_to_6693	0.915206	4.1858	3.99042	1.04896	0.294195	NA	0	0	0	5.49123	0	0
80798	AY910861.1_RevStrand_to_AY910861.1_RevStrand_29477_to_7105	0.915206	4.1858	3.99042	1.04896	0.294195	NA	0	0	0	5.49123	0	0
80799	AY910861.1_RevStrand_to_AY910861.1_RevStrand_30645_to_5893	0.915206	4.1858	3.99042	1.04896	0.294195	NA	0	0	0	5.49123	0	0
80800	AY910861.1_RevStrand_to_AY910861.1_RevStrand_29967_to_6850	0.915206	4.1858	3.99042	1.04896	0.294195	NA	0	0	0	5.49123	0	0
80801	AY910861.1_RevStrand_to_AY910861.1_RevStrand_29711_to_4126	0.915206	4.1858	3.99042	1.04896	0.294195	NA	0	0	0	5.49123	0	0
80802	AY910861.1_RevStrand_to_AY910861.1_RevStrand_30490_to_4788	12.9763	8.01871	3.91269	2.04941	0.0404218	0.475732	0	0	0	5.49123	0	72.3668
80803	AY910861.1_RevStrand_to_AY910861.1_RevStrand_30921_to_6993	0.915206	4.1858	3.99042	1.04896	0.294195	NA	0	0	0	5.49123	0	0
80804	AY910861.1_RevStrand_to_AY910861.1_RevStrand_30026_to_4062	0.915206	4.1858	3.99042	1.04896	0.294195	NA	0	0	0	5.49123	0	0
80805	AY910861.1_RevStrand_to_AY910861.1_RevStrand_29942_to_5579	0.915206	4.1858	3.99042	1.04896	0.294195	NA	0	0	0	5.49123	0	0
80806	AY910861.1_RevStrand_to_AY910861.1_RevStrand_30870_to_4178	0.915206	4.1858	3.99042	1.04896	0.294195	NA	0	0	0	5.49123	0	0
80807	AY910861.1_RevStrand_to_AY910861.1_RevStrand_30547_to_7325	0.915206	4.1858	3.99042	1.04896	0.294195	NA	0	0	0	5.49123	0	0
80808	AY910861.1_RevStrand_to_AY910861.1_RevStrand_29653_to_7326	0.915206	4.1858	3.99042	1.04896	0.294195	NA	0	0	0	5.49123	0	0
80809	AY910861.1_RevStrand_to_AY910861.1_RevStrand_29853_to_2162	0.915206	4.1858	3.99042	1.04896	0.294195	NA	0	0	0	5.49123	0	0
80810	AY910861.1_RevStrand_to_AY910861.1_RevStrand_30124_to_4773	0.915206	4.1858	3.99042	1.04896	0.294195	NA	0	0	0	5.49123	0	0
80811	AY910861.1_RevStrand_to_AY910861.1_RevStrand_30880_to_6780	0.915206	4.1858	3.99042	1.04896	0.294195	NA	0	0	0	5.49123	0	0
80812	AY910861.1_RevStrand_to_AY910861.1_RevStrand_30464_to_6695	0.915206	4.1858	3.99042	1.04896	0.294195	NA	0	0	0	5.49123	0	0
80813	AY910861.1_RevStrand_to_AY910861.1_RevStrand_30154_to_3137	0.915206	4.1858	3.99042	1.04896	0.294195	NA	0	0	0	5.49123	0	0
80814	AY910861.1_RevStrand_to_AY910861.1_RevStrand_30956_to_7095	0.915206	4.1858	3.99042	1.04896	0.294195	NA	0	0	0	5.49123	0	0
80815	AY910861.1_RevStrand_to_AY910861.1_RevStrand_30766_to_4703	0.915206	4.1858	3.99042	1.04896	0.294195	NA	0	0	0	5.49123	0	0
80816	AY910861.1_RevStrand_to_AY910861.1_RevStrand_30437_to_5017	0.915206	4.1858	3.99042	1.04896	0.294195	NA	0	0	0	5.49123	0	0
80817	AY910861.1_RevStrand_to_AY910861.1_RevStrand_30227_to_6696	0.915206	4.1858	3.99042	1.04896	0.294195	NA	0	0	0	5.49123	0	0
80818	AY910861.1_RevStrand_to_AY910861.1_RevStrand_30453_to_6695	0.915206	4.1858	3.99042	1.04896	0.294195	NA	0	0	0	5.49123	0	0
80819	AY910861.1_RevStrand_to_AY910861.1_RevStrand_29653_to_8376	0.915206	4.1858	3.99042	1.04896	0.294195	NA	0	0	0	5.49123	0	0
80820	AY910861.1_RevStrand_to_AY910861.1_RevStrand_29962_to_7583	0.915206	4.1858	3.99042	1.04896	0.294195	NA	0	0	0	5.49123	0	0
80821	AY910861.1_RevStrand_to_AY910861.1_RevStrand_30847_to_2123	0.915206	4.1858	3.99042	1.04896	0.294195	NA	0	0	0	5.49123	0	0
80822	AY910861.1_RevStrand_to_AY910861.1_RevStrand_30625_to_3566	1.20353	4.58323	3.72724	1.22966	0.218826	NA	0	0	0	5.49123	1.72993	0
80823	AY910861.1_RevStrand_to_AY910861.1_RevStrand_30780_to_1747	0.915206	4.1858	3.99042	1.04896	0.294195	NA	0	0	0	5.49123	0	0
80824	AY910861.1_RevStrand_to_AY910861.1_RevStrand_30697_to_4170	0.915206	4.1858	3.99042	1.04896	0.294195	NA	0	0	0	5.49123	0	0
80825	AY910861.1_RevStrand_to_AY910861.1_RevStrand_30524_to_3502	0.915206	4.1858	3.99042	1.04896	0.294195	NA	0	0	0	5.49123	0	0
80826	AY910861.1_RevStrand_to_AY910861.1_RevStrand_30167_to_5885	0.915206	4.1858	3.99042	1.04896	0.294195	NA	0	0	0	5.49123	0	0
80827	AY910861.1_RevStrand_to_AY910861.1_RevStrand_30535_to_1748	0.915206	4.1858	3.99042	1.04896	0.294195	NA	0	0	0	5.49123	0	0
80828	AY910861.1_RevStrand_to_AY910861.1_RevStrand_30315_to_4630	0.915206	4.1858	3.99042	1.04896	0.294195	NA	0	0	0	5.49123	0	0
80829	AY910861.1_RevStrand_to_AY910861.1_RevStrand_29901_to_6802	0.915206	4.1858	3.99042	1.04896	0.294195	NA	0	0	0	5.49123	0	0
80830	AY910861.1_RevStrand_to_AY910861.1_RevStrand_30438_to_8927	0.915206	4.1858	3.99042	1.04896	0.294195	NA	0	0	0	5.49123	0	0
80831	AY910861.1_RevStrand_to_AY910861.1_RevStrand_29777_to_7149	0.915206	4.1858	3.99042	1.04896	0.294195	NA	0	0	0	5.49123	0	0
80832	AY910861.1_RevStrand_to_AY910861.1_RevStrand_30881_to_7123	0.915206	4.1858	3.99042	1.04896	0.294195	NA	0	0	0	5.49123	0	0
80833	AY910861.1_RevStrand_to_AY910861.1_RevStrand_30409_to_7584	0.915206	4.1858	3.99042	1.04896	0.294195	NA	0	0	0	5.49123	0	0
80834	AY910861.1_RevStrand_to_AY910861.1_RevStrand_30263_to_5479	0.915206	4.1858	3.99042	1.04896	0.294195	NA	0	0	0	5.49123	0	0
80835	AY910861.1_RevStrand_to_AY910861.1_RevStrand_30654_to_8317	0.915206	4.1858	3.99042	1.04896	0.294195	NA	0	0	0	5.49123	0	0
80836	AY910861.1_RevStrand_to_AY910861.1_RevStrand_30862_to_5892	0.915206	4.1858	3.99042	1.04896	0.294195	NA	0	0	0	5.49123	0	0
80837	AY910861.1_RevStrand_to_AY910861.1_RevStrand_30570_to_4149	0.915206	4.1858	3.99042	1.04896	0.294195	NA	0	0	0	5.49123	0	0
80838	AY910861.1_RevStrand_to_AY910861.1_RevStrand_30269_to_4784	0.915206	4.1858	3.99042	1.04896	0.294195	NA	0	0	0	5.49123	0	0
80839	AY910861.1_RevStrand_to_AY910861.1_RevStrand_29874_to_4697	0.915206	4.1858	3.99042	1.04896	0.294195	NA	0	0	0	5.49123	0	0
80840	AY910861.1_RevStrand_to_AY910861.1_RevStrand_30592_to_6797	0.915206	4.1858	3.99042	1.04896	0.294195	NA	0	0	0	5.49123	0	0
80841	AY910861.1_RevStrand_to_AY910861.1_RevStrand_30850_to_4224	0.915206	4.1858	3.99042	1.04896	0.294195	NA	0	0	0	5.49123	0	0
80842	AY910861.1_RevStrand_to_AY910861.1_RevStrand_30444_to_4792	0.915206	4.1858	3.99042	1.04896	0.294195	NA	0	0	0	5.49123	0	0
80843	AY910861.1_RevStrand_to_AY910861.1_RevStrand_30441_to_4205	0.915206	4.1858	3.99042	1.04896	0.294195	NA	0	0	0	5.49123	0	0
80844	AY910861.1_RevStrand_to_AY910861.1_RevStrand_30675_to_3021	0.915206	4.1858	3.99042	1.04896	0.294195	NA	0	0	0	5.49123	0	0
80845	AY910861.1_RevStrand_to_AY910861.1_RevStrand_30759_to_4160	0.915206	4.1858	3.99042	1.04896	0.294195	NA	0	0	0	5.49123	0	0
80846	AY910861.1_RevStrand_to_AY910861.1_RevStrand_30126_to_3786	0.915206	4.1858	3.99042	1.04896	0.294195	NA	0	0	0	5.49123	0	0
80847	AY910861.1_RevStrand_to_AY910861.1_RevStrand_29759_to_3454	0.915206	4.1858	3.99042	1.04896	0.294195	NA	0	0	0	5.49123	0	0
80848	AY910861.1_RevStrand_to_AY910861.1_RevStrand_30570_to_4821	0.915206	4.1858	3.99042	1.04896	0.294195	NA	0	0	0	5.49123	0	0
80849	AY910861.1_RevStrand_to_AY910861.1_RevStrand_30776_to_4079	0.915206	4.1858	3.99042	1.04896	0.294195	NA	0	0	0	5.49123	0	0
80850	AY910861.1_RevStrand_to_AY910861.1_RevStrand_30660_to_5932	0.915206	4.1858	3.99042	1.04896	0.294195	NA	0	0	0	5.49123	0	0
80851	AY910861.1_RevStrand_to_AY910861.1_RevStrand_29680_to_2603	0.915206	4.1858	3.99042	1.04896	0.294195	NA	0	0	0	5.49123	0	0
80852	AY910861.1_RevStrand_to_AY910861.1_RevStrand_30776_to_7271	0.915206	4.1858	3.99042	1.04896	0.294195	NA	0	0	0	5.49123	0	0
80853	AY910861.1_RevStrand_to_AY910861.1_RevStrand_30271_to_4127	1.78017	5.15031	3.57693	1.43987	0.149904	0.475732	0	0	0	5.49123	5.1898	0
80854	AY910861.1_RevStrand_to_AY910861.1_RevStrand_30569_to_4726	0.915206	4.1858	3.99042	1.04896	0.294195	NA	0	0	0	5.49123	0	0
80855	AY910861.1_RevStrand_to_AY910861.1_RevStrand_30553_to_7106	0.915206	4.1858	3.99042	1.04896	0.294195	NA	0	0	0	5.49123	0	0
80856	AY910861.1_RevStrand_to_AY910861.1_RevStrand_30930_to_8922	0.915206	4.1858	3.99042	1.04896	0.294195	NA	0	0	0	5.49123	0	0
80857	AY910861.1_RevStrand_to_AY910861.1_RevStrand_30652_to_6793	0.915206	4.1858	3.99042	1.04896	0.294195	NA	0	0	0	5.49123	0	0
80858	AY910861.1_RevStrand_to_AY910861.1_RevStrand_30139_to_7586	0.915206	4.1858	3.99042	1.04896	0.294195	NA	0	0	0	5.49123	0	0
80859	AY910861.1_RevStrand_to_AY910861.1_RevStrand_30673_to_4422	0.915206	4.1858	3.99042	1.04896	0.294195	NA	0	0	0	5.49123	0	0
80860	AY910861.1_RevStrand_to_AY910861.1_RevStrand_29819_to_5947	0.915206	4.1858	3.99042	1.04896	0.294195	NA	0	0	0	5.49123	0	0
80861	AY910861.1_RevStrand_to_AY910861.1_RevStrand_30345_to_12929	0.915206	4.1858	3.99042	1.04896	0.294195	NA	0	0	0	5.49123	0	0
80862	AY910861.1_RevStrand_to_AY910861.1_RevStrand_29602_to_3344	2.28579	5.51386	3.48503	1.58216	0.113614	0.475732	0	0	0	5.49123	0	8.22351
80863	AY910861.1_RevStrand_to_AY910861.1_RevStrand_29966_to_3731	0.915206	4.1858	3.99042	1.04896	0.294195	NA	0	0	0	5.49123	0	0
80864	AY910861.1_RevStrand_to_AY910861.1_RevStrand_28581_to_28729	1.18932	4.56727	3.72812	1.22509	0.220542	NA	0	0	0	5.49123	0	1.6447
80865	AY910861.1_RevStrand_to_AY910861.1_RevStrand_29828_to_9157	0.915206	4.1858	3.99042	1.04896	0.294195	NA	0	0	0	5.49123	0	0
80866	AY910861.1_RevStrand_to_AY910861.1_RevStrand_30148_to_6689	0.915206	4.1858	3.99042	1.04896	0.294195	NA	0	0	0	5.49123	0	0
80867	AY910861.1_RevStrand_to_AY910861.1_RevStrand_28338_to_7130	0.915206	4.1858	3.99042	1.04896	0.294195	NA	0	0	0	5.49123	0	0
80868	AY910861.1_RevStrand_to_AY910861.1_RevStrand_30609_to_2881	0.915206	4.1858	3.99042	1.04896	0.294195	NA	0	0	0	5.49123	0	0
80869	AY910861.1_RevStrand_to_AY910861.1_RevStrand_30853_to_2173	0.915206	4.1858	3.99042	1.04896	0.294195	NA	0	0	0	5.49123	0	0
80870	AY910861.1_RevStrand_to_AY910861.1_RevStrand_30801_to_5543	0.915206	4.1858	3.99042	1.04896	0.294195	NA	0	0	0	5.49123	0	0
80871	AY910861.1_RevStrand_to_AY910861.1_RevStrand_30474_to_4155	0.915206	4.1858	3.99042	1.04896	0.294195	NA	0	0	0	5.49123	0	0
80872	AY910861.1_RevStrand_to_AY910861.1_RevStrand_30120_to_5891	0.915206	4.1858	3.99042	1.04896	0.294195	NA	0	0	0	5.49123	0	0
80873	AY910861.1_RevStrand_to_AY910861.1_RevStrand_30709_to_5893	0.915206	4.1858	3.99042	1.04896	0.294195	NA	0	0	0	5.49123	0	0
80874	AY910861.1_RevStrand_to_AY910861.1_RevStrand_30004_to_7330	0.915206	4.1858	3.99042	1.04896	0.294195	NA	0	0	0	5.49123	0	0
80875	AY910861.1_RevStrand_to_AY910861.1_RevStrand_30796_to_6963	0.915206	4.1858	3.99042	1.04896	0.294195	NA	0	0	0	5.49123	0	0
80876	AY910861.1_RevStrand_to_AY910861.1_RevStrand_30631_to_3213	0.915206	4.1858	3.99042	1.04896	0.294195	NA	0	0	0	5.49123	0	0
80877	AY910861.1_RevStrand_to_AY910861.1_RevStrand_30870_to_6671	0.915206	4.1858	3.99042	1.04896	0.294195	NA	0	0	0	5.49123	0	0
80878	AY910861.1_RevStrand_to_AY910861.1_RevStrand_30219_to_2605	0.915206	4.1858	3.99042	1.04896	0.294195	NA	0	0	0	5.49123	0	0
80879	AY910861.1_RevStrand_to_AY910861.1_RevStrand_30773_to_3196	0.915206	4.1858	3.99042	1.04896	0.294195	NA	0	0	0	5.49123	0	0
80880	AY910861.1_RevStrand_to_AY910861.1_RevStrand_30779_to_3785	0.915206	4.1858	3.99042	1.04896	0.294195	NA	0	0	0	5.49123	0	0
80881	AY910861.1_RevStrand_to_AY910861.1_RevStrand_30674_to_6372	1.73756	5.11723	3.58424	1.42771	0.153377	0.475732	0	0	0	5.49123	0	4.9341
80882	AY910861.1_RevStrand_to_AY910861.1_RevStrand_30358_to_4997	0.915206	4.1858	3.99042	1.04896	0.294195	NA	0	0	0	5.49123	0	0
80883	AY910861.1_RevStrand_to_AY910861.1_RevStrand_30433_to_4788	1.18932	4.56727	3.72812	1.22509	0.220542	NA	0	0	0	5.49123	0	1.6447
80884	AY910861.1_RevStrand_to_AY910861.1_RevStrand_30523_to_4974	0.915206	4.1858	3.99042	1.04896	0.294195	NA	0	0	0	5.49123	0	0
80885	AY910861.1_RevStrand_to_AY910861.1_RevStrand_30374_to_4895	0.915206	4.1858	3.99042	1.04896	0.294195	NA	0	0	0	5.49123	0	0
80886	AY910861.1_RevStrand_to_AY910861.1_RevStrand_30781_to_2834	0.915206	4.1858	3.99042	1.04896	0.294195	NA	0	0	0	5.49123	0	0
80887	AY910861.1_RevStrand_to_AY910861.1_RevStrand_29705_to_2189	0.915206	4.1858	3.99042	1.04896	0.294195	NA	0	0	0	5.49123	0	0
80888	AY910861.1_RevStrand_to_AY910861.1_RevStrand_30477_to_6641	0.915206	4.1858	3.99042	1.04896	0.294195	NA	0	0	0	5.49123	0	0
80889	AY910861.1_RevStrand_to_AY910861.1_RevStrand_3679_to_2598	0.915206	4.1858	3.99042	1.04896	0.294195	NA	0	0	0	5.49123	0	0
80890	AY910861.1_RevStrand_to_AY910861.1_RevStrand_29342_to_3670	0.915206	4.1858	3.99042	1.04896	0.294195	NA	0	0	0	5.49123	0	0
80891	AY910861.1_RevStrand_to_AY910861.1_RevStrand_30892_to_5020	0.915206	4.1858	3.99042	1.04896	0.294195	NA	0	0	0	5.49123	0	0
80892	AY910861.1_RevStrand_to_AY910861.1_RevStrand_29860_to_4117	0.915206	4.1858	3.99042	1.04896	0.294195	NA	0	0	0	5.49123	0	0
80893	AY910861.1_RevStrand_to_AY910861.1_RevStrand_30361_to_7283	0.915206	4.1858	3.99042	1.04896	0.294195	NA	0	0	0	5.49123	0	0
80894	AY910861.1_RevStrand_to_AY910861.1_RevStrand_30808_to_2987	0.915206	4.1858	3.99042	1.04896	0.294195	NA	0	0	0	5.49123	0	0
80895	AY910861.1_RevStrand_to_AY910861.1_RevStrand_30715_to_4814	0.915206	4.1858	3.99042	1.04896	0.294195	NA	0	0	0	5.49123	0	0
80896	AY910861.1_RevStrand_to_AY910861.1_RevStrand_29997_to_6829	0.915206	4.1858	3.99042	1.04896	0.294195	NA	0	0	0	5.49123	0	0
80897	AY910861.1_RevStrand_to_AY910861.1_RevStrand_30825_to_4635	0.915206	4.1858	3.99042	1.04896	0.294195	NA	0	0	0	5.49123	0	0
80898	AY910861.1_RevStrand_to_AY910861.1_RevStrand_30815_to_2900	0.915206	4.1858	3.99042	1.04896	0.294195	NA	0	0	0	5.49123	0	0
80899	AY910861.1_RevStrand_to_AY910861.1_RevStrand_30783_to_3918	0.915206	4.1858	3.99042	1.04896	0.294195	NA	0	0	0	5.49123	0	0
80900	AY910861.1_RevStrand_to_AY910861.1_RevStrand_30487_to_7685	0.915206	4.1858	3.99042	1.04896	0.294195	NA	0	0	0	5.49123	0	0
80901	AY910861.1_RevStrand_to_AY910861.1_RevStrand_30480_to_1250	0.915206	4.1858	3.99042	1.04896	0.294195	NA	0	0	0	5.49123	0	0
80902	AY910861.1_RevStrand_to_AY910861.1_RevStrand_30691_to_4828	0.915206	4.1858	3.99042	1.04896	0.294195	NA	0	0	0	5.49123	0	0
80903	AY910861.1_RevStrand_to_AY910861.1_RevStrand_30439_to_2441	0.915206	4.1858	3.99042	1.04896	0.294195	NA	0	0	0	5.49123	0	0
80904	AY910861.1_RevStrand_to_AY910861.1_RevStrand_30335_to_4241	0.915206	4.1858	3.99042	1.04896	0.294195	NA	0	0	0	5.49123	0	0
80905	AY910861.1_RevStrand_to_AY910861.1_RevStrand_28902_to_6816	1.18932	4.56727	3.72812	1.22509	0.220542	NA	0	0	0	5.49123	0	1.6447
80906	AY910861.1_RevStrand_to_AY910861.1_RevStrand_30157_to_4730	0.915206	4.1858	3.99042	1.04896	0.294195	NA	0	0	0	5.49123	0	0
80907	AY910861.1_RevStrand_to_AY910861.1_RevStrand_30155_to_2270	0.915206	4.1858	3.99042	1.04896	0.294195	NA	0	0	0	5.49123	0	0
80908	AY910861.1_RevStrand_to_AY910861.1_RevStrand_30625_to_6826	0.915206	4.1858	3.99042	1.04896	0.294195	NA	0	0	0	5.49123	0	0
80909	AY910861.1_RevStrand_to_AY910861.1_RevStrand_30453_to_5658	1.20353	4.58323	3.72724	1.22966	0.218826	NA	0	0	0	5.49123	1.72993	0
80910	AY910861.1_RevStrand_to_AY910861.1_RevStrand_29949_to_4164	0.915206	4.1858	3.99042	1.04896	0.294195	NA	0	0	0	5.49123	0	0
80911	AY910861.1_RevStrand_to_AY910861.1_RevStrand_30329_to_6078	0.915206	4.1858	3.99042	1.04896	0.294195	NA	0	0	0	5.49123	0	0
80912	AY910861.1_RevStrand_to_AY910861.1_RevStrand_30810_to_4827	0.915206	4.1858	3.99042	1.04896	0.294195	NA	0	0	0	5.49123	0	0
80913	AY910861.1_RevStrand_to_AY910861.1_RevStrand_30096_to_6184	0.915206	4.1858	3.99042	1.04896	0.294195	NA	0	0	0	5.49123	0	0
80914	AY910861.1_RevStrand_to_AY910861.1_RevStrand_30527_to_5893	0.915206	4.1858	3.99042	1.04896	0.294195	NA	0	0	0	5.49123	0	0
80915	AY910861.1_RevStrand_to_AY910861.1_RevStrand_29820_to_4236	0.915206	4.1858	3.99042	1.04896	0.294195	NA	0	0	0	5.49123	0	0
80916	AY910861.1_RevStrand_to_AY910861.1_RevStrand_30753_to_8468	0.915206	4.1858	3.99042	1.04896	0.294195	NA	0	0	0	5.49123	0	0
80917	AY910861.1_RevStrand_to_AY910861.1_RevStrand_30433_to_6684	0.915206	4.1858	3.99042	1.04896	0.294195	NA	0	0	0	5.49123	0	0
80918	AY910861.1_RevStrand_to_AY910861.1_RevStrand_29921_to_6074	0.915206	4.1858	3.99042	1.04896	0.294195	NA	0	0	0	5.49123	0	0
80919	AY910861.1_RevStrand_to_AY910861.1_RevStrand_30821_to_6807	0.915206	4.1858	3.99042	1.04896	0.294195	NA	0	0	0	5.49123	0	0
80920	AY910861.1_RevStrand_to_AY910861.1_RevStrand_12988_to_6639	0.915206	4.1858	3.99042	1.04896	0.294195	NA	0	0	0	5.49123	0	0
80921	AY910861.1_RevStrand_to_AY910861.1_RevStrand_30289_to_10029	0.915206	4.1858	3.99042	1.04896	0.294195	NA	0	0	0	5.49123	0	0
80922	AY910861.1_RevStrand_to_AY910861.1_RevStrand_30552_to_3786	0.915206	4.1858	3.99042	1.04896	0.294195	NA	0	0	0	5.49123	0	0
80923	AY910861.1_RevStrand_to_AY910861.1_RevStrand_29907_to_6378	0.915206	4.1858	3.99042	1.04896	0.294195	NA	0	0	0	5.49123	0	0
80924	AY910861.1_RevStrand_to_AY910861.1_RevStrand_29741_to_4488	0.915206	4.1858	3.99042	1.04896	0.294195	NA	0	0	0	5.49123	0	0
80925	AY910861.1_RevStrand_to_AY910861.1_RevStrand_30541_to_6058	0.915206	4.1858	3.99042	1.04896	0.294195	NA	0	0	0	5.49123	0	0
80926	AY910861.1_RevStrand_to_AY910861.1_RevStrand_30172_to_4504	0.915206	4.1858	3.99042	1.04896	0.294195	NA	0	0	0	5.49123	0	0
80927	AY910861.1_RevStrand_to_AY910861.1_RevStrand_30147_to_6992	0.915206	4.1858	3.99042	1.04896	0.294195	NA	0	0	0	5.49123	0	0
80928	AY910861.1_RevStrand_to_AY910861.1_RevStrand_30538_to_4995	0.915206	4.1858	3.99042	1.04896	0.294195	NA	0	0	0	5.49123	0	0
80929	AY910861.1_RevStrand_to_AY910861.1_RevStrand_30026_to_4592	0.915206	4.1858	3.99042	1.04896	0.294195	NA	0	0	0	5.49123	0	0
80930	AY910861.1_RevStrand_to_AY910861.1_RevStrand_30453_to_4993	0.915206	4.1858	3.99042	1.04896	0.294195	NA	0	0	0	5.49123	0	0
80931	AY910861.1_RevStrand_to_AY910861.1_RevStrand_29653_to_5628	0.915206	4.1858	3.99042	1.04896	0.294195	NA	0	0	0	5.49123	0	0
80932	AY910861.1_RevStrand_to_AY910861.1_RevStrand_29562_to_4066	0.915206	4.1858	3.99042	1.04896	0.294195	NA	0	0	0	5.49123	0	0
80933	AY910861.1_RevStrand_to_AY910861.1_RevStrand_30847_to_3135	4.50713	6.49406	2.89969	2.23957	0.0251189	0.475732	0	0	0	5.49123	3.45986	18.0917
80934	AY910861.1_RevStrand_to_AY910861.1_RevStrand_30550_to_6722	0.915206	4.1858	3.99042	1.04896	0.294195	NA	0	0	0	5.49123	0	0
80935	AY910861.1_RevStrand_to_AY910861.1_RevStrand_30530_to_7327	0.915206	4.1858	3.99042	1.04896	0.294195	NA	0	0	0	5.49123	0	0
80936	AY910861.1_RevStrand_to_AY910861.1_RevStrand_30084_to_6691	0.915206	4.1858	3.99042	1.04896	0.294195	NA	0	0	0	5.49123	0	0
80937	AY910861.1_RevStrand_to_AY910861.1_RevStrand_30454_to_2765	0.915206	4.1858	3.99042	1.04896	0.294195	NA	0	0	0	5.49123	0	0
80938	AY910861.1_RevStrand_to_AY910861.1_RevStrand_29737_to_7148	0.915206	4.1858	3.99042	1.04896	0.294195	NA	0	0	0	5.49123	0	0
80939	AY910861.1_RevStrand_to_AY910861.1_RevStrand_29670_to_2922	0.915206	4.1858	3.99042	1.04896	0.294195	NA	0	0	0	5.49123	0	0
80940	AY910861.1_RevStrand_to_AY910861.1_RevStrand_30004_to_2507	0.915206	4.1858	3.99042	1.04896	0.294195	NA	0	0	0	5.49123	0	0
80941	AY910861.1_RevStrand_to_AY910861.1_RevStrand_30520_to_4432	0.915206	4.1858	3.99042	1.04896	0.294195	NA	0	0	0	5.49123	0	0
80942	AY910861.1_RevStrand_to_AY910861.1_RevStrand_30527_to_2780	0.915206	4.1858	3.99042	1.04896	0.294195	NA	0	0	0	5.49123	0	0
80943	AY910861.1_RevStrand_to_AY910861.1_RevStrand_30748_to_2853	0.915206	4.1858	3.99042	1.04896	0.294195	NA	0	0	0	5.49123	0	0
80944	AY910861.1_RevStrand_to_AY910861.1_RevStrand_30486_to_7542	0.915206	4.1858	3.99042	1.04896	0.294195	NA	0	0	0	5.49123	0	0
80945	AY910861.1_RevStrand_to_AY910861.1_RevStrand_30876_to_3786	0.915206	4.1858	3.99042	1.04896	0.294195	NA	0	0	0	5.49123	0	0
80946	AY910861.1_RevStrand_to_AY910861.1_RevStrand_30290_to_7981	0.915206	4.1858	3.99042	1.04896	0.294195	NA	0	0	0	5.49123	0	0
80947	AY910861.1_RevStrand_to_AY910861.1_RevStrand_30438_to_2807	0.915206	4.1858	3.99042	1.04896	0.294195	NA	0	0	0	5.49123	0	0
80948	AY910861.1_RevStrand_to_AY910861.1_RevStrand_30642_to_6372	0.915206	4.1858	3.99042	1.04896	0.294195	NA	0	0	0	5.49123	0	0
80949	AY910861.1_RevStrand_to_AY910861.1_RevStrand_29718_to_1626	0.915206	4.1858	3.99042	1.04896	0.294195	NA	0	0	0	5.49123	0	0
80950	AY910861.1_RevStrand_to_AY910861.1_RevStrand_30531_to_6427	0.915206	4.1858	3.99042	1.04896	0.294195	NA	0	0	0	5.49123	0	0
80951	AY910861.1_RevStrand_to_AY910861.1_RevStrand_30217_to_2125	0.915206	4.1858	3.99042	1.04896	0.294195	NA	0	0	0	5.49123	0	0
80952	AY910861.1_RevStrand_to_AY910861.1_RevStrand_30527_to_4125	0.915206	4.1858	3.99042	1.04896	0.294195	NA	0	0	0	5.49123	0	0
80953	AY910861.1_RevStrand_to_AY910861.1_RevStrand_29997_to_4421	0.915206	4.1858	3.99042	1.04896	0.294195	NA	0	0	0	5.49123	0	0
80954	AY910861.1_RevStrand_to_AY910861.1_RevStrand_30607_to_4156	0.915206	4.1858	3.99042	1.04896	0.294195	NA	0	0	0	5.49123	0	0
80955	AY910861.1_RevStrand_to_AY910861.1_RevStrand_30230_to_4822	0.915206	4.1858	3.99042	1.04896	0.294195	NA	0	0	0	5.49123	0	0
80956	AY910861.1_RevStrand_to_AY910861.1_RevStrand_30212_to_2098	0.915206	4.1858	3.99042	1.04896	0.294195	NA	0	0	0	5.49123	0	0
80957	AY910861.1_RevStrand_to_AY910861.1_RevStrand_30090_to_6863	1.18932	4.56727	3.72812	1.22509	0.220542	NA	0	0	0	5.49123	0	1.6447
80958	AY910861.1_RevStrand_to_AY910861.1_RevStrand_30667_to_6604	0.915206	4.1858	3.99042	1.04896	0.294195	NA	0	0	0	5.49123	0	0
80959	AY910861.1_RevStrand_to_AY910861.1_RevStrand_30761_to_5947	0.915206	4.1858	3.99042	1.04896	0.294195	NA	0	0	0	5.49123	0	0
80960	AY910861.1_RevStrand_to_AY910861.1_RevStrand_30706_to_4788	0.915206	4.1858	3.99042	1.04896	0.294195	NA	0	0	0	5.49123	0	0
80961	AY910861.1_RevStrand_to_AY910861.1_RevStrand_29808_to_4097	0.915206	4.1858	3.99042	1.04896	0.294195	NA	0	0	0	5.49123	0	0
80962	AY910861.1_RevStrand_to_AY910861.1_RevStrand_31009_to_3200	0.915206	4.1858	3.99042	1.04896	0.294195	NA	0	0	0	5.49123	0	0
80963	AY910861.1_RevStrand_to_AY910861.1_RevStrand_30937_to_3638	0.915206	4.1858	3.99042	1.04896	0.294195	NA	0	0	0	5.49123	0	0
80964	AY910861.1_RevStrand_to_AY910861.1_RevStrand_29690_to_7409	0.915206	4.1858	3.99042	1.04896	0.294195	NA	0	0	0	5.49123	0	0
80965	AY910861.1_RevStrand_to_AY910861.1_RevStrand_29719_to_2260	0.915206	4.1858	3.99042	1.04896	0.294195	NA	0	0	0	5.49123	0	0
80966	AY910861.1_RevStrand_to_AY910861.1_RevStrand_30101_to_7116	0.915206	4.1858	3.99042	1.04896	0.294195	NA	0	0	0	5.49123	0	0
80967	AY910861.1_RevStrand_to_AY910861.1_RevStrand_30308_to_4401	0.915206	4.1858	3.99042	1.04896	0.294195	NA	0	0	0	5.49123	0	0
80968	AY910861.1_RevStrand_to_AY910861.1_RevStrand_30783_to_1724	0.915206	4.1858	3.99042	1.04896	0.294195	NA	0	0	0	5.49123	0	0
80969	AY910861.1_RevStrand_to_AY910861.1_RevStrand_29675_to_1244	0.915206	4.1858	3.99042	1.04896	0.294195	NA	0	0	0	5.49123	0	0
80970	AY910861.1_RevStrand_to_AY910861.1_RevStrand_30596_to_6832	0.915206	4.1858	3.99042	1.04896	0.294195	NA	0	0	0	5.49123	0	0
80971	AY910861.1_RevStrand_to_AY910861.1_RevStrand_29946_to_4115	0.915206	4.1858	3.99042	1.04896	0.294195	NA	0	0	0	5.49123	0	0
80972	AY910861.1_RevStrand_to_AY910861.1_RevStrand_30281_to_2765	0.915206	4.1858	3.99042	1.04896	0.294195	NA	0	0	0	5.49123	0	0
80973	AY910861.1_RevStrand_to_AY910861.1_RevStrand_30455_to_2298	0.915206	4.1858	3.99042	1.04896	0.294195	NA	0	0	0	5.49123	0	0
80974	AY910861.1_RevStrand_to_AY910861.1_RevStrand_30939_to_4257	0.915206	4.1858	3.99042	1.04896	0.294195	NA	0	0	0	5.49123	0	0
80975	AY910861.1_RevStrand_to_AY910861.1_RevStrand_29797_to_6823	0.915206	4.1858	3.99042	1.04896	0.294195	NA	0	0	0	5.49123	0	0
80976	AY910861.1_RevStrand_to_AY910861.1_RevStrand_30278_to_3140	0.915206	4.1858	3.99042	1.04896	0.294195	NA	0	0	0	5.49123	0	0
80977	AY910861.1_RevStrand_to_AY910861.1_RevStrand_30847_to_7333	0.915206	4.1858	3.99042	1.04896	0.294195	NA	0	0	0	5.49123	0	0
80978	AY910861.1_RevStrand_to_AY910861.1_RevStrand_29821_to_3138	0.915206	4.1858	3.99042	1.04896	0.294195	NA	0	0	0	5.49123	0	0
80979	AY910861.1_RevStrand_to_AY910861.1_RevStrand_29733_to_2600	0.915206	4.1858	3.99042	1.04896	0.294195	NA	0	0	0	5.49123	0	0
80980	AY910861.1_RevStrand_to_AY910861.1_RevStrand_30450_to_4181	0.915206	4.1858	3.99042	1.04896	0.294195	NA	0	0	0	5.49123	0	0
80981	AY910861.1_RevStrand_to_AY910861.1_RevStrand_30874_to_7127	1.78017	5.15031	3.57693	1.43987	0.149904	0.475732	0	0	0	5.49123	5.1898	0
80982	AY910861.1_RevStrand_to_AY910861.1_RevStrand_30342_to_7650	0.915206	4.1858	3.99042	1.04896	0.294195	NA	0	0	0	5.49123	0	0
80983	AY910861.1_RevStrand_to_AY910861.1_RevStrand_29940_to_4538	0.915206	4.1858	3.99042	1.04896	0.294195	NA	0	0	0	5.49123	0	0
80984	AY910861.1_RevStrand_to_AY910861.1_RevStrand_30307_to_4637	0.915206	4.1858	3.99042	1.04896	0.294195	NA	0	0	0	5.49123	0	0
80985	AY910861.1_RevStrand_to_AY910861.1_RevStrand_30646_to_5815	0.915206	4.1858	3.99042	1.04896	0.294195	NA	0	0	0	5.49123	0	0
80986	AY910861.1_RevStrand_to_AY910861.1_RevStrand_30782_to_4163	0.915206	4.1858	3.99042	1.04896	0.294195	NA	0	0	0	5.49123	0	0
80987	AY910861.1_RevStrand_to_AY910861.1_RevStrand_30539_to_7446	0.915206	4.1858	3.99042	1.04896	0.294195	NA	0	0	0	5.49123	0	0
80988	AY910861.1_RevStrand_to_AY910861.1_RevStrand_30534_to_7217	0.915206	4.1858	3.99042	1.04896	0.294195	NA	0	0	0	5.49123	0	0
80989	AY910861.1_RevStrand_to_AY910861.1_RevStrand_30688_to_1381	0.915206	4.1858	3.99042	1.04896	0.294195	NA	0	0	0	5.49123	0	0
80990	AY910861.1_RevStrand_to_AY910861.1_RevStrand_30466_to_3401	0.915206	4.1858	3.99042	1.04896	0.294195	NA	0	0	0	5.49123	0	0
80991	AY910861.1_RevStrand_to_AY910861.1_RevStrand_29849_to_6986	0.915206	4.1858	3.99042	1.04896	0.294195	NA	0	0	0	5.49123	0	0
80992	AY910861.1_RevStrand_to_AY910861.1_RevStrand_29950_to_5882	0.915206	4.1858	3.99042	1.04896	0.294195	NA	0	0	0	5.49123	0	0
80993	AY910861.1_RevStrand_to_AY910861.1_RevStrand_30845_to_3812	0.915206	4.1858	3.99042	1.04896	0.294195	NA	0	0	0	5.49123	0	0
80994	AY910861.1_RevStrand_to_AY910861.1_RevStrand_30073_to_6931	0.915206	4.1858	3.99042	1.04896	0.294195	NA	0	0	0	5.49123	0	0
80995	AY910861.1_RevStrand_to_AY910861.1_RevStrand_30482_to_3972	0.915206	4.1858	3.99042	1.04896	0.294195	NA	0	0	0	5.49123	0	0
80996	AY910861.1_RevStrand_to_AY910861.1_RevStrand_30402_to_7538	0.915206	4.1858	3.99042	1.04896	0.294195	NA	0	0	0	5.49123	0	0
80997	AY910861.1_RevStrand_to_AY910861.1_RevStrand_30448_to_4183	0.915206	4.1858	3.99042	1.04896	0.294195	NA	0	0	0	5.49123	0	0
80998	AY910861.1_RevStrand_to_AY910861.1_RevStrand_29702_to_4165	0.915206	4.1858	3.99042	1.04896	0.294195	NA	0	0	0	5.49123	0	0
80999	AY910861.1_RevStrand_to_AY910861.1_RevStrand_30458_to_4786	0.915206	4.1858	3.99042	1.04896	0.294195	NA	0	0	0	5.49123	0	0
81000	AY910861.1_RevStrand_to_AY910861.1_RevStrand_30284_to_3049	0.915206	4.1858	3.99042	1.04896	0.294195	NA	0	0	0	5.49123	0	0
81001	AY910861.1_RevStrand_to_AY910861.1_RevStrand_29891_to_3062	0.915206	4.1858	3.99042	1.04896	0.294195	NA	0	0	0	5.49123	0	0
81002	AY910861.1_RevStrand_to_AY910861.1_RevStrand_29733_to_2926	0.915206	4.1858	3.99042	1.04896	0.294195	NA	0	0	0	5.49123	0	0
81003	AY910861.1_RevStrand_to_AY910861.1_RevStrand_29728_to_3022	0.915206	4.1858	3.99042	1.04896	0.294195	NA	0	0	0	5.49123	0	0
81004	AY910861.1_RevStrand_to_AY910861.1_RevStrand_30430_to_7130	0.915206	4.1858	3.99042	1.04896	0.294195	NA	0	0	0	5.49123	0	0
81005	AY910861.1_RevStrand_to_AY910861.1_RevStrand_30257_to_9832	0.915206	4.1858	3.99042	1.04896	0.294195	NA	0	0	0	5.49123	0	0
81006	AY910861.1_RevStrand_to_AY910861.1_RevStrand_29884_to_6955	0.915206	4.1858	3.99042	1.04896	0.294195	NA	0	0	0	5.49123	0	0
81007	AY910861.1_RevStrand_to_AY910861.1_RevStrand_30550_to_5448	0.915206	4.1858	3.99042	1.04896	0.294195	NA	0	0	0	5.49123	0	0
81008	AY910861.1_RevStrand_to_AY910861.1_RevStrand_30161_to_7158	0.915206	4.1858	3.99042	1.04896	0.294195	NA	0	0	0	5.49123	0	0
81009	AY910861.1_RevStrand_to_AY910861.1_RevStrand_30535_to_4652	0.915206	4.1858	3.99042	1.04896	0.294195	NA	0	0	0	5.49123	0	0
81010	AY910861.1_RevStrand_to_AY910861.1_RevStrand_29737_to_5054	0.915206	4.1858	3.99042	1.04896	0.294195	NA	0	0	0	5.49123	0	0
81011	AY910861.1_RevStrand_to_AY910861.1_RevStrand_30372_to_6426	0.915206	4.1858	3.99042	1.04896	0.294195	NA	0	0	0	5.49123	0	0
81012	AY910861.1_RevStrand_to_AY910861.1_RevStrand_30757_to_2601	0.915206	4.1858	3.99042	1.04896	0.294195	NA	0	0	0	5.49123	0	0
81013	AY910861.1_RevStrand_to_AY910861.1_RevStrand_30485_to_4178	0.915206	4.1858	3.99042	1.04896	0.294195	NA	0	0	0	5.49123	0	0
81014	AY910861.1_RevStrand_to_AY910861.1_RevStrand_30885_to_2971	0.915206	4.1858	3.99042	1.04896	0.294195	NA	0	0	0	5.49123	0	0
81015	AY910861.1_RevStrand_to_AY910861.1_RevStrand_30727_to_6641	0.915206	4.1858	3.99042	1.04896	0.294195	NA	0	0	0	5.49123	0	0
81016	AY910861.1_RevStrand_to_AY910861.1_RevStrand_30314_to_8516	0.915206	4.1858	3.99042	1.04896	0.294195	NA	0	0	0	5.49123	0	0
81017	AY910861.1_RevStrand_to_AY910861.1_RevStrand_30742_to_6433	0.915206	4.1858	3.99042	1.04896	0.294195	NA	0	0	0	5.49123	0	0
81018	AY910861.1_RevStrand_to_AY910861.1_RevStrand_30823_to_3400	0.915206	4.1858	3.99042	1.04896	0.294195	NA	0	0	0	5.49123	0	0
81019	AY910861.1_RevStrand_to_AY910861.1_RevStrand_30342_to_4808	0.915206	4.1858	3.99042	1.04896	0.294195	NA	0	0	0	5.49123	0	0
81020	AY910861.1_RevStrand_to_AY910861.1_RevStrand_30653_to_6987	0.915206	4.1858	3.99042	1.04896	0.294195	NA	0	0	0	5.49123	0	0
81021	AY910861.1_RevStrand_to_AY910861.1_RevStrand_30554_to_7024	0.915206	4.1858	3.99042	1.04896	0.294195	NA	0	0	0	5.49123	0	0
81022	AY910861.1_RevStrand_to_AY910861.1_RevStrand_28846_to_6370	0.915206	4.1858	3.99042	1.04896	0.294195	NA	0	0	0	5.49123	0	0
81023	AY910861.1_RevStrand_to_AY910861.1_RevStrand_30736_to_3742	0.915206	4.1858	3.99042	1.04896	0.294195	NA	0	0	0	5.49123	0	0
81024	AY910861.1_RevStrand_to_AY910861.1_RevStrand_30116_to_4637	1.18932	4.56727	3.72812	1.22509	0.220542	NA	0	0	0	5.49123	0	1.6447
81025	AY910861.1_RevStrand_to_AY910861.1_RevStrand_30502_to_3429	0.915206	4.1858	3.99042	1.04896	0.294195	NA	0	0	0	5.49123	0	0
81026	AY910861.1_RevStrand_to_AY910861.1_RevStrand_29986_to_1714	0.915206	4.1858	3.99042	1.04896	0.294195	NA	0	0	0	5.49123	0	0
81027	AY910861.1_RevStrand_to_AY910861.1_RevStrand_30777_to_4398	0.915206	4.1858	3.99042	1.04896	0.294195	NA	0	0	0	5.49123	0	0
81028	AY910861.1_RevStrand_to_AY910861.1_RevStrand_30765_to_8918	0.915206	4.1858	3.99042	1.04896	0.294195	NA	0	0	0	5.49123	0	0
81029	AY910861.1_RevStrand_to_AY910861.1_RevStrand_30113_to_3116	0.915206	4.1858	3.99042	1.04896	0.294195	NA	0	0	0	5.49123	0	0
81030	AY910861.1_RevStrand_to_AY910861.1_RevStrand_30545_to_4101	0.915206	4.1858	3.99042	1.04896	0.294195	NA	0	0	0	5.49123	0	0
81031	AY910861.1_RevStrand_to_AY910861.1_RevStrand_30347_to_5131	0.915206	4.1858	3.99042	1.04896	0.294195	NA	0	0	0	5.49123	0	0
81032	AY910861.1_RevStrand_to_AY910861.1_RevStrand_30060_to_2523	0.915206	4.1858	3.99042	1.04896	0.294195	NA	0	0	0	5.49123	0	0
81033	AY910861.1_RevStrand_to_AY910861.1_RevStrand_30876_to_3093	0.915206	4.1858	3.99042	1.04896	0.294195	NA	0	0	0	5.49123	0	0
81034	AY910861.1_RevStrand_to_AY910861.1_RevStrand_30748_to_4652	0.915206	4.1858	3.99042	1.04896	0.294195	NA	0	0	0	5.49123	0	0
81035	AY910861.1_RevStrand_to_AY910861.1_RevStrand_29983_to_5603	0.915206	4.1858	3.99042	1.04896	0.294195	NA	0	0	0	5.49123	0	0
81036	AY910861.1_RevStrand_to_AY910861.1_RevStrand_30112_to_6833	0.915206	4.1858	3.99042	1.04896	0.294195	NA	0	0	0	5.49123	0	0
81037	AY910861.1_RevStrand_to_AY910861.1_RevStrand_29928_to_8359	0.915206	4.1858	3.99042	1.04896	0.294195	NA	0	0	0	5.49123	0	0
81038	AY910861.1_RevStrand_to_AY910861.1_RevStrand_30519_to_6847	1.18932	4.56727	3.72812	1.22509	0.220542	NA	0	0	0	5.49123	0	1.6447
81039	AY910861.1_RevStrand_to_AY910861.1_RevStrand_30185_to_4651	0.915206	4.1858	3.99042	1.04896	0.294195	NA	0	0	0	5.49123	0	0
81040	AY910861.1_RevStrand_to_AY910861.1_RevStrand_30572_to_5892	0.915206	4.1858	3.99042	1.04896	0.294195	NA	0	0	0	5.49123	0	0
81041	AY910861.1_RevStrand_to_AY910861.1_RevStrand_30084_to_5816	0.915206	4.1858	3.99042	1.04896	0.294195	NA	0	0	0	5.49123	0	0
81042	AY910861.1_RevStrand_to_AY910861.1_RevStrand_30403_to_5640	0.915206	4.1858	3.99042	1.04896	0.294195	NA	0	0	0	5.49123	0	0
81043	AY910861.1_RevStrand_to_AY910861.1_RevStrand_30470_to_2298	0.915206	4.1858	3.99042	1.04896	0.294195	NA	0	0	0	5.49123	0	0
81044	AY910861.1_RevStrand_to_AY910861.1_RevStrand_30762_to_9462	0.915206	4.1858	3.99042	1.04896	0.294195	NA	0	0	0	5.49123	0	0
81045	AY910861.1_RevStrand_to_AY910861.1_RevStrand_30370_to_3325	0.915206	4.1858	3.99042	1.04896	0.294195	NA	0	0	0	5.49123	0	0
81046	AY910861.1_RevStrand_to_AY910861.1_RevStrand_29982_to_4115	0.915206	4.1858	3.99042	1.04896	0.294195	NA	0	0	0	5.49123	0	0
81047	AY910861.1_RevStrand_to_AY910861.1_RevStrand_29710_to_4978	0.915206	4.1858	3.99042	1.04896	0.294195	NA	0	0	0	5.49123	0	0
81048	AY910861.1_RevStrand_to_AY910861.1_RevStrand_30712_to_6613	0.915206	4.1858	3.99042	1.04896	0.294195	NA	0	0	0	5.49123	0	0
81049	AY910861.1_RevStrand_to_AY910861.1_RevStrand_30548_to_6848	0.915206	4.1858	3.99042	1.04896	0.294195	NA	0	0	0	5.49123	0	0
81050	AY910861.1_RevStrand_to_AY910861.1_RevStrand_30692_to_4299	0.915206	4.1858	3.99042	1.04896	0.294195	NA	0	0	0	5.49123	0	0
81051	AY910861.1_RevStrand_to_AY910861.1_RevStrand_29757_to_4850	0.915206	4.1858	3.99042	1.04896	0.294195	NA	0	0	0	5.49123	0	0
81052	AY910861.1_RevStrand_to_AY910861.1_RevStrand_30824_to_2617	0.915206	4.1858	3.99042	1.04896	0.294195	NA	0	0	0	5.49123	0	0
81053	AY910861.1_RevStrand_to_AY910861.1_RevStrand_30463_to_6784	0.915206	4.1858	3.99042	1.04896	0.294195	NA	0	0	0	5.49123	0	0
81054	AY910861.1_RevStrand_to_AY910861.1_RevStrand_29790_to_7673	0.915206	4.1858	3.99042	1.04896	0.294195	NA	0	0	0	5.49123	0	0
81055	AY910861.1_RevStrand_to_AY910861.1_RevStrand_30880_to_5977	2.91925	5.8654	3.10417	1.88952	0.0588219	0.475732	0	0	0	5.49123	10.3796	1.6447
81056	AY910861.1_RevStrand_to_AY910861.1_RevStrand_30838_to_4580	0.915206	4.1858	3.99042	1.04896	0.294195	NA	0	0	0	5.49123	0	0
81057	AY910861.1_RevStrand_to_AY910861.1_RevStrand_30881_to_2983	0.915206	4.1858	3.99042	1.04896	0.294195	NA	0	0	0	5.49123	0	0
81058	AY910861.1_RevStrand_to_AY910861.1_RevStrand_30757_to_7284	0.915206	4.1858	3.99042	1.04896	0.294195	NA	0	0	0	5.49123	0	0
81059	AY910861.1_RevStrand_to_AY910861.1_RevStrand_30144_to_4890	0.915206	4.1858	3.99042	1.04896	0.294195	NA	0	0	0	5.49123	0	0
81060	AY910861.1_RevStrand_to_AY910861.1_RevStrand_29971_to_4261	0.915206	4.1858	3.99042	1.04896	0.294195	NA	0	0	0	5.49123	0	0
81061	AY910861.1_RevStrand_to_AY910861.1_RevStrand_30592_to_6825	0.915206	4.1858	3.99042	1.04896	0.294195	NA	0	0	0	5.49123	0	0
81062	AY910861.1_RevStrand_to_AY910861.1_RevStrand_30854_to_6762	0.915206	4.1858	3.99042	1.04896	0.294195	NA	0	0	0	5.49123	0	0
81063	AY910861.1_RevStrand_to_AY910861.1_RevStrand_30875_to_4095	0.915206	4.1858	3.99042	1.04896	0.294195	NA	0	0	0	5.49123	0	0
81064	AY910861.1_RevStrand_to_AY910861.1_RevStrand_30563_to_3956	0.915206	4.1858	3.99042	1.04896	0.294195	NA	0	0	0	5.49123	0	0
81065	AY910861.1_RevStrand_to_AY910861.1_RevStrand_30268_to_4896	0.915206	4.1858	3.99042	1.04896	0.294195	NA	0	0	0	5.49123	0	0
81066	AY910861.1_RevStrand_to_AY910861.1_RevStrand_31014_to_7622	0.915206	4.1858	3.99042	1.04896	0.294195	NA	0	0	0	5.49123	0	0
81067	AY910861.1_RevStrand_to_AY910861.1_RevStrand_30552_to_4742	0.915206	4.1858	3.99042	1.04896	0.294195	NA	0	0	0	5.49123	0	0
81068	AY910861.1_RevStrand_to_AY910861.1_RevStrand_30086_to_5950	0.915206	4.1858	3.99042	1.04896	0.294195	NA	0	0	0	5.49123	0	0
81069	AY910861.1_RevStrand_to_AY910861.1_RevStrand_29690_to_3047	0.915206	4.1858	3.99042	1.04896	0.294195	NA	0	0	0	5.49123	0	0
81070	AY910861.1_RevStrand_to_AY910861.1_RevStrand_30469_to_7332	0.915206	4.1858	3.99042	1.04896	0.294195	NA	0	0	0	5.49123	0	0
81071	AY910861.1_RevStrand_to_AY910861.1_RevStrand_30907_to_6641	0.915206	4.1858	3.99042	1.04896	0.294195	NA	0	0	0	5.49123	0	0
81072	AY910861.1_RevStrand_to_AY910861.1_RevStrand_30199_to_2107	0.915206	4.1858	3.99042	1.04896	0.294195	NA	0	0	0	5.49123	0	0
81073	AY910861.1_RevStrand_to_AY910861.1_RevStrand_31033_to_1659	0.915206	4.1858	3.99042	1.04896	0.294195	NA	0	0	0	5.49123	0	0
81074	AY910861.1_RevStrand_to_AY910861.1_RevStrand_30509_to_6487	0.915206	4.1858	3.99042	1.04896	0.294195	NA	0	0	0	5.49123	0	0
81075	AY910861.1_RevStrand_to_AY910861.1_RevStrand_29705_to_6786	0.915206	4.1858	3.99042	1.04896	0.294195	NA	0	0	0	5.49123	0	0
81076	AY910861.1_RevStrand_to_AY910861.1_RevStrand_30481_to_8538	0.915206	4.1858	3.99042	1.04896	0.294195	NA	0	0	0	5.49123	0	0
81077	AY910861.1_RevStrand_to_AY910861.1_RevStrand_29110_to_6665	1.18932	4.56727	3.72812	1.22509	0.220542	NA	0	0	0	5.49123	0	1.6447
81078	AY910861.1_RevStrand_to_AY910861.1_RevStrand_29962_to_4063	0.915206	4.1858	3.99042	1.04896	0.294195	NA	0	0	0	5.49123	0	0
81079	AY910861.1_RevStrand_to_AY910861.1_RevStrand_30709_to_2605	0.915206	4.1858	3.99042	1.04896	0.294195	NA	0	0	0	5.49123	0	0
81080	AY910861.1_RevStrand_to_AY910861.1_RevStrand_30520_to_7381	0.915206	4.1858	3.99042	1.04896	0.294195	NA	0	0	0	5.49123	0	0
81081	AY910861.1_RevStrand_to_AY910861.1_RevStrand_30550_to_6673	0.915206	4.1858	3.99042	1.04896	0.294195	NA	0	0	0	5.49123	0	0
81082	AY910861.1_RevStrand_to_AY910861.1_RevStrand_30529_to_4788	0.915206	4.1858	3.99042	1.04896	0.294195	NA	0	0	0	5.49123	0	0
81083	AY910861.1_RevStrand_to_AY910861.1_RevStrand_30752_to_4245	0.915206	4.1858	3.99042	1.04896	0.294195	NA	0	0	0	5.49123	0	0
81084	AY910861.1_RevStrand_to_AY910861.1_RevStrand_30461_to_4790	0.915206	4.1858	3.99042	1.04896	0.294195	NA	0	0	0	5.49123	0	0
81085	AY910861.1_RevStrand_to_AY910861.1_RevStrand_30643_to_3429	0.915206	4.1858	3.99042	1.04896	0.294195	NA	0	0	0	5.49123	0	0
81086	AY910861.1_RevStrand_to_AY910861.1_RevStrand_30143_to_7936	0.915206	4.1858	3.99042	1.04896	0.294195	NA	0	0	0	5.49123	0	0
81087	AY910861.1_RevStrand_to_AY910861.1_RevStrand_30180_to_4502	0.915206	4.1858	3.99042	1.04896	0.294195	NA	0	0	0	5.49123	0	0
81088	AY910861.1_RevStrand_to_AY910861.1_RevStrand_30657_to_3430	0.915206	4.1858	3.99042	1.04896	0.294195	NA	0	0	0	5.49123	0	0
81089	AY910861.1_RevStrand_to_AY910861.1_RevStrand_30656_to_3829	0.915206	4.1858	3.99042	1.04896	0.294195	NA	0	0	0	5.49123	0	0
81090	AY910861.1_RevStrand_to_AY910861.1_RevStrand_30216_to_3023	0.915206	4.1858	3.99042	1.04896	0.294195	NA	0	0	0	5.49123	0	0
81091	AY910861.1_RevStrand_to_AY910861.1_RevStrand_30906_to_6984	0.915206	4.1858	3.99042	1.04896	0.294195	NA	0	0	0	5.49123	0	0
81092	AY910861.1_RevStrand_to_AY910861.1_RevStrand_30727_to_2982	0.915206	4.1858	3.99042	1.04896	0.294195	NA	0	0	0	5.49123	0	0
81093	AY910861.1_RevStrand_to_AY910861.1_RevStrand_30822_to_7379	0.915206	4.1858	3.99042	1.04896	0.294195	NA	0	0	0	5.49123	0	0
81094	AY910861.1_RevStrand_to_AY910861.1_RevStrand_29769_to_2514	0.915206	4.1858	3.99042	1.04896	0.294195	NA	0	0	0	5.49123	0	0
81095	AY910861.1_RevStrand_to_AY910861.1_RevStrand_30673_to_9138	0.915206	4.1858	3.99042	1.04896	0.294195	NA	0	0	0	5.49123	0	0
81096	AY910861.1_RevStrand_to_AY910861.1_RevStrand_30734_to_3831	0.915206	4.1858	3.99042	1.04896	0.294195	NA	0	0	0	5.49123	0	0
81097	AY910861.1_RevStrand_to_AY910861.1_RevStrand_30794_to_4170	0.915206	4.1858	3.99042	1.04896	0.294195	NA	0	0	0	5.49123	0	0
81098	AY910861.1_RevStrand_to_AY910861.1_RevStrand_30992_to_4125	0.915206	4.1858	3.99042	1.04896	0.294195	NA	0	0	0	5.49123	0	0
81099	AY910861.1_RevStrand_to_AY910861.1_RevStrand_29578_to_4228	1.18932	4.56727	3.72812	1.22509	0.220542	NA	0	0	0	5.49123	0	1.6447
81100	AY910861.1_RevStrand_to_AY910861.1_RevStrand_30649_to_9151	0.915206	4.1858	3.99042	1.04896	0.294195	NA	0	0	0	5.49123	0	0
81101	AY910861.1_RevStrand_to_AY910861.1_RevStrand_26561_to_2091	0.915206	4.1858	3.99042	1.04896	0.294195	NA	0	0	0	5.49123	0	0
81102	AY910861.1_RevStrand_to_AY910861.1_RevStrand_30351_to_8747	0.915206	4.1858	3.99042	1.04896	0.294195	NA	0	0	0	5.49123	0	0
81103	AY910861.1_RevStrand_to_AY910861.1_RevStrand_30490_to_2009	0.915206	4.1858	3.99042	1.04896	0.294195	NA	0	0	0	5.49123	0	0
81104	AY910861.1_RevStrand_to_AY910861.1_RevStrand_30509_to_7332	1.49185	4.89455	3.64758	1.34186	0.17964	0.475732	0	0	0	5.49123	3.45986	0
81105	AY910861.1_RevStrand_to_AY910861.1_RevStrand_30789_to_5611	0.915206	4.1858	3.99042	1.04896	0.294195	NA	0	0	0	5.49123	0	0
81106	AY910861.1_RevStrand_to_AY910861.1_RevStrand_30472_to_3638	0.915206	4.1858	3.99042	1.04896	0.294195	NA	0	0	0	5.49123	0	0
81107	AY910861.1_RevStrand_to_AY910861.1_RevStrand_30288_to_4592	0.915206	4.1858	3.99042	1.04896	0.294195	NA	0	0	0	5.49123	0	0
81108	AY910861.1_RevStrand_to_AY910861.1_RevStrand_30804_to_6248	0.915206	4.1858	3.99042	1.04896	0.294195	NA	0	0	0	5.49123	0	0
81109	AY910861.1_RevStrand_to_AY910861.1_RevStrand_30348_to_3807	0.915206	4.1858	3.99042	1.04896	0.294195	NA	0	0	0	5.49123	0	0
81110	AY910861.1_RevStrand_to_AY910861.1_RevStrand_30373_to_4820	0.915206	4.1858	3.99042	1.04896	0.294195	NA	0	0	0	5.49123	0	0
81111	AY910861.1_RevStrand_to_AY910861.1_RevStrand_28960_to_3242	0.915206	4.1858	3.99042	1.04896	0.294195	NA	0	0	0	5.49123	0	0
81112	AY910861.1_RevStrand_to_AY910861.1_RevStrand_30745_to_4926	0.915206	4.1858	3.99042	1.04896	0.294195	NA	0	0	0	5.49123	0	0
81113	AY910861.1_RevStrand_to_AY910861.1_RevStrand_3646_to_4207	0.915206	4.1858	3.99042	1.04896	0.294195	NA	0	0	0	5.49123	0	0
81114	AY910861.1_RevStrand_to_AY910861.1_RevStrand_30487_to_2723	0.915206	4.1858	3.99042	1.04896	0.294195	NA	0	0	0	5.49123	0	0
81115	AY910861.1_RevStrand_to_AY910861.1_RevStrand_30449_to_5882	0.915206	4.1858	3.99042	1.04896	0.294195	NA	0	0	0	5.49123	0	0
81116	AY910861.1_RevStrand_to_AY910861.1_RevStrand_30437_to_6697	0.915206	4.1858	3.99042	1.04896	0.294195	NA	0	0	0	5.49123	0	0
81117	AY910861.1_RevStrand_to_AY910861.1_RevStrand_30727_to_6832	1.46344	4.86847	3.65261	1.33288	0.182572	0.475732	0	0	0	5.49123	0	3.2894
81118	AY910861.1_RevStrand_to_AY910861.1_RevStrand_30307_to_4221	1.18932	4.56727	3.72812	1.22509	0.220542	NA	0	0	0	5.49123	0	1.6447
81119	AY910861.1_RevStrand_to_AY910861.1_RevStrand_29911_to_6688	0.915206	4.1858	3.99042	1.04896	0.294195	NA	0	0	0	5.49123	0	0
81120	AY910861.1_RevStrand_to_AY910861.1_RevStrand_31005_to_2007	0.915206	4.1858	3.99042	1.04896	0.294195	NA	0	0	0	5.49123	0	0
81121	AY910861.1_RevStrand_to_AY910861.1_RevStrand_30725_to_4763	0.915206	4.1858	3.99042	1.04896	0.294195	NA	0	0	0	5.49123	0	0
81122	AY910861.1_RevStrand_to_AY910861.1_RevStrand_30217_to_6922	0.915206	4.1858	3.99042	1.04896	0.294195	NA	0	0	0	5.49123	0	0
81123	AY910861.1_RevStrand_to_AY910861.1_RevStrand_30451_to_7950	0.915206	4.1858	3.99042	1.04896	0.294195	NA	0	0	0	5.49123	0	0
81124	AY910861.1_RevStrand_to_AY910861.1_RevStrand_30519_to_6807	0.915206	4.1858	3.99042	1.04896	0.294195	NA	0	0	0	5.49123	0	0
81125	AY910861.1_RevStrand_to_AY910861.1_RevStrand_30455_to_2969	0.915206	4.1858	3.99042	1.04896	0.294195	NA	0	0	0	5.49123	0	0
81126	AY910861.1_RevStrand_to_AY910861.1_RevStrand_30367_to_6690	0.915206	4.1858	3.99042	1.04896	0.294195	NA	0	0	0	5.49123	0	0
81127	AY910861.1_RevStrand_to_AY910861.1_RevStrand_30684_to_4895	0.915206	4.1858	3.99042	1.04896	0.294195	NA	0	0	0	5.49123	0	0
81128	AY910861.1_RevStrand_to_AY910861.1_RevStrand_30516_to_4101	1.18932	4.56727	3.72812	1.22509	0.220542	NA	0	0	0	5.49123	0	1.6447
81129	AY910861.1_RevStrand_to_AY910861.1_RevStrand_29892_to_6807	0.915206	4.1858	3.99042	1.04896	0.294195	NA	0	0	0	5.49123	0	0
81130	AY910861.1_RevStrand_to_AY910861.1_RevStrand_30604_to_7715	0.915206	4.1858	3.99042	1.04896	0.294195	NA	0	0	0	5.49123	0	0
81131	AY910861.1_RevStrand_to_AY910861.1_RevStrand_30125_to_3644	0.915206	4.1858	3.99042	1.04896	0.294195	NA	0	0	0	5.49123	0	0
81132	AY910861.1_RevStrand_to_AY910861.1_RevStrand_30434_to_4829	0.915206	4.1858	3.99042	1.04896	0.294195	NA	0	0	0	5.49123	0	0
81133	AY910861.1_RevStrand_to_AY910861.1_RevStrand_29899_to_8888	0.915206	4.1858	3.99042	1.04896	0.294195	NA	0	0	0	5.49123	0	0
81134	AY910861.1_RevStrand_to_AY910861.1_RevStrand_30407_to_4422	0.915206	4.1858	3.99042	1.04896	0.294195	NA	0	0	0	5.49123	0	0
81135	AY910861.1_RevStrand_to_AY910861.1_RevStrand_30375_to_7169	0.915206	4.1858	3.99042	1.04896	0.294195	NA	0	0	0	5.49123	0	0
81136	AY910861.1_RevStrand_to_AY910861.1_RevStrand_30567_to_4710	0.915206	4.1858	3.99042	1.04896	0.294195	NA	0	0	0	5.49123	0	0
81137	AY910861.1_RevStrand_to_AY910861.1_RevStrand_30502_to_7310	0.915206	4.1858	3.99042	1.04896	0.294195	NA	0	0	0	5.49123	0	0
81138	AY910861.1_RevStrand_to_AY910861.1_RevStrand_30570_to_2646	0.915206	4.1858	3.99042	1.04896	0.294195	NA	0	0	0	5.49123	0	0
81139	AY910861.1_RevStrand_to_AY910861.1_RevStrand_30316_to_5629	0.915206	4.1858	3.99042	1.04896	0.294195	NA	0	0	0	5.49123	0	0
81140	AY910861.1_RevStrand_to_AY910861.1_RevStrand_31013_to_1969	0.915206	4.1858	3.99042	1.04896	0.294195	NA	0	0	0	5.49123	0	0
81141	AY910861.1_RevStrand_to_AY910861.1_RevStrand_30028_to_7363	0.915206	4.1858	3.99042	1.04896	0.294195	NA	0	0	0	5.49123	0	0
81142	AY910861.1_RevStrand_to_AY910861.1_RevStrand_30401_to_4895	0.915206	4.1858	3.99042	1.04896	0.294195	NA	0	0	0	5.49123	0	0
81143	AY910861.1_RevStrand_to_AY910861.1_RevStrand_29766_to_3621	0.915206	4.1858	3.99042	1.04896	0.294195	NA	0	0	0	5.49123	0	0
81144	AY910861.1_RevStrand_to_AY910861.1_RevStrand_30752_to_9036	1.18932	4.56727	3.72812	1.22509	0.220542	NA	0	0	0	5.49123	0	1.6447
81145	AY910861.1_RevStrand_to_AY910861.1_RevStrand_29700_to_5595	1.49185	4.89455	3.64758	1.34186	0.17964	0.475732	0	0	0	5.49123	3.45986	0
81146	AY910861.1_RevStrand_to_AY910861.1_RevStrand_29834_to_4891	0.915206	4.1858	3.99042	1.04896	0.294195	NA	0	0	0	5.49123	0	0
81147	AY910861.1_RevStrand_to_AY910861.1_RevStrand_30076_to_5670	0.915206	4.1858	3.99042	1.04896	0.294195	NA	0	0	0	5.49123	0	0
81148	AY910861.1_RevStrand_to_AY910861.1_RevStrand_30308_to_6862	0.915206	4.1858	3.99042	1.04896	0.294195	NA	0	0	0	5.49123	0	0
81149	AY910861.1_RevStrand_to_AY910861.1_RevStrand_30731_to_6367	0.915206	4.1858	3.99042	1.04896	0.294195	NA	0	0	0	5.49123	0	0
81150	AY910861.1_RevStrand_to_AY910861.1_RevStrand_30422_to_1725	0.915206	4.1858	3.99042	1.04896	0.294195	NA	0	0	0	5.49123	0	0
81151	AY910861.1_RevStrand_to_AY910861.1_RevStrand_30699_to_2093	0.915206	4.1858	3.99042	1.04896	0.294195	NA	0	0	0	5.49123	0	0
81152	AY910861.1_RevStrand_to_AY910861.1_RevStrand_30780_to_6822	0.915206	4.1858	3.99042	1.04896	0.294195	NA	0	0	0	5.49123	0	0
81153	AY910861.1_RevStrand_to_AY910861.1_RevStrand_29637_to_5776	0.915206	4.1858	3.99042	1.04896	0.294195	NA	0	0	0	5.49123	0	0
81154	AY910861.1_RevStrand_to_AY910861.1_RevStrand_29875_to_4501	0.915206	4.1858	3.99042	1.04896	0.294195	NA	0	0	0	5.49123	0	0
81155	AY910861.1_RevStrand_to_AY910861.1_RevStrand_30591_to_4155	0.915206	4.1858	3.99042	1.04896	0.294195	NA	0	0	0	5.49123	0	0
81156	AY910861.1_RevStrand_to_AY910861.1_RevStrand_30572_to_5499	0.915206	4.1858	3.99042	1.04896	0.294195	NA	0	0	0	5.49123	0	0
81157	AY910861.1_RevStrand_to_AY910861.1_RevStrand_30437_to_7673	3.22178	6.00767	3.37122	1.78205	0.0747416	0.475732	0	0	0	5.49123	13.8395	0
81158	AY910861.1_RevStrand_to_AY910861.1_RevStrand_31031_to_6604	0.915206	4.1858	3.99042	1.04896	0.294195	NA	0	0	0	5.49123	0	0
81159	AY910861.1_RevStrand_to_AY910861.1_RevStrand_30897_to_4891	0.915206	4.1858	3.99042	1.04896	0.294195	NA	0	0	0	5.49123	0	0
81160	AY910861.1_RevStrand_to_AY910861.1_RevStrand_30588_to_7625	0.915206	4.1858	3.99042	1.04896	0.294195	NA	0	0	0	5.49123	0	0
81161	AY910861.1_RevStrand_to_AY910861.1_RevStrand_29963_to_3203	0.915206	4.1858	3.99042	1.04896	0.294195	NA	0	0	0	5.49123	0	0
81162	AY910861.1_RevStrand_to_AY910861.1_RevStrand_29664_to_4176	0.915206	4.1858	3.99042	1.04896	0.294195	NA	0	0	0	5.49123	0	0
81163	AY910861.1_RevStrand_to_AY910861.1_RevStrand_30331_to_7148	0.915206	4.1858	3.99042	1.04896	0.294195	NA	0	0	0	5.49123	0	0
81164	AY910861.1_RevStrand_to_AY910861.1_RevStrand_31024_to_6376	8.60468	7.42716	2.57911	2.87974	0.00398004	0.377011	0	0	0	5.49123	1.72993	44.4069
81165	AY910861.1_RevStrand_to_AY910861.1_RevStrand_28488_to_4204	0.915206	4.1858	3.99042	1.04896	0.294195	NA	0	0	0	5.49123	0	0
81166	AY910861.1_RevStrand_to_AY910861.1_RevStrand_30024_to_3214	0.915206	4.1858	3.99042	1.04896	0.294195	NA	0	0	0	5.49123	0	0
81167	AY910861.1_RevStrand_to_AY910861.1_RevStrand_29798_to_2804	0.915206	4.1858	3.99042	1.04896	0.294195	NA	0	0	0	5.49123	0	0
81168	AY910861.1_RevStrand_to_AY910861.1_RevStrand_30572_to_4561	1.18932	4.56727	3.72812	1.22509	0.220542	NA	0	0	0	5.49123	0	1.6447
81169	AY910861.1_RevStrand_to_AY910861.1_RevStrand_30376_to_4540	0.915206	4.1858	3.99042	1.04896	0.294195	NA	0	0	0	5.49123	0	0
81170	AY910861.1_RevStrand_to_AY910861.1_RevStrand_30521_to_4883	0.915206	4.1858	3.99042	1.04896	0.294195	NA	0	0	0	5.49123	0	0
81171	AY910861.1_RevStrand_to_AY910861.1_RevStrand_30256_to_3013	0.915206	4.1858	3.99042	1.04896	0.294195	NA	0	0	0	5.49123	0	0
81172	AY910861.1_RevStrand_to_AY910861.1_RevStrand_29922_to_8621	0.915206	4.1858	3.99042	1.04896	0.294195	NA	0	0	0	5.49123	0	0
81173	AY910861.1_RevStrand_to_AY910861.1_RevStrand_30596_to_6397	0.915206	4.1858	3.99042	1.04896	0.294195	NA	0	0	0	5.49123	0	0
81174	AY910861.1_RevStrand_to_AY910861.1_RevStrand_30341_to_3587	0.915206	4.1858	3.99042	1.04896	0.294195	NA	0	0	0	5.49123	0	0
81175	AY910861.1_RevStrand_to_AY910861.1_RevStrand_30037_to_4150	0.915206	4.1858	3.99042	1.04896	0.294195	NA	0	0	0	5.49123	0	0
81176	AY910861.1_RevStrand_to_AY910861.1_RevStrand_29866_to_3454	0.915206	4.1858	3.99042	1.04896	0.294195	NA	0	0	0	5.49123	0	0
81177	AY910861.1_RevStrand_to_AY910861.1_RevStrand_30066_to_4234	0.915206	4.1858	3.99042	1.04896	0.294195	NA	0	0	0	5.49123	0	0
81178	AY910861.1_RevStrand_to_AY910861.1_RevStrand_30774_to_4782	0.915206	4.1858	3.99042	1.04896	0.294195	NA	0	0	0	5.49123	0	0
81179	AY910861.1_RevStrand_to_AY910861.1_RevStrand_29925_to_4018	0.915206	4.1858	3.99042	1.04896	0.294195	NA	0	0	0	5.49123	0	0
81180	AY910861.1_RevStrand_to_AY910861.1_RevStrand_30641_to_2171	0.915206	4.1858	3.99042	1.04896	0.294195	NA	0	0	0	5.49123	0	0
81181	AY910861.1_RevStrand_to_AY910861.1_RevStrand_30978_to_2411	0.915206	4.1858	3.99042	1.04896	0.294195	NA	0	0	0	5.49123	0	0
81182	AY910861.1_RevStrand_to_AY910861.1_RevStrand_29962_to_4067	0.915206	4.1858	3.99042	1.04896	0.294195	NA	0	0	0	5.49123	0	0
81183	AY910861.1_RevStrand_to_AY910861.1_RevStrand_30642_to_5596	0.915206	4.1858	3.99042	1.04896	0.294195	NA	0	0	0	5.49123	0	0
81184	AY910861.1_RevStrand_to_AY910861.1_RevStrand_30655_to_6680	0.915206	4.1858	3.99042	1.04896	0.294195	NA	0	0	0	5.49123	0	0
81185	AY910861.1_RevStrand_to_AY910861.1_RevStrand_30948_to_2396	0.915206	4.1858	3.99042	1.04896	0.294195	NA	0	0	0	5.49123	0	0
81186	AY910861.1_RevStrand_to_AY910861.1_RevStrand_30353_to_7285	0.915206	4.1858	3.99042	1.04896	0.294195	NA	0	0	0	5.49123	0	0
81187	AY910861.1_RevStrand_to_AY910861.1_RevStrand_30546_to_6021	0.915206	4.1858	3.99042	1.04896	0.294195	NA	0	0	0	5.49123	0	0
81188	AY910861.1_RevStrand_to_AY910861.1_RevStrand_30391_to_3398	0.915206	4.1858	3.99042	1.04896	0.294195	NA	0	0	0	5.49123	0	0
81189	AY910861.1_RevStrand_to_AY910861.1_RevStrand_30818_to_2538	0.915206	4.1858	3.99042	1.04896	0.294195	NA	0	0	0	5.49123	0	0
81190	AY910861.1_RevStrand_to_AY910861.1_RevStrand_30436_to_2272	0.915206	4.1858	3.99042	1.04896	0.294195	NA	0	0	0	5.49123	0	0
81191	AY910861.1_RevStrand_to_AY910861.1_RevStrand_30350_to_3824	0.915206	4.1858	3.99042	1.04896	0.294195	NA	0	0	0	5.49123	0	0
81192	AY910861.1_RevStrand_to_AY910861.1_RevStrand_30307_to_5428	0.915206	4.1858	3.99042	1.04896	0.294195	NA	0	0	0	5.49123	0	0
81193	AY910861.1_RevStrand_to_AY910861.1_RevStrand_30572_to_7336	0.915206	4.1858	3.99042	1.04896	0.294195	NA	0	0	0	5.49123	0	0
81194	AY910861.1_RevStrand_to_AY910861.1_RevStrand_30217_to_2910	0.915206	4.1858	3.99042	1.04896	0.294195	NA	0	0	0	5.49123	0	0
81195	AY910861.1_RevStrand_to_AY910861.1_RevStrand_30528_to_6410	0.915206	4.1858	3.99042	1.04896	0.294195	NA	0	0	0	5.49123	0	0
81196	AY910861.1_RevStrand_to_AY910861.1_RevStrand_30464_to_4505	0.915206	4.1858	3.99042	1.04896	0.294195	NA	0	0	0	5.49123	0	0
81197	AY910861.1_RevStrand_to_AY910861.1_RevStrand_30663_to_5618	0.915206	4.1858	3.99042	1.04896	0.294195	NA	0	0	0	5.49123	0	0
81198	AY910861.1_RevStrand_to_AY910861.1_RevStrand_30256_to_6808	0.915206	4.1858	3.99042	1.04896	0.294195	NA	0	0	0	5.49123	0	0
81199	AY910861.1_RevStrand_to_AY910861.1_RevStrand_30858_to_2600	1.73756	5.11723	3.58424	1.42771	0.153377	0.475732	0	0	0	5.49123	0	4.9341
81200	AY910861.1_RevStrand_to_AY910861.1_RevStrand_29704_to_7067	0.915206	4.1858	3.99042	1.04896	0.294195	NA	0	0	0	5.49123	0	0
81201	AY910861.1_RevStrand_to_AY910861.1_RevStrand_31006_to_8945	0.915206	4.1858	3.99042	1.04896	0.294195	NA	0	0	0	5.49123	0	0
81202	AY910861.1_RevStrand_to_AY910861.1_RevStrand_30978_to_3954	0.915206	4.1858	3.99042	1.04896	0.294195	NA	0	0	0	5.49123	0	0
81203	AY910861.1_RevStrand_to_AY910861.1_RevStrand_30901_to_6933	0.915206	4.1858	3.99042	1.04896	0.294195	NA	0	0	0	5.49123	0	0
81204	AY910861.1_RevStrand_to_AY910861.1_RevStrand_31011_to_1958	0.915206	4.1858	3.99042	1.04896	0.294195	NA	0	0	0	5.49123	0	0
81205	AY910861.1_RevStrand_to_AY910861.1_RevStrand_30688_to_6264	0.915206	4.1858	3.99042	1.04896	0.294195	NA	0	0	0	5.49123	0	0
81206	AY910861.1_RevStrand_to_AY910861.1_RevStrand_30710_to_7672	1.18932	4.56727	3.72812	1.22509	0.220542	NA	0	0	0	5.49123	0	1.6447
81207	AY910861.1_RevStrand_to_AY910861.1_RevStrand_30724_to_4097	0.915206	4.1858	3.99042	1.04896	0.294195	NA	0	0	0	5.49123	0	0
81208	AY910861.1_RevStrand_to_AY910861.1_RevStrand_30615_to_2954	0.915206	4.1858	3.99042	1.04896	0.294195	NA	0	0	0	5.49123	0	0
81209	AY910861.1_RevStrand_to_AY910861.1_RevStrand_30872_to_3050	0.915206	4.1858	3.99042	1.04896	0.294195	NA	0	0	0	5.49123	0	0
81210	AY910861.1_RevStrand_to_AY910861.1_RevStrand_29735_to_2169	0.915206	4.1858	3.99042	1.04896	0.294195	NA	0	0	0	5.49123	0	0
81211	AY910861.1_RevStrand_to_AY910861.1_RevStrand_30761_to_4825	0.915206	4.1858	3.99042	1.04896	0.294195	NA	0	0	0	5.49123	0	0
81212	AY910861.1_RevStrand_to_AY910861.1_RevStrand_30488_to_4210	0.915206	4.1858	3.99042	1.04896	0.294195	NA	0	0	0	5.49123	0	0
81213	AY910861.1_RevStrand_to_AY910861.1_RevStrand_29756_to_5603	0.915206	4.1858	3.99042	1.04896	0.294195	NA	0	0	0	5.49123	0	0
81214	AY910861.1_RevStrand_to_AY910861.1_RevStrand_30429_to_2723	0.915206	4.1858	3.99042	1.04896	0.294195	NA	0	0	0	5.49123	0	0
81215	AY910861.1_RevStrand_to_AY910861.1_RevStrand_30191_to_7335	1.49185	4.89455	3.64758	1.34186	0.17964	0.475732	0	0	0	5.49123	3.45986	0
81216	AY910861.1_RevStrand_to_AY910861.1_RevStrand_30550_to_2981	0.915206	4.1858	3.99042	1.04896	0.294195	NA	0	0	0	5.49123	0	0
81217	AY910861.1_RevStrand_to_AY910861.1_RevStrand_30529_to_4192	0.915206	4.1858	3.99042	1.04896	0.294195	NA	0	0	0	5.49123	0	0
81218	AY910861.1_RevStrand_to_AY910861.1_RevStrand_30535_to_3755	0.915206	4.1858	3.99042	1.04896	0.294195	NA	0	0	0	5.49123	0	0
81219	AY910861.1_RevStrand_to_AY910861.1_RevStrand_30570_to_4097	0.915206	4.1858	3.99042	1.04896	0.294195	NA	0	0	0	5.49123	0	0
81220	AY910861.1_RevStrand_to_AY910861.1_RevStrand_29102_to_6964	0.915206	4.1858	3.99042	1.04896	0.294195	NA	0	0	0	5.49123	0	0
81221	AY910861.1_RevStrand_to_AY910861.1_RevStrand_30885_to_6956	0.915206	4.1858	3.99042	1.04896	0.294195	NA	0	0	0	5.49123	0	0
81222	AY910861.1_RevStrand_to_AY910861.1_RevStrand_29565_to_4167	0.915206	4.1858	3.99042	1.04896	0.294195	NA	0	0	0	5.49123	0	0
81223	AY910861.1_RevStrand_to_AY910861.1_RevStrand_30228_to_1863	0.915206	4.1858	3.99042	1.04896	0.294195	NA	0	0	0	5.49123	0	0
81224	AY910861.1_RevStrand_to_AY910861.1_RevStrand_30565_to_4729	0.915206	4.1858	3.99042	1.04896	0.294195	NA	0	0	0	5.49123	0	0
81225	AY910861.1_RevStrand_to_AY910861.1_RevStrand_30243_to_4192	0.915206	4.1858	3.99042	1.04896	0.294195	NA	0	0	0	5.49123	0	0
81226	AY910861.1_RevStrand_to_AY910861.1_RevStrand_28516_to_7119	0.915206	4.1858	3.99042	1.04896	0.294195	NA	0	0	0	5.49123	0	0
81227	AY910861.1_RevStrand_to_AY910861.1_RevStrand_30988_to_4590	0.915206	4.1858	3.99042	1.04896	0.294195	NA	0	0	0	5.49123	0	0
81228	AY910861.1_RevStrand_to_AY910861.1_RevStrand_30916_to_4223	0.915206	4.1858	3.99042	1.04896	0.294195	NA	0	0	0	5.49123	0	0
81229	AY910861.1_RevStrand_to_AY910861.1_RevStrand_30075_to_7502	1.20353	4.58323	3.72724	1.22966	0.218826	NA	0	0	0	5.49123	1.72993	0
81230	AY910861.1_RevStrand_to_AY910861.1_RevStrand_30462_to_5744	0.915206	4.1858	3.99042	1.04896	0.294195	NA	0	0	0	5.49123	0	0
81231	AY910861.1_RevStrand_to_AY910861.1_RevStrand_30819_to_4220	0.915206	4.1858	3.99042	1.04896	0.294195	NA	0	0	0	5.49123	0	0
81232	AY910861.1_RevStrand_to_AY910861.1_RevStrand_29736_to_5340	0.915206	4.1858	3.99042	1.04896	0.294195	NA	0	0	0	5.49123	0	0
81233	AY910861.1_RevStrand_to_AY910861.1_RevStrand_29675_to_4729	0.915206	4.1858	3.99042	1.04896	0.294195	NA	0	0	0	5.49123	0	0
81234	AY910861.1_RevStrand_to_AY910861.1_RevStrand_30744_to_2879	0.915206	4.1858	3.99042	1.04896	0.294195	NA	0	0	0	5.49123	0	0
81235	AY910861.1_RevStrand_to_AY910861.1_RevStrand_29771_to_3002	0.915206	4.1858	3.99042	1.04896	0.294195	NA	0	0	0	5.49123	0	0
81236	AY910861.1_RevStrand_to_AY910861.1_RevStrand_30228_to_6063	0.915206	4.1858	3.99042	1.04896	0.294195	NA	0	0	0	5.49123	0	0
81237	AY910861.1_RevStrand_to_AY910861.1_RevStrand_29823_to_2722	0.915206	4.1858	3.99042	1.04896	0.294195	NA	0	0	0	5.49123	0	0
81238	AY910861.1_RevStrand_to_AY910861.1_RevStrand_30623_to_4662	0.915206	4.1858	3.99042	1.04896	0.294195	NA	0	0	0	5.49123	0	0
81239	AY910861.1_RevStrand_to_AY910861.1_RevStrand_30937_to_2997	0.915206	4.1858	3.99042	1.04896	0.294195	NA	0	0	0	5.49123	0	0
81240	AY910861.1_RevStrand_to_AY910861.1_RevStrand_30400_to_8361	0.915206	4.1858	3.99042	1.04896	0.294195	NA	0	0	0	5.49123	0	0
81241	AY910861.1_RevStrand_to_AY910861.1_RevStrand_30136_to_4339	0.915206	4.1858	3.99042	1.04896	0.294195	NA	0	0	0	5.49123	0	0
81242	AY910861.1_RevStrand_to_AY910861.1_RevStrand_30871_to_4226	2.06849	5.36742	3.52089	1.52445	0.127396	0.475732	0	0	0	5.49123	6.91973	0
81243	AY910861.1_RevStrand_to_AY910861.1_RevStrand_30563_to_6357	0.915206	4.1858	3.99042	1.04896	0.294195	NA	0	0	0	5.49123	0	0
81244	AY910861.1_RevStrand_to_AY910861.1_RevStrand_30175_to_13791	0.915206	4.1858	3.99042	1.04896	0.294195	NA	0	0	0	5.49123	0	0
81245	AY910861.1_RevStrand_to_AY910861.1_RevStrand_30476_to_2173	0.915206	4.1858	3.99042	1.04896	0.294195	NA	0	0	0	5.49123	0	0
81246	AY910861.1_RevStrand_to_AY910861.1_RevStrand_29115_to_6670	4.62078	6.5287	2.87061	2.27432	0.0229465	0.475732	0	0	0	5.49123	17.2993	4.9341
81247	AY910861.1_RevStrand_to_AY910861.1_RevStrand_29652_to_4222	0.915206	4.1858	3.99042	1.04896	0.294195	NA	0	0	0	5.49123	0	0
81248	AY910861.1_RevStrand_to_AY910861.1_RevStrand_30502_to_6740	0.915206	4.1858	3.99042	1.04896	0.294195	NA	0	0	0	5.49123	0	0
81249	AY910861.1_RevStrand_to_AY910861.1_RevStrand_30817_to_7773	0.915206	4.1858	3.99042	1.04896	0.294195	NA	0	0	0	5.49123	0	0
81250	AY910861.1_RevStrand_to_AY910861.1_RevStrand_30604_to_6933	0.915206	4.1858	3.99042	1.04896	0.294195	NA	0	0	0	5.49123	0	0
81251	AY910861.1_RevStrand_to_AY910861.1_RevStrand_30910_to_2804	0.915206	4.1858	3.99042	1.04896	0.294195	NA	0	0	0	5.49123	0	0
81252	AY910861.1_RevStrand_to_AY910861.1_RevStrand_30393_to_6835	0.915206	4.1858	3.99042	1.04896	0.294195	NA	0	0	0	5.49123	0	0
81253	AY910861.1_RevStrand_to_AY910861.1_RevStrand_30729_to_4168	0.915206	4.1858	3.99042	1.04896	0.294195	NA	0	0	0	5.49123	0	0
81254	AY910861.1_RevStrand_to_AY910861.1_RevStrand_30434_to_4157	0.915206	4.1858	3.99042	1.04896	0.294195	NA	0	0	0	5.49123	0	0
81255	AY910861.1_RevStrand_to_AY910861.1_RevStrand_30060_to_8543	0.915206	4.1858	3.99042	1.04896	0.294195	NA	0	0	0	5.49123	0	0
81256	AY910861.1_RevStrand_to_AY910861.1_RevStrand_30944_to_4262	0.915206	4.1858	3.99042	1.04896	0.294195	NA	0	0	0	5.49123	0	0
81257	AY910861.1_RevStrand_to_AY910861.1_RevStrand_29858_to_4437	0.915206	4.1858	3.99042	1.04896	0.294195	NA	0	0	0	5.49123	0	0
81258	AY910861.1_RevStrand_to_AY910861.1_RevStrand_30338_to_6687	0.915206	4.1858	3.99042	1.04896	0.294195	NA	0	0	0	5.49123	0	0
81259	AY910861.1_RevStrand_to_AY910861.1_RevStrand_30486_to_6832	0.915206	4.1858	3.99042	1.04896	0.294195	NA	0	0	0	5.49123	0	0
81260	AY910861.1_RevStrand_to_AY910861.1_RevStrand_31005_to_6987	0.915206	4.1858	3.99042	1.04896	0.294195	NA	0	0	0	5.49123	0	0
81261	AY910861.1_RevStrand_to_AY910861.1_RevStrand_30083_to_3400	0.915206	4.1858	3.99042	1.04896	0.294195	NA	0	0	0	5.49123	0	0
81262	AY910861.1_RevStrand_to_AY910861.1_RevStrand_30884_to_5612	0.915206	4.1858	3.99042	1.04896	0.294195	NA	0	0	0	5.49123	0	0
81263	AY910861.1_RevStrand_to_AY910861.1_RevStrand_29926_to_4204	0.915206	4.1858	3.99042	1.04896	0.294195	NA	0	0	0	5.49123	0	0
81264	AY910861.1_RevStrand_to_AY910861.1_RevStrand_28576_to_6833	0.915206	4.1858	3.99042	1.04896	0.294195	NA	0	0	0	5.49123	0	0
81265	AY910861.1_RevStrand_to_AY910861.1_RevStrand_30332_to_13833	0.915206	4.1858	3.99042	1.04896	0.294195	NA	0	0	0	5.49123	0	0
81266	AY910861.1_RevStrand_to_AY910861.1_RevStrand_29794_to_864	0.915206	4.1858	3.99042	1.04896	0.294195	NA	0	0	0	5.49123	0	0
81267	AY910861.1_RevStrand_to_AY910861.1_RevStrand_30424_to_4786	0.915206	4.1858	3.99042	1.04896	0.294195	NA	0	0	0	5.49123	0	0
81268	AY910861.1_RevStrand_to_AY910861.1_RevStrand_30409_to_8306	0.915206	4.1858	3.99042	1.04896	0.294195	NA	0	0	0	5.49123	0	0
81269	AY910861.1_RevStrand_to_AY910861.1_RevStrand_30865_to_6789	0.915206	4.1858	3.99042	1.04896	0.294195	NA	0	0	0	5.49123	0	0
81270	AY910861.1_RevStrand_to_AY910861.1_RevStrand_28094_to_6832	0.915206	4.1858	3.99042	1.04896	0.294195	NA	0	0	0	5.49123	0	0
81271	AY910861.1_RevStrand_to_AY910861.1_RevStrand_30824_to_4168	1.20353	4.58323	3.72724	1.22966	0.218826	NA	0	0	0	5.49123	1.72993	0
81272	AY910861.1_RevStrand_to_AY910861.1_RevStrand_30475_to_4901	0.915206	4.1858	3.99042	1.04896	0.294195	NA	0	0	0	5.49123	0	0
81273	AY910861.1_RevStrand_to_AY910861.1_RevStrand_29746_to_3104	0.915206	4.1858	3.99042	1.04896	0.294195	NA	0	0	0	5.49123	0	0
81274	AY910861.1_RevStrand_to_AY910861.1_RevStrand_30729_to_4887	0.915206	4.1858	3.99042	1.04896	0.294195	NA	0	0	0	5.49123	0	0
81275	AY910861.1_RevStrand_to_AY910861.1_RevStrand_30398_to_7326	0.915206	4.1858	3.99042	1.04896	0.294195	NA	0	0	0	5.49123	0	0
81276	AY910861.1_RevStrand_to_AY910861.1_RevStrand_30087_to_2439	0.915206	4.1858	3.99042	1.04896	0.294195	NA	0	0	0	5.49123	0	0
81277	AY910861.1_RevStrand_to_AY910861.1_RevStrand_30775_to_5765	0.915206	4.1858	3.99042	1.04896	0.294195	NA	0	0	0	5.49123	0	0
81278	AY910861.1_RevStrand_to_AY910861.1_RevStrand_30470_to_1996	0.915206	4.1858	3.99042	1.04896	0.294195	NA	0	0	0	5.49123	0	0
81279	AY910861.1_RevStrand_to_AY910861.1_RevStrand_30879_to_4821	0.915206	4.1858	3.99042	1.04896	0.294195	NA	0	0	0	5.49123	0	0
81280	AY910861.1_RevStrand_to_AY910861.1_RevStrand_30609_to_4240	0.915206	4.1858	3.99042	1.04896	0.294195	NA	0	0	0	5.49123	0	0
81281	AY910861.1_RevStrand_to_AY910861.1_RevStrand_30292_to_4742	0.915206	4.1858	3.99042	1.04896	0.294195	NA	0	0	0	5.49123	0	0
81282	AY910861.1_RevStrand_to_AY910861.1_RevStrand_29695_to_7539	0.610137	3.5978	4.03184	0.892346	0.372207	NA	0	0	0	3.66082	0	0
81283	AY910861.1_RevStrand_to_AY910861.1_RevStrand_31012_to_4224	0.610137	3.5978	4.03184	0.892346	0.372207	NA	0	0	0	3.66082	0	0
81284	AY910861.1_RevStrand_to_AY910861.1_RevStrand_30674_to_7121	0.610137	3.5978	4.03184	0.892346	0.372207	NA	0	0	0	3.66082	0	0
81285	AY910861.1_RevStrand_to_AY910861.1_RevStrand_29842_to_4648	0.610137	3.5978	4.03184	0.892346	0.372207	NA	0	0	0	3.66082	0	0
81286	AY910861.1_RevStrand_to_AY910861.1_RevStrand_29968_to_2848	0.610137	3.5978	4.03184	0.892346	0.372207	NA	0	0	0	3.66082	0	0
81287	AY910861.1_RevStrand_to_AY910861.1_RevStrand_30941_to_2720	0.610137	3.5978	4.03184	0.892346	0.372207	NA	0	0	0	3.66082	0	0
81288	AY910861.1_RevStrand_to_AY910861.1_RevStrand_30091_to_5203	0.610137	3.5978	4.03184	0.892346	0.372207	NA	0	0	0	3.66082	0	0
81289	AY910861.1_RevStrand_to_AY910861.1_RevStrand_30471_to_6838	0.610137	3.5978	4.03184	0.892346	0.372207	NA	0	0	0	3.66082	0	0
81290	AY910861.1_RevStrand_to_AY910861.1_RevStrand_31013_to_31237	0.610137	3.5978	4.03184	0.892346	0.372207	NA	0	0	0	3.66082	0	0
81291	AY910861.1_RevStrand_to_AY910861.1_RevStrand_30172_to_6831	0.884254	4.13984	3.73276	1.10906	0.267406	NA	0	0	0	3.66082	0	1.6447
81292	AY910861.1_RevStrand_to_AY910861.1_RevStrand_29962_to_4238	0.610137	3.5978	4.03184	0.892346	0.372207	NA	0	0	0	3.66082	0	0
81293	AY910861.1_RevStrand_to_AY910861.1_RevStrand_30759_to_1919	0.610137	3.5978	4.03184	0.892346	0.372207	NA	0	0	0	3.66082	0	0
81294	AY910861.1_RevStrand_to_AY910861.1_RevStrand_30175_to_1965	0.610137	3.5978	4.03184	0.892346	0.372207	NA	0	0	0	3.66082	0	0
81295	AY910861.1_RevStrand_to_AY910861.1_RevStrand_30196_to_4816	0.610137	3.5978	4.03184	0.892346	0.372207	NA	0	0	0	3.66082	0	0
81296	AY910861.1_RevStrand_to_AY910861.1_RevStrand_30357_to_4117	0.610137	3.5978	4.03184	0.892346	0.372207	NA	0	0	0	3.66082	0	0
81297	AY910861.1_RevStrand_to_AY910861.1_RevStrand_30148_to_7961	0.610137	3.5978	4.03184	0.892346	0.372207	NA	0	0	0	3.66082	0	0
81298	AY910861.1_RevStrand_to_AY910861.1_RevStrand_30877_to_3098	0.610137	3.5978	4.03184	0.892346	0.372207	NA	0	0	0	3.66082	0	0
81299	AY910861.1_RevStrand_to_AY910861.1_RevStrand_30744_to_14396	0.610137	3.5978	4.03184	0.892346	0.372207	NA	0	0	0	3.66082	0	0
81300	AY910861.1_RevStrand_to_AY910861.1_RevStrand_30915_to_6953	0.610137	3.5978	4.03184	0.892346	0.372207	NA	0	0	0	3.66082	0	0
81301	AY910861.1_RevStrand_to_AY910861.1_RevStrand_30564_to_4996	0.610137	3.5978	4.03184	0.892346	0.372207	NA	0	0	0	3.66082	0	0
81302	AY910861.1_RevStrand_to_AY910861.1_RevStrand_30825_to_1523	0.610137	3.5978	4.03184	0.892346	0.372207	NA	0	0	0	3.66082	0	0
81303	AY910861.1_RevStrand_to_AY910861.1_RevStrand_29745_to_4990	0.610137	3.5978	4.03184	0.892346	0.372207	NA	0	0	0	3.66082	0	0
81304	AY910861.1_RevStrand_to_AY910861.1_RevStrand_30687_to_30677	0.610137	3.5978	4.03184	0.892346	0.372207	NA	0	0	0	3.66082	0	0
81305	AY910861.1_RevStrand_to_AY910861.1_RevStrand_30091_to_7119	0.610137	3.5978	4.03184	0.892346	0.372207	NA	0	0	0	3.66082	0	0
81306	AY910861.1_RevStrand_to_AY910861.1_RevStrand_30574_to_2092	0.898459	4.16072	3.73311	1.11454	0.265046	NA	0	0	0	3.66082	1.72993	0
81307	AY910861.1_RevStrand_to_AY910861.1_RevStrand_29860_to_745	0.610137	3.5978	4.03184	0.892346	0.372207	NA	0	0	0	3.66082	0	0
81308	AY910861.1_RevStrand_to_AY910861.1_RevStrand_30202_to_11996	0.610137	3.5978	4.03184	0.892346	0.372207	NA	0	0	0	3.66082	0	0
81309	AY910861.1_RevStrand_to_AY910861.1_RevStrand_29774_to_4783	0.610137	3.5978	4.03184	0.892346	0.372207	NA	0	0	0	3.66082	0	0
81310	AY910861.1_RevStrand_to_AY910861.1_RevStrand_29802_to_4787	0.610137	3.5978	4.03184	0.892346	0.372207	NA	0	0	0	3.66082	0	0
81311	AY910861.1_RevStrand_to_AY910861.1_RevStrand_29994_to_4539	0.610137	3.5978	4.03184	0.892346	0.372207	NA	0	0	0	3.66082	0	0
81312	AY910861.1_RevStrand_to_AY910861.1_RevStrand_30068_to_2440	0.610137	3.5978	4.03184	0.892346	0.372207	NA	0	0	0	3.66082	0	0
81313	AY910861.1_RevStrand_to_AY910861.1_RevStrand_31006_to_4603	0.610137	3.5978	4.03184	0.892346	0.372207	NA	0	0	0	3.66082	0	0
81314	AY910861.1_RevStrand_to_AY910861.1_RevStrand_31005_to_9101	0.610137	3.5978	4.03184	0.892346	0.372207	NA	0	0	0	3.66082	0	0
81315	AY910861.1_RevStrand_to_AY910861.1_RevStrand_29990_to_4665	0.610137	3.5978	4.03184	0.892346	0.372207	NA	0	0	0	3.66082	0	0
81316	AY910861.1_RevStrand_to_AY910861.1_RevStrand_31026_to_11763	0.610137	3.5978	4.03184	0.892346	0.372207	NA	0	0	0	3.66082	0	0
81317	AY910861.1_RevStrand_to_AY910861.1_RevStrand_30760_to_9147	0.610137	3.5978	4.03184	0.892346	0.372207	NA	0	0	0	3.66082	0	0
81318	AY910861.1_RevStrand_to_AY910861.1_RevStrand_30578_to_3872	0.610137	3.5978	4.03184	0.892346	0.372207	NA	0	0	0	3.66082	0	0
81319	AY910861.1_RevStrand_to_AY910861.1_RevStrand_30044_to_2167	0.610137	3.5978	4.03184	0.892346	0.372207	NA	0	0	0	3.66082	0	0
81320	AY910861.1_RevStrand_to_AY910861.1_RevStrand_4785_to_26298	0.610137	3.5978	4.03184	0.892346	0.372207	NA	0	0	0	3.66082	0	0
81321	AY910861.1_RevStrand_to_AY910861.1_RevStrand_30559_to_4261	0.610137	3.5978	4.03184	0.892346	0.372207	NA	0	0	0	3.66082	0	0
81322	AY910861.1_RevStrand_to_AY910861.1_RevStrand_30951_to_5652	0.610137	3.5978	4.03184	0.892346	0.372207	NA	0	0	0	3.66082	0	0
81323	AY910861.1_RevStrand_to_AY910861.1_RevStrand_3684_to_4085	0.898459	4.16072	3.73311	1.11454	0.265046	NA	0	0	0	3.66082	1.72993	0
81324	AY910861.1_RevStrand_to_AY910861.1_RevStrand_30768_to_3096	0.610137	3.5978	4.03184	0.892346	0.372207	NA	0	0	0	3.66082	0	0
81325	AY910861.1_RevStrand_to_AY910861.1_RevStrand_30088_to_6132	0.610137	3.5978	4.03184	0.892346	0.372207	NA	0	0	0	3.66082	0	0
81326	AY910861.1_RevStrand_to_AY910861.1_RevStrand_29805_to_4221	0.610137	3.5978	4.03184	0.892346	0.372207	NA	0	0	0	3.66082	0	0
81327	AY910861.1_RevStrand_to_AY910861.1_RevStrand_30872_to_5143	0.610137	3.5978	4.03184	0.892346	0.372207	NA	0	0	0	3.66082	0	0
81328	AY910861.1_RevStrand_to_AY910861.1_RevStrand_29977_to_2647	0.610137	3.5978	4.03184	0.892346	0.372207	NA	0	0	0	3.66082	0	0
81329	AY910861.1_RevStrand_to_AY910861.1_RevStrand_30744_to_1971	0.610137	3.5978	4.03184	0.892346	0.372207	NA	0	0	0	3.66082	0	0
81330	AY910861.1_RevStrand_to_AY910861.1_RevStrand_30610_to_3034	0.610137	3.5978	4.03184	0.892346	0.372207	NA	0	0	0	3.66082	0	0
81331	AY910861.1_RevStrand_to_AY910861.1_RevStrand_30175_to_5817	0.610137	3.5978	4.03184	0.892346	0.372207	NA	0	0	0	3.66082	0	0
81332	AY910861.1_RevStrand_to_AY910861.1_RevStrand_30609_to_4185	0.610137	3.5978	4.03184	0.892346	0.372207	NA	0	0	0	3.66082	0	0
81333	AY910861.1_RevStrand_to_AY910861.1_RevStrand_30560_to_2189	0.610137	3.5978	4.03184	0.892346	0.372207	NA	0	0	0	3.66082	0	0
81334	AY910861.1_RevStrand_to_AY910861.1_RevStrand_30093_to_4693	0.610137	3.5978	4.03184	0.892346	0.372207	NA	0	0	0	3.66082	0	0
81335	AY910861.1_RevStrand_to_AY910861.1_RevStrand_28332_to_4509	0.610137	3.5978	4.03184	0.892346	0.372207	NA	0	0	0	3.66082	0	0
81336	AY910861.1_RevStrand_to_AY910861.1_RevStrand_30846_to_4163	0.610137	3.5978	4.03184	0.892346	0.372207	NA	0	0	0	3.66082	0	0
81337	AY910861.1_RevStrand_to_AY910861.1_RevStrand_29965_to_4504	0.610137	3.5978	4.03184	0.892346	0.372207	NA	0	0	0	3.66082	0	0
81338	AY910861.1_RevStrand_to_AY910861.1_RevStrand_30295_to_8287	0.610137	3.5978	4.03184	0.892346	0.372207	NA	0	0	0	3.66082	0	0
81339	AY910861.1_RevStrand_to_AY910861.1_RevStrand_30121_to_4827	0.610137	3.5978	4.03184	0.892346	0.372207	NA	0	0	0	3.66082	0	0
81340	AY910861.1_RevStrand_to_AY910861.1_RevStrand_30308_to_2703	0.610137	3.5978	4.03184	0.892346	0.372207	NA	0	0	0	3.66082	0	0
81341	AY910861.1_RevStrand_to_AY910861.1_RevStrand_30022_to_6342	0.610137	3.5978	4.03184	0.892346	0.372207	NA	0	0	0	3.66082	0	0
81342	AY910861.1_RevStrand_to_AY910861.1_RevStrand_30509_to_4073	0.610137	3.5978	4.03184	0.892346	0.372207	NA	0	0	0	3.66082	0	0
81343	AY910861.1_RevStrand_to_AY910861.1_RevStrand_30203_to_4138	0.610137	3.5978	4.03184	0.892346	0.372207	NA	0	0	0	3.66082	0	0
81344	AY910861.1_RevStrand_to_AY910861.1_RevStrand_29975_to_4067	0.610137	3.5978	4.03184	0.892346	0.372207	NA	0	0	0	3.66082	0	0
81345	AY910861.1_RevStrand_to_AY910861.1_RevStrand_30775_to_8662	0.610137	3.5978	4.03184	0.892346	0.372207	NA	0	0	0	3.66082	0	0
81346	AY910861.1_RevStrand_to_AY910861.1_RevStrand_6471_to_6461	0.610137	3.5978	4.03184	0.892346	0.372207	NA	0	0	0	3.66082	0	0
81347	AY910861.1_RevStrand_to_AY910861.1_RevStrand_29944_to_4168	0.610137	3.5978	4.03184	0.892346	0.372207	NA	0	0	0	3.66082	0	0
81348	AY910861.1_RevStrand_to_AY910861.1_RevStrand_30550_to_7284	0.610137	3.5978	4.03184	0.892346	0.372207	NA	0	0	0	3.66082	0	0
81349	AY910861.1_RevStrand_to_AY910861.1_RevStrand_30723_to_8312	0.610137	3.5978	4.03184	0.892346	0.372207	NA	0	0	0	3.66082	0	0
81350	AY910861.1_RevStrand_to_AY910861.1_RevStrand_30053_to_7535	0.610137	3.5978	4.03184	0.892346	0.372207	NA	0	0	0	3.66082	0	0
81351	AY910861.1_RevStrand_to_AY910861.1_RevStrand_29670_to_8781	0.610137	3.5978	4.03184	0.892346	0.372207	NA	0	0	0	3.66082	0	0
81352	AY910861.1_RevStrand_to_AY910861.1_RevStrand_30095_to_1997	0.610137	3.5978	4.03184	0.892346	0.372207	NA	0	0	0	3.66082	0	0
81353	AY910861.1_RevStrand_to_AY910861.1_RevStrand_30310_to_6839	0.610137	3.5978	4.03184	0.892346	0.372207	NA	0	0	0	3.66082	0	0
81354	AY910861.1_RevStrand_to_AY910861.1_RevStrand_31010_to_4139	0.610137	3.5978	4.03184	0.892346	0.372207	NA	0	0	0	3.66082	0	0
81355	AY910861.1_RevStrand_to_AY910861.1_RevStrand_30119_to_7270	0.610137	3.5978	4.03184	0.892346	0.372207	NA	0	0	0	3.66082	0	0
81356	AY910861.1_RevStrand_to_AY910861.1_RevStrand_30532_to_1972	0.610137	3.5978	4.03184	0.892346	0.372207	NA	0	0	0	3.66082	0	0
81357	AY910861.1_RevStrand_to_AY910861.1_RevStrand_30869_to_3667	0.610137	3.5978	4.03184	0.892346	0.372207	NA	0	0	0	3.66082	0	0
81358	AY910861.1_RevStrand_to_AY910861.1_RevStrand_29359_to_5294	0.610137	3.5978	4.03184	0.892346	0.372207	NA	0	0	0	3.66082	0	0
81359	AY910861.1_RevStrand_to_AY910861.1_RevStrand_30454_to_10867	0.610137	3.5978	4.03184	0.892346	0.372207	NA	0	0	0	3.66082	0	0
81360	AY910861.1_RevStrand_to_AY910861.1_RevStrand_30437_to_2341	0.610137	3.5978	4.03184	0.892346	0.372207	NA	0	0	0	3.66082	0	0
81361	AY910861.1_RevStrand_to_AY910861.1_RevStrand_30330_to_4066	0.610137	3.5978	4.03184	0.892346	0.372207	NA	0	0	0	3.66082	0	0
81362	AY910861.1_RevStrand_to_AY910861.1_RevStrand_30367_to_2093	0.610137	3.5978	4.03184	0.892346	0.372207	NA	0	0	0	3.66082	0	0
81363	AY910861.1_RevStrand_to_AY910861.1_RevStrand_30365_to_4899	0.610137	3.5978	4.03184	0.892346	0.372207	NA	0	0	0	3.66082	0	0
81364	AY910861.1_RevStrand_to_AY910861.1_RevStrand_29146_to_6781	0.610137	3.5978	4.03184	0.892346	0.372207	NA	0	0	0	3.66082	0	0
81365	AY910861.1_RevStrand_to_AY910861.1_RevStrand_30626_to_4100	0.610137	3.5978	4.03184	0.892346	0.372207	NA	0	0	0	3.66082	0	0
81366	AY910861.1_RevStrand_to_AY910861.1_RevStrand_30072_to_3057	0.610137	3.5978	4.03184	0.892346	0.372207	NA	0	0	0	3.66082	0	0
81367	AY910861.1_RevStrand_to_AY910861.1_RevStrand_29387_to_4999	0.610137	3.5978	4.03184	0.892346	0.372207	NA	0	0	0	3.66082	0	0
81368	AY910861.1_RevStrand_to_AY910861.1_RevStrand_30486_to_4001	0.610137	3.5978	4.03184	0.892346	0.372207	NA	0	0	0	3.66082	0	0
81369	AY910861.1_RevStrand_to_AY910861.1_RevStrand_30325_to_7332	0.610137	3.5978	4.03184	0.892346	0.372207	NA	0	0	0	3.66082	0	0
81370	AY910861.1_RevStrand_to_AY910861.1_RevStrand_30123_to_3292	0.610137	3.5978	4.03184	0.892346	0.372207	NA	0	0	0	3.66082	0	0
81371	AY910861.1_RevStrand_to_AY910861.1_RevStrand_30196_to_1971	0.610137	3.5978	4.03184	0.892346	0.372207	NA	0	0	0	3.66082	0	0
81372	AY910861.1_RevStrand_to_AY910861.1_RevStrand_30625_to_3697	0.610137	3.5978	4.03184	0.892346	0.372207	NA	0	0	0	3.66082	0	0
81373	AY910861.1_RevStrand_to_AY910861.1_RevStrand_30113_to_6298	0.610137	3.5978	4.03184	0.892346	0.372207	NA	0	0	0	3.66082	0	0
81374	AY910861.1_RevStrand_to_AY910861.1_RevStrand_30015_to_5593	5.08124	6.66688	2.81983	2.36429	0.0180647	0.475732	0	0	0	3.66082	10.3796	16.447
81375	AY910861.1_RevStrand_to_AY910861.1_RevStrand_30025_to_5602	0.610137	3.5978	4.03184	0.892346	0.372207	NA	0	0	0	3.66082	0	0
81376	AY910861.1_RevStrand_to_AY910861.1_RevStrand_28742_to_6787	1.15837	4.53214	3.71036	1.22148	0.221903	NA	0	0	0	3.66082	0	3.2894
81377	AY910861.1_RevStrand_to_AY910861.1_RevStrand_30373_to_5993	0.610137	3.5978	4.03184	0.892346	0.372207	NA	0	0	0	3.66082	0	0
81378	AY910861.1_RevStrand_to_AY910861.1_RevStrand_29752_to_6375	0.610137	3.5978	4.03184	0.892346	0.372207	NA	0	0	0	3.66082	0	0
81379	AY910861.1_RevStrand_to_AY910861.1_RevStrand_30870_to_6140	0.610137	3.5978	4.03184	0.892346	0.372207	NA	0	0	0	3.66082	0	0
81380	AY910861.1_RevStrand_to_AY910861.1_RevStrand_30154_to_7462	0.610137	3.5978	4.03184	0.892346	0.372207	NA	0	0	0	3.66082	0	0
81381	AY910861.1_RevStrand_to_AY910861.1_RevStrand_30685_to_4184	0.610137	3.5978	4.03184	0.892346	0.372207	NA	0	0	0	3.66082	0	0
81382	AY910861.1_RevStrand_to_AY910861.1_RevStrand_30437_to_7149	0.610137	3.5978	4.03184	0.892346	0.372207	NA	0	0	0	3.66082	0	0
81383	AY910861.1_RevStrand_to_AY910861.1_RevStrand_30437_to_7141	0.610137	3.5978	4.03184	0.892346	0.372207	NA	0	0	0	3.66082	0	0
81384	AY910861.1_RevStrand_to_AY910861.1_RevStrand_6468_to_6563	1.17258	4.54806	3.40468	1.33582	0.181607	NA	0	0	0	3.66082	1.72993	1.6447
81385	AY910861.1_RevStrand_to_AY910861.1_RevStrand_29638_to_5480	0.610137	3.5978	4.03184	0.892346	0.372207	NA	0	0	0	3.66082	0	0
81386	AY910861.1_RevStrand_to_AY910861.1_RevStrand_30926_to_3503	0.610137	3.5978	4.03184	0.892346	0.372207	NA	0	0	0	3.66082	0	0
81387	AY910861.1_RevStrand_to_AY910861.1_RevStrand_30507_to_5903	0.610137	3.5978	4.03184	0.892346	0.372207	NA	0	0	0	3.66082	0	0
81388	AY910861.1_RevStrand_to_AY910861.1_RevStrand_30671_to_6830	0.610137	3.5978	4.03184	0.892346	0.372207	NA	0	0	0	3.66082	0	0
81389	AY910861.1_RevStrand_to_AY910861.1_RevStrand_30047_to_4078	0.610137	3.5978	4.03184	0.892346	0.372207	NA	0	0	0	3.66082	0	0
81390	AY910861.1_RevStrand_to_AY910861.1_RevStrand_28838_to_29259	0.884254	4.13984	3.73276	1.10906	0.267406	NA	0	0	0	3.66082	0	1.6447
81391	AY910861.1_RevStrand_to_AY910861.1_RevStrand_30487_to_4235	2.05175	5.35632	3.53223	1.51641	0.129415	0.475732	0	0	0	3.66082	8.64966	0
81392	AY910861.1_RevStrand_to_AY910861.1_RevStrand_30606_to_4897	0.610137	3.5978	4.03184	0.892346	0.372207	NA	0	0	0	3.66082	0	0
81393	AY910861.1_RevStrand_to_AY910861.1_RevStrand_30375_to_7383	0.610137	3.5978	4.03184	0.892346	0.372207	NA	0	0	0	3.66082	0	0
81394	AY910861.1_RevStrand_to_AY910861.1_RevStrand_30672_to_3834	0.610137	3.5978	4.03184	0.892346	0.372207	NA	0	0	0	3.66082	0	0
81395	AY910861.1_RevStrand_to_AY910861.1_RevStrand_29803_to_2090	0.610137	3.5978	4.03184	0.892346	0.372207	NA	0	0	0	3.66082	0	0
81396	AY910861.1_RevStrand_to_AY910861.1_RevStrand_30146_to_5416	0.610137	3.5978	4.03184	0.892346	0.372207	NA	0	0	0	3.66082	0	0
81397	AY910861.1_RevStrand_to_AY910861.1_RevStrand_30987_to_6950	0.610137	3.5978	4.03184	0.892346	0.372207	NA	0	0	0	3.66082	0	0
81398	AY910861.1_RevStrand_to_AY910861.1_RevStrand_30092_to_1855	0.610137	3.5978	4.03184	0.892346	0.372207	NA	0	0	0	3.66082	0	0
81399	AY910861.1_RevStrand_to_AY910861.1_RevStrand_30609_to_6851	0.610137	3.5978	4.03184	0.892346	0.372207	NA	0	0	0	3.66082	0	0
81400	AY910861.1_RevStrand_to_AY910861.1_RevStrand_29895_to_7151	0.610137	3.5978	4.03184	0.892346	0.372207	NA	0	0	0	3.66082	0	0
81401	AY910861.1_RevStrand_to_AY910861.1_RevStrand_30536_to_4994	0.610137	3.5978	4.03184	0.892346	0.372207	NA	0	0	0	3.66082	0	0
81402	AY910861.1_RevStrand_to_AY910861.1_RevStrand_26579_to_5593	0.610137	3.5978	4.03184	0.892346	0.372207	NA	0	0	0	3.66082	0	0
81403	AY910861.1_RevStrand_to_AY910861.1_RevStrand_29901_to_6695	0.610137	3.5978	4.03184	0.892346	0.372207	NA	0	0	0	3.66082	0	0
81404	AY910861.1_RevStrand_to_AY910861.1_RevStrand_30873_to_4166	0.610137	3.5978	4.03184	0.892346	0.372207	NA	0	0	0	3.66082	0	0
81405	AY910861.1_RevStrand_to_AY910861.1_RevStrand_30466_to_5912	0.610137	3.5978	4.03184	0.892346	0.372207	NA	0	0	0	3.66082	0	0
81406	AY910861.1_RevStrand_to_AY910861.1_RevStrand_30431_to_7337	0.610137	3.5978	4.03184	0.892346	0.372207	NA	0	0	0	3.66082	0	0
81407	AY910861.1_RevStrand_to_AY910861.1_RevStrand_29984_to_4023	0.610137	3.5978	4.03184	0.892346	0.372207	NA	0	0	0	3.66082	0	0
81408	AY910861.1_RevStrand_to_AY910861.1_RevStrand_28801_to_84	1.15837	4.53214	3.71036	1.22148	0.221903	NA	0	0	0	3.66082	0	3.2894
81409	AY910861.1_RevStrand_to_AY910861.1_RevStrand_15108_to_15053	0.610137	3.5978	4.03184	0.892346	0.372207	NA	0	0	0	3.66082	0	0
81410	AY910861.1_RevStrand_to_AY910861.1_RevStrand_29671_to_6955	0.610137	3.5978	4.03184	0.892346	0.372207	NA	0	0	0	3.66082	0	0
81411	AY910861.1_RevStrand_to_AY910861.1_RevStrand_30366_to_2009	0.610137	3.5978	4.03184	0.892346	0.372207	NA	0	0	0	3.66082	0	0
81412	AY910861.1_RevStrand_to_AY910861.1_RevStrand_30060_to_4117	0.610137	3.5978	4.03184	0.892346	0.372207	NA	0	0	0	3.66082	0	0
81413	AY910861.1_RevStrand_to_AY910861.1_RevStrand_29694_to_7623	0.610137	3.5978	4.03184	0.892346	0.372207	NA	0	0	0	3.66082	0	0
81414	AY910861.1_RevStrand_to_AY910861.1_RevStrand_30152_to_7978	0.610137	3.5978	4.03184	0.892346	0.372207	NA	0	0	0	3.66082	0	0
81415	AY910861.1_RevStrand_to_AY910861.1_RevStrand_30764_to_7508	4.34412	6.4395	2.9758	2.16396	0.0304677	0.475732	0	0	0	3.66082	20.7592	1.6447
81416	AY910861.1_RevStrand_to_AY910861.1_RevStrand_25577_to_1971	0.610137	3.5978	4.03184	0.892346	0.372207	NA	0	0	0	3.66082	0	0
81417	AY910861.1_RevStrand_to_AY910861.1_RevStrand_29349_to_3051	0.610137	3.5978	4.03184	0.892346	0.372207	NA	0	0	0	3.66082	0	0
81418	AY910861.1_RevStrand_to_AY910861.1_RevStrand_27835_to_4501	0.610137	3.5978	4.03184	0.892346	0.372207	NA	0	0	0	3.66082	0	0
81419	AY910861.1_RevStrand_to_AY910861.1_RevStrand_30882_to_4829	0.610137	3.5978	4.03184	0.892346	0.372207	NA	0	0	0	3.66082	0	0
81420	AY910861.1_RevStrand_to_AY910861.1_RevStrand_30115_to_2993	0.610137	3.5978	4.03184	0.892346	0.372207	NA	0	0	0	3.66082	0	0
81421	AY910861.1_RevStrand_to_AY910861.1_RevStrand_30563_to_4209	0.610137	3.5978	4.03184	0.892346	0.372207	NA	0	0	0	3.66082	0	0
81422	AY910861.1_RevStrand_to_AY910861.1_RevStrand_30091_to_3308	0.610137	3.5978	4.03184	0.892346	0.372207	NA	0	0	0	3.66082	0	0
81423	AY910861.1_RevStrand_to_AY910861.1_RevStrand_30565_to_4999	0.610137	3.5978	4.03184	0.892346	0.372207	NA	0	0	0	3.66082	0	0
81424	AY910861.1_RevStrand_to_AY910861.1_RevStrand_30020_to_6043	0.610137	3.5978	4.03184	0.892346	0.372207	NA	0	0	0	3.66082	0	0
81425	AY910861.1_RevStrand_to_AY910861.1_RevStrand_29992_to_1948	0.610137	3.5978	4.03184	0.892346	0.372207	NA	0	0	0	3.66082	0	0
81426	AY910861.1_RevStrand_to_AY910861.1_RevStrand_30524_to_4154	0.610137	3.5978	4.03184	0.892346	0.372207	NA	0	0	0	3.66082	0	0
81427	AY910861.1_RevStrand_to_AY910861.1_RevStrand_29266_to_5911	0.610137	3.5978	4.03184	0.892346	0.372207	NA	0	0	0	3.66082	0	0
81428	AY910861.1_RevStrand_to_AY910861.1_RevStrand_30198_to_2984	0.610137	3.5978	4.03184	0.892346	0.372207	NA	0	0	0	3.66082	0	0
81429	AY910861.1_RevStrand_to_AY910861.1_RevStrand_30669_to_4652	0.610137	3.5978	4.03184	0.892346	0.372207	NA	0	0	0	3.66082	0	0
81430	AY910861.1_RevStrand_to_AY910861.1_RevStrand_30356_to_2877	0.610137	3.5978	4.03184	0.892346	0.372207	NA	0	0	0	3.66082	0	0
81431	AY910861.1_RevStrand_to_AY910861.1_RevStrand_29825_to_6142	0.610137	3.5978	4.03184	0.892346	0.372207	NA	0	0	0	3.66082	0	0
81432	AY910861.1_RevStrand_to_AY910861.1_RevStrand_30943_to_4430	0.610137	3.5978	4.03184	0.892346	0.372207	NA	0	0	0	3.66082	0	0
81433	AY910861.1_RevStrand_to_AY910861.1_RevStrand_30809_to_3568	0.610137	3.5978	4.03184	0.892346	0.372207	NA	0	0	0	3.66082	0	0
81434	AY910861.1_RevStrand_to_AY910861.1_RevStrand_27535_to_5975	0.610137	3.5978	4.03184	0.892346	0.372207	NA	0	0	0	3.66082	0	0
81435	AY910861.1_RevStrand_to_AY910861.1_RevStrand_30652_to_5885	0.610137	3.5978	4.03184	0.892346	0.372207	NA	0	0	0	3.66082	0	0
81436	AY910861.1_RevStrand_to_AY910861.1_RevStrand_30400_to_7329	0.610137	3.5978	4.03184	0.892346	0.372207	NA	0	0	0	3.66082	0	0
81437	AY910861.1_RevStrand_to_AY910861.1_RevStrand_30436_to_4161	0.610137	3.5978	4.03184	0.892346	0.372207	NA	0	0	0	3.66082	0	0
81438	AY910861.1_RevStrand_to_AY910861.1_RevStrand_30863_to_7586	0.610137	3.5978	4.03184	0.892346	0.372207	NA	0	0	0	3.66082	0	0
81439	AY910861.1_RevStrand_to_AY910861.1_RevStrand_29946_to_3831	0.610137	3.5978	4.03184	0.892346	0.372207	NA	0	0	0	3.66082	0	0
81440	AY910861.1_RevStrand_to_AY910861.1_RevStrand_31246_to_31316	1.74922	5.12627	3.27007	1.56764	0.116966	0.475732	0	0	0	3.66082	5.1898	1.6447
81441	AY910861.1_RevStrand_to_AY910861.1_RevStrand_30420_to_5060	0.610137	3.5978	4.03184	0.892346	0.372207	NA	0	0	0	3.66082	0	0
81442	AY910861.1_RevStrand_to_AY910861.1_RevStrand_30535_to_5475	0.610137	3.5978	4.03184	0.892346	0.372207	NA	0	0	0	3.66082	0	0
81443	AY910861.1_RevStrand_to_AY910861.1_RevStrand_30128_to_4666	0.610137	3.5978	4.03184	0.892346	0.372207	NA	0	0	0	3.66082	0	0
81444	AY910861.1_RevStrand_to_AY910861.1_RevStrand_30593_to_6851	0.610137	3.5978	4.03184	0.892346	0.372207	NA	0	0	0	3.66082	0	0
81445	AY910861.1_RevStrand_to_AY910861.1_RevStrand_30882_to_6954	0.610137	3.5978	4.03184	0.892346	0.372207	NA	0	0	0	3.66082	0	0
81446	AY910861.1_RevStrand_to_AY910861.1_RevStrand_30567_to_6368	0.610137	3.5978	4.03184	0.892346	0.372207	NA	0	0	0	3.66082	0	0
81447	AY910861.1_RevStrand_to_AY910861.1_RevStrand_30864_to_4094	0.610137	3.5978	4.03184	0.892346	0.372207	NA	0	0	0	3.66082	0	0
81448	AY910861.1_RevStrand_to_AY910861.1_RevStrand_30126_to_7988	0.610137	3.5978	4.03184	0.892346	0.372207	NA	0	0	0	3.66082	0	0
81449	AY910861.1_RevStrand_to_AY910861.1_RevStrand_30287_to_2617	0.610137	3.5978	4.03184	0.892346	0.372207	NA	0	0	0	3.66082	0	0
81450	AY910861.1_RevStrand_to_AY910861.1_RevStrand_29939_to_9951	0.610137	3.5978	4.03184	0.892346	0.372207	NA	0	0	0	3.66082	0	0
81451	AY910861.1_RevStrand_to_AY910861.1_RevStrand_29674_to_6684	0.610137	3.5978	4.03184	0.892346	0.372207	NA	0	0	0	3.66082	0	0
81452	AY910861.1_RevStrand_to_AY910861.1_RevStrand_30769_to_3892	0.610137	3.5978	4.03184	0.892346	0.372207	NA	0	0	0	3.66082	0	0
81453	AY910861.1_RevStrand_to_AY910861.1_RevStrand_29805_to_3807	0.610137	3.5978	4.03184	0.892346	0.372207	NA	0	0	0	3.66082	0	0
81454	AY910861.1_RevStrand_to_AY910861.1_RevStrand_30666_to_5666	1.4751	4.87934	3.65122	1.33636	0.181432	0.475732	0	0	0	3.66082	5.1898	0
81455	AY910861.1_RevStrand_to_AY910861.1_RevStrand_30946_to_4235	0.610137	3.5978	4.03184	0.892346	0.372207	NA	0	0	0	3.66082	0	0
81456	AY910861.1_RevStrand_to_AY910861.1_RevStrand_30339_to_4402	0.610137	3.5978	4.03184	0.892346	0.372207	NA	0	0	0	3.66082	0	0
81457	AY910861.1_RevStrand_to_AY910861.1_RevStrand_30597_to_3748	0.610137	3.5978	4.03184	0.892346	0.372207	NA	0	0	0	3.66082	0	0
81458	AY910861.1_RevStrand_to_AY910861.1_RevStrand_30381_to_7357	0.610137	3.5978	4.03184	0.892346	0.372207	NA	0	0	0	3.66082	0	0
81459	AY910861.1_RevStrand_to_AY910861.1_RevStrand_29934_to_8768	0.610137	3.5978	4.03184	0.892346	0.372207	NA	0	0	0	3.66082	0	0
81460	AY910861.1_RevStrand_to_AY910861.1_RevStrand_30969_to_6080	0.610137	3.5978	4.03184	0.892346	0.372207	NA	0	0	0	3.66082	0	0
81461	AY910861.1_RevStrand_to_AY910861.1_RevStrand_29654_to_4742	0.610137	3.5978	4.03184	0.892346	0.372207	NA	0	0	0	3.66082	0	0
81462	AY910861.1_RevStrand_to_AY910861.1_RevStrand_29654_to_4210	0.610137	3.5978	4.03184	0.892346	0.372207	NA	0	0	0	3.66082	0	0
81463	AY910861.1_RevStrand_to_AY910861.1_RevStrand_30021_to_6759	0.884254	4.13984	3.73276	1.10906	0.267406	NA	0	0	0	3.66082	0	1.6447
81464	AY910861.1_RevStrand_to_AY910861.1_RevStrand_30767_to_6409	0.610137	3.5978	4.03184	0.892346	0.372207	NA	0	0	0	3.66082	0	0
81465	AY910861.1_RevStrand_to_AY910861.1_RevStrand_30712_to_7125	0.610137	3.5978	4.03184	0.892346	0.372207	NA	0	0	0	3.66082	0	0
81466	AY910861.1_RevStrand_to_AY910861.1_RevStrand_30480_to_4568	0.610137	3.5978	4.03184	0.892346	0.372207	NA	0	0	0	3.66082	0	0
81467	AY910861.1_RevStrand_to_AY910861.1_RevStrand_30780_to_4486	0.610137	3.5978	4.03184	0.892346	0.372207	NA	0	0	0	3.66082	0	0
81468	AY910861.1_RevStrand_to_AY910861.1_RevStrand_31011_to_6690	1.15837	4.53214	3.71036	1.22148	0.221903	NA	0	0	0	3.66082	0	3.2894
81469	AY910861.1_RevStrand_to_AY910861.1_RevStrand_30558_to_1871	0.610137	3.5978	4.03184	0.892346	0.372207	NA	0	0	0	3.66082	0	0
81470	AY910861.1_RevStrand_to_AY910861.1_RevStrand_30868_to_4237	0.610137	3.5978	4.03184	0.892346	0.372207	NA	0	0	0	3.66082	0	0
81471	AY910861.1_RevStrand_to_AY910861.1_RevStrand_30823_to_5991	0.610137	3.5978	4.03184	0.892346	0.372207	NA	0	0	0	3.66082	0	0
81472	AY910861.1_RevStrand_to_AY910861.1_RevStrand_30595_to_7334	0.610137	3.5978	4.03184	0.892346	0.372207	NA	0	0	0	3.66082	0	0
81473	AY910861.1_RevStrand_to_AY910861.1_RevStrand_30880_to_1886	0.610137	3.5978	4.03184	0.892346	0.372207	NA	0	0	0	3.66082	0	0
81474	AY910861.1_RevStrand_to_AY910861.1_RevStrand_30762_to_5871	0.610137	3.5978	4.03184	0.892346	0.372207	NA	0	0	0	3.66082	0	0
81475	AY910861.1_RevStrand_to_AY910861.1_RevStrand_30873_to_6087	0.610137	3.5978	4.03184	0.892346	0.372207	NA	0	0	0	3.66082	0	0
81476	AY910861.1_RevStrand_to_AY910861.1_RevStrand_29037_to_7675	0.610137	3.5978	4.03184	0.892346	0.372207	NA	0	0	0	3.66082	0	0
81477	AY910861.1_RevStrand_to_AY910861.1_RevStrand_29931_to_7328	0.610137	3.5978	4.03184	0.892346	0.372207	NA	0	0	0	3.66082	0	0
81478	AY910861.1_RevStrand_to_AY910861.1_RevStrand_30671_to_6852	0.610137	3.5978	4.03184	0.892346	0.372207	NA	0	0	0	3.66082	0	0
81479	AY910861.1_RevStrand_to_AY910861.1_RevStrand_30464_to_8839	0.610137	3.5978	4.03184	0.892346	0.372207	NA	0	0	0	3.66082	0	0
81480	AY910861.1_RevStrand_to_AY910861.1_RevStrand_30513_to_8622	0.610137	3.5978	4.03184	0.892346	0.372207	NA	0	0	0	3.66082	0	0
81481	AY910861.1_RevStrand_to_AY910861.1_RevStrand_30777_to_7310	0.610137	3.5978	4.03184	0.892346	0.372207	NA	0	0	0	3.66082	0	0
81482	AY910861.1_RevStrand_to_AY910861.1_RevStrand_1918_to_2042	0.610137	3.5978	4.03184	0.892346	0.372207	NA	0	0	0	3.66082	0	0
81483	AY910861.1_RevStrand_to_AY910861.1_RevStrand_30105_to_4127	0.610137	3.5978	4.03184	0.892346	0.372207	NA	0	0	0	3.66082	0	0
81484	AY910861.1_RevStrand_to_AY910861.1_RevStrand_29977_to_2566	0.610137	3.5978	4.03184	0.892346	0.372207	NA	0	0	0	3.66082	0	0
81485	AY910861.1_RevStrand_to_AY910861.1_RevStrand_29711_to_4096	0.610137	3.5978	4.03184	0.892346	0.372207	NA	0	0	0	3.66082	0	0
81486	AY910861.1_RevStrand_to_AY910861.1_RevStrand_30789_to_7621	0.610137	3.5978	4.03184	0.892346	0.372207	NA	0	0	0	3.66082	0	0
81487	AY910861.1_RevStrand_to_AY910861.1_RevStrand_30790_to_4589	0.610137	3.5978	4.03184	0.892346	0.372207	NA	0	0	0	3.66082	0	0
81488	AY910861.1_RevStrand_to_AY910861.1_RevStrand_30860_to_2576	0.610137	3.5978	4.03184	0.892346	0.372207	NA	0	0	0	3.66082	0	0
81489	AY910861.1_RevStrand_to_AY910861.1_RevStrand_28978_to_2958	0.610137	3.5978	4.03184	0.892346	0.372207	NA	0	0	0	3.66082	0	0
81490	AY910861.1_RevStrand_to_AY910861.1_RevStrand_30827_to_4236	0.610137	3.5978	4.03184	0.892346	0.372207	NA	0	0	0	3.66082	0	0
81491	AY910861.1_RevStrand_to_AY910861.1_RevStrand_30702_to_4164	0.610137	3.5978	4.03184	0.892346	0.372207	NA	0	0	0	3.66082	0	0
81492	AY910861.1_RevStrand_to_AY910861.1_RevStrand_31017_to_4742	0.610137	3.5978	4.03184	0.892346	0.372207	NA	0	0	0	3.66082	0	0
81493	AY910861.1_RevStrand_to_AY910861.1_RevStrand_30332_to_4241	0.610137	3.5978	4.03184	0.892346	0.372207	NA	0	0	0	3.66082	0	0
81494	AY910861.1_RevStrand_to_AY910861.1_RevStrand_29840_to_4713	0.610137	3.5978	4.03184	0.892346	0.372207	NA	0	0	0	3.66082	0	0
81495	AY910861.1_RevStrand_to_AY910861.1_RevStrand_30411_to_6639	0.610137	3.5978	4.03184	0.892346	0.372207	NA	0	0	0	3.66082	0	0
81496	AY910861.1_RevStrand_to_AY910861.1_RevStrand_30373_to_4632	1.44669	4.85297	3.336	1.45473	0.145744	0.475732	0	0	0	3.66082	1.72993	3.2894
81497	AY910861.1_RevStrand_to_AY910861.1_RevStrand_30848_to_1516	0.610137	3.5978	4.03184	0.892346	0.372207	NA	0	0	0	3.66082	0	0
81498	AY910861.1_RevStrand_to_AY910861.1_RevStrand_30454_to_2296	0.610137	3.5978	4.03184	0.892346	0.372207	NA	0	0	0	3.66082	0	0
81499	AY910861.1_RevStrand_to_AY910861.1_RevStrand_29687_to_3230	0.610137	3.5978	4.03184	0.892346	0.372207	NA	0	0	0	3.66082	0	0
81500	AY910861.1_RevStrand_to_AY910861.1_RevStrand_29873_to_4906	0.610137	3.5978	4.03184	0.892346	0.372207	NA	0	0	0	3.66082	0	0
81501	AY910861.1_RevStrand_to_AY910861.1_RevStrand_30762_to_1643	0.610137	3.5978	4.03184	0.892346	0.372207	NA	0	0	0	3.66082	0	0
81502	AY910861.1_RevStrand_to_AY910861.1_RevStrand_29684_to_7908	0.610137	3.5978	4.03184	0.892346	0.372207	NA	0	0	0	3.66082	0	0
81503	AY910861.1_RevStrand_to_AY910861.1_RevStrand_29676_to_2097	0.610137	3.5978	4.03184	0.892346	0.372207	NA	0	0	0	3.66082	0	0
81504	AY910861.1_RevStrand_to_AY910861.1_RevStrand_28865_to_2095	0.610137	3.5978	4.03184	0.892346	0.372207	NA	0	0	0	3.66082	0	0
81505	AY910861.1_RevStrand_to_AY910861.1_RevStrand_30768_to_2327	0.610137	3.5978	4.03184	0.892346	0.372207	NA	0	0	0	3.66082	0	0
81506	AY910861.1_RevStrand_to_AY910861.1_RevStrand_30166_to_7986	0.610137	3.5978	4.03184	0.892346	0.372207	NA	0	0	0	3.66082	0	0
81507	AY910861.1_RevStrand_to_AY910861.1_RevStrand_30120_to_3954	0.610137	3.5978	4.03184	0.892346	0.372207	NA	0	0	0	3.66082	0	0
81508	AY910861.1_RevStrand_to_AY910861.1_RevStrand_30795_to_6835	0.610137	3.5978	4.03184	0.892346	0.372207	NA	0	0	0	3.66082	0	0
81509	AY910861.1_RevStrand_to_AY910861.1_RevStrand_30553_to_8748	0.610137	3.5978	4.03184	0.892346	0.372207	NA	0	0	0	3.66082	0	0
81510	AY910861.1_RevStrand_to_AY910861.1_RevStrand_29993_to_7865	0.610137	3.5978	4.03184	0.892346	0.372207	NA	0	0	0	3.66082	0	0
81511	AY910861.1_RevStrand_to_AY910861.1_RevStrand_29981_to_3430	0.610137	3.5978	4.03184	0.892346	0.372207	NA	0	0	0	3.66082	0	0
81512	AY910861.1_RevStrand_to_AY910861.1_RevStrand_30729_to_4100	0.610137	3.5978	4.03184	0.892346	0.372207	NA	0	0	0	3.66082	0	0
81513	AY910861.1_RevStrand_to_AY910861.1_RevStrand_30934_to_6851	0.610137	3.5978	4.03184	0.892346	0.372207	NA	0	0	0	3.66082	0	0
81514	AY910861.1_RevStrand_to_AY910861.1_RevStrand_31028_to_2881	0.610137	3.5978	4.03184	0.892346	0.372207	NA	0	0	0	3.66082	0	0
81515	AY910861.1_RevStrand_to_AY910861.1_RevStrand_30854_to_6377	0.610137	3.5978	4.03184	0.892346	0.372207	NA	0	0	0	3.66082	0	0
81516	AY910861.1_RevStrand_to_AY910861.1_RevStrand_30931_to_4062	0.610137	3.5978	4.03184	0.892346	0.372207	NA	0	0	0	3.66082	0	0
81517	AY910861.1_RevStrand_to_AY910861.1_RevStrand_26330_to_3333	0.610137	3.5978	4.03184	0.892346	0.372207	NA	0	0	0	3.66082	0	0
81518	AY910861.1_RevStrand_to_AY910861.1_RevStrand_30644_to_7990	0.610137	3.5978	4.03184	0.892346	0.372207	NA	0	0	0	3.66082	0	0
81519	AY910861.1_RevStrand_to_AY910861.1_RevStrand_30830_to_3104	0.610137	3.5978	4.03184	0.892346	0.372207	NA	0	0	0	3.66082	0	0
81520	AY910861.1_RevStrand_to_AY910861.1_RevStrand_29699_to_2956	2.25484	5.49516	3.50019	1.56996	0.116425	0.475732	0	0	0	3.66082	0	9.86821
81521	AY910861.1_RevStrand_to_AY910861.1_RevStrand_30487_to_5089	0.610137	3.5978	4.03184	0.892346	0.372207	NA	0	0	0	3.66082	0	0
81522	AY910861.1_RevStrand_to_AY910861.1_RevStrand_30560_to_6740	0.610137	3.5978	4.03184	0.892346	0.372207	NA	0	0	0	3.66082	0	0
81523	AY910861.1_RevStrand_to_AY910861.1_RevStrand_30908_to_7107	0.610137	3.5978	4.03184	0.892346	0.372207	NA	0	0	0	3.66082	0	0
81524	AY910861.1_RevStrand_to_AY910861.1_RevStrand_30094_to_2976	0.610137	3.5978	4.03184	0.892346	0.372207	NA	0	0	0	3.66082	0	0
81525	AY910861.1_RevStrand_to_AY910861.1_RevStrand_29972_to_4813	0.884254	4.13984	3.73276	1.10906	0.267406	NA	0	0	0	3.66082	0	1.6447
81526	AY910861.1_RevStrand_to_AY910861.1_RevStrand_30470_to_7535	0.610137	3.5978	4.03184	0.892346	0.372207	NA	0	0	0	3.66082	0	0
81527	AY910861.1_RevStrand_to_AY910861.1_RevStrand_16669_to_2073	0.610137	3.5978	4.03184	0.892346	0.372207	NA	0	0	0	3.66082	0	0
81528	AY910861.1_RevStrand_to_AY910861.1_RevStrand_29947_to_2172	1.7066	5.09285	3.59623	1.41616	0.156728	0.475732	0	0	0	3.66082	0	6.5788
81529	AY910861.1_RevStrand_to_AY910861.1_RevStrand_27804_to_1740	0.610137	3.5978	4.03184	0.892346	0.372207	NA	0	0	0	3.66082	0	0
81530	AY910861.1_RevStrand_to_AY910861.1_RevStrand_30612_to_5555	0.610137	3.5978	4.03184	0.892346	0.372207	NA	0	0	0	3.66082	0	0
81531	AY910861.1_RevStrand_to_AY910861.1_RevStrand_30125_to_4592	0.610137	3.5978	4.03184	0.892346	0.372207	NA	0	0	0	3.66082	0	0
81532	AY910861.1_RevStrand_to_AY910861.1_RevStrand_6529_to_6582	0.610137	3.5978	4.03184	0.892346	0.372207	NA	0	0	0	3.66082	0	0
81533	AY910861.1_RevStrand_to_AY910861.1_RevStrand_30099_to_3810	0.610137	3.5978	4.03184	0.892346	0.372207	NA	0	0	0	3.66082	0	0
81534	AY910861.1_RevStrand_to_AY910861.1_RevStrand_30220_to_4789	0.610137	3.5978	4.03184	0.892346	0.372207	NA	0	0	0	3.66082	0	0
81535	AY910861.1_RevStrand_to_AY910861.1_RevStrand_30668_to_4323	0.610137	3.5978	4.03184	0.892346	0.372207	NA	0	0	0	3.66082	0	0
81536	AY910861.1_RevStrand_to_AY910861.1_RevStrand_30212_to_1583	0.610137	3.5978	4.03184	0.892346	0.372207	NA	0	0	0	3.66082	0	0
81537	AY910861.1_RevStrand_to_AY910861.1_RevStrand_29981_to_2962	0.610137	3.5978	4.03184	0.892346	0.372207	NA	0	0	0	3.66082	0	0
81538	AY910861.1_RevStrand_to_AY910861.1_RevStrand_30007_to_2175	0.610137	3.5978	4.03184	0.892346	0.372207	NA	0	0	0	3.66082	0	0
81539	AY910861.1_RevStrand_to_AY910861.1_RevStrand_31018_to_3620	0.610137	3.5978	4.03184	0.892346	0.372207	NA	0	0	0	3.66082	0	0
81540	AY910861.1_RevStrand_to_AY910861.1_RevStrand_30673_to_2171	0.610137	3.5978	4.03184	0.892346	0.372207	NA	0	0	0	3.66082	0	0
81541	AY910861.1_RevStrand_to_AY910861.1_RevStrand_30018_to_2540	0.610137	3.5978	4.03184	0.892346	0.372207	NA	0	0	0	3.66082	0	0
81542	AY910861.1_RevStrand_to_AY910861.1_RevStrand_30776_to_2157	0.610137	3.5978	4.03184	0.892346	0.372207	NA	0	0	0	3.66082	0	0
81543	AY910861.1_RevStrand_to_AY910861.1_RevStrand_29855_to_4504	0.610137	3.5978	4.03184	0.892346	0.372207	NA	0	0	0	3.66082	0	0
81544	AY910861.1_RevStrand_to_AY910861.1_RevStrand_30575_to_6696	0.610137	3.5978	4.03184	0.892346	0.372207	NA	0	0	0	3.66082	0	0
81545	AY910861.1_RevStrand_to_AY910861.1_RevStrand_30109_to_8709	0.610137	3.5978	4.03184	0.892346	0.372207	NA	0	0	0	3.66082	0	0
81546	AY910861.1_RevStrand_to_AY910861.1_RevStrand_30945_to_8155	0.610137	3.5978	4.03184	0.892346	0.372207	NA	0	0	0	3.66082	0	0
81547	AY910861.1_RevStrand_to_AY910861.1_RevStrand_29738_to_7676	0.610137	3.5978	4.03184	0.892346	0.372207	NA	0	0	0	3.66082	0	0
81548	AY910861.1_RevStrand_to_AY910861.1_RevStrand_29692_to_5068	0.610137	3.5978	4.03184	0.892346	0.372207	NA	0	0	0	3.66082	0	0
81549	AY910861.1_RevStrand_to_AY910861.1_RevStrand_30862_to_5657	0.610137	3.5978	4.03184	0.892346	0.372207	NA	0	0	0	3.66082	0	0
81550	AY910861.1_RevStrand_to_AY910861.1_RevStrand_30907_to_5938	0.898459	4.16072	3.73311	1.11454	0.265046	NA	0	0	0	3.66082	1.72993	0
81551	AY910861.1_RevStrand_to_AY910861.1_RevStrand_30595_to_8948	0.610137	3.5978	4.03184	0.892346	0.372207	NA	0	0	0	3.66082	0	0
81552	AY910861.1_RevStrand_to_AY910861.1_RevStrand_30569_to_7153	0.610137	3.5978	4.03184	0.892346	0.372207	NA	0	0	0	3.66082	0	0
81553	AY910861.1_RevStrand_to_AY910861.1_RevStrand_30103_to_2001	0.610137	3.5978	4.03184	0.892346	0.372207	NA	0	0	0	3.66082	0	0
81554	AY910861.1_RevStrand_to_AY910861.1_RevStrand_30443_to_6689	0.610137	3.5978	4.03184	0.892346	0.372207	NA	0	0	0	3.66082	0	0
81555	AY910861.1_RevStrand_to_AY910861.1_RevStrand_29872_to_2896	0.610137	3.5978	4.03184	0.892346	0.372207	NA	0	0	0	3.66082	0	0
81556	AY910861.1_RevStrand_to_AY910861.1_RevStrand_29837_to_6851	0.610137	3.5978	4.03184	0.892346	0.372207	NA	0	0	0	3.66082	0	0
81557	AY910861.1_RevStrand_to_AY910861.1_RevStrand_29835_to_4894	0.610137	3.5978	4.03184	0.892346	0.372207	NA	0	0	0	3.66082	0	0
81558	AY910861.1_RevStrand_to_AY910861.1_RevStrand_30767_to_3953	0.610137	3.5978	4.03184	0.892346	0.372207	NA	0	0	0	3.66082	0	0
81559	AY910861.1_RevStrand_to_AY910861.1_RevStrand_25902_to_25958	0.610137	3.5978	4.03184	0.892346	0.372207	NA	0	0	0	3.66082	0	0
81560	AY910861.1_RevStrand_to_AY910861.1_RevStrand_3351_to_3132	0.610137	3.5978	4.03184	0.892346	0.372207	NA	0	0	0	3.66082	0	0
81561	AY910861.1_RevStrand_to_AY910861.1_RevStrand_3002_to_3093	0.610137	3.5978	4.03184	0.892346	0.372207	NA	0	0	0	3.66082	0	0
81562	AY910861.1_RevStrand_to_AY910861.1_RevStrand_31000_to_3639	0.610137	3.5978	4.03184	0.892346	0.372207	NA	0	0	0	3.66082	0	0
81563	AY910861.1_RevStrand_to_AY910861.1_RevStrand_30122_to_3808	0.610137	3.5978	4.03184	0.892346	0.372207	NA	0	0	0	3.66082	0	0
81564	AY910861.1_RevStrand_to_AY910861.1_RevStrand_30724_to_7352	0.610137	3.5978	4.03184	0.892346	0.372207	NA	0	0	0	3.66082	0	0
81565	AY910861.1_RevStrand_to_AY910861.1_RevStrand_29685_to_4123	0.610137	3.5978	4.03184	0.892346	0.372207	NA	0	0	0	3.66082	0	0
81566	AY910861.1_RevStrand_to_AY910861.1_RevStrand_30304_to_8031	0.610137	3.5978	4.03184	0.892346	0.372207	NA	0	0	0	3.66082	0	0
81567	AY910861.1_RevStrand_to_AY910861.1_RevStrand_29690_to_4187	0.610137	3.5978	4.03184	0.892346	0.372207	NA	0	0	0	3.66082	0	0
81568	AY910861.1_RevStrand_to_AY910861.1_RevStrand_30490_to_6690	0.610137	3.5978	4.03184	0.892346	0.372207	NA	0	0	0	3.66082	0	0
81569	AY910861.1_RevStrand_to_AY910861.1_RevStrand_30104_to_6850	0.610137	3.5978	4.03184	0.892346	0.372207	NA	0	0	0	3.66082	0	0
81570	AY910861.1_RevStrand_to_AY910861.1_RevStrand_30024_to_2100	0.610137	3.5978	4.03184	0.892346	0.372207	NA	0	0	0	3.66082	0	0
81571	AY910861.1_RevStrand_to_AY910861.1_RevStrand_30371_to_4893	0.610137	3.5978	4.03184	0.892346	0.372207	NA	0	0	0	3.66082	0	0
81572	AY910861.1_RevStrand_to_AY910861.1_RevStrand_30790_to_6700	0.610137	3.5978	4.03184	0.892346	0.372207	NA	0	0	0	3.66082	0	0
81573	AY910861.1_RevStrand_to_AY910861.1_RevStrand_30086_to_1595	0.610137	3.5978	4.03184	0.892346	0.372207	NA	0	0	0	3.66082	0	0
81574	AY910861.1_RevStrand_to_AY910861.1_RevStrand_29693_to_3834	0.610137	3.5978	4.03184	0.892346	0.372207	NA	0	0	0	3.66082	0	0
81575	AY910861.1_RevStrand_to_AY910861.1_RevStrand_30462_to_2989	0.610137	3.5978	4.03184	0.892346	0.372207	NA	0	0	0	3.66082	0	0
81576	AY910861.1_RevStrand_to_AY910861.1_RevStrand_30462_to_7608	0.610137	3.5978	4.03184	0.892346	0.372207	NA	0	0	0	3.66082	0	0
81577	AY910861.1_RevStrand_to_AY910861.1_RevStrand_30398_to_10217	0.610137	3.5978	4.03184	0.892346	0.372207	NA	0	0	0	3.66082	0	0
81578	AY910861.1_RevStrand_to_AY910861.1_RevStrand_30375_to_4168	0.610137	3.5978	4.03184	0.892346	0.372207	NA	0	0	0	3.66082	0	0
81579	AY910861.1_RevStrand_to_AY910861.1_RevStrand_30740_to_6170	0.610137	3.5978	4.03184	0.892346	0.372207	NA	0	0	0	3.66082	0	0
81580	AY910861.1_RevStrand_to_AY910861.1_RevStrand_30731_to_6697	0.610137	3.5978	4.03184	0.892346	0.372207	NA	0	0	0	3.66082	0	0
81581	AY910861.1_RevStrand_to_AY910861.1_RevStrand_30811_to_4938	3.43654	6.10204	3.00486	2.03073	0.0422826	0.475732	0	0	0	3.66082	10.3796	6.5788
81582	AY910861.1_RevStrand_to_AY910861.1_RevStrand_30075_to_5801	0.610137	3.5978	4.03184	0.892346	0.372207	NA	0	0	0	3.66082	0	0
81583	AY910861.1_RevStrand_to_AY910861.1_RevStrand_29963_to_4535	0.898459	4.16072	3.73311	1.11454	0.265046	NA	0	0	0	3.66082	1.72993	0
81584	AY910861.1_RevStrand_to_AY910861.1_RevStrand_30807_to_5988	0.610137	3.5978	4.03184	0.892346	0.372207	NA	0	0	0	3.66082	0	0
81585	AY910861.1_RevStrand_to_AY910861.1_RevStrand_30196_to_1690	0.610137	3.5978	4.03184	0.892346	0.372207	NA	0	0	0	3.66082	0	0
81586	AY910861.1_RevStrand_to_AY910861.1_RevStrand_30870_to_6604	0.610137	3.5978	4.03184	0.892346	0.372207	NA	0	0	0	3.66082	0	0
81587	AY910861.1_RevStrand_to_AY910861.1_RevStrand_29943_to_6825	0.610137	3.5978	4.03184	0.892346	0.372207	NA	0	0	0	3.66082	0	0
81588	AY910861.1_RevStrand_to_AY910861.1_RevStrand_30392_to_7127	0.610137	3.5978	4.03184	0.892346	0.372207	NA	0	0	0	3.66082	0	0
81589	AY910861.1_RevStrand_to_AY910861.1_RevStrand_30837_to_6959	0.610137	3.5978	4.03184	0.892346	0.372207	NA	0	0	0	3.66082	0	0
81590	AY910861.1_RevStrand_to_AY910861.1_RevStrand_30943_to_3527	0.610137	3.5978	4.03184	0.892346	0.372207	NA	0	0	0	3.66082	0	0
81591	AY910861.1_RevStrand_to_AY910861.1_RevStrand_29916_to_4116	0.610137	3.5978	4.03184	0.892346	0.372207	NA	0	0	0	3.66082	0	0
81592	AY910861.1_RevStrand_to_AY910861.1_RevStrand_29733_to_1194	0.610137	3.5978	4.03184	0.892346	0.372207	NA	0	0	0	3.66082	0	0
81593	AY910861.1_RevStrand_to_AY910861.1_RevStrand_30084_to_8155	0.610137	3.5978	4.03184	0.892346	0.372207	NA	0	0	0	3.66082	0	0
81594	AY910861.1_RevStrand_to_AY910861.1_RevStrand_29954_to_2940	0.610137	3.5978	4.03184	0.892346	0.372207	NA	0	0	0	3.66082	0	0
81595	AY910861.1_RevStrand_to_AY910861.1_RevStrand_30845_to_4698	0.610137	3.5978	4.03184	0.892346	0.372207	NA	0	0	0	3.66082	0	0
81596	AY910861.1_RevStrand_to_AY910861.1_RevStrand_30945_to_3455	0.610137	3.5978	4.03184	0.892346	0.372207	NA	0	0	0	3.66082	0	0
81597	AY910861.1_RevStrand_to_AY910861.1_RevStrand_29737_to_9982	0.610137	3.5978	4.03184	0.892346	0.372207	NA	0	0	0	3.66082	0	0
81598	AY910861.1_RevStrand_to_AY910861.1_RevStrand_29694_to_4730	0.610137	3.5978	4.03184	0.892346	0.372207	NA	0	0	0	3.66082	0	0
81599	AY910861.1_RevStrand_to_AY910861.1_RevStrand_30865_to_2965	0.610137	3.5978	4.03184	0.892346	0.372207	NA	0	0	0	3.66082	0	0
81600	AY910861.1_RevStrand_to_AY910861.1_RevStrand_28757_to_28820	0.884254	4.13984	3.73276	1.10906	0.267406	NA	0	0	0	3.66082	0	1.6447
81601	AY910861.1_RevStrand_to_AY910861.1_RevStrand_29685_to_6012	0.610137	3.5978	4.03184	0.892346	0.372207	NA	0	0	0	3.66082	0	0
81602	AY910861.1_RevStrand_to_AY910861.1_RevStrand_29843_to_1746	0.610137	3.5978	4.03184	0.892346	0.372207	NA	0	0	0	3.66082	0	0
81603	AY910861.1_RevStrand_to_AY910861.1_RevStrand_30143_to_2096	0.610137	3.5978	4.03184	0.892346	0.372207	NA	0	0	0	3.66082	0	0
81604	AY910861.1_RevStrand_to_AY910861.1_RevStrand_30098_to_6803	0.610137	3.5978	4.03184	0.892346	0.372207	NA	0	0	0	3.66082	0	0
81605	AY910861.1_RevStrand_to_AY910861.1_RevStrand_29990_to_2168	0.610137	3.5978	4.03184	0.892346	0.372207	NA	0	0	0	3.66082	0	0
81606	AY910861.1_RevStrand_to_AY910861.1_RevStrand_30275_to_6183	0.610137	3.5978	4.03184	0.892346	0.372207	NA	0	0	0	3.66082	0	0
81607	AY910861.1_RevStrand_to_AY910861.1_RevStrand_30112_to_4788	0.610137	3.5978	4.03184	0.892346	0.372207	NA	0	0	0	3.66082	0	0
81608	AY910861.1_RevStrand_to_AY910861.1_RevStrand_30297_to_7647	0.610137	3.5978	4.03184	0.892346	0.372207	NA	0	0	0	3.66082	0	0
81609	AY910861.1_RevStrand_to_AY910861.1_RevStrand_30475_to_4157	0.610137	3.5978	4.03184	0.892346	0.372207	NA	0	0	0	3.66082	0	0
81610	AY910861.1_RevStrand_to_AY910861.1_RevStrand_30451_to_3017	0.610137	3.5978	4.03184	0.892346	0.372207	NA	0	0	0	3.66082	0	0
81611	AY910861.1_RevStrand_to_AY910861.1_RevStrand_30528_to_2962	0.610137	3.5978	4.03184	0.892346	0.372207	NA	0	0	0	3.66082	0	0
81612	AY910861.1_RevStrand_to_AY910861.1_RevStrand_29671_to_7552	0.610137	3.5978	4.03184	0.892346	0.372207	NA	0	0	0	3.66082	0	0
81613	AY910861.1_RevStrand_to_AY910861.1_RevStrand_30908_to_3397	0.610137	3.5978	4.03184	0.892346	0.372207	NA	0	0	0	3.66082	0	0
81614	AY910861.1_RevStrand_to_AY910861.1_RevStrand_30443_to_1424	0.610137	3.5978	4.03184	0.892346	0.372207	NA	0	0	0	3.66082	0	0
81615	AY910861.1_RevStrand_to_AY910861.1_RevStrand_29823_to_4788	0.610137	3.5978	4.03184	0.892346	0.372207	NA	0	0	0	3.66082	0	0
81616	AY910861.1_RevStrand_to_AY910861.1_RevStrand_30110_to_8387	0.610137	3.5978	4.03184	0.892346	0.372207	NA	0	0	0	3.66082	0	0
81617	AY910861.1_RevStrand_to_AY910861.1_RevStrand_29872_to_4792	0.610137	3.5978	4.03184	0.892346	0.372207	NA	0	0	0	3.66082	0	0
81618	AY910861.1_RevStrand_to_AY910861.1_RevStrand_30999_to_5917	0.610137	3.5978	4.03184	0.892346	0.372207	NA	0	0	0	3.66082	0	0
81619	AY910861.1_RevStrand_to_AY910861.1_RevStrand_30300_to_6377	0.610137	3.5978	4.03184	0.892346	0.372207	NA	0	0	0	3.66082	0	0
81620	AY910861.1_RevStrand_to_AY910861.1_RevStrand_29742_to_7126	0.610137	3.5978	4.03184	0.892346	0.372207	NA	0	0	0	3.66082	0	0
81621	AY910861.1_RevStrand_to_AY910861.1_RevStrand_30777_to_7649	0.610137	3.5978	4.03184	0.892346	0.372207	NA	0	0	0	3.66082	0	0
81622	AY910861.1_RevStrand_to_AY910861.1_RevStrand_30252_to_7333	0.610137	3.5978	4.03184	0.892346	0.372207	NA	0	0	0	3.66082	0	0
81623	AY910861.1_RevStrand_to_AY910861.1_RevStrand_30860_to_3199	0.610137	3.5978	4.03184	0.892346	0.372207	NA	0	0	0	3.66082	0	0
81624	AY910861.1_RevStrand_to_AY910861.1_RevStrand_30850_to_3335	0.610137	3.5978	4.03184	0.892346	0.372207	NA	0	0	0	3.66082	0	0
81625	AY910861.1_RevStrand_to_AY910861.1_RevStrand_30879_to_6953	0.610137	3.5978	4.03184	0.892346	0.372207	NA	0	0	0	3.66082	0	0
81626	AY910861.1_RevStrand_to_AY910861.1_RevStrand_29763_to_3831	0.610137	3.5978	4.03184	0.892346	0.372207	NA	0	0	0	3.66082	0	0
81627	AY910861.1_RevStrand_to_AY910861.1_RevStrand_30088_to_4260	0.610137	3.5978	4.03184	0.892346	0.372207	NA	0	0	0	3.66082	0	0
81628	AY910861.1_RevStrand_to_AY910861.1_RevStrand_30541_to_4139	0.610137	3.5978	4.03184	0.892346	0.372207	NA	0	0	0	3.66082	0	0
81629	AY910861.1_RevStrand_to_AY910861.1_RevStrand_30654_to_7118	0.610137	3.5978	4.03184	0.892346	0.372207	NA	0	0	0	3.66082	0	0
81630	AY910861.1_RevStrand_to_AY910861.1_RevStrand_30223_to_4436	0.610137	3.5978	4.03184	0.892346	0.372207	NA	0	0	0	3.66082	0	0
81631	AY910861.1_RevStrand_to_AY910861.1_RevStrand_30287_to_8286	0.610137	3.5978	4.03184	0.892346	0.372207	NA	0	0	0	3.66082	0	0
81632	AY910861.1_RevStrand_to_AY910861.1_RevStrand_29674_to_2328	0.610137	3.5978	4.03184	0.892346	0.372207	NA	0	0	0	3.66082	0	0
81633	AY910861.1_RevStrand_to_AY910861.1_RevStrand_29674_to_2327	0.610137	3.5978	4.03184	0.892346	0.372207	NA	0	0	0	3.66082	0	0
81634	AY910861.1_RevStrand_to_AY910861.1_RevStrand_29863_to_2011	0.610137	3.5978	4.03184	0.892346	0.372207	NA	0	0	0	3.66082	0	0
81635	AY910861.1_RevStrand_to_AY910861.1_RevStrand_30406_to_4201	0.610137	3.5978	4.03184	0.892346	0.372207	NA	0	0	0	3.66082	0	0
81636	AY910861.1_RevStrand_to_AY910861.1_RevStrand_30609_to_7124	0.610137	3.5978	4.03184	0.892346	0.372207	NA	0	0	0	3.66082	0	0
81637	AY910861.1_RevStrand_to_AY910861.1_RevStrand_30172_to_4066	0.610137	3.5978	4.03184	0.892346	0.372207	NA	0	0	0	3.66082	0	0
81638	AY910861.1_RevStrand_to_AY910861.1_RevStrand_30451_to_25620	0.610137	3.5978	4.03184	0.892346	0.372207	NA	0	0	0	3.66082	0	0
81639	AY910861.1_RevStrand_to_AY910861.1_RevStrand_30234_to_4785	0.610137	3.5978	4.03184	0.892346	0.372207	NA	0	0	0	3.66082	0	0
81640	AY910861.1_RevStrand_to_AY910861.1_RevStrand_30682_to_4822	0.610137	3.5978	4.03184	0.892346	0.372207	NA	0	0	0	3.66082	0	0
81641	AY910861.1_RevStrand_to_AY910861.1_RevStrand_29705_to_3101	0.610137	3.5978	4.03184	0.892346	0.372207	NA	0	0	0	3.66082	0	0
81642	AY910861.1_RevStrand_to_AY910861.1_RevStrand_30949_to_4324	0.610137	3.5978	4.03184	0.892346	0.372207	NA	0	0	0	3.66082	0	0
81643	AY910861.1_RevStrand_to_AY910861.1_RevStrand_29895_to_6785	0.610137	3.5978	4.03184	0.892346	0.372207	NA	0	0	0	3.66082	0	0
81644	AY910861.1_RevStrand_to_AY910861.1_RevStrand_30165_to_2116	0.610137	3.5978	4.03184	0.892346	0.372207	NA	0	0	0	3.66082	0	0
81645	AY910861.1_RevStrand_to_AY910861.1_RevStrand_30825_to_8186	0.610137	3.5978	4.03184	0.892346	0.372207	NA	0	0	0	3.66082	0	0
81646	AY910861.1_RevStrand_to_AY910861.1_RevStrand_30820_to_3831	0.610137	3.5978	4.03184	0.892346	0.372207	NA	0	0	0	3.66082	0	0
81647	AY910861.1_RevStrand_to_AY910861.1_RevStrand_30463_to_5429	0.610137	3.5978	4.03184	0.892346	0.372207	NA	0	0	0	3.66082	0	0
81648	AY910861.1_RevStrand_to_AY910861.1_RevStrand_30439_to_6686	0.610137	3.5978	4.03184	0.892346	0.372207	NA	0	0	0	3.66082	0	0
81649	AY910861.1_RevStrand_to_AY910861.1_RevStrand_30744_to_4178	0.610137	3.5978	4.03184	0.892346	0.372207	NA	0	0	0	3.66082	0	0
81650	AY910861.1_RevStrand_to_AY910861.1_RevStrand_30961_to_6073	0.610137	3.5978	4.03184	0.892346	0.372207	NA	0	0	0	3.66082	0	0
81651	AY910861.1_RevStrand_to_AY910861.1_RevStrand_30671_to_2959	0.610137	3.5978	4.03184	0.892346	0.372207	NA	0	0	0	3.66082	0	0
81652	AY910861.1_RevStrand_to_AY910861.1_RevStrand_30608_to_3246	0.610137	3.5978	4.03184	0.892346	0.372207	NA	0	0	0	3.66082	0	0
81653	AY910861.1_RevStrand_to_AY910861.1_RevStrand_30154_to_7119	0.610137	3.5978	4.03184	0.892346	0.372207	NA	0	0	0	3.66082	0	0
81654	AY910861.1_RevStrand_to_AY910861.1_RevStrand_28925_to_6377	0.610137	3.5978	4.03184	0.892346	0.372207	NA	0	0	0	3.66082	0	0
81655	AY910861.1_RevStrand_to_AY910861.1_RevStrand_30116_to_1694	0.610137	3.5978	4.03184	0.892346	0.372207	NA	0	0	0	3.66082	0	0
81656	AY910861.1_RevStrand_to_AY910861.1_RevStrand_29960_to_1747	0.610137	3.5978	4.03184	0.892346	0.372207	NA	0	0	0	3.66082	0	0
81657	AY910861.1_RevStrand_to_AY910861.1_RevStrand_30460_to_2087	0.610137	3.5978	4.03184	0.892346	0.372207	NA	0	0	0	3.66082	0	0
81658	AY910861.1_RevStrand_to_AY910861.1_RevStrand_28416_to_28476	1.4609	4.86599	3.33393	1.45953	0.144418	0.475732	0	0	0	3.66082	3.45986	1.6447
81659	AY910861.1_RevStrand_to_AY910861.1_RevStrand_30613_to_2992	0.610137	3.5978	4.03184	0.892346	0.372207	NA	0	0	0	3.66082	0	0
81660	AY910861.1_RevStrand_to_AY910861.1_RevStrand_30088_to_5059	0.610137	3.5978	4.03184	0.892346	0.372207	NA	0	0	0	3.66082	0	0
81661	AY910861.1_RevStrand_to_AY910861.1_RevStrand_29802_to_4140	0.610137	3.5978	4.03184	0.892346	0.372207	NA	0	0	0	3.66082	0	0
81662	AY910861.1_RevStrand_to_AY910861.1_RevStrand_29425_to_6024	0.610137	3.5978	4.03184	0.892346	0.372207	NA	0	0	0	3.66082	0	0
81663	AY910861.1_RevStrand_to_AY910861.1_RevStrand_30930_to_5839	0.610137	3.5978	4.03184	0.892346	0.372207	NA	0	0	0	3.66082	0	0
81664	AY910861.1_RevStrand_to_AY910861.1_RevStrand_30735_to_4846	0.610137	3.5978	4.03184	0.892346	0.372207	NA	0	0	0	3.66082	0	0
81665	AY910861.1_RevStrand_to_AY910861.1_RevStrand_30205_to_8035	0.610137	3.5978	4.03184	0.892346	0.372207	NA	0	0	0	3.66082	0	0
81666	AY910861.1_RevStrand_to_AY910861.1_RevStrand_4042_to_30227	0.610137	3.5978	4.03184	0.892346	0.372207	NA	0	0	0	3.66082	0	0
81667	AY910861.1_RevStrand_to_AY910861.1_RevStrand_30119_to_4192	0.610137	3.5978	4.03184	0.892346	0.372207	NA	0	0	0	3.66082	0	0
81668	AY910861.1_RevStrand_to_AY910861.1_RevStrand_30129_to_3866	0.610137	3.5978	4.03184	0.892346	0.372207	NA	0	0	0	3.66082	0	0
81669	AY910861.1_RevStrand_to_AY910861.1_RevStrand_30273_to_4820	0.610137	3.5978	4.03184	0.892346	0.372207	NA	0	0	0	3.66082	0	0
81670	AY910861.1_RevStrand_to_AY910861.1_RevStrand_29785_to_4821	0.610137	3.5978	4.03184	0.892346	0.372207	NA	0	0	0	3.66082	0	0
81671	AY910861.1_RevStrand_to_AY910861.1_RevStrand_30069_to_8755	0.610137	3.5978	4.03184	0.892346	0.372207	NA	0	0	0	3.66082	0	0
81672	AY910861.1_RevStrand_to_AY910861.1_RevStrand_30553_to_6701	0.610137	3.5978	4.03184	0.892346	0.372207	NA	0	0	0	3.66082	0	0
81673	AY910861.1_RevStrand_to_AY910861.1_RevStrand_30834_to_4724	0.610137	3.5978	4.03184	0.892346	0.372207	NA	0	0	0	3.66082	0	0
81674	AY910861.1_RevStrand_to_AY910861.1_RevStrand_30469_to_3802	0.610137	3.5978	4.03184	0.892346	0.372207	NA	0	0	0	3.66082	0	0
81675	AY910861.1_RevStrand_to_AY910861.1_RevStrand_30164_to_8791	0.610137	3.5978	4.03184	0.892346	0.372207	NA	0	0	0	3.66082	0	0
81676	AY910861.1_RevStrand_to_AY910861.1_RevStrand_30997_to_8032	0.610137	3.5978	4.03184	0.892346	0.372207	NA	0	0	0	3.66082	0	0
81677	AY910861.1_RevStrand_to_AY910861.1_RevStrand_30091_to_2628	0.610137	3.5978	4.03184	0.892346	0.372207	NA	0	0	0	3.66082	0	0
81678	AY910861.1_RevStrand_to_AY910861.1_RevStrand_30708_to_3211	0.610137	3.5978	4.03184	0.892346	0.372207	NA	0	0	0	3.66082	0	0
81679	AY910861.1_RevStrand_to_AY910861.1_RevStrand_29963_to_5052	0.610137	3.5978	4.03184	0.892346	0.372207	NA	0	0	0	3.66082	0	0
81680	AY910861.1_RevStrand_to_AY910861.1_RevStrand_30436_to_4828	0.610137	3.5978	4.03184	0.892346	0.372207	NA	0	0	0	3.66082	0	0
81681	AY910861.1_RevStrand_to_AY910861.1_RevStrand_30270_to_4202	0.610137	3.5978	4.03184	0.892346	0.372207	NA	0	0	0	3.66082	0	0
81682	AY910861.1_RevStrand_to_AY910861.1_RevStrand_29596_to_6944	0.610137	3.5978	4.03184	0.892346	0.372207	NA	0	0	0	3.66082	0	0
81683	AY910861.1_RevStrand_to_AY910861.1_RevStrand_30297_to_3449	0.610137	3.5978	4.03184	0.892346	0.372207	NA	0	0	0	3.66082	0	0
81684	AY910861.1_RevStrand_to_AY910861.1_RevStrand_30094_to_5621	0.610137	3.5978	4.03184	0.892346	0.372207	NA	0	0	0	3.66082	0	0
81685	AY910861.1_RevStrand_to_AY910861.1_RevStrand_30613_to_8620	0.610137	3.5978	4.03184	0.892346	0.372207	NA	0	0	0	3.66082	0	0
81686	AY910861.1_RevStrand_to_AY910861.1_RevStrand_29977_to_4619	0.610137	3.5978	4.03184	0.892346	0.372207	NA	0	0	0	3.66082	0	0
81687	AY910861.1_RevStrand_to_AY910861.1_RevStrand_30907_to_5984	0.610137	3.5978	4.03184	0.892346	0.372207	NA	0	0	0	3.66082	0	0
81688	AY910861.1_RevStrand_to_AY910861.1_RevStrand_30884_to_4331	0.610137	3.5978	4.03184	0.892346	0.372207	NA	0	0	0	3.66082	0	0
81689	AY910861.1_RevStrand_to_AY910861.1_RevStrand_30154_to_7890	0.610137	3.5978	4.03184	0.892346	0.372207	NA	0	0	0	3.66082	0	0
81690	AY910861.1_RevStrand_to_AY910861.1_RevStrand_30047_to_6377	0.610137	3.5978	4.03184	0.892346	0.372207	NA	0	0	0	3.66082	0	0
81691	AY910861.1_RevStrand_to_AY910861.1_RevStrand_30784_to_6003	0.610137	3.5978	4.03184	0.892346	0.372207	NA	0	0	0	3.66082	0	0
81692	AY910861.1_RevStrand_to_AY910861.1_RevStrand_30402_to_6081	0.610137	3.5978	4.03184	0.892346	0.372207	NA	0	0	0	3.66082	0	0
81693	AY910861.1_RevStrand_to_AY910861.1_RevStrand_29709_to_4165	0.610137	3.5978	4.03184	0.892346	0.372207	NA	0	0	0	3.66082	0	0
81694	AY910861.1_RevStrand_to_AY910861.1_RevStrand_30433_to_3307	0.610137	3.5978	4.03184	0.892346	0.372207	NA	0	0	0	3.66082	0	0
81695	AY910861.1_RevStrand_to_AY910861.1_RevStrand_30655_to_7168	0.610137	3.5978	4.03184	0.892346	0.372207	NA	0	0	0	3.66082	0	0
81696	AY910861.1_RevStrand_to_AY910861.1_RevStrand_30061_to_5896	0.610137	3.5978	4.03184	0.892346	0.372207	NA	0	0	0	3.66082	0	0
81697	AY910861.1_RevStrand_to_AY910861.1_RevStrand_30915_to_4688	0.610137	3.5978	4.03184	0.892346	0.372207	NA	0	0	0	3.66082	0	0
81698	AY910861.1_RevStrand_to_AY910861.1_RevStrand_30769_to_4258	0.610137	3.5978	4.03184	0.892346	0.372207	NA	0	0	0	3.66082	0	0
81699	AY910861.1_RevStrand_to_AY910861.1_RevStrand_29943_to_6374	0.610137	3.5978	4.03184	0.892346	0.372207	NA	0	0	0	3.66082	0	0
81700	AY910861.1_RevStrand_to_AY910861.1_RevStrand_30162_to_4642	0.610137	3.5978	4.03184	0.892346	0.372207	NA	0	0	0	3.66082	0	0
81701	AY910861.1_RevStrand_to_AY910861.1_RevStrand_30604_to_2173	0.610137	3.5978	4.03184	0.892346	0.372207	NA	0	0	0	3.66082	0	0
81702	AY910861.1_RevStrand_to_AY910861.1_RevStrand_30522_to_4063	0.610137	3.5978	4.03184	0.892346	0.372207	NA	0	0	0	3.66082	0	0
81703	AY910861.1_RevStrand_to_AY910861.1_RevStrand_29492_to_6801	0.610137	3.5978	4.03184	0.892346	0.372207	NA	0	0	0	3.66082	0	0
81704	AY910861.1_RevStrand_to_AY910861.1_RevStrand_30488_to_4124	0.610137	3.5978	4.03184	0.892346	0.372207	NA	0	0	0	3.66082	0	0
81705	AY910861.1_RevStrand_to_AY910861.1_RevStrand_30521_to_3454	0.610137	3.5978	4.03184	0.892346	0.372207	NA	0	0	0	3.66082	0	0
81706	AY910861.1_RevStrand_to_AY910861.1_RevStrand_29770_to_4185	0.610137	3.5978	4.03184	0.892346	0.372207	NA	0	0	0	3.66082	0	0
81707	AY910861.1_RevStrand_to_AY910861.1_RevStrand_29702_to_2971	0.610137	3.5978	4.03184	0.892346	0.372207	NA	0	0	0	3.66082	0	0
81708	AY910861.1_RevStrand_to_AY910861.1_RevStrand_30692_to_8031	0.610137	3.5978	4.03184	0.892346	0.372207	NA	0	0	0	3.66082	0	0
81709	AY910861.1_RevStrand_to_AY910861.1_RevStrand_30127_to_4590	0.610137	3.5978	4.03184	0.892346	0.372207	NA	0	0	0	3.66082	0	0
81710	AY910861.1_RevStrand_to_AY910861.1_RevStrand_30961_to_2984	0.610137	3.5978	4.03184	0.892346	0.372207	NA	0	0	0	3.66082	0	0
81711	AY910861.1_RevStrand_to_AY910861.1_RevStrand_28645_to_3615	0.610137	3.5978	4.03184	0.892346	0.372207	NA	0	0	0	3.66082	0	0
81712	AY910861.1_RevStrand_to_AY910861.1_RevStrand_30646_to_8463	0.610137	3.5978	4.03184	0.892346	0.372207	NA	0	0	0	3.66082	0	0
81713	AY910861.1_RevStrand_to_AY910861.1_RevStrand_30488_to_8430	0.610137	3.5978	4.03184	0.892346	0.372207	NA	0	0	0	3.66082	0	0
81714	AY910861.1_RevStrand_to_AY910861.1_RevStrand_30108_to_6641	0.610137	3.5978	4.03184	0.892346	0.372207	NA	0	0	0	3.66082	0	0
81715	AY910861.1_RevStrand_to_AY910861.1_RevStrand_30166_to_4895	0.610137	3.5978	4.03184	0.892346	0.372207	NA	0	0	0	3.66082	0	0
81716	AY910861.1_RevStrand_to_AY910861.1_RevStrand_30301_to_8509	0.610137	3.5978	4.03184	0.892346	0.372207	NA	0	0	0	3.66082	0	0
81717	AY910861.1_RevStrand_to_AY910861.1_RevStrand_29714_to_4223	0.610137	3.5978	4.03184	0.892346	0.372207	NA	0	0	0	3.66082	0	0
81718	AY910861.1_RevStrand_to_AY910861.1_RevStrand_30458_to_10047	0.610137	3.5978	4.03184	0.892346	0.372207	NA	0	0	0	3.66082	0	0
81719	AY910861.1_RevStrand_to_AY910861.1_RevStrand_30432_to_9090	0.610137	3.5978	4.03184	0.892346	0.372207	NA	0	0	0	3.66082	0	0
81720	AY910861.1_RevStrand_to_AY910861.1_RevStrand_30831_to_2935	0.610137	3.5978	4.03184	0.892346	0.372207	NA	0	0	0	3.66082	0	0
81721	AY910861.1_RevStrand_to_AY910861.1_RevStrand_31015_to_4164	0.610137	3.5978	4.03184	0.892346	0.372207	NA	0	0	0	3.66082	0	0
81722	AY910861.1_RevStrand_to_AY910861.1_RevStrand_27625_to_7672	0.610137	3.5978	4.03184	0.892346	0.372207	NA	0	0	0	3.66082	0	0
81723	AY910861.1_RevStrand_to_AY910861.1_RevStrand_30656_to_7499	0.610137	3.5978	4.03184	0.892346	0.372207	NA	0	0	0	3.66082	0	0
81724	AY910861.1_RevStrand_to_AY910861.1_RevStrand_30273_to_4540	0.610137	3.5978	4.03184	0.892346	0.372207	NA	0	0	0	3.66082	0	0
81725	AY910861.1_RevStrand_to_AY910861.1_RevStrand_30148_to_4242	0.610137	3.5978	4.03184	0.892346	0.372207	NA	0	0	0	3.66082	0	0
81726	AY910861.1_RevStrand_to_AY910861.1_RevStrand_30499_to_5881	0.610137	3.5978	4.03184	0.892346	0.372207	NA	0	0	0	3.66082	0	0
81727	AY910861.1_RevStrand_to_AY910861.1_RevStrand_30265_to_4125	0.610137	3.5978	4.03184	0.892346	0.372207	NA	0	0	0	3.66082	0	0
81728	AY910861.1_RevStrand_to_AY910861.1_RevStrand_30249_to_8669	0.610137	3.5978	4.03184	0.892346	0.372207	NA	0	0	0	3.66082	0	0
81729	AY910861.1_RevStrand_to_AY910861.1_RevStrand_30692_to_6994	0.610137	3.5978	4.03184	0.892346	0.372207	NA	0	0	0	3.66082	0	0
81730	AY910861.1_RevStrand_to_AY910861.1_RevStrand_30145_to_1946	0.610137	3.5978	4.03184	0.892346	0.372207	NA	0	0	0	3.66082	0	0
81731	AY910861.1_RevStrand_to_AY910861.1_RevStrand_31135_to_30794	0.610137	3.5978	4.03184	0.892346	0.372207	NA	0	0	0	3.66082	0	0
81732	AY910861.1_RevStrand_to_AY910861.1_RevStrand_27810_to_6818	0.610137	3.5978	4.03184	0.892346	0.372207	NA	0	0	0	3.66082	0	0
81733	AY910861.1_RevStrand_to_AY910861.1_RevStrand_29781_to_30439	0.610137	3.5978	4.03184	0.892346	0.372207	NA	0	0	0	3.66082	0	0
81734	AY910861.1_RevStrand_to_AY910861.1_RevStrand_30565_to_6827	0.610137	3.5978	4.03184	0.892346	0.372207	NA	0	0	0	3.66082	0	0
81735	AY910861.1_RevStrand_to_AY910861.1_RevStrand_30865_to_7933	0.610137	3.5978	4.03184	0.892346	0.372207	NA	0	0	0	3.66082	0	0
81736	AY910861.1_RevStrand_to_AY910861.1_RevStrand_28023_to_2918	0.610137	3.5978	4.03184	0.892346	0.372207	NA	0	0	0	3.66082	0	0
81737	AY910861.1_RevStrand_to_AY910861.1_RevStrand_30594_to_2270	0.610137	3.5978	4.03184	0.892346	0.372207	NA	0	0	0	3.66082	0	0
81738	AY910861.1_RevStrand_to_AY910861.1_RevStrand_30680_to_10613	0.610137	3.5978	4.03184	0.892346	0.372207	NA	0	0	0	3.66082	0	0
81739	AY910861.1_RevStrand_to_AY910861.1_RevStrand_30302_to_6833	0.610137	3.5978	4.03184	0.892346	0.372207	NA	0	0	0	3.66082	0	0
81740	AY910861.1_RevStrand_to_AY910861.1_RevStrand_29126_to_6682	1.74922	5.12627	3.27007	1.56764	0.116966	0.475732	0	0	0	3.66082	5.1898	1.6447
81741	AY910861.1_RevStrand_to_AY910861.1_RevStrand_29950_to_2788	0.610137	3.5978	4.03184	0.892346	0.372207	NA	0	0	0	3.66082	0	0
81742	AY910861.1_RevStrand_to_AY910861.1_RevStrand_29657_to_8154	0.610137	3.5978	4.03184	0.892346	0.372207	NA	0	0	0	3.66082	0	0
81743	AY910861.1_RevStrand_to_AY910861.1_RevStrand_30094_to_6391	0.610137	3.5978	4.03184	0.892346	0.372207	NA	0	0	0	3.66082	0	0
81744	AY910861.1_RevStrand_to_AY910861.1_RevStrand_29737_to_5089	0.610137	3.5978	4.03184	0.892346	0.372207	NA	0	0	0	3.66082	0	0
81745	AY910861.1_RevStrand_to_AY910861.1_RevStrand_30558_to_3804	0.610137	3.5978	4.03184	0.892346	0.372207	NA	0	0	0	3.66082	0	0
81746	AY910861.1_RevStrand_to_AY910861.1_RevStrand_30986_to_6077	0.610137	3.5978	4.03184	0.892346	0.372207	NA	0	0	0	3.66082	0	0
81747	AY910861.1_RevStrand_to_AY910861.1_RevStrand_29756_to_7545	0.610137	3.5978	4.03184	0.892346	0.372207	NA	0	0	0	3.66082	0	0
81748	AY910861.1_RevStrand_to_AY910861.1_RevStrand_29771_to_4817	0.610137	3.5978	4.03184	0.892346	0.372207	NA	0	0	0	3.66082	0	0
81749	AY910861.1_RevStrand_to_AY910861.1_RevStrand_30466_to_8009	0.610137	3.5978	4.03184	0.892346	0.372207	NA	0	0	0	3.66082	0	0
81750	AY910861.1_RevStrand_to_AY910861.1_RevStrand_29875_to_4419	0.610137	3.5978	4.03184	0.892346	0.372207	NA	0	0	0	3.66082	0	0
81751	AY910861.1_RevStrand_to_AY910861.1_RevStrand_29831_to_8147	0.610137	3.5978	4.03184	0.892346	0.372207	NA	0	0	0	3.66082	0	0
81752	AY910861.1_RevStrand_to_AY910861.1_RevStrand_30665_to_3748	0.610137	3.5978	4.03184	0.892346	0.372207	NA	0	0	0	3.66082	0	0
81753	AY910861.1_RevStrand_to_AY910861.1_RevStrand_30162_to_4185	0.610137	3.5978	4.03184	0.892346	0.372207	NA	0	0	0	3.66082	0	0
81754	AY910861.1_RevStrand_to_AY910861.1_RevStrand_30464_to_5892	0.610137	3.5978	4.03184	0.892346	0.372207	NA	0	0	0	3.66082	0	0
81755	AY910861.1_RevStrand_to_AY910861.1_RevStrand_30570_to_6822	0.610137	3.5978	4.03184	0.892346	0.372207	NA	0	0	0	3.66082	0	0
81756	AY910861.1_RevStrand_to_AY910861.1_RevStrand_30849_to_2668	0.610137	3.5978	4.03184	0.892346	0.372207	NA	0	0	0	3.66082	0	0
81757	AY910861.1_RevStrand_to_AY910861.1_RevStrand_30869_to_3428	0.610137	3.5978	4.03184	0.892346	0.372207	NA	0	0	0	3.66082	0	0
81758	AY910861.1_RevStrand_to_AY910861.1_RevStrand_30312_to_2163	0.610137	3.5978	4.03184	0.892346	0.372207	NA	0	0	0	3.66082	0	0
81759	AY910861.1_RevStrand_to_AY910861.1_RevStrand_30387_to_11080	0.610137	3.5978	4.03184	0.892346	0.372207	NA	0	0	0	3.66082	0	0
81760	AY910861.1_RevStrand_to_AY910861.1_RevStrand_1249_to_842	0.610137	3.5978	4.03184	0.892346	0.372207	NA	0	0	0	3.66082	0	0
81761	AY910861.1_RevStrand_to_AY910861.1_RevStrand_30534_to_4969	0.610137	3.5978	4.03184	0.892346	0.372207	NA	0	0	0	3.66082	0	0
81762	AY910861.1_RevStrand_to_AY910861.1_RevStrand_30565_to_2938	0.610137	3.5978	4.03184	0.892346	0.372207	NA	0	0	0	3.66082	0	0
81763	AY910861.1_RevStrand_to_AY910861.1_RevStrand_30261_to_2970	0.610137	3.5978	4.03184	0.892346	0.372207	NA	0	0	0	3.66082	0	0
81764	AY910861.1_RevStrand_to_AY910861.1_RevStrand_30425_to_9075	0.610137	3.5978	4.03184	0.892346	0.372207	NA	0	0	0	3.66082	0	0
81765	AY910861.1_RevStrand_to_AY910861.1_RevStrand_30875_to_4179	0.610137	3.5978	4.03184	0.892346	0.372207	NA	0	0	0	3.66082	0	0
81766	AY910861.1_RevStrand_to_AY910861.1_RevStrand_30660_to_3006	0.610137	3.5978	4.03184	0.892346	0.372207	NA	0	0	0	3.66082	0	0
81767	AY910861.1_RevStrand_to_AY910861.1_RevStrand_30589_to_3785	0.610137	3.5978	4.03184	0.892346	0.372207	NA	0	0	0	3.66082	0	0
81768	AY910861.1_RevStrand_to_AY910861.1_RevStrand_31030_to_7886	0.610137	3.5978	4.03184	0.892346	0.372207	NA	0	0	0	3.66082	0	0
81769	AY910861.1_RevStrand_to_AY910861.1_RevStrand_30633_to_5052	0.610137	3.5978	4.03184	0.892346	0.372207	NA	0	0	0	3.66082	0	0
81770	AY910861.1_RevStrand_to_AY910861.1_RevStrand_30334_to_7949	0.610137	3.5978	4.03184	0.892346	0.372207	NA	0	0	0	3.66082	0	0
81771	AY910861.1_RevStrand_to_AY910861.1_RevStrand_30375_to_7212	0.610137	3.5978	4.03184	0.892346	0.372207	NA	0	0	0	3.66082	0	0
81772	AY910861.1_RevStrand_to_AY910861.1_RevStrand_30782_to_4137	0.610137	3.5978	4.03184	0.892346	0.372207	NA	0	0	0	3.66082	0	0
81773	AY910861.1_RevStrand_to_AY910861.1_RevStrand_30365_to_8652	0.610137	3.5978	4.03184	0.892346	0.372207	NA	0	0	0	3.66082	0	0
81774	AY910861.1_RevStrand_to_AY910861.1_RevStrand_30467_to_4742	0.610137	3.5978	4.03184	0.892346	0.372207	NA	0	0	0	3.66082	0	0
81775	AY910861.1_RevStrand_to_AY910861.1_RevStrand_30598_to_3730	0.610137	3.5978	4.03184	0.892346	0.372207	NA	0	0	0	3.66082	0	0
81776	AY910861.1_RevStrand_to_AY910861.1_RevStrand_29883_to_5949	0.610137	3.5978	4.03184	0.892346	0.372207	NA	0	0	0	3.66082	0	0
81777	AY910861.1_RevStrand_to_AY910861.1_RevStrand_30436_to_7648	0.610137	3.5978	4.03184	0.892346	0.372207	NA	0	0	0	3.66082	0	0
81778	AY910861.1_RevStrand_to_AY910861.1_RevStrand_31018_to_1598	0.610137	3.5978	4.03184	0.892346	0.372207	NA	0	0	0	3.66082	0	0
81779	AY910861.1_RevStrand_to_AY910861.1_RevStrand_30555_to_7170	0.610137	3.5978	4.03184	0.892346	0.372207	NA	0	0	0	3.66082	0	0
81780	AY910861.1_RevStrand_to_AY910861.1_RevStrand_30450_to_3989	0.610137	3.5978	4.03184	0.892346	0.372207	NA	0	0	0	3.66082	0	0
81781	AY910861.1_RevStrand_to_AY910861.1_RevStrand_30605_to_8007	0.610137	3.5978	4.03184	0.892346	0.372207	NA	0	0	0	3.66082	0	0
81782	AY910861.1_RevStrand_to_AY910861.1_RevStrand_30672_to_8009	0.610137	3.5978	4.03184	0.892346	0.372207	NA	0	0	0	3.66082	0	0
81783	AY910861.1_RevStrand_to_AY910861.1_RevStrand_30947_to_4180	0.610137	3.5978	4.03184	0.892346	0.372207	NA	0	0	0	3.66082	0	0
81784	AY910861.1_RevStrand_to_AY910861.1_RevStrand_29940_to_5059	0.610137	3.5978	4.03184	0.892346	0.372207	NA	0	0	0	3.66082	0	0
81785	AY910861.1_RevStrand_to_AY910861.1_RevStrand_29729_to_1985	0.610137	3.5978	4.03184	0.892346	0.372207	NA	0	0	0	3.66082	0	0
81786	AY910861.1_RevStrand_to_AY910861.1_RevStrand_30353_to_8157	0.610137	3.5978	4.03184	0.892346	0.372207	NA	0	0	0	3.66082	0	0
81787	AY910861.1_RevStrand_to_AY910861.1_RevStrand_30487_to_2965	0.610137	3.5978	4.03184	0.892346	0.372207	NA	0	0	0	3.66082	0	0
81788	AY910861.1_RevStrand_to_AY910861.1_RevStrand_30217_to_4583	0.610137	3.5978	4.03184	0.892346	0.372207	NA	0	0	0	3.66082	0	0
81789	AY910861.1_RevStrand_to_AY910861.1_RevStrand_29716_to_4893	0.610137	3.5978	4.03184	0.892346	0.372207	NA	0	0	0	3.66082	0	0
81790	AY910861.1_RevStrand_to_AY910861.1_RevStrand_30761_to_6771	0.884254	4.13984	3.73276	1.10906	0.267406	NA	0	0	0	3.66082	0	1.6447
81791	AY910861.1_RevStrand_to_AY910861.1_RevStrand_30823_to_6931	0.610137	3.5978	4.03184	0.892346	0.372207	NA	0	0	0	3.66082	0	0
81792	AY910861.1_RevStrand_to_AY910861.1_RevStrand_6821_to_8051	0.610137	3.5978	4.03184	0.892346	0.372207	NA	0	0	0	3.66082	0	0
81793	AY910861.1_RevStrand_to_AY910861.1_RevStrand_22544_to_22905	0.610137	3.5978	4.03184	0.892346	0.372207	NA	0	0	0	3.66082	0	0
81794	AY910861.1_RevStrand_to_AY910861.1_RevStrand_30751_to_4590	0.610137	3.5978	4.03184	0.892346	0.372207	NA	0	0	0	3.66082	0	0
81795	AY910861.1_RevStrand_to_AY910861.1_RevStrand_30857_to_3553	0.610137	3.5978	4.03184	0.892346	0.372207	NA	0	0	0	3.66082	0	0
81796	AY910861.1_RevStrand_to_AY910861.1_RevStrand_30229_to_6693	0.610137	3.5978	4.03184	0.892346	0.372207	NA	0	0	0	3.66082	0	0
81797	AY910861.1_RevStrand_to_AY910861.1_RevStrand_30490_to_5710	0.610137	3.5978	4.03184	0.892346	0.372207	NA	0	0	0	3.66082	0	0
81798	AY910861.1_RevStrand_to_AY910861.1_RevStrand_30855_to_6778	0.610137	3.5978	4.03184	0.892346	0.372207	NA	0	0	0	3.66082	0	0
81799	AY910861.1_RevStrand_to_AY910861.1_RevStrand_5721_to_63	0.610137	3.5978	4.03184	0.892346	0.372207	NA	0	0	0	3.66082	0	0
81800	AY910861.1_RevStrand_to_AY910861.1_RevStrand_30438_to_2978	0.610137	3.5978	4.03184	0.892346	0.372207	NA	0	0	0	3.66082	0	0
81801	AY910861.1_RevStrand_to_AY910861.1_RevStrand_30347_to_7616	0.610137	3.5978	4.03184	0.892346	0.372207	NA	0	0	0	3.66082	0	0
81802	AY910861.1_RevStrand_to_AY910861.1_RevStrand_30826_to_5321	0.610137	3.5978	4.03184	0.892346	0.372207	NA	0	0	0	3.66082	0	0
81803	AY910861.1_RevStrand_to_AY910861.1_RevStrand_30275_to_2938	0.610137	3.5978	4.03184	0.892346	0.372207	NA	0	0	0	3.66082	0	0
81804	AY910861.1_RevStrand_to_AY910861.1_RevStrand_30846_to_2567	0.610137	3.5978	4.03184	0.892346	0.372207	NA	0	0	0	3.66082	0	0
81805	AY910861.1_RevStrand_to_AY910861.1_RevStrand_30671_to_6917	0.610137	3.5978	4.03184	0.892346	0.372207	NA	0	0	0	3.66082	0	0
81806	AY910861.1_RevStrand_to_AY910861.1_RevStrand_30121_to_3568	0.610137	3.5978	4.03184	0.892346	0.372207	NA	0	0	0	3.66082	0	0
81807	AY910861.1_RevStrand_to_AY910861.1_RevStrand_30603_to_7365	0.610137	3.5978	4.03184	0.892346	0.372207	NA	0	0	0	3.66082	0	0
81808	AY910861.1_RevStrand_to_AY910861.1_RevStrand_30782_to_11173	0.610137	3.5978	4.03184	0.892346	0.372207	NA	0	0	0	3.66082	0	0
81809	AY910861.1_RevStrand_to_AY910861.1_RevStrand_30492_to_3831	0.610137	3.5978	4.03184	0.892346	0.372207	NA	0	0	0	3.66082	0	0
81810	AY910861.1_RevStrand_to_AY910861.1_RevStrand_31024_to_4790	0.610137	3.5978	4.03184	0.892346	0.372207	NA	0	0	0	3.66082	0	0
81811	AY910861.1_RevStrand_to_AY910861.1_RevStrand_30242_to_4062	0.610137	3.5978	4.03184	0.892346	0.372207	NA	0	0	0	3.66082	0	0
81812	AY910861.1_RevStrand_to_AY910861.1_RevStrand_30629_to_5892	0.610137	3.5978	4.03184	0.892346	0.372207	NA	0	0	0	3.66082	0	0
81813	AY910861.1_RevStrand_to_AY910861.1_RevStrand_30851_to_7152	0.610137	3.5978	4.03184	0.892346	0.372207	NA	0	0	0	3.66082	0	0
81814	AY910861.1_RevStrand_to_AY910861.1_RevStrand_30185_to_2272	0.610137	3.5978	4.03184	0.892346	0.372207	NA	0	0	0	3.66082	0	0
81815	AY910861.1_RevStrand_to_AY910861.1_RevStrand_30391_to_4200	0.610137	3.5978	4.03184	0.892346	0.372207	NA	0	0	0	3.66082	0	0
81816	AY910861.1_RevStrand_to_AY910861.1_RevStrand_30433_to_9099	0.610137	3.5978	4.03184	0.892346	0.372207	NA	0	0	0	3.66082	0	0
81817	AY910861.1_RevStrand_to_AY910861.1_RevStrand_30973_to_6094	0.610137	3.5978	4.03184	0.892346	0.372207	NA	0	0	0	3.66082	0	0
81818	AY910861.1_RevStrand_to_AY910861.1_RevStrand_30914_to_3807	0.610137	3.5978	4.03184	0.892346	0.372207	NA	0	0	0	3.66082	0	0
81819	AY910861.1_RevStrand_to_AY910861.1_RevStrand_30351_to_2698	0.610137	3.5978	4.03184	0.892346	0.372207	NA	0	0	0	3.66082	0	0
81820	AY910861.1_RevStrand_to_AY910861.1_RevStrand_29662_to_2440	0.610137	3.5978	4.03184	0.892346	0.372207	NA	0	0	0	3.66082	0	0
81821	AY910861.1_RevStrand_to_AY910861.1_RevStrand_30221_to_3120	0.610137	3.5978	4.03184	0.892346	0.372207	NA	0	0	0	3.66082	0	0
81822	AY910861.1_RevStrand_to_AY910861.1_RevStrand_30477_to_3911	0.610137	3.5978	4.03184	0.892346	0.372207	NA	0	0	0	3.66082	0	0
81823	AY910861.1_RevStrand_to_AY910861.1_RevStrand_30925_to_2540	0.610137	3.5978	4.03184	0.892346	0.372207	NA	0	0	0	3.66082	0	0
81824	AY910861.1_RevStrand_to_AY910861.1_RevStrand_30892_to_6092	0.610137	3.5978	4.03184	0.892346	0.372207	NA	0	0	0	3.66082	0	0
81825	AY910861.1_RevStrand_to_AY910861.1_RevStrand_30688_to_4591	0.610137	3.5978	4.03184	0.892346	0.372207	NA	0	0	0	3.66082	0	0
81826	AY910861.1_RevStrand_to_AY910861.1_RevStrand_29265_to_4821	0.610137	3.5978	4.03184	0.892346	0.372207	NA	0	0	0	3.66082	0	0
81827	AY910861.1_RevStrand_to_AY910861.1_RevStrand_30925_to_7686	0.610137	3.5978	4.03184	0.892346	0.372207	NA	0	0	0	3.66082	0	0
81828	AY910861.1_RevStrand_to_AY910861.1_RevStrand_30357_to_4019	0.610137	3.5978	4.03184	0.892346	0.372207	NA	0	0	0	3.66082	0	0
81829	AY910861.1_RevStrand_to_AY910861.1_RevStrand_29679_to_4163	0.610137	3.5978	4.03184	0.892346	0.372207	NA	0	0	0	3.66082	0	0
81830	AY910861.1_RevStrand_to_AY910861.1_RevStrand_29950_to_4224	0.610137	3.5978	4.03184	0.892346	0.372207	NA	0	0	0	3.66082	0	0
81831	AY910861.1_RevStrand_to_AY910861.1_RevStrand_30442_to_4117	0.898459	4.16072	3.73311	1.11454	0.265046	NA	0	0	0	3.66082	1.72993	0
81832	AY910861.1_RevStrand_to_AY910861.1_RevStrand_29926_to_5883	0.610137	3.5978	4.03184	0.892346	0.372207	NA	0	0	0	3.66082	0	0
81833	AY910861.1_RevStrand_to_AY910861.1_RevStrand_30285_to_5988	0.610137	3.5978	4.03184	0.892346	0.372207	NA	0	0	0	3.66082	0	0
81834	AY910861.1_RevStrand_to_AY910861.1_RevStrand_30358_to_6740	0.610137	3.5978	4.03184	0.892346	0.372207	NA	0	0	0	3.66082	0	0
81835	AY910861.1_RevStrand_to_AY910861.1_RevStrand_30375_to_3754	0.610137	3.5978	4.03184	0.892346	0.372207	NA	0	0	0	3.66082	0	0
81836	AY910861.1_RevStrand_to_AY910861.1_RevStrand_30404_to_3943	0.610137	3.5978	4.03184	0.892346	0.372207	NA	0	0	0	3.66082	0	0
81837	AY910861.1_RevStrand_to_AY910861.1_RevStrand_31016_to_4237	0.610137	3.5978	4.03184	0.892346	0.372207	NA	0	0	0	3.66082	0	0
81838	AY910861.1_RevStrand_to_AY910861.1_RevStrand_30462_to_8989	0.610137	3.5978	4.03184	0.892346	0.372207	NA	0	0	0	3.66082	0	0
81839	AY910861.1_RevStrand_to_AY910861.1_RevStrand_30888_to_7147	0.610137	3.5978	4.03184	0.892346	0.372207	NA	0	0	0	3.66082	0	0
81840	AY910861.1_RevStrand_to_AY910861.1_RevStrand_30157_to_2926	0.898459	4.16072	3.73311	1.11454	0.265046	NA	0	0	0	3.66082	1.72993	0
81841	AY910861.1_RevStrand_to_AY910861.1_RevStrand_30874_to_2537	0.610137	3.5978	4.03184	0.892346	0.372207	NA	0	0	0	3.66082	0	0
81842	AY910861.1_RevStrand_to_AY910861.1_RevStrand_30566_to_6809	0.610137	3.5978	4.03184	0.892346	0.372207	NA	0	0	0	3.66082	0	0
81843	AY910861.1_RevStrand_to_AY910861.1_RevStrand_29785_to_2853	0.610137	3.5978	4.03184	0.892346	0.372207	NA	0	0	0	3.66082	0	0
81844	AY910861.1_RevStrand_to_AY910861.1_RevStrand_31028_to_14618	0.610137	3.5978	4.03184	0.892346	0.372207	NA	0	0	0	3.66082	0	0
81845	AY910861.1_RevStrand_to_AY910861.1_RevStrand_30220_to_6266	0.610137	3.5978	4.03184	0.892346	0.372207	NA	0	0	0	3.66082	0	0
81846	AY910861.1_RevStrand_to_AY910861.1_RevStrand_30551_to_2237	0.610137	3.5978	4.03184	0.892346	0.372207	NA	0	0	0	3.66082	0	0
81847	AY910861.1_RevStrand_to_AY910861.1_RevStrand_30040_to_4188	0.610137	3.5978	4.03184	0.892346	0.372207	NA	0	0	0	3.66082	0	0
81848	AY910861.1_RevStrand_to_AY910861.1_RevStrand_28_to_4741	0.610137	3.5978	4.03184	0.892346	0.372207	NA	0	0	0	3.66082	0	0
81849	AY910861.1_RevStrand_to_AY910861.1_RevStrand_30685_to_4167	0.898459	4.16072	3.73311	1.11454	0.265046	NA	0	0	0	3.66082	1.72993	0
81850	AY910861.1_RevStrand_to_AY910861.1_RevStrand_30657_to_6848	0.610137	3.5978	4.03184	0.892346	0.372207	NA	0	0	0	3.66082	0	0
81851	AY910861.1_RevStrand_to_AY910861.1_RevStrand_30887_to_6991	0.610137	3.5978	4.03184	0.892346	0.372207	NA	0	0	0	3.66082	0	0
81852	AY910861.1_RevStrand_to_AY910861.1_RevStrand_29690_to_2988	0.610137	3.5978	4.03184	0.892346	0.372207	NA	0	0	0	3.66082	0	0
81853	AY910861.1_RevStrand_to_AY910861.1_RevStrand_29969_to_7098	0.610137	3.5978	4.03184	0.892346	0.372207	NA	0	0	0	3.66082	0	0
81854	AY910861.1_RevStrand_to_AY910861.1_RevStrand_30490_to_6680	0.610137	3.5978	4.03184	0.892346	0.372207	NA	0	0	0	3.66082	0	0
81855	AY910861.1_RevStrand_to_AY910861.1_RevStrand_30409_to_6134	0.610137	3.5978	4.03184	0.892346	0.372207	NA	0	0	0	3.66082	0	0
81856	AY910861.1_RevStrand_to_AY910861.1_RevStrand_30656_to_3188	0.610137	3.5978	4.03184	0.892346	0.372207	NA	0	0	0	3.66082	0	0
81857	AY910861.1_RevStrand_to_AY910861.1_RevStrand_30739_to_8031	0.610137	3.5978	4.03184	0.892346	0.372207	NA	0	0	0	3.66082	0	0
81858	AY910861.1_RevStrand_to_AY910861.1_RevStrand_30080_to_6999	0.610137	3.5978	4.03184	0.892346	0.372207	NA	0	0	0	3.66082	0	0
81859	AY910861.1_RevStrand_to_AY910861.1_RevStrand_30500_to_3045	0.610137	3.5978	4.03184	0.892346	0.372207	NA	0	0	0	3.66082	0	0
81860	AY910861.1_RevStrand_to_AY910861.1_RevStrand_30565_to_2005	0.610137	3.5978	4.03184	0.892346	0.372207	NA	0	0	0	3.66082	0	0
81861	AY910861.1_RevStrand_to_AY910861.1_RevStrand_30201_to_5873	0.610137	3.5978	4.03184	0.892346	0.372207	NA	0	0	0	3.66082	0	0
81862	AY910861.1_RevStrand_to_AY910861.1_RevStrand_30439_to_4827	0.610137	3.5978	4.03184	0.892346	0.372207	NA	0	0	0	3.66082	0	0
81863	AY910861.1_RevStrand_to_AY910861.1_RevStrand_30667_to_3428	0.610137	3.5978	4.03184	0.892346	0.372207	NA	0	0	0	3.66082	0	0
81864	AY910861.1_RevStrand_to_AY910861.1_RevStrand_30449_to_8024	0.610137	3.5978	4.03184	0.892346	0.372207	NA	0	0	0	3.66082	0	0
81865	AY910861.1_RevStrand_to_AY910861.1_RevStrand_28805_to_6941	0.610137	3.5978	4.03184	0.892346	0.372207	NA	0	0	0	3.66082	0	0
81866	AY910861.1_RevStrand_to_AY910861.1_RevStrand_30560_to_6596	0.610137	3.5978	4.03184	0.892346	0.372207	NA	0	0	0	3.66082	0	0
81867	AY910861.1_RevStrand_to_AY910861.1_RevStrand_30332_to_4790	0.610137	3.5978	4.03184	0.892346	0.372207	NA	0	0	0	3.66082	0	0
81868	AY910861.1_RevStrand_to_AY910861.1_RevStrand_29804_to_2441	0.610137	3.5978	4.03184	0.892346	0.372207	NA	0	0	0	3.66082	0	0
81869	AY910861.1_RevStrand_to_AY910861.1_RevStrand_3309_to_3095	0.610137	3.5978	4.03184	0.892346	0.372207	NA	0	0	0	3.66082	0	0
81870	AY910861.1_RevStrand_to_AY910861.1_RevStrand_29776_to_2089	0.610137	3.5978	4.03184	0.892346	0.372207	NA	0	0	0	3.66082	0	0
81871	AY910861.1_RevStrand_to_AY910861.1_RevStrand_30749_to_5620	0.610137	3.5978	4.03184	0.892346	0.372207	NA	0	0	0	3.66082	0	0
81872	AY910861.1_RevStrand_to_AY910861.1_RevStrand_29574_to_6779	1.99493	5.31803	3.22509	1.64896	0.0991566	0.475732	0	0	0	3.66082	1.72993	6.5788
81873	AY910861.1_RevStrand_to_AY910861.1_RevStrand_30966_to_1725	0.610137	3.5978	4.03184	0.892346	0.372207	NA	0	0	0	3.66082	0	0
81874	AY910861.1_RevStrand_to_AY910861.1_RevStrand_30469_to_7528	0.610137	3.5978	4.03184	0.892346	0.372207	NA	0	0	0	3.66082	0	0
81875	AY910861.1_RevStrand_to_AY910861.1_RevStrand_29738_to_4850	0.610137	3.5978	4.03184	0.892346	0.372207	NA	0	0	0	3.66082	0	0
81876	AY910861.1_RevStrand_to_AY910861.1_RevStrand_30688_to_4099	0.610137	3.5978	4.03184	0.892346	0.372207	NA	0	0	0	3.66082	0	0
81877	AY910861.1_RevStrand_to_AY910861.1_RevStrand_30865_to_3810	0.610137	3.5978	4.03184	0.892346	0.372207	NA	0	0	0	3.66082	0	0
81878	AY910861.1_RevStrand_to_AY910861.1_RevStrand_30722_to_8014	0.610137	3.5978	4.03184	0.892346	0.372207	NA	0	0	0	3.66082	0	0
81879	AY910861.1_RevStrand_to_AY910861.1_RevStrand_29977_to_8925	0.610137	3.5978	4.03184	0.892346	0.372207	NA	0	0	0	3.66082	0	0
81880	AY910861.1_RevStrand_to_AY910861.1_RevStrand_30370_to_4789	0.610137	3.5978	4.03184	0.892346	0.372207	NA	0	0	0	3.66082	0	0
81881	AY910861.1_RevStrand_to_AY910861.1_RevStrand_30665_to_5341	0.610137	3.5978	4.03184	0.892346	0.372207	NA	0	0	0	3.66082	0	0
81882	AY910861.1_RevStrand_to_AY910861.1_RevStrand_29272_to_4236	0.610137	3.5978	4.03184	0.892346	0.372207	NA	0	0	0	3.66082	0	0
81883	AY910861.1_RevStrand_to_AY910861.1_RevStrand_30529_to_6340	0.610137	3.5978	4.03184	0.892346	0.372207	NA	0	0	0	3.66082	0	0
81884	AY910861.1_RevStrand_to_AY910861.1_RevStrand_30763_to_4875	3.35131	6.06659	3.69946	1.63986	0.101034	0.475732	0	0	0	3.66082	0	16.447
81885	AY910861.1_RevStrand_to_AY910861.1_RevStrand_30473_to_4162	0.610137	3.5978	4.03184	0.892346	0.372207	NA	0	0	0	3.66082	0	0
81886	AY910861.1_RevStrand_to_AY910861.1_RevStrand_29678_to_4064	0.610137	3.5978	4.03184	0.892346	0.372207	NA	0	0	0	3.66082	0	0
81887	AY910861.1_RevStrand_to_AY910861.1_RevStrand_30132_to_2724	0.610137	3.5978	4.03184	0.892346	0.372207	NA	0	0	0	3.66082	0	0
81888	AY910861.1_RevStrand_to_AY910861.1_RevStrand_30372_to_7193	0.610137	3.5978	4.03184	0.892346	0.372207	NA	0	0	0	3.66082	0	0
81889	AY910861.1_RevStrand_to_AY910861.1_RevStrand_30873_to_6769	0.610137	3.5978	4.03184	0.892346	0.372207	NA	0	0	0	3.66082	0	0
81890	AY910861.1_RevStrand_to_AY910861.1_RevStrand_30773_to_6953	0.610137	3.5978	4.03184	0.892346	0.372207	NA	0	0	0	3.66082	0	0
81891	AY910861.1_RevStrand_to_AY910861.1_RevStrand_30086_to_7118	0.610137	3.5978	4.03184	0.892346	0.372207	NA	0	0	0	3.66082	0	0
81892	AY910861.1_RevStrand_to_AY910861.1_RevStrand_28461_to_2937	0.610137	3.5978	4.03184	0.892346	0.372207	NA	0	0	0	3.66082	0	0
81893	AY910861.1_RevStrand_to_AY910861.1_RevStrand_30466_to_4197	2.05175	5.35632	3.53223	1.51641	0.129415	0.475732	0	0	0	3.66082	8.64966	0
81894	AY910861.1_RevStrand_to_AY910861.1_RevStrand_30089_to_6931	0.610137	3.5978	4.03184	0.892346	0.372207	NA	0	0	0	3.66082	0	0
81895	AY910861.1_RevStrand_to_AY910861.1_RevStrand_29686_to_2723	0.610137	3.5978	4.03184	0.892346	0.372207	NA	0	0	0	3.66082	0	0
81896	AY910861.1_RevStrand_to_AY910861.1_RevStrand_29828_to_6700	0.610137	3.5978	4.03184	0.892346	0.372207	NA	0	0	0	3.66082	0	0
81897	AY910861.1_RevStrand_to_AY910861.1_RevStrand_29992_to_7887	0.610137	3.5978	4.03184	0.892346	0.372207	NA	0	0	0	3.66082	0	0
81898	AY910861.1_RevStrand_to_AY910861.1_RevStrand_29782_to_2638	0.610137	3.5978	4.03184	0.892346	0.372207	NA	0	0	0	3.66082	0	0
81899	AY910861.1_RevStrand_to_AY910861.1_RevStrand_30574_to_5420	0.610137	3.5978	4.03184	0.892346	0.372207	NA	0	0	0	3.66082	0	0
81900	AY910861.1_RevStrand_to_AY910861.1_RevStrand_30526_to_4096	0.610137	3.5978	4.03184	0.892346	0.372207	NA	0	0	0	3.66082	0	0
81901	AY910861.1_RevStrand_to_AY910861.1_RevStrand_29979_to_3105	0.610137	3.5978	4.03184	0.892346	0.372207	NA	0	0	0	3.66082	0	0
81902	AY910861.1_RevStrand_to_AY910861.1_RevStrand_29674_to_2482	0.610137	3.5978	4.03184	0.892346	0.372207	NA	0	0	0	3.66082	0	0
81903	AY910861.1_RevStrand_to_AY910861.1_RevStrand_30870_to_7373	0.610137	3.5978	4.03184	0.892346	0.372207	NA	0	0	0	3.66082	0	0
81904	AY910861.1_RevStrand_to_AY910861.1_RevStrand_30023_to_5059	0.610137	3.5978	4.03184	0.892346	0.372207	NA	0	0	0	3.66082	0	0
81905	AY910861.1_RevStrand_to_AY910861.1_RevStrand_21962_to_22006	0.610137	3.5978	4.03184	0.892346	0.372207	NA	0	0	0	3.66082	0	0
81906	AY910861.1_RevStrand_to_AY910861.1_RevStrand_30007_to_1972	0.610137	3.5978	4.03184	0.892346	0.372207	NA	0	0	0	3.66082	0	0
81907	AY910861.1_RevStrand_to_AY910861.1_RevStrand_30721_to_4920	0.610137	3.5978	4.03184	0.892346	0.372207	NA	0	0	0	3.66082	0	0
81908	AY910861.1_RevStrand_to_AY910861.1_RevStrand_30878_to_9752	0.610137	3.5978	4.03184	0.892346	0.372207	NA	0	0	0	3.66082	0	0
81909	AY910861.1_RevStrand_to_AY910861.1_RevStrand_29849_to_4891	0.610137	3.5978	4.03184	0.892346	0.372207	NA	0	0	0	3.66082	0	0
81910	AY910861.1_RevStrand_to_AY910861.1_RevStrand_31003_to_6986	0.610137	3.5978	4.03184	0.892346	0.372207	NA	0	0	0	3.66082	0	0
81911	AY910861.1_RevStrand_to_AY910861.1_RevStrand_28337_to_6606	0.610137	3.5978	4.03184	0.892346	0.372207	NA	0	0	0	3.66082	0	0
81912	AY910861.1_RevStrand_to_AY910861.1_RevStrand_29659_to_1969	0.610137	3.5978	4.03184	0.892346	0.372207	NA	0	0	0	3.66082	0	0
81913	AY910861.1_RevStrand_to_AY910861.1_RevStrand_29616_to_6675	0.610137	3.5978	4.03184	0.892346	0.372207	NA	0	0	0	3.66082	0	0
81914	AY910861.1_RevStrand_to_AY910861.1_RevStrand_30588_to_4102	0.610137	3.5978	4.03184	0.892346	0.372207	NA	0	0	0	3.66082	0	0
81915	AY910861.1_RevStrand_to_AY910861.1_RevStrand_30145_to_9185	0.610137	3.5978	4.03184	0.892346	0.372207	NA	0	0	0	3.66082	0	0
81916	AY910861.1_RevStrand_to_AY910861.1_RevStrand_30471_to_1625	0.610137	3.5978	4.03184	0.892346	0.372207	NA	0	0	0	3.66082	0	0
81917	AY910861.1_RevStrand_to_AY910861.1_RevStrand_30529_to_3003	0.610137	3.5978	4.03184	0.892346	0.372207	NA	0	0	0	3.66082	0	0
81918	AY910861.1_RevStrand_to_AY910861.1_RevStrand_29184_to_6840	0.610137	3.5978	4.03184	0.892346	0.372207	NA	0	0	0	3.66082	0	0
81919	AY910861.1_RevStrand_to_AY910861.1_RevStrand_30472_to_2712	0.610137	3.5978	4.03184	0.892346	0.372207	NA	0	0	0	3.66082	0	0
81920	AY910861.1_RevStrand_to_AY910861.1_RevStrand_30144_to_7673	0.610137	3.5978	4.03184	0.892346	0.372207	NA	0	0	0	3.66082	0	0
81921	AY910861.1_RevStrand_to_AY910861.1_RevStrand_30089_to_6699	3.20503	6.0005	3.68883	1.62667	0.103808	0.475732	0	0	0	3.66082	15.5694	0
81922	AY910861.1_RevStrand_to_AY910861.1_RevStrand_30325_to_2748	0.610137	3.5978	4.03184	0.892346	0.372207	NA	0	0	0	3.66082	0	0
81923	AY910861.1_RevStrand_to_AY910861.1_RevStrand_30132_to_7125	0.610137	3.5978	4.03184	0.892346	0.372207	NA	0	0	0	3.66082	0	0
81924	AY910861.1_RevStrand_to_AY910861.1_RevStrand_30838_to_5473	0.610137	3.5978	4.03184	0.892346	0.372207	NA	0	0	0	3.66082	0	0
81925	AY910861.1_RevStrand_to_AY910861.1_RevStrand_29736_to_4927	0.610137	3.5978	4.03184	0.892346	0.372207	NA	0	0	0	3.66082	0	0
81926	AY910861.1_RevStrand_to_AY910861.1_RevStrand_30956_to_6096	0.610137	3.5978	4.03184	0.892346	0.372207	NA	0	0	0	3.66082	0	0
81927	AY910861.1_RevStrand_to_AY910861.1_RevStrand_29827_to_3637	0.610137	3.5978	4.03184	0.892346	0.372207	NA	0	0	0	3.66082	0	0
81928	AY910861.1_RevStrand_to_AY910861.1_RevStrand_30535_to_2721	0.610137	3.5978	4.03184	0.892346	0.372207	NA	0	0	0	3.66082	0	0
81929	AY910861.1_RevStrand_to_AY910861.1_RevStrand_30078_to_8388	0.610137	3.5978	4.03184	0.892346	0.372207	NA	0	0	0	3.66082	0	0
81930	AY910861.1_RevStrand_to_AY910861.1_RevStrand_30218_to_4609	0.610137	3.5978	4.03184	0.892346	0.372207	NA	0	0	0	3.66082	0	0
81931	AY910861.1_RevStrand_to_AY910861.1_RevStrand_30124_to_7111	0.610137	3.5978	4.03184	0.892346	0.372207	NA	0	0	0	3.66082	0	0
81932	AY910861.1_RevStrand_to_AY910861.1_RevStrand_30860_to_4037	0.610137	3.5978	4.03184	0.892346	0.372207	NA	0	0	0	3.66082	0	0
81933	AY910861.1_RevStrand_to_AY910861.1_RevStrand_29903_to_3158	0.610137	3.5978	4.03184	0.892346	0.372207	NA	0	0	0	3.66082	0	0
81934	AY910861.1_RevStrand_to_AY910861.1_RevStrand_31249_to_8706	0.610137	3.5978	4.03184	0.892346	0.372207	NA	0	0	0	3.66082	0	0
81935	AY910861.1_RevStrand_to_AY910861.1_RevStrand_30932_to_3401	0.610137	3.5978	4.03184	0.892346	0.372207	NA	0	0	0	3.66082	0	0
81936	AY910861.1_RevStrand_to_AY910861.1_RevStrand_30445_to_7122	0.610137	3.5978	4.03184	0.892346	0.372207	NA	0	0	0	3.66082	0	0
81937	AY910861.1_RevStrand_to_AY910861.1_RevStrand_30564_to_2088	0.610137	3.5978	4.03184	0.892346	0.372207	NA	0	0	0	3.66082	0	0
81938	AY910861.1_RevStrand_to_AY910861.1_RevStrand_30487_to_4817	0.610137	3.5978	4.03184	0.892346	0.372207	NA	0	0	0	3.66082	0	0
81939	AY910861.1_RevStrand_to_AY910861.1_RevStrand_29764_to_9280	0.610137	3.5978	4.03184	0.892346	0.372207	NA	0	0	0	3.66082	0	0
81940	AY910861.1_RevStrand_to_AY910861.1_RevStrand_30159_to_7331	0.610137	3.5978	4.03184	0.892346	0.372207	NA	0	0	0	3.66082	0	0
81941	AY910861.1_RevStrand_to_AY910861.1_RevStrand_30432_to_9503	0.610137	3.5978	4.03184	0.892346	0.372207	NA	0	0	0	3.66082	0	0
81942	AY910861.1_RevStrand_to_AY910861.1_RevStrand_30814_to_8340	0.610137	3.5978	4.03184	0.892346	0.372207	NA	0	0	0	3.66082	0	0
81943	AY910861.1_RevStrand_to_AY910861.1_RevStrand_30824_to_7505	0.610137	3.5978	4.03184	0.892346	0.372207	NA	0	0	0	3.66082	0	0
81944	AY910861.1_RevStrand_to_AY910861.1_RevStrand_31018_to_2684	0.610137	3.5978	4.03184	0.892346	0.372207	NA	0	0	0	3.66082	0	0
81945	AY910861.1_RevStrand_to_AY910861.1_RevStrand_30937_to_4203	0.610137	3.5978	4.03184	0.892346	0.372207	NA	0	0	0	3.66082	0	0
81946	AY910861.1_RevStrand_to_AY910861.1_RevStrand_30503_to_4200	0.610137	3.5978	4.03184	0.892346	0.372207	NA	0	0	0	3.66082	0	0
81947	AY910861.1_RevStrand_to_AY910861.1_RevStrand_30773_to_3431	0.610137	3.5978	4.03184	0.892346	0.372207	NA	0	0	0	3.66082	0	0
81948	AY910861.1_RevStrand_to_AY910861.1_RevStrand_30456_to_3748	0.610137	3.5978	4.03184	0.892346	0.372207	NA	0	0	0	3.66082	0	0
81949	AY910861.1_RevStrand_to_AY910861.1_RevStrand_31018_to_6943	0.610137	3.5978	4.03184	0.892346	0.372207	NA	0	0	0	3.66082	0	0
81950	AY910861.1_RevStrand_to_AY910861.1_RevStrand_30028_to_1697	0.610137	3.5978	4.03184	0.892346	0.372207	NA	0	0	0	3.66082	0	0
81951	AY910861.1_RevStrand_to_AY910861.1_RevStrand_30462_to_7463	0.610137	3.5978	4.03184	0.892346	0.372207	NA	0	0	0	3.66082	0	0
81952	AY910861.1_RevStrand_to_AY910861.1_RevStrand_29254_to_4218	0.610137	3.5978	4.03184	0.892346	0.372207	NA	0	0	0	3.66082	0	0
81953	AY910861.1_RevStrand_to_AY910861.1_RevStrand_29461_to_6672	1.17258	4.54806	3.40468	1.33582	0.181607	NA	0	0	0	3.66082	1.72993	1.6447
81954	AY910861.1_RevStrand_to_AY910861.1_RevStrand_30394_to_7551	0.610137	3.5978	4.03184	0.892346	0.372207	NA	0	0	0	3.66082	0	0
81955	AY910861.1_RevStrand_to_AY910861.1_RevStrand_24224_to_6939	0.610137	3.5978	4.03184	0.892346	0.372207	NA	0	0	0	3.66082	0	0
81956	AY910861.1_RevStrand_to_AY910861.1_RevStrand_30723_to_6880	0.610137	3.5978	4.03184	0.892346	0.372207	NA	0	0	0	3.66082	0	0
81957	AY910861.1_RevStrand_to_AY910861.1_RevStrand_30607_to_6930	0.610137	3.5978	4.03184	0.892346	0.372207	NA	0	0	0	3.66082	0	0
81958	AY910861.1_RevStrand_to_AY910861.1_RevStrand_30444_to_4851	0.610137	3.5978	4.03184	0.892346	0.372207	NA	0	0	0	3.66082	0	0
81959	AY910861.1_RevStrand_to_AY910861.1_RevStrand_30538_to_4529	0.610137	3.5978	4.03184	0.892346	0.372207	NA	0	0	0	3.66082	0	0
81960	AY910861.1_RevStrand_to_AY910861.1_RevStrand_30614_to_4817	1.43249	4.83969	3.65798	1.32305	0.185818	NA	0	0	0	3.66082	0	4.9341
81961	AY910861.1_RevStrand_to_AY910861.1_RevStrand_30370_to_3068	0.610137	3.5978	4.03184	0.892346	0.372207	NA	0	0	0	3.66082	0	0
81962	AY910861.1_RevStrand_to_AY910861.1_RevStrand_29614_to_4669	0.610137	3.5978	4.03184	0.892346	0.372207	NA	0	0	0	3.66082	0	0
81963	AY910861.1_RevStrand_to_AY910861.1_RevStrand_30884_to_6963	0.610137	3.5978	4.03184	0.892346	0.372207	NA	0	0	0	3.66082	0	0
81964	AY910861.1_RevStrand_to_AY910861.1_RevStrand_29823_to_9537	0.610137	3.5978	4.03184	0.892346	0.372207	NA	0	0	0	3.66082	0	0
81965	AY910861.1_RevStrand_to_AY910861.1_RevStrand_30766_to_4876	1.18678	4.56453	3.70945	1.23051	0.218505	NA	0	0	0	3.66082	3.45986	0
81966	AY910861.1_RevStrand_to_AY910861.1_RevStrand_30819_to_1949	1.18678	4.56453	3.70945	1.23051	0.218505	NA	0	0	0	3.66082	3.45986	0
81967	AY910861.1_RevStrand_to_AY910861.1_RevStrand_30099_to_2341	0.610137	3.5978	4.03184	0.892346	0.372207	NA	0	0	0	3.66082	0	0
81968	AY910861.1_RevStrand_to_AY910861.1_RevStrand_29685_to_3024	0.610137	3.5978	4.03184	0.892346	0.372207	NA	0	0	0	3.66082	0	0
81969	AY910861.1_RevStrand_to_AY910861.1_RevStrand_30888_to_2854	0.610137	3.5978	4.03184	0.892346	0.372207	NA	0	0	0	3.66082	0	0
81970	AY910861.1_RevStrand_to_AY910861.1_RevStrand_29685_to_3021	0.610137	3.5978	4.03184	0.892346	0.372207	NA	0	0	0	3.66082	0	0
81971	AY910861.1_RevStrand_to_AY910861.1_RevStrand_29949_to_9171	0.610137	3.5978	4.03184	0.892346	0.372207	NA	0	0	0	3.66082	0	0
81972	AY910861.1_RevStrand_to_AY910861.1_RevStrand_30016_to_7941	0.610137	3.5978	4.03184	0.892346	0.372207	NA	0	0	0	3.66082	0	0
81973	AY910861.1_RevStrand_to_AY910861.1_RevStrand_30920_to_4848	0.610137	3.5978	4.03184	0.892346	0.372207	NA	0	0	0	3.66082	0	0
81974	AY910861.1_RevStrand_to_AY910861.1_RevStrand_30807_to_5214	0.610137	3.5978	4.03184	0.892346	0.372207	NA	0	0	0	3.66082	0	0
81975	AY910861.1_RevStrand_to_AY910861.1_RevStrand_30785_to_7382	0.610137	3.5978	4.03184	0.892346	0.372207	NA	0	0	0	3.66082	0	0
81976	AY910861.1_RevStrand_to_AY910861.1_RevStrand_30702_to_6296	0.610137	3.5978	4.03184	0.892346	0.372207	NA	0	0	0	3.66082	0	0
81977	AY910861.1_RevStrand_to_AY910861.1_RevStrand_30143_to_8979	0.610137	3.5978	4.03184	0.892346	0.372207	NA	0	0	0	3.66082	0	0
81978	AY910861.1_RevStrand_to_AY910861.1_RevStrand_30864_to_4102	0.610137	3.5978	4.03184	0.892346	0.372207	NA	0	0	0	3.66082	0	0
81979	AY910861.1_RevStrand_to_AY910861.1_RevStrand_30933_to_6667	0.610137	3.5978	4.03184	0.892346	0.372207	NA	0	0	0	3.66082	0	0
81980	AY910861.1_RevStrand_to_AY910861.1_RevStrand_29654_to_6703	0.610137	3.5978	4.03184	0.892346	0.372207	NA	0	0	0	3.66082	0	0
81981	AY910861.1_RevStrand_to_AY910861.1_RevStrand_30957_to_4162	0.610137	3.5978	4.03184	0.892346	0.372207	NA	0	0	0	3.66082	0	0
81982	AY910861.1_RevStrand_to_AY910861.1_RevStrand_30827_to_7288	0.610137	3.5978	4.03184	0.892346	0.372207	NA	0	0	0	3.66082	0	0
81983	AY910861.1_RevStrand_to_AY910861.1_RevStrand_29968_to_9182	0.610137	3.5978	4.03184	0.892346	0.372207	NA	0	0	0	3.66082	0	0
81984	AY910861.1_RevStrand_to_AY910861.1_RevStrand_30467_to_4179	0.610137	3.5978	4.03184	0.892346	0.372207	NA	0	0	0	3.66082	0	0
81985	AY910861.1_RevStrand_to_AY910861.1_RevStrand_30340_to_6849	0.610137	3.5978	4.03184	0.892346	0.372207	NA	0	0	0	3.66082	0	0
81986	AY910861.1_RevStrand_to_AY910861.1_RevStrand_30426_to_3838	0.610137	3.5978	4.03184	0.892346	0.372207	NA	0	0	0	3.66082	0	0
81987	AY910861.1_RevStrand_to_AY910861.1_RevStrand_30554_to_9085	0.610137	3.5978	4.03184	0.892346	0.372207	NA	0	0	0	3.66082	0	0
81988	AY910861.1_RevStrand_to_AY910861.1_RevStrand_31037_to_4162	0.610137	3.5978	4.03184	0.892346	0.372207	NA	0	0	0	3.66082	0	0
81989	AY910861.1_RevStrand_to_AY910861.1_RevStrand_30880_to_6024	0.610137	3.5978	4.03184	0.892346	0.372207	NA	0	0	0	3.66082	0	0
81990	AY910861.1_RevStrand_to_AY910861.1_RevStrand_29759_to_2171	0.610137	3.5978	4.03184	0.892346	0.372207	NA	0	0	0	3.66082	0	0
81991	AY910861.1_RevStrand_to_AY910861.1_RevStrand_30128_to_1559	0.610137	3.5978	4.03184	0.892346	0.372207	NA	0	0	0	3.66082	0	0
81992	AY910861.1_RevStrand_to_AY910861.1_RevStrand_30131_to_4399	0.610137	3.5978	4.03184	0.892346	0.372207	NA	0	0	0	3.66082	0	0
81993	AY910861.1_RevStrand_to_AY910861.1_RevStrand_30552_to_8009	0.610137	3.5978	4.03184	0.892346	0.372207	NA	0	0	0	3.66082	0	0
81994	AY910861.1_RevStrand_to_AY910861.1_RevStrand_30220_to_3764	0.610137	3.5978	4.03184	0.892346	0.372207	NA	0	0	0	3.66082	0	0
81995	AY910861.1_RevStrand_to_AY910861.1_RevStrand_30515_to_2090	0.610137	3.5978	4.03184	0.892346	0.372207	NA	0	0	0	3.66082	0	0
81996	AY910861.1_RevStrand_to_AY910861.1_RevStrand_30669_to_1558	0.610137	3.5978	4.03184	0.892346	0.372207	NA	0	0	0	3.66082	0	0
81997	AY910861.1_RevStrand_to_AY910861.1_RevStrand_30875_to_6831	2.54316	5.66878	3.15553	1.79646	0.0724214	0.475732	0	0	0	3.66082	1.72993	9.86821
81998	AY910861.1_RevStrand_to_AY910861.1_RevStrand_30551_to_4162	1.15837	4.53214	3.71036	1.22148	0.221903	NA	0	0	0	3.66082	0	3.2894
81999	AY910861.1_RevStrand_to_AY910861.1_RevStrand_30838_to_7082	0.610137	3.5978	4.03184	0.892346	0.372207	NA	0	0	0	3.66082	0	0
82000	AY910861.1_RevStrand_to_AY910861.1_RevStrand_30316_to_2328	0.610137	3.5978	4.03184	0.892346	0.372207	NA	0	0	0	3.66082	0	0
82001	AY910861.1_RevStrand_to_AY910861.1_RevStrand_30706_to_4557	0.610137	3.5978	4.03184	0.892346	0.372207	NA	0	0	0	3.66082	0	0
82002	AY910861.1_RevStrand_to_AY910861.1_RevStrand_30338_to_1636	0.610137	3.5978	4.03184	0.892346	0.372207	NA	0	0	0	3.66082	0	0
82003	AY910861.1_RevStrand_to_AY910861.1_RevStrand_29967_to_9185	0.610137	3.5978	4.03184	0.892346	0.372207	NA	0	0	0	3.66082	0	0
82004	AY910861.1_RevStrand_to_AY910861.1_RevStrand_30235_to_9223	0.610137	3.5978	4.03184	0.892346	0.372207	NA	0	0	0	3.66082	0	0
82005	AY910861.1_RevStrand_to_AY910861.1_RevStrand_30308_to_3432	0.610137	3.5978	4.03184	0.892346	0.372207	NA	0	0	0	3.66082	0	0
82006	AY910861.1_RevStrand_to_AY910861.1_RevStrand_30090_to_2607	0.610137	3.5978	4.03184	0.892346	0.372207	NA	0	0	0	3.66082	0	0
82007	AY910861.1_RevStrand_to_AY910861.1_RevStrand_30932_to_2567	0.610137	3.5978	4.03184	0.892346	0.372207	NA	0	0	0	3.66082	0	0
82008	AY910861.1_RevStrand_to_AY910861.1_RevStrand_30143_to_2713	0.610137	3.5978	4.03184	0.892346	0.372207	NA	0	0	0	3.66082	0	0
82009	AY910861.1_RevStrand_to_AY910861.1_RevStrand_30961_to_4437	0.610137	3.5978	4.03184	0.892346	0.372207	NA	0	0	0	3.66082	0	0
82010	AY910861.1_RevStrand_to_AY910861.1_RevStrand_29690_to_4221	0.610137	3.5978	4.03184	0.892346	0.372207	NA	0	0	0	3.66082	0	0
82011	AY910861.1_RevStrand_to_AY910861.1_RevStrand_30730_to_1663	0.610137	3.5978	4.03184	0.892346	0.372207	NA	0	0	0	3.66082	0	0
82012	AY910861.1_RevStrand_to_AY910861.1_RevStrand_30087_to_6377	0.610137	3.5978	4.03184	0.892346	0.372207	NA	0	0	0	3.66082	0	0
82013	AY910861.1_RevStrand_to_AY910861.1_RevStrand_28660_to_6805	0.610137	3.5978	4.03184	0.892346	0.372207	NA	0	0	0	3.66082	0	0
82014	AY910861.1_RevStrand_to_AY910861.1_RevStrand_29827_to_6687	0.610137	3.5978	4.03184	0.892346	0.372207	NA	0	0	0	3.66082	0	0
82015	AY910861.1_RevStrand_to_AY910861.1_RevStrand_30759_to_7411	0.610137	3.5978	4.03184	0.892346	0.372207	NA	0	0	0	3.66082	0	0
82016	AY910861.1_RevStrand_to_AY910861.1_RevStrand_29832_to_5047	0.610137	3.5978	4.03184	0.892346	0.372207	NA	0	0	0	3.66082	0	0
82017	AY910861.1_RevStrand_to_AY910861.1_RevStrand_30922_to_6379	0.898459	4.16072	3.73311	1.11454	0.265046	NA	0	0	0	3.66082	1.72993	0
82018	AY910861.1_RevStrand_to_AY910861.1_RevStrand_29824_to_2009	0.610137	3.5978	4.03184	0.892346	0.372207	NA	0	0	0	3.66082	0	0
82019	AY910861.1_RevStrand_to_AY910861.1_RevStrand_30558_to_8007	1.15837	4.53214	3.71036	1.22148	0.221903	NA	0	0	0	3.66082	0	3.2894
82020	AY910861.1_RevStrand_to_AY910861.1_RevStrand_30327_to_2881	0.610137	3.5978	4.03184	0.892346	0.372207	NA	0	0	0	3.66082	0	0
82021	AY910861.1_RevStrand_to_AY910861.1_RevStrand_30818_to_4283	0.610137	3.5978	4.03184	0.892346	0.372207	NA	0	0	0	3.66082	0	0
82022	AY910861.1_RevStrand_to_AY910861.1_RevStrand_30660_to_6024	0.610137	3.5978	4.03184	0.892346	0.372207	NA	0	0	0	3.66082	0	0
82023	AY910861.1_RevStrand_to_AY910861.1_RevStrand_29729_to_5621	0.610137	3.5978	4.03184	0.892346	0.372207	NA	0	0	0	3.66082	0	0
82024	AY910861.1_RevStrand_to_AY910861.1_RevStrand_30985_to_8461	0.610137	3.5978	4.03184	0.892346	0.372207	NA	0	0	0	3.66082	0	0
82025	AY910861.1_RevStrand_to_AY910861.1_RevStrand_30893_to_5014	0.610137	3.5978	4.03184	0.892346	0.372207	NA	0	0	0	3.66082	0	0
82026	AY910861.1_RevStrand_to_AY910861.1_RevStrand_29782_to_4096	0.610137	3.5978	4.03184	0.892346	0.372207	NA	0	0	0	3.66082	0	0
82027	AY910861.1_RevStrand_to_AY910861.1_RevStrand_29870_to_1687	0.610137	3.5978	4.03184	0.892346	0.372207	NA	0	0	0	3.66082	0	0
82028	AY910861.1_RevStrand_to_AY910861.1_RevStrand_30864_to_6613	0.610137	3.5978	4.03184	0.892346	0.372207	NA	0	0	0	3.66082	0	0
82029	AY910861.1_RevStrand_to_AY910861.1_RevStrand_30489_to_1626	0.610137	3.5978	4.03184	0.892346	0.372207	NA	0	0	0	3.66082	0	0
82030	AY910861.1_RevStrand_to_AY910861.1_RevStrand_30269_to_6838	0.610137	3.5978	4.03184	0.892346	0.372207	NA	0	0	0	3.66082	0	0
82031	AY910861.1_RevStrand_to_AY910861.1_RevStrand_30850_to_7649	0.610137	3.5978	4.03184	0.892346	0.372207	NA	0	0	0	3.66082	0	0
82032	AY910861.1_RevStrand_to_AY910861.1_RevStrand_30025_to_4166	0.610137	3.5978	4.03184	0.892346	0.372207	NA	0	0	0	3.66082	0	0
82033	AY910861.1_RevStrand_to_AY910861.1_RevStrand_28667_to_4822	0.610137	3.5978	4.03184	0.892346	0.372207	NA	0	0	0	3.66082	0	0
82034	AY910861.1_RevStrand_to_AY910861.1_RevStrand_30860_to_6986	0.610137	3.5978	4.03184	0.892346	0.372207	NA	0	0	0	3.66082	0	0
82035	AY910861.1_RevStrand_to_AY910861.1_RevStrand_30283_to_3000	0.610137	3.5978	4.03184	0.892346	0.372207	NA	0	0	0	3.66082	0	0
82036	AY910861.1_RevStrand_to_AY910861.1_RevStrand_30124_to_5985	0.610137	3.5978	4.03184	0.892346	0.372207	NA	0	0	0	3.66082	0	0
82037	AY910861.1_RevStrand_to_AY910861.1_RevStrand_29144_to_1268	0.610137	3.5978	4.03184	0.892346	0.372207	NA	0	0	0	3.66082	0	0
82038	AY910861.1_RevStrand_to_AY910861.1_RevStrand_30789_to_5201	0.610137	3.5978	4.03184	0.892346	0.372207	NA	0	0	0	3.66082	0	0
82039	AY910861.1_RevStrand_to_AY910861.1_RevStrand_30095_to_3104	0.610137	3.5978	4.03184	0.892346	0.372207	NA	0	0	0	3.66082	0	0
82040	AY910861.1_RevStrand_to_AY910861.1_RevStrand_30000_to_7129	0.610137	3.5978	4.03184	0.892346	0.372207	NA	0	0	0	3.66082	0	0
82041	AY910861.1_RevStrand_to_AY910861.1_RevStrand_30140_to_3955	0.610137	3.5978	4.03184	0.892346	0.372207	NA	0	0	0	3.66082	0	0
82042	AY910861.1_RevStrand_to_AY910861.1_RevStrand_30716_to_7497	0.610137	3.5978	4.03184	0.892346	0.372207	NA	0	0	0	3.66082	0	0
82043	AY910861.1_RevStrand_to_AY910861.1_RevStrand_30187_to_6826	0.898459	4.16072	3.73311	1.11454	0.265046	NA	0	0	0	3.66082	1.72993	0
82044	AY910861.1_RevStrand_to_AY910861.1_RevStrand_30348_to_30194	0.610137	3.5978	4.03184	0.892346	0.372207	NA	0	0	0	3.66082	0	0
82045	AY910861.1_RevStrand_to_AY910861.1_RevStrand_30156_to_4223	0.610137	3.5978	4.03184	0.892346	0.372207	NA	0	0	0	3.66082	0	0
82046	AY910861.1_RevStrand_to_AY910861.1_RevStrand_30535_to_4813	0.610137	3.5978	4.03184	0.892346	0.372207	NA	0	0	0	3.66082	0	0
82047	AY910861.1_RevStrand_to_AY910861.1_RevStrand_30442_to_8516	0.610137	3.5978	4.03184	0.892346	0.372207	NA	0	0	0	3.66082	0	0
82048	AY910861.1_RevStrand_to_AY910861.1_RevStrand_29689_to_3430	0.898459	4.16072	3.73311	1.11454	0.265046	NA	0	0	0	3.66082	1.72993	0
82049	AY910861.1_RevStrand_to_AY910861.1_RevStrand_30427_to_2926	0.610137	3.5978	4.03184	0.892346	0.372207	NA	0	0	0	3.66082	0	0
82050	AY910861.1_RevStrand_to_AY910861.1_RevStrand_30535_to_3457	0.610137	3.5978	4.03184	0.892346	0.372207	NA	0	0	0	3.66082	0	0
82051	AY910861.1_RevStrand_to_AY910861.1_RevStrand_30489_to_7944	0.610137	3.5978	4.03184	0.892346	0.372207	NA	0	0	0	3.66082	0	0
82052	AY910861.1_RevStrand_to_AY910861.1_RevStrand_30006_to_1743	0.610137	3.5978	4.03184	0.892346	0.372207	NA	0	0	0	3.66082	0	0
82053	AY910861.1_RevStrand_to_AY910861.1_RevStrand_29975_to_7694	0.610137	3.5978	4.03184	0.892346	0.372207	NA	0	0	0	3.66082	0	0
82054	AY910861.1_RevStrand_to_AY910861.1_RevStrand_10442_to_828	0.610137	3.5978	4.03184	0.892346	0.372207	NA	0	0	0	3.66082	0	0
82055	AY910861.1_RevStrand_to_AY910861.1_RevStrand_30372_to_4190	0.610137	3.5978	4.03184	0.892346	0.372207	NA	0	0	0	3.66082	0	0
82056	AY910861.1_RevStrand_to_AY910861.1_RevStrand_30665_to_1965	0.610137	3.5978	4.03184	0.892346	0.372207	NA	0	0	0	3.66082	0	0
82057	AY910861.1_RevStrand_to_AY910861.1_RevStrand_30944_to_7271	0.610137	3.5978	4.03184	0.892346	0.372207	NA	0	0	0	3.66082	0	0
82058	AY910861.1_RevStrand_to_AY910861.1_RevStrand_30584_to_4066	0.610137	3.5978	4.03184	0.892346	0.372207	NA	0	0	0	3.66082	0	0
82059	AY910861.1_RevStrand_to_AY910861.1_RevStrand_30792_to_4869	0.610137	3.5978	4.03184	0.892346	0.372207	NA	0	0	0	3.66082	0	0
82060	AY910861.1_RevStrand_to_AY910861.1_RevStrand_25264_to_1556	0.610137	3.5978	4.03184	0.892346	0.372207	NA	0	0	0	3.66082	0	0
82061	AY910861.1_RevStrand_to_AY910861.1_RevStrand_30949_to_4167	0.610137	3.5978	4.03184	0.892346	0.372207	NA	0	0	0	3.66082	0	0
82062	AY910861.1_RevStrand_to_AY910861.1_RevStrand_30144_to_4240	0.610137	3.5978	4.03184	0.892346	0.372207	NA	0	0	0	3.66082	0	0
82063	AY910861.1_RevStrand_to_AY910861.1_RevStrand_30549_to_5017	0.610137	3.5978	4.03184	0.892346	0.372207	NA	0	0	0	3.66082	0	0
82064	AY910861.1_RevStrand_to_AY910861.1_RevStrand_30795_to_11868	0.610137	3.5978	4.03184	0.892346	0.372207	NA	0	0	0	3.66082	0	0
82065	AY910861.1_RevStrand_to_AY910861.1_RevStrand_29901_to_2168	0.610137	3.5978	4.03184	0.892346	0.372207	NA	0	0	0	3.66082	0	0
82066	AY910861.1_RevStrand_to_AY910861.1_RevStrand_29706_to_6700	0.610137	3.5978	4.03184	0.892346	0.372207	NA	0	0	0	3.66082	0	0
82067	AY910861.1_RevStrand_to_AY910861.1_RevStrand_29967_to_6139	0.610137	3.5978	4.03184	0.892346	0.372207	NA	0	0	0	3.66082	0	0
82068	AY910861.1_RevStrand_to_AY910861.1_RevStrand_29895_to_4844	0.610137	3.5978	4.03184	0.892346	0.372207	NA	0	0	0	3.66082	0	0
82069	AY910861.1_RevStrand_to_AY910861.1_RevStrand_31001_to_8036	0.610137	3.5978	4.03184	0.892346	0.372207	NA	0	0	0	3.66082	0	0
82070	AY910861.1_RevStrand_to_AY910861.1_RevStrand_30662_to_4637	0.610137	3.5978	4.03184	0.892346	0.372207	NA	0	0	0	3.66082	0	0
82071	AY910861.1_RevStrand_to_AY910861.1_RevStrand_30848_to_4380	0.610137	3.5978	4.03184	0.892346	0.372207	NA	0	0	0	3.66082	0	0
82072	AY910861.1_RevStrand_to_AY910861.1_RevStrand_30801_to_4651	0.610137	3.5978	4.03184	0.892346	0.372207	NA	0	0	0	3.66082	0	0
82073	AY910861.1_RevStrand_to_AY910861.1_RevStrand_29748_to_4776	0.610137	3.5978	4.03184	0.892346	0.372207	NA	0	0	0	3.66082	0	0
82074	AY910861.1_RevStrand_to_AY910861.1_RevStrand_30703_to_4420	1.15837	4.53214	3.71036	1.22148	0.221903	NA	0	0	0	3.66082	0	3.2894
82075	AY910861.1_RevStrand_to_AY910861.1_RevStrand_29937_to_8541	0.610137	3.5978	4.03184	0.892346	0.372207	NA	0	0	0	3.66082	0	0
82076	AY910861.1_RevStrand_to_AY910861.1_RevStrand_30786_to_4023	0.610137	3.5978	4.03184	0.892346	0.372207	NA	0	0	0	3.66082	0	0
82077	AY910861.1_RevStrand_to_AY910861.1_RevStrand_30364_to_6684	0.610137	3.5978	4.03184	0.892346	0.372207	NA	0	0	0	3.66082	0	0
82078	AY910861.1_RevStrand_to_AY910861.1_RevStrand_29981_to_4178	0.610137	3.5978	4.03184	0.892346	0.372207	NA	0	0	0	3.66082	0	0
82079	AY910861.1_RevStrand_to_AY910861.1_RevStrand_30411_to_7324	0.610137	3.5978	4.03184	0.892346	0.372207	NA	0	0	0	3.66082	0	0
82080	AY910861.1_RevStrand_to_AY910861.1_RevStrand_30463_to_2264	0.610137	3.5978	4.03184	0.892346	0.372207	NA	0	0	0	3.66082	0	0
82081	AY910861.1_RevStrand_to_AY910861.1_RevStrand_28712_to_2386	0.610137	3.5978	4.03184	0.892346	0.372207	NA	0	0	0	3.66082	0	0
82082	AY910861.1_RevStrand_to_AY910861.1_RevStrand_30550_to_6829	0.610137	3.5978	4.03184	0.892346	0.372207	NA	0	0	0	3.66082	0	0
82083	AY910861.1_RevStrand_to_AY910861.1_RevStrand_29758_to_4066	0.610137	3.5978	4.03184	0.892346	0.372207	NA	0	0	0	3.66082	0	0
82084	AY910861.1_RevStrand_to_AY910861.1_RevStrand_30781_to_5908	0.610137	3.5978	4.03184	0.892346	0.372207	NA	0	0	0	3.66082	0	0
82085	AY910861.1_RevStrand_to_AY910861.1_RevStrand_30961_to_4638	0.610137	3.5978	4.03184	0.892346	0.372207	NA	0	0	0	3.66082	0	0
82086	AY910861.1_RevStrand_to_AY910861.1_RevStrand_30779_to_2565	0.610137	3.5978	4.03184	0.892346	0.372207	NA	0	0	0	3.66082	0	0
82087	AY910861.1_RevStrand_to_AY910861.1_RevStrand_30026_to_2339	0.610137	3.5978	4.03184	0.892346	0.372207	NA	0	0	0	3.66082	0	0
82088	AY910861.1_RevStrand_to_AY910861.1_RevStrand_30171_to_7674	0.610137	3.5978	4.03184	0.892346	0.372207	NA	0	0	0	3.66082	0	0
82089	AY910861.1_RevStrand_to_AY910861.1_RevStrand_30015_to_3396	0.610137	3.5978	4.03184	0.892346	0.372207	NA	0	0	0	3.66082	0	0
82090	AY910861.1_RevStrand_to_AY910861.1_RevStrand_30574_to_4731	0.610137	3.5978	4.03184	0.892346	0.372207	NA	0	0	0	3.66082	0	0
82091	AY910861.1_RevStrand_to_AY910861.1_RevStrand_29892_to_7551	0.610137	3.5978	4.03184	0.892346	0.372207	NA	0	0	0	3.66082	0	0
82092	AY910861.1_RevStrand_to_AY910861.1_RevStrand_30267_to_5789	0.610137	3.5978	4.03184	0.892346	0.372207	NA	0	0	0	3.66082	0	0
82093	AY910861.1_RevStrand_to_AY910861.1_RevStrand_30432_to_8944	0.610137	3.5978	4.03184	0.892346	0.372207	NA	0	0	0	3.66082	0	0
82094	AY910861.1_RevStrand_to_AY910861.1_RevStrand_30421_to_4139	0.610137	3.5978	4.03184	0.892346	0.372207	NA	0	0	0	3.66082	0	0
82095	AY910861.1_RevStrand_to_AY910861.1_RevStrand_30736_to_7001	0.610137	3.5978	4.03184	0.892346	0.372207	NA	0	0	0	3.66082	0	0
82096	AY910861.1_RevStrand_to_AY910861.1_RevStrand_30635_to_6766	0.610137	3.5978	4.03184	0.892346	0.372207	NA	0	0	0	3.66082	0	0
82097	AY910861.1_RevStrand_to_AY910861.1_RevStrand_30865_to_2668	0.610137	3.5978	4.03184	0.892346	0.372207	NA	0	0	0	3.66082	0	0
82098	AY910861.1_RevStrand_to_AY910861.1_RevStrand_30671_to_5981	0.610137	3.5978	4.03184	0.892346	0.372207	NA	0	0	0	3.66082	0	0
82099	AY910861.1_RevStrand_to_AY910861.1_RevStrand_30973_to_18314	0.610137	3.5978	4.03184	0.892346	0.372207	NA	0	0	0	3.66082	0	0
82100	AY910861.1_RevStrand_to_AY910861.1_RevStrand_1558_to_1545	0.610137	3.5978	4.03184	0.892346	0.372207	NA	0	0	0	3.66082	0	0
82101	AY910861.1_RevStrand_to_AY910861.1_RevStrand_30372_to_5900	0.610137	3.5978	4.03184	0.892346	0.372207	NA	0	0	0	3.66082	0	0
82102	AY910861.1_RevStrand_to_AY910861.1_RevStrand_29716_to_6081	0.898459	4.16072	3.73311	1.11454	0.265046	NA	0	0	0	3.66082	1.72993	0
82103	AY910861.1_RevStrand_to_AY910861.1_RevStrand_30727_to_6835	0.610137	3.5978	4.03184	0.892346	0.372207	NA	0	0	0	3.66082	0	0
82104	AY910861.1_RevStrand_to_AY910861.1_RevStrand_30999_to_4097	0.610137	3.5978	4.03184	0.892346	0.372207	NA	0	0	0	3.66082	0	0
82105	AY910861.1_RevStrand_to_AY910861.1_RevStrand_30999_to_4093	0.610137	3.5978	4.03184	0.892346	0.372207	NA	0	0	0	3.66082	0	0
82106	AY910861.1_RevStrand_to_AY910861.1_RevStrand_29699_to_4336	0.610137	3.5978	4.03184	0.892346	0.372207	NA	0	0	0	3.66082	0	0
82107	AY910861.1_RevStrand_to_AY910861.1_RevStrand_29797_to_7899	0.610137	3.5978	4.03184	0.892346	0.372207	NA	0	0	0	3.66082	0	0
82108	AY910861.1_RevStrand_to_AY910861.1_RevStrand_30693_to_4607	2.29745	5.52103	3.14625	1.7548	0.0792939	0.475732	0	0	0	3.66082	5.1898	4.9341
82109	AY910861.1_RevStrand_to_AY910861.1_RevStrand_30646_to_6673	0.610137	3.5978	4.03184	0.892346	0.372207	NA	0	0	0	3.66082	0	0
82110	AY910861.1_RevStrand_to_AY910861.1_RevStrand_30442_to_6803	0.610137	3.5978	4.03184	0.892346	0.372207	NA	0	0	0	3.66082	0	0
82111	AY910861.1_RevStrand_to_AY910861.1_RevStrand_30499_to_3763	0.610137	3.5978	4.03184	0.892346	0.372207	NA	0	0	0	3.66082	0	0
82112	AY910861.1_RevStrand_to_AY910861.1_RevStrand_30824_to_5418	0.884254	4.13984	3.73276	1.10906	0.267406	NA	0	0	0	3.66082	0	1.6447
82113	AY910861.1_RevStrand_to_AY910861.1_RevStrand_19626_to_19665	0.884254	4.13984	3.73276	1.10906	0.267406	NA	0	0	0	3.66082	0	1.6447
82114	AY910861.1_RevStrand_to_AY910861.1_RevStrand_30804_to_4125	0.610137	3.5978	4.03184	0.892346	0.372207	NA	0	0	0	3.66082	0	0
82115	AY910861.1_RevStrand_to_AY910861.1_RevStrand_30520_to_2089	0.610137	3.5978	4.03184	0.892346	0.372207	NA	0	0	0	3.66082	0	0
82116	AY910861.1_RevStrand_to_AY910861.1_RevStrand_30875_to_7382	0.610137	3.5978	4.03184	0.892346	0.372207	NA	0	0	0	3.66082	0	0
82117	AY910861.1_RevStrand_to_AY910861.1_RevStrand_29877_to_11330	0.610137	3.5978	4.03184	0.892346	0.372207	NA	0	0	0	3.66082	0	0
82118	AY910861.1_RevStrand_to_AY910861.1_RevStrand_3198_to_3159	0.610137	3.5978	4.03184	0.892346	0.372207	NA	0	0	0	3.66082	0	0
82119	AY910861.1_RevStrand_to_AY910861.1_RevStrand_30851_to_4898	0.610137	3.5978	4.03184	0.892346	0.372207	NA	0	0	0	3.66082	0	0
82120	AY910861.1_RevStrand_to_AY910861.1_RevStrand_30613_to_6140	0.610137	3.5978	4.03184	0.892346	0.372207	NA	0	0	0	3.66082	0	0
82121	AY910861.1_RevStrand_to_AY910861.1_RevStrand_29814_to_7120	0.610137	3.5978	4.03184	0.892346	0.372207	NA	0	0	0	3.66082	0	0
82122	AY910861.1_RevStrand_to_AY910861.1_RevStrand_29703_to_4064	0.610137	3.5978	4.03184	0.892346	0.372207	NA	0	0	0	3.66082	0	0
82123	AY910861.1_RevStrand_to_AY910861.1_RevStrand_30521_to_6782	0.610137	3.5978	4.03184	0.892346	0.372207	NA	0	0	0	3.66082	0	0
82124	AY910861.1_RevStrand_to_AY910861.1_RevStrand_30806_to_4199	0.610137	3.5978	4.03184	0.892346	0.372207	NA	0	0	0	3.66082	0	0
82125	AY910861.1_RevStrand_to_AY910861.1_RevStrand_30464_to_2777	0.610137	3.5978	4.03184	0.892346	0.372207	NA	0	0	0	3.66082	0	0
82126	AY910861.1_RevStrand_to_AY910861.1_RevStrand_30410_to_5446	0.610137	3.5978	4.03184	0.892346	0.372207	NA	0	0	0	3.66082	0	0
82127	AY910861.1_RevStrand_to_AY910861.1_RevStrand_30028_to_5024	0.610137	3.5978	4.03184	0.892346	0.372207	NA	0	0	0	3.66082	0	0
82128	AY910861.1_RevStrand_to_AY910861.1_RevStrand_30572_to_7139	0.610137	3.5978	4.03184	0.892346	0.372207	NA	0	0	0	3.66082	0	0
82129	AY910861.1_RevStrand_to_AY910861.1_RevStrand_30572_to_4102	0.610137	3.5978	4.03184	0.892346	0.372207	NA	0	0	0	3.66082	0	0
82130	AY910861.1_RevStrand_to_AY910861.1_RevStrand_30981_to_2187	0.610137	3.5978	4.03184	0.892346	0.372207	NA	0	0	0	3.66082	0	0
82131	AY910861.1_RevStrand_to_AY910861.1_RevStrand_29962_to_6013	0.610137	3.5978	4.03184	0.892346	0.372207	NA	0	0	0	3.66082	0	0
82132	AY910861.1_RevStrand_to_AY910861.1_RevStrand_30338_to_2009	0.610137	3.5978	4.03184	0.892346	0.372207	NA	0	0	0	3.66082	0	0
82133	AY910861.1_RevStrand_to_AY910861.1_RevStrand_30727_to_6638	0.610137	3.5978	4.03184	0.892346	0.372207	NA	0	0	0	3.66082	0	0
82134	AY910861.1_RevStrand_to_AY910861.1_RevStrand_30470_to_1862	0.610137	3.5978	4.03184	0.892346	0.372207	NA	0	0	0	3.66082	0	0
82135	AY910861.1_RevStrand_to_AY910861.1_RevStrand_30596_to_8202	0.610137	3.5978	4.03184	0.892346	0.372207	NA	0	0	0	3.66082	0	0
82136	AY910861.1_RevStrand_to_AY910861.1_RevStrand_30708_to_3103	0.610137	3.5978	4.03184	0.892346	0.372207	NA	0	0	0	3.66082	0	0
82137	AY910861.1_RevStrand_to_AY910861.1_RevStrand_29986_to_4638	0.610137	3.5978	4.03184	0.892346	0.372207	NA	0	0	0	3.66082	0	0
82138	AY910861.1_RevStrand_to_AY910861.1_RevStrand_29779_to_7650	0.610137	3.5978	4.03184	0.892346	0.372207	NA	0	0	0	3.66082	0	0
82139	AY910861.1_RevStrand_to_AY910861.1_RevStrand_30425_to_2421	0.610137	3.5978	4.03184	0.892346	0.372207	NA	0	0	0	3.66082	0	0
82140	AY910861.1_RevStrand_to_AY910861.1_RevStrand_31012_to_6957	0.610137	3.5978	4.03184	0.892346	0.372207	NA	0	0	0	3.66082	0	0
82141	AY910861.1_RevStrand_to_AY910861.1_RevStrand_30299_to_8508	0.610137	3.5978	4.03184	0.892346	0.372207	NA	0	0	0	3.66082	0	0
82142	AY910861.1_RevStrand_to_AY910861.1_RevStrand_29759_to_4784	0.610137	3.5978	4.03184	0.892346	0.372207	NA	0	0	0	3.66082	0	0
82143	AY910861.1_RevStrand_to_AY910861.1_RevStrand_30469_to_4918	0.610137	3.5978	4.03184	0.892346	0.372207	NA	0	0	0	3.66082	0	0
82144	AY910861.1_RevStrand_to_AY910861.1_RevStrand_30176_to_4168	0.610137	3.5978	4.03184	0.892346	0.372207	NA	0	0	0	3.66082	0	0
82145	AY910861.1_RevStrand_to_AY910861.1_RevStrand_30338_to_8891	0.610137	3.5978	4.03184	0.892346	0.372207	NA	0	0	0	3.66082	0	0
82146	AY910861.1_RevStrand_to_AY910861.1_RevStrand_29984_to_2679	0.610137	3.5978	4.03184	0.892346	0.372207	NA	0	0	0	3.66082	0	0
82147	AY910861.1_RevStrand_to_AY910861.1_RevStrand_30811_to_7151	0.610137	3.5978	4.03184	0.892346	0.372207	NA	0	0	0	3.66082	0	0
82148	AY910861.1_RevStrand_to_AY910861.1_RevStrand_30724_to_892	0.610137	3.5978	4.03184	0.892346	0.372207	NA	0	0	0	3.66082	0	0
82149	AY910861.1_RevStrand_to_AY910861.1_RevStrand_30061_to_7380	0.610137	3.5978	4.03184	0.892346	0.372207	NA	0	0	0	3.66082	0	0
82150	AY910861.1_RevStrand_to_AY910861.1_RevStrand_30449_to_7069	0.610137	3.5978	4.03184	0.892346	0.372207	NA	0	0	0	3.66082	0	0
82151	AY910861.1_RevStrand_to_AY910861.1_RevStrand_29643_to_7348	0.610137	3.5978	4.03184	0.892346	0.372207	NA	0	0	0	3.66082	0	0
82152	AY910861.1_RevStrand_to_AY910861.1_RevStrand_30567_to_7600	0.610137	3.5978	4.03184	0.892346	0.372207	NA	0	0	0	3.66082	0	0
82153	AY910861.1_RevStrand_to_AY910861.1_RevStrand_30644_to_7618	0.610137	3.5978	4.03184	0.892346	0.372207	NA	0	0	0	3.66082	0	0
82154	AY910861.1_RevStrand_to_AY910861.1_RevStrand_30775_to_4220	0.610137	3.5978	4.03184	0.892346	0.372207	NA	0	0	0	3.66082	0	0
82155	AY910861.1_RevStrand_to_AY910861.1_RevStrand_30670_to_6808	0.610137	3.5978	4.03184	0.892346	0.372207	NA	0	0	0	3.66082	0	0
82156	AY910861.1_RevStrand_to_AY910861.1_RevStrand_30780_to_6362	0.610137	3.5978	4.03184	0.892346	0.372207	NA	0	0	0	3.66082	0	0
82157	AY910861.1_RevStrand_to_AY910861.1_RevStrand_30473_to_2847	0.610137	3.5978	4.03184	0.892346	0.372207	NA	0	0	0	3.66082	0	0
82158	AY910861.1_RevStrand_to_AY910861.1_RevStrand_30298_to_3952	0.610137	3.5978	4.03184	0.892346	0.372207	NA	0	0	0	3.66082	0	0
82159	AY910861.1_RevStrand_to_AY910861.1_RevStrand_30907_to_2607	0.610137	3.5978	4.03184	0.892346	0.372207	NA	0	0	0	3.66082	0	0
82160	AY910861.1_RevStrand_to_AY910861.1_RevStrand_30737_to_5214	0.610137	3.5978	4.03184	0.892346	0.372207	NA	0	0	0	3.66082	0	0
82161	AY910861.1_RevStrand_to_AY910861.1_RevStrand_30838_to_3953	3.49336	6.12485	3.74605	1.63501	0.102046	0.475732	0	0	0	3.66082	17.2993	0
82162	AY910861.1_RevStrand_to_AY910861.1_RevStrand_29947_to_8555	0.610137	3.5978	4.03184	0.892346	0.372207	NA	0	0	0	3.66082	0	0
82163	AY910861.1_RevStrand_to_AY910861.1_RevStrand_30773_to_6604	1.4751	4.87934	3.65122	1.33636	0.181432	0.475732	0	0	0	3.66082	5.1898	0
82164	AY910861.1_RevStrand_to_AY910861.1_RevStrand_30790_to_4165	0.610137	3.5978	4.03184	0.892346	0.372207	NA	0	0	0	3.66082	0	0
82165	AY910861.1_RevStrand_to_AY910861.1_RevStrand_25583_to_2604	0.884254	4.13984	3.73276	1.10906	0.267406	NA	0	0	0	3.66082	0	1.6447
82166	AY910861.1_RevStrand_to_AY910861.1_RevStrand_29654_to_4112	0.610137	3.5978	4.03184	0.892346	0.372207	NA	0	0	0	3.66082	0	0
82167	AY910861.1_RevStrand_to_AY910861.1_RevStrand_30713_to_3990	0.610137	3.5978	4.03184	0.892346	0.372207	NA	0	0	0	3.66082	0	0
82168	AY910861.1_RevStrand_to_AY910861.1_RevStrand_28583_to_28728	0.610137	3.5978	4.03184	0.892346	0.372207	NA	0	0	0	3.66082	0	0
82169	AY910861.1_RevStrand_to_AY910861.1_RevStrand_30440_to_4082	0.610137	3.5978	4.03184	0.892346	0.372207	NA	0	0	0	3.66082	0	0
82170	AY910861.1_RevStrand_to_AY910861.1_RevStrand_30437_to_5957	0.610137	3.5978	4.03184	0.892346	0.372207	NA	0	0	0	3.66082	0	0
82171	AY910861.1_RevStrand_to_AY910861.1_RevStrand_30851_to_5816	0.610137	3.5978	4.03184	0.892346	0.372207	NA	0	0	0	3.66082	0	0
82172	AY910861.1_RevStrand_to_AY910861.1_RevStrand_29855_to_6850	0.610137	3.5978	4.03184	0.892346	0.372207	NA	0	0	0	3.66082	0	0
82173	AY910861.1_RevStrand_to_AY910861.1_RevStrand_2937_to_30841	0.610137	3.5978	4.03184	0.892346	0.372207	NA	0	0	0	3.66082	0	0
82174	AY910861.1_RevStrand_to_AY910861.1_RevStrand_30791_to_3633	0.610137	3.5978	4.03184	0.892346	0.372207	NA	0	0	0	3.66082	0	0
82175	AY910861.1_RevStrand_to_AY910861.1_RevStrand_30771_to_7130	0.610137	3.5978	4.03184	0.892346	0.372207	NA	0	0	0	3.66082	0	0
82176	AY910861.1_RevStrand_to_AY910861.1_RevStrand_29406_to_5893	0.610137	3.5978	4.03184	0.892346	0.372207	NA	0	0	0	3.66082	0	0
82177	AY910861.1_RevStrand_to_AY910861.1_RevStrand_30307_to_5892	0.610137	3.5978	4.03184	0.892346	0.372207	NA	0	0	0	3.66082	0	0
82178	AY910861.1_RevStrand_to_AY910861.1_RevStrand_30279_to_2562	0.610137	3.5978	4.03184	0.892346	0.372207	NA	0	0	0	3.66082	0	0
82179	AY910861.1_RevStrand_to_AY910861.1_RevStrand_30875_to_3440	0.610137	3.5978	4.03184	0.892346	0.372207	NA	0	0	0	3.66082	0	0
82180	AY910861.1_RevStrand_to_AY910861.1_RevStrand_30822_to_1984	0.610137	3.5978	4.03184	0.892346	0.372207	NA	0	0	0	3.66082	0	0
82181	AY910861.1_RevStrand_to_AY910861.1_RevStrand_30795_to_4503	0.610137	3.5978	4.03184	0.892346	0.372207	NA	0	0	0	3.66082	0	0
82182	AY910861.1_RevStrand_to_AY910861.1_RevStrand_30425_to_4490	0.610137	3.5978	4.03184	0.892346	0.372207	NA	0	0	0	3.66082	0	0
82183	AY910861.1_RevStrand_to_AY910861.1_RevStrand_29841_to_1687	0.610137	3.5978	4.03184	0.892346	0.372207	NA	0	0	0	3.66082	0	0
82184	AY910861.1_RevStrand_to_AY910861.1_RevStrand_30567_to_3603	0.610137	3.5978	4.03184	0.892346	0.372207	NA	0	0	0	3.66082	0	0
82185	AY910861.1_RevStrand_to_AY910861.1_RevStrand_30570_to_5164	0.610137	3.5978	4.03184	0.892346	0.372207	NA	0	0	0	3.66082	0	0
82186	AY910861.1_RevStrand_to_AY910861.1_RevStrand_29752_to_4102	0.610137	3.5978	4.03184	0.892346	0.372207	NA	0	0	0	3.66082	0	0
82187	AY910861.1_RevStrand_to_AY910861.1_RevStrand_6860_to_30445	0.610137	3.5978	4.03184	0.892346	0.372207	NA	0	0	0	3.66082	0	0
82188	AY910861.1_RevStrand_to_AY910861.1_RevStrand_30662_to_7909	0.610137	3.5978	4.03184	0.892346	0.372207	NA	0	0	0	3.66082	0	0
82189	AY910861.1_RevStrand_to_AY910861.1_RevStrand_30655_to_2639	0.610137	3.5978	4.03184	0.892346	0.372207	NA	0	0	0	3.66082	0	0
82190	AY910861.1_RevStrand_to_AY910861.1_RevStrand_30776_to_2680	0.610137	3.5978	4.03184	0.892346	0.372207	NA	0	0	0	3.66082	0	0
82191	AY910861.1_RevStrand_to_AY910861.1_RevStrand_29983_to_4168	0.610137	3.5978	4.03184	0.892346	0.372207	NA	0	0	0	3.66082	0	0
82192	AY910861.1_RevStrand_to_AY910861.1_RevStrand_30702_to_30692	0.610137	3.5978	4.03184	0.892346	0.372207	NA	0	0	0	3.66082	0	0
82193	AY910861.1_RevStrand_to_AY910861.1_RevStrand_12647_to_12568	0.610137	3.5978	4.03184	0.892346	0.372207	NA	0	0	0	3.66082	0	0
82194	AY910861.1_RevStrand_to_AY910861.1_RevStrand_30658_to_6411	0.610137	3.5978	4.03184	0.892346	0.372207	NA	0	0	0	3.66082	0	0
82195	AY910861.1_RevStrand_to_AY910861.1_RevStrand_29261_to_7223	0.610137	3.5978	4.03184	0.892346	0.372207	NA	0	0	0	3.66082	0	0
82196	AY910861.1_RevStrand_to_AY910861.1_RevStrand_30833_to_6847	0.610137	3.5978	4.03184	0.892346	0.372207	NA	0	0	0	3.66082	0	0
82197	AY910861.1_RevStrand_to_AY910861.1_RevStrand_30455_to_7329	0.610137	3.5978	4.03184	0.892346	0.372207	NA	0	0	0	3.66082	0	0
82198	AY910861.1_RevStrand_to_AY910861.1_RevStrand_2744_to_3095	0.610137	3.5978	4.03184	0.892346	0.372207	NA	0	0	0	3.66082	0	0
82199	AY910861.1_RevStrand_to_AY910861.1_RevStrand_28961_to_4490	0.610137	3.5978	4.03184	0.892346	0.372207	NA	0	0	0	3.66082	0	0
82200	AY910861.1_RevStrand_to_AY910861.1_RevStrand_30909_to_6152	0.610137	3.5978	4.03184	0.892346	0.372207	NA	0	0	0	3.66082	0	0
82201	AY910861.1_RevStrand_to_AY910861.1_RevStrand_30846_to_2880	0.610137	3.5978	4.03184	0.892346	0.372207	NA	0	0	0	3.66082	0	0
82202	AY910861.1_RevStrand_to_AY910861.1_RevStrand_30088_to_3820	0.610137	3.5978	4.03184	0.892346	0.372207	NA	0	0	0	3.66082	0	0
82203	AY910861.1_RevStrand_to_AY910861.1_RevStrand_30692_to_2094	0.610137	3.5978	4.03184	0.892346	0.372207	NA	0	0	0	3.66082	0	0
82204	AY910861.1_RevStrand_to_AY910861.1_RevStrand_29959_to_4233	0.610137	3.5978	4.03184	0.892346	0.372207	NA	0	0	0	3.66082	0	0
82205	AY910861.1_RevStrand_to_AY910861.1_RevStrand_30488_to_3184	0.610137	3.5978	4.03184	0.892346	0.372207	NA	0	0	0	3.66082	0	0
82206	AY910861.1_RevStrand_to_AY910861.1_RevStrand_30444_to_3213	0.610137	3.5978	4.03184	0.892346	0.372207	NA	0	0	0	3.66082	0	0
82207	AY910861.1_RevStrand_to_AY910861.1_RevStrand_29697_to_8349	0.610137	3.5978	4.03184	0.892346	0.372207	NA	0	0	0	3.66082	0	0
82208	AY910861.1_RevStrand_to_AY910861.1_RevStrand_30600_to_4154	0.610137	3.5978	4.03184	0.892346	0.372207	NA	0	0	0	3.66082	0	0
82209	AY910861.1_RevStrand_to_AY910861.1_RevStrand_30963_to_4165	0.610137	3.5978	4.03184	0.892346	0.372207	NA	0	0	0	3.66082	0	0
82210	AY910861.1_RevStrand_to_AY910861.1_RevStrand_30047_to_2174	0.610137	3.5978	4.03184	0.892346	0.372207	NA	0	0	0	3.66082	0	0
82211	AY910861.1_RevStrand_to_AY910861.1_RevStrand_30533_to_3865	0.610137	3.5978	4.03184	0.892346	0.372207	NA	0	0	0	3.66082	0	0
82212	AY910861.1_RevStrand_to_AY910861.1_RevStrand_30605_to_4097	0.610137	3.5978	4.03184	0.892346	0.372207	NA	0	0	0	3.66082	0	0
82213	AY910861.1_RevStrand_to_AY910861.1_RevStrand_30240_to_7672	0.610137	3.5978	4.03184	0.892346	0.372207	NA	0	0	0	3.66082	0	0
82214	AY910861.1_RevStrand_to_AY910861.1_RevStrand_30154_to_4888	0.610137	3.5978	4.03184	0.892346	0.372207	NA	0	0	0	3.66082	0	0
82215	AY910861.1_RevStrand_to_AY910861.1_RevStrand_30258_to_6958	0.610137	3.5978	4.03184	0.892346	0.372207	NA	0	0	0	3.66082	0	0
82216	AY910861.1_RevStrand_to_AY910861.1_RevStrand_30893_to_6589	0.610137	3.5978	4.03184	0.892346	0.372207	NA	0	0	0	3.66082	0	0
82217	AY910861.1_RevStrand_to_AY910861.1_RevStrand_30535_to_6391	0.610137	3.5978	4.03184	0.892346	0.372207	NA	0	0	0	3.66082	0	0
82218	AY910861.1_RevStrand_to_AY910861.1_RevStrand_30159_to_6059	0.610137	3.5978	4.03184	0.892346	0.372207	NA	0	0	0	3.66082	0	0
82219	AY910861.1_RevStrand_to_AY910861.1_RevStrand_30089_to_7586	0.610137	3.5978	4.03184	0.892346	0.372207	NA	0	0	0	3.66082	0	0
82220	AY910861.1_RevStrand_to_AY910861.1_RevStrand_30402_to_4239	0.610137	3.5978	4.03184	0.892346	0.372207	NA	0	0	0	3.66082	0	0
82221	AY910861.1_RevStrand_to_AY910861.1_RevStrand_30310_to_4826	0.610137	3.5978	4.03184	0.892346	0.372207	NA	0	0	0	3.66082	0	0
82222	AY910861.1_RevStrand_to_AY910861.1_RevStrand_30434_to_9172	0.610137	3.5978	4.03184	0.892346	0.372207	NA	0	0	0	3.66082	0	0
82223	AY910861.1_RevStrand_to_AY910861.1_RevStrand_30520_to_3911	0.610137	3.5978	4.03184	0.892346	0.372207	NA	0	0	0	3.66082	0	0
82224	AY910861.1_RevStrand_to_AY910861.1_RevStrand_30946_to_7379	0.610137	3.5978	4.03184	0.892346	0.372207	NA	0	0	0	3.66082	0	0
82225	AY910861.1_RevStrand_to_AY910861.1_RevStrand_30671_to_4907	0.610137	3.5978	4.03184	0.892346	0.372207	NA	0	0	0	3.66082	0	0
82226	AY910861.1_RevStrand_to_AY910861.1_RevStrand_29972_to_7412	0.610137	3.5978	4.03184	0.892346	0.372207	NA	0	0	0	3.66082	0	0
82227	AY910861.1_RevStrand_to_AY910861.1_RevStrand_30127_to_2682	0.610137	3.5978	4.03184	0.892346	0.372207	NA	0	0	0	3.66082	0	0
82228	AY910861.1_RevStrand_to_AY910861.1_RevStrand_30416_to_2681	0.610137	3.5978	4.03184	0.892346	0.372207	NA	0	0	0	3.66082	0	0
82229	AY910861.1_RevStrand_to_AY910861.1_RevStrand_31006_to_8861	0.610137	3.5978	4.03184	0.892346	0.372207	NA	0	0	0	3.66082	0	0
82230	AY910861.1_RevStrand_to_AY910861.1_RevStrand_29980_to_3400	0.610137	3.5978	4.03184	0.892346	0.372207	NA	0	0	0	3.66082	0	0
82231	AY910861.1_RevStrand_to_AY910861.1_RevStrand_30689_to_5629	0.610137	3.5978	4.03184	0.892346	0.372207	NA	0	0	0	3.66082	0	0
82232	AY910861.1_RevStrand_to_AY910861.1_RevStrand_30740_to_7990	0.610137	3.5978	4.03184	0.892346	0.372207	NA	0	0	0	3.66082	0	0
82233	AY910861.1_RevStrand_to_AY910861.1_RevStrand_30647_to_4436	0.610137	3.5978	4.03184	0.892346	0.372207	NA	0	0	0	3.66082	0	0
82234	AY910861.1_RevStrand_to_AY910861.1_RevStrand_30777_to_9634	0.610137	3.5978	4.03184	0.892346	0.372207	NA	0	0	0	3.66082	0	0
82235	AY910861.1_RevStrand_to_AY910861.1_RevStrand_31024_to_4261	0.610137	3.5978	4.03184	0.892346	0.372207	NA	0	0	0	3.66082	0	0
82236	AY910861.1_RevStrand_to_AY910861.1_RevStrand_30445_to_7148	0.610137	3.5978	4.03184	0.892346	0.372207	NA	0	0	0	3.66082	0	0
82237	AY910861.1_RevStrand_to_AY910861.1_RevStrand_30615_to_3400	0.610137	3.5978	4.03184	0.892346	0.372207	NA	0	0	0	3.66082	0	0
82238	AY910861.1_RevStrand_to_AY910861.1_RevStrand_30808_to_5891	0.610137	3.5978	4.03184	0.892346	0.372207	NA	0	0	0	3.66082	0	0
82239	AY910861.1_RevStrand_to_AY910861.1_RevStrand_30465_to_19742	0.610137	3.5978	4.03184	0.892346	0.372207	NA	0	0	0	3.66082	0	0
82240	AY910861.1_RevStrand_to_AY910861.1_RevStrand_31034_to_6997	0.610137	3.5978	4.03184	0.892346	0.372207	NA	0	0	0	3.66082	0	0
82241	AY910861.1_RevStrand_to_AY910861.1_RevStrand_30672_to_4998	0.610137	3.5978	4.03184	0.892346	0.372207	NA	0	0	0	3.66082	0	0
82242	AY910861.1_RevStrand_to_AY910861.1_RevStrand_29988_to_6377	0.610137	3.5978	4.03184	0.892346	0.372207	NA	0	0	0	3.66082	0	0
82243	AY910861.1_RevStrand_to_AY910861.1_RevStrand_30004_to_3831	0.610137	3.5978	4.03184	0.892346	0.372207	NA	0	0	0	3.66082	0	0
82244	AY910861.1_RevStrand_to_AY910861.1_RevStrand_29747_to_5893	0.610137	3.5978	4.03184	0.892346	0.372207	NA	0	0	0	3.66082	0	0
82245	AY910861.1_RevStrand_to_AY910861.1_RevStrand_30407_to_3247	0.610137	3.5978	4.03184	0.892346	0.372207	NA	0	0	0	3.66082	0	0
82246	AY910861.1_RevStrand_to_AY910861.1_RevStrand_30145_to_3675	0.610137	3.5978	4.03184	0.892346	0.372207	NA	0	0	0	3.66082	0	0
82247	AY910861.1_RevStrand_to_AY910861.1_RevStrand_30325_to_5881	0.610137	3.5978	4.03184	0.892346	0.372207	NA	0	0	0	3.66082	0	0
82248	AY910861.1_RevStrand_to_AY910861.1_RevStrand_30872_to_4787	0.610137	3.5978	4.03184	0.892346	0.372207	NA	0	0	0	3.66082	0	0
82249	AY910861.1_RevStrand_to_AY910861.1_RevStrand_30767_to_7885	0.610137	3.5978	4.03184	0.892346	0.372207	NA	0	0	0	3.66082	0	0
82250	AY910861.1_RevStrand_to_AY910861.1_RevStrand_29990_to_7311	0.610137	3.5978	4.03184	0.892346	0.372207	NA	0	0	0	3.66082	0	0
82251	AY910861.1_RevStrand_to_AY910861.1_RevStrand_28660_to_6314	0.610137	3.5978	4.03184	0.892346	0.372207	NA	0	0	0	3.66082	0	0
82252	AY910861.1_RevStrand_to_AY910861.1_RevStrand_29767_to_4060	0.610137	3.5978	4.03184	0.892346	0.372207	NA	0	0	0	3.66082	0	0
82253	AY910861.1_RevStrand_to_AY910861.1_RevStrand_30162_to_7024	0.610137	3.5978	4.03184	0.892346	0.372207	NA	0	0	0	3.66082	0	0
82254	AY910861.1_RevStrand_to_AY910861.1_RevStrand_30459_to_7662	0.610137	3.5978	4.03184	0.892346	0.372207	NA	0	0	0	3.66082	0	0
82255	AY910861.1_RevStrand_to_AY910861.1_RevStrand_29968_to_3400	0.610137	3.5978	4.03184	0.892346	0.372207	NA	0	0	0	3.66082	0	0
82256	AY910861.1_RevStrand_to_AY910861.1_RevStrand_30674_to_8197	0.610137	3.5978	4.03184	0.892346	0.372207	NA	0	0	0	3.66082	0	0
82257	AY910861.1_RevStrand_to_AY910861.1_RevStrand_30486_to_6956	1.7066	5.09285	3.59623	1.41616	0.156728	0.475732	0	0	0	3.66082	0	6.5788
82258	AY910861.1_RevStrand_to_AY910861.1_RevStrand_31013_to_4479	0.610137	3.5978	4.03184	0.892346	0.372207	NA	0	0	0	3.66082	0	0
82259	AY910861.1_RevStrand_to_AY910861.1_RevStrand_30874_to_7325	0.610137	3.5978	4.03184	0.892346	0.372207	NA	0	0	0	3.66082	0	0
82260	AY910861.1_RevStrand_to_AY910861.1_RevStrand_28813_to_28879	1.43249	4.83969	3.65798	1.32305	0.185818	NA	0	0	0	3.66082	0	4.9341
82261	AY910861.1_RevStrand_to_AY910861.1_RevStrand_30091_to_6961	0.610137	3.5978	4.03184	0.892346	0.372207	NA	0	0	0	3.66082	0	0
82262	AY910861.1_RevStrand_to_AY910861.1_RevStrand_30533_to_6829	0.610137	3.5978	4.03184	0.892346	0.372207	NA	0	0	0	3.66082	0	0
82263	AY910861.1_RevStrand_to_AY910861.1_RevStrand_29711_to_1715	0.610137	3.5978	4.03184	0.892346	0.372207	NA	0	0	0	3.66082	0	0
82264	AY910861.1_RevStrand_to_AY910861.1_RevStrand_30592_to_2010	0.610137	3.5978	4.03184	0.892346	0.372207	NA	0	0	0	3.66082	0	0
82265	AY910861.1_RevStrand_to_AY910861.1_RevStrand_30976_to_4564	0.610137	3.5978	4.03184	0.892346	0.372207	NA	0	0	0	3.66082	0	0
82266	AY910861.1_RevStrand_to_AY910861.1_RevStrand_30724_to_4100	0.610137	3.5978	4.03184	0.892346	0.372207	NA	0	0	0	3.66082	0	0
82267	AY910861.1_RevStrand_to_AY910861.1_RevStrand_28589_to_6830	0.610137	3.5978	4.03184	0.892346	0.372207	NA	0	0	0	3.66082	0	0
82268	AY910861.1_RevStrand_to_AY910861.1_RevStrand_30051_to_2720	0.610137	3.5978	4.03184	0.892346	0.372207	NA	0	0	0	3.66082	0	0
82269	AY910861.1_RevStrand_to_AY910861.1_RevStrand_29669_to_4500	0.610137	3.5978	4.03184	0.892346	0.372207	NA	0	0	0	3.66082	0	0
82270	AY910861.1_RevStrand_to_AY910861.1_RevStrand_30051_to_2725	0.610137	3.5978	4.03184	0.892346	0.372207	NA	0	0	0	3.66082	0	0
82271	AY910861.1_RevStrand_to_AY910861.1_RevStrand_30484_to_30542	0.610137	3.5978	4.03184	0.892346	0.372207	NA	0	0	0	3.66082	0	0
82272	AY910861.1_RevStrand_to_AY910861.1_RevStrand_30878_to_7673	0.610137	3.5978	4.03184	0.892346	0.372207	NA	0	0	0	3.66082	0	0
82273	AY910861.1_RevStrand_to_AY910861.1_RevStrand_30688_to_6739	0.610137	3.5978	4.03184	0.892346	0.372207	NA	0	0	0	3.66082	0	0
82274	AY910861.1_RevStrand_to_AY910861.1_RevStrand_30559_to_3425	0.610137	3.5978	4.03184	0.892346	0.372207	NA	0	0	0	3.66082	0	0
82275	AY910861.1_RevStrand_to_AY910861.1_RevStrand_29875_to_5978	0.610137	3.5978	4.03184	0.892346	0.372207	NA	0	0	0	3.66082	0	0
82276	AY910861.1_RevStrand_to_AY910861.1_RevStrand_30291_to_4740	0.610137	3.5978	4.03184	0.892346	0.372207	NA	0	0	0	3.66082	0	0
82277	AY910861.1_RevStrand_to_AY910861.1_RevStrand_30737_to_4485	0.610137	3.5978	4.03184	0.892346	0.372207	NA	0	0	0	3.66082	0	0
82278	AY910861.1_RevStrand_to_AY910861.1_RevStrand_30049_to_2172	0.610137	3.5978	4.03184	0.892346	0.372207	NA	0	0	0	3.66082	0	0
82279	AY910861.1_RevStrand_to_AY910861.1_RevStrand_30945_to_7282	0.610137	3.5978	4.03184	0.892346	0.372207	NA	0	0	0	3.66082	0	0
82280	AY910861.1_RevStrand_to_AY910861.1_RevStrand_30643_to_5509	0.610137	3.5978	4.03184	0.892346	0.372207	NA	0	0	0	3.66082	0	0
82281	AY910861.1_RevStrand_to_AY910861.1_RevStrand_29804_to_4823	0.610137	3.5978	4.03184	0.892346	0.372207	NA	0	0	0	3.66082	0	0
82282	AY910861.1_RevStrand_to_AY910861.1_RevStrand_30437_to_3980	0.610137	3.5978	4.03184	0.892346	0.372207	NA	0	0	0	3.66082	0	0
82283	AY910861.1_RevStrand_to_AY910861.1_RevStrand_30353_to_1985	0.610137	3.5978	4.03184	0.892346	0.372207	NA	0	0	0	3.66082	0	0
82284	AY910861.1_RevStrand_to_AY910861.1_RevStrand_4386_to_30679	0.610137	3.5978	4.03184	0.892346	0.372207	NA	0	0	0	3.66082	0	0
82285	AY910861.1_RevStrand_to_AY910861.1_RevStrand_30687_to_7145	0.610137	3.5978	4.03184	0.892346	0.372207	NA	0	0	0	3.66082	0	0
82286	AY910861.1_RevStrand_to_AY910861.1_RevStrand_29947_to_2979	0.610137	3.5978	4.03184	0.892346	0.372207	NA	0	0	0	3.66082	0	0
82287	AY910861.1_RevStrand_to_AY910861.1_RevStrand_30396_to_3094	0.610137	3.5978	4.03184	0.892346	0.372207	NA	0	0	0	3.66082	0	0
82288	AY910861.1_RevStrand_to_AY910861.1_RevStrand_30524_to_4206	0.610137	3.5978	4.03184	0.892346	0.372207	NA	0	0	0	3.66082	0	0
82289	AY910861.1_RevStrand_to_AY910861.1_RevStrand_30253_to_5901	0.610137	3.5978	4.03184	0.892346	0.372207	NA	0	0	0	3.66082	0	0
82290	AY910861.1_RevStrand_to_AY910861.1_RevStrand_30158_to_6847	0.610137	3.5978	4.03184	0.892346	0.372207	NA	0	0	0	3.66082	0	0
82291	AY910861.1_RevStrand_to_AY910861.1_RevStrand_29816_to_4668	0.610137	3.5978	4.03184	0.892346	0.372207	NA	0	0	0	3.66082	0	0
82292	AY910861.1_RevStrand_to_AY910861.1_RevStrand_30877_to_31087	0.610137	3.5978	4.03184	0.892346	0.372207	NA	0	0	0	3.66082	0	0
82293	AY910861.1_RevStrand_to_AY910861.1_RevStrand_28331_to_10025	0.610137	3.5978	4.03184	0.892346	0.372207	NA	0	0	0	3.66082	0	0
82294	AY910861.1_RevStrand_to_AY910861.1_RevStrand_30930_to_4435	0.610137	3.5978	4.03184	0.892346	0.372207	NA	0	0	0	3.66082	0	0
82295	AY910861.1_RevStrand_to_AY910861.1_RevStrand_30849_to_1748	0.610137	3.5978	4.03184	0.892346	0.372207	NA	0	0	0	3.66082	0	0
82296	AY910861.1_RevStrand_to_AY910861.1_RevStrand_28672_to_4096	0.610137	3.5978	4.03184	0.892346	0.372207	NA	0	0	0	3.66082	0	0
82297	AY910861.1_RevStrand_to_AY910861.1_RevStrand_30788_to_2710	0.610137	3.5978	4.03184	0.892346	0.372207	NA	0	0	0	3.66082	0	0
82298	AY910861.1_RevStrand_to_AY910861.1_RevStrand_30880_to_4112	0.610137	3.5978	4.03184	0.892346	0.372207	NA	0	0	0	3.66082	0	0
82299	AY910861.1_RevStrand_to_AY910861.1_RevStrand_30461_to_6847	0.610137	3.5978	4.03184	0.892346	0.372207	NA	0	0	0	3.66082	0	0
82300	AY910861.1_RevStrand_to_AY910861.1_RevStrand_29502_to_4899	0.610137	3.5978	4.03184	0.892346	0.372207	NA	0	0	0	3.66082	0	0
82301	AY910861.1_RevStrand_to_AY910861.1_RevStrand_30411_to_4826	0.610137	3.5978	4.03184	0.892346	0.372207	NA	0	0	0	3.66082	0	0
82302	AY910861.1_RevStrand_to_AY910861.1_RevStrand_30588_to_4847	0.610137	3.5978	4.03184	0.892346	0.372207	NA	0	0	0	3.66082	0	0
82303	AY910861.1_RevStrand_to_AY910861.1_RevStrand_30021_to_4925	0.610137	3.5978	4.03184	0.892346	0.372207	NA	0	0	0	3.66082	0	0
82304	AY910861.1_RevStrand_to_AY910861.1_RevStrand_30466_to_5985	0.610137	3.5978	4.03184	0.892346	0.372207	NA	0	0	0	3.66082	0	0
82305	AY910861.1_RevStrand_to_AY910861.1_RevStrand_30345_to_7586	0.610137	3.5978	4.03184	0.892346	0.372207	NA	0	0	0	3.66082	0	0
82306	AY910861.1_RevStrand_to_AY910861.1_RevStrand_30154_to_2724	0.610137	3.5978	4.03184	0.892346	0.372207	NA	0	0	0	3.66082	0	0
82307	AY910861.1_RevStrand_to_AY910861.1_RevStrand_30366_to_5961	0.610137	3.5978	4.03184	0.892346	0.372207	NA	0	0	0	3.66082	0	0
82308	AY910861.1_RevStrand_to_AY910861.1_RevStrand_30465_to_4694	0.610137	3.5978	4.03184	0.892346	0.372207	NA	0	0	0	3.66082	0	0
82309	AY910861.1_RevStrand_to_AY910861.1_RevStrand_30756_to_1029	0.610137	3.5978	4.03184	0.892346	0.372207	NA	0	0	0	3.66082	0	0
82310	AY910861.1_RevStrand_to_AY910861.1_RevStrand_30422_to_1886	1.15837	4.53214	3.71036	1.22148	0.221903	NA	0	0	0	3.66082	0	3.2894
82311	AY910861.1_RevStrand_to_AY910861.1_RevStrand_30022_to_4638	0.610137	3.5978	4.03184	0.892346	0.372207	NA	0	0	0	3.66082	0	0
82312	AY910861.1_RevStrand_to_AY910861.1_RevStrand_30549_to_4339	0.610137	3.5978	4.03184	0.892346	0.372207	NA	0	0	0	3.66082	0	0
82313	AY910861.1_RevStrand_to_AY910861.1_RevStrand_30974_to_7325	0.610137	3.5978	4.03184	0.892346	0.372207	NA	0	0	0	3.66082	0	0
82314	AY910861.1_RevStrand_to_AY910861.1_RevStrand_28886_to_1678	0.610137	3.5978	4.03184	0.892346	0.372207	NA	0	0	0	3.66082	0	0
82315	AY910861.1_RevStrand_to_AY910861.1_RevStrand_29833_to_2319	0.610137	3.5978	4.03184	0.892346	0.372207	NA	0	0	0	3.66082	0	0
82316	AY910861.1_RevStrand_to_AY910861.1_RevStrand_29816_to_7121	0.610137	3.5978	4.03184	0.892346	0.372207	NA	0	0	0	3.66082	0	0
82317	AY910861.1_RevStrand_to_AY910861.1_RevStrand_30334_to_4035	0.610137	3.5978	4.03184	0.892346	0.372207	NA	0	0	0	3.66082	0	0
82318	AY910861.1_RevStrand_to_AY910861.1_RevStrand_30530_to_5515	0.610137	3.5978	4.03184	0.892346	0.372207	NA	0	0	0	3.66082	0	0
82319	AY910861.1_RevStrand_to_AY910861.1_RevStrand_29358_to_7685	0.610137	3.5978	4.03184	0.892346	0.372207	NA	0	0	0	3.66082	0	0
82320	AY910861.1_RevStrand_to_AY910861.1_RevStrand_30613_to_2608	0.610137	3.5978	4.03184	0.892346	0.372207	NA	0	0	0	3.66082	0	0
82321	AY910861.1_RevStrand_to_AY910861.1_RevStrand_30286_to_3024	0.610137	3.5978	4.03184	0.892346	0.372207	NA	0	0	0	3.66082	0	0
82322	AY910861.1_RevStrand_to_AY910861.1_RevStrand_30705_to_4061	0.610137	3.5978	4.03184	0.892346	0.372207	NA	0	0	0	3.66082	0	0
82323	AY910861.1_RevStrand_to_AY910861.1_RevStrand_30625_to_5901	0.610137	3.5978	4.03184	0.892346	0.372207	NA	0	0	0	3.66082	0	0
82324	AY910861.1_RevStrand_to_AY910861.1_RevStrand_30452_to_6740	0.884254	4.13984	3.73276	1.10906	0.267406	NA	0	0	0	3.66082	0	1.6447
82325	AY910861.1_RevStrand_to_AY910861.1_RevStrand_30022_to_7462	0.610137	3.5978	4.03184	0.892346	0.372207	NA	0	0	0	3.66082	0	0
82326	AY910861.1_RevStrand_to_AY910861.1_RevStrand_30838_to_6741	0.610137	3.5978	4.03184	0.892346	0.372207	NA	0	0	0	3.66082	0	0
82327	AY910861.1_RevStrand_to_AY910861.1_RevStrand_30117_to_2896	0.610137	3.5978	4.03184	0.892346	0.372207	NA	0	0	0	3.66082	0	0
82328	AY910861.1_RevStrand_to_AY910861.1_RevStrand_30526_to_7621	0.610137	3.5978	4.03184	0.892346	0.372207	NA	0	0	0	3.66082	0	0
82329	AY910861.1_RevStrand_to_AY910861.1_RevStrand_30806_to_4429	0.610137	3.5978	4.03184	0.892346	0.372207	NA	0	0	0	3.66082	0	0
82330	AY910861.1_RevStrand_to_AY910861.1_RevStrand_30321_to_4638	0.610137	3.5978	4.03184	0.892346	0.372207	NA	0	0	0	3.66082	0	0
82331	AY910861.1_RevStrand_to_AY910861.1_RevStrand_30487_to_4894	0.610137	3.5978	4.03184	0.892346	0.372207	NA	0	0	0	3.66082	0	0
82332	AY910861.1_RevStrand_to_AY910861.1_RevStrand_1131_to_828	0.610137	3.5978	4.03184	0.892346	0.372207	NA	0	0	0	3.66082	0	0
82333	AY910861.1_RevStrand_to_AY910861.1_RevStrand_28658_to_5345	0.610137	3.5978	4.03184	0.892346	0.372207	NA	0	0	0	3.66082	0	0
82334	AY910861.1_RevStrand_to_AY910861.1_RevStrand_30776_to_4176	0.610137	3.5978	4.03184	0.892346	0.372207	NA	0	0	0	3.66082	0	0
82335	AY910861.1_RevStrand_to_AY910861.1_RevStrand_29895_to_7333	1.15837	4.53214	3.71036	1.22148	0.221903	NA	0	0	0	3.66082	0	3.2894
82336	AY910861.1_RevStrand_to_AY910861.1_RevStrand_30927_to_2537	0.610137	3.5978	4.03184	0.892346	0.372207	NA	0	0	0	3.66082	0	0
82337	AY910861.1_RevStrand_to_AY910861.1_RevStrand_28657_to_6849	0.610137	3.5978	4.03184	0.892346	0.372207	NA	0	0	0	3.66082	0	0
82338	AY910861.1_RevStrand_to_AY910861.1_RevStrand_29801_to_4225	0.610137	3.5978	4.03184	0.892346	0.372207	NA	0	0	0	3.66082	0	0
82339	AY910861.1_RevStrand_to_AY910861.1_RevStrand_30880_to_1510	0.610137	3.5978	4.03184	0.892346	0.372207	NA	0	0	0	3.66082	0	0
82340	AY910861.1_RevStrand_to_AY910861.1_RevStrand_29695_to_2296	0.610137	3.5978	4.03184	0.892346	0.372207	NA	0	0	0	3.66082	0	0
82341	AY910861.1_RevStrand_to_AY910861.1_RevStrand_30522_to_4854	0.610137	3.5978	4.03184	0.892346	0.372207	NA	0	0	0	3.66082	0	0
82342	AY910861.1_RevStrand_to_AY910861.1_RevStrand_30570_to_3903	0.610137	3.5978	4.03184	0.892346	0.372207	NA	0	0	0	3.66082	0	0
82343	AY910861.1_RevStrand_to_AY910861.1_RevStrand_30832_to_4432	0.610137	3.5978	4.03184	0.892346	0.372207	NA	0	0	0	3.66082	0	0
82344	AY910861.1_RevStrand_to_AY910861.1_RevStrand_29762_to_3213	0.610137	3.5978	4.03184	0.892346	0.372207	NA	0	0	0	3.66082	0	0
82345	AY910861.1_RevStrand_to_AY910861.1_RevStrand_30773_to_6641	0.610137	3.5978	4.03184	0.892346	0.372207	NA	0	0	0	3.66082	0	0
82346	AY910861.1_RevStrand_to_AY910861.1_RevStrand_30432_to_5974	0.610137	3.5978	4.03184	0.892346	0.372207	NA	0	0	0	3.66082	0	0
82347	AY910861.1_RevStrand_to_AY910861.1_RevStrand_29980_to_8772	0.610137	3.5978	4.03184	0.892346	0.372207	NA	0	0	0	3.66082	0	0
82348	AY910861.1_RevStrand_to_AY910861.1_RevStrand_30675_to_3951	0.610137	3.5978	4.03184	0.892346	0.372207	NA	0	0	0	3.66082	0	0
82349	AY910861.1_RevStrand_to_AY910861.1_RevStrand_30757_to_4788	0.610137	3.5978	4.03184	0.892346	0.372207	NA	0	0	0	3.66082	0	0
82350	AY910861.1_RevStrand_to_AY910861.1_RevStrand_30883_to_2767	0.610137	3.5978	4.03184	0.892346	0.372207	NA	0	0	0	3.66082	0	0
82351	AY910861.1_RevStrand_to_AY910861.1_RevStrand_30466_to_2438	0.610137	3.5978	4.03184	0.892346	0.372207	NA	0	0	0	3.66082	0	0
82352	AY910861.1_RevStrand_to_AY910861.1_RevStrand_30853_to_7463	0.610137	3.5978	4.03184	0.892346	0.372207	NA	0	0	0	3.66082	0	0
82353	AY910861.1_RevStrand_to_AY910861.1_RevStrand_29894_to_7807	0.610137	3.5978	4.03184	0.892346	0.372207	NA	0	0	0	3.66082	0	0
82354	AY910861.1_RevStrand_to_AY910861.1_RevStrand_29835_to_3480	0.610137	3.5978	4.03184	0.892346	0.372207	NA	0	0	0	3.66082	0	0
82355	AY910861.1_RevStrand_to_AY910861.1_RevStrand_30748_to_5054	0.610137	3.5978	4.03184	0.892346	0.372207	NA	0	0	0	3.66082	0	0
82356	AY910861.1_RevStrand_to_AY910861.1_RevStrand_30345_to_6466	0.610137	3.5978	4.03184	0.892346	0.372207	NA	0	0	0	3.66082	0	0
82357	AY910861.1_RevStrand_to_AY910861.1_RevStrand_30686_to_1986	1.4751	4.87934	3.65122	1.33636	0.181432	0.475732	0	0	0	3.66082	5.1898	0
82358	AY910861.1_RevStrand_to_AY910861.1_RevStrand_30583_to_4884	0.610137	3.5978	4.03184	0.892346	0.372207	NA	0	0	0	3.66082	0	0
82359	AY910861.1_RevStrand_to_AY910861.1_RevStrand_30675_to_5666	0.610137	3.5978	4.03184	0.892346	0.372207	NA	0	0	0	3.66082	0	0
82360	AY910861.1_RevStrand_to_AY910861.1_RevStrand_30604_to_7113	0.610137	3.5978	4.03184	0.892346	0.372207	NA	0	0	0	3.66082	0	0
82361	AY910861.1_RevStrand_to_AY910861.1_RevStrand_30473_to_7409	0.610137	3.5978	4.03184	0.892346	0.372207	NA	0	0	0	3.66082	0	0
82362	AY910861.1_RevStrand_to_AY910861.1_RevStrand_30185_to_7117	0.610137	3.5978	4.03184	0.892346	0.372207	NA	0	0	0	3.66082	0	0
82363	AY910861.1_RevStrand_to_AY910861.1_RevStrand_29836_to_9428	0.610137	3.5978	4.03184	0.892346	0.372207	NA	0	0	0	3.66082	0	0
82364	AY910861.1_RevStrand_to_AY910861.1_RevStrand_30067_to_4164	0.610137	3.5978	4.03184	0.892346	0.372207	NA	0	0	0	3.66082	0	0
82365	AY910861.1_RevStrand_to_AY910861.1_RevStrand_30214_to_6806	0.610137	3.5978	4.03184	0.892346	0.372207	NA	0	0	0	3.66082	0	0
82366	AY910861.1_RevStrand_to_AY910861.1_RevStrand_30158_to_4023	0.610137	3.5978	4.03184	0.892346	0.372207	NA	0	0	0	3.66082	0	0
82367	AY910861.1_RevStrand_to_AY910861.1_RevStrand_30006_to_4422	0.610137	3.5978	4.03184	0.892346	0.372207	NA	0	0	0	3.66082	0	0
82368	AY910861.1_RevStrand_to_AY910861.1_RevStrand_30971_to_4236	0.610137	3.5978	4.03184	0.892346	0.372207	NA	0	0	0	3.66082	0	0
82369	AY910861.1_RevStrand_to_AY910861.1_RevStrand_30593_to_8194	0.610137	3.5978	4.03184	0.892346	0.372207	NA	0	0	0	3.66082	0	0
82370	AY910861.1_RevStrand_to_AY910861.1_RevStrand_30820_to_4827	2.34007	5.54626	3.49135	1.58857	0.112157	0.475732	0	0	0	3.66082	10.3796	0
82371	AY910861.1_RevStrand_to_AY910861.1_RevStrand_30826_to_7130	0.610137	3.5978	4.03184	0.892346	0.372207	NA	0	0	0	3.66082	0	0
82372	AY910861.1_RevStrand_to_AY910861.1_RevStrand_29865_to_9183	0.610137	3.5978	4.03184	0.892346	0.372207	NA	0	0	0	3.66082	0	0
82373	AY910861.1_RevStrand_to_AY910861.1_RevStrand_30767_to_4985	0.610137	3.5978	4.03184	0.892346	0.372207	NA	0	0	0	3.66082	0	0
82374	AY910861.1_RevStrand_to_AY910861.1_RevStrand_30404_to_5887	0.610137	3.5978	4.03184	0.892346	0.372207	NA	0	0	0	3.66082	0	0
82375	AY910861.1_RevStrand_to_AY910861.1_RevStrand_30444_to_4340	0.610137	3.5978	4.03184	0.892346	0.372207	NA	0	0	0	3.66082	0	0
82376	AY910861.1_RevStrand_to_AY910861.1_RevStrand_29905_to_1321	0.610137	3.5978	4.03184	0.892346	0.372207	NA	0	0	0	3.66082	0	0
82377	AY910861.1_RevStrand_to_AY910861.1_RevStrand_29905_to_2984	0.610137	3.5978	4.03184	0.892346	0.372207	NA	0	0	0	3.66082	0	0
82378	AY910861.1_RevStrand_to_AY910861.1_RevStrand_30868_to_11761	0.610137	3.5978	4.03184	0.892346	0.372207	NA	0	0	0	3.66082	0	0
82379	AY910861.1_RevStrand_to_AY910861.1_RevStrand_29945_to_4848	0.610137	3.5978	4.03184	0.892346	0.372207	NA	0	0	0	3.66082	0	0
82380	AY910861.1_RevStrand_to_AY910861.1_RevStrand_30214_to_30281	1.44669	4.85297	3.336	1.45473	0.145744	0.475732	0	0	0	3.66082	1.72993	3.2894
82381	AY910861.1_RevStrand_to_AY910861.1_RevStrand_30122_to_4361	0.610137	3.5978	4.03184	0.892346	0.372207	NA	0	0	0	3.66082	0	0
82382	AY910861.1_RevStrand_to_AY910861.1_RevStrand_30728_to_5089	0.610137	3.5978	4.03184	0.892346	0.372207	NA	0	0	0	3.66082	0	0
82383	AY910861.1_RevStrand_to_AY910861.1_RevStrand_29333_to_3640	0.610137	3.5978	4.03184	0.892346	0.372207	NA	0	0	0	3.66082	0	0
82384	AY910861.1_RevStrand_to_AY910861.1_RevStrand_30719_to_4901	0.610137	3.5978	4.03184	0.892346	0.372207	NA	0	0	0	3.66082	0	0
82385	AY910861.1_RevStrand_to_AY910861.1_RevStrand_29689_to_8704	0.610137	3.5978	4.03184	0.892346	0.372207	NA	0	0	0	3.66082	0	0
82386	AY910861.1_RevStrand_to_AY910861.1_RevStrand_29962_to_6863	0.610137	3.5978	4.03184	0.892346	0.372207	NA	0	0	0	3.66082	0	0
82387	AY910861.1_RevStrand_to_AY910861.1_RevStrand_29946_to_9201	0.610137	3.5978	4.03184	0.892346	0.372207	NA	0	0	0	3.66082	0	0
82388	AY910861.1_RevStrand_to_AY910861.1_RevStrand_30881_to_1088	0.610137	3.5978	4.03184	0.892346	0.372207	NA	0	0	0	3.66082	0	0
82389	AY910861.1_RevStrand_to_AY910861.1_RevStrand_30845_to_6377	0.610137	3.5978	4.03184	0.892346	0.372207	NA	0	0	0	3.66082	0	0
82390	AY910861.1_RevStrand_to_AY910861.1_RevStrand_28568_to_4897	0.610137	3.5978	4.03184	0.892346	0.372207	NA	0	0	0	3.66082	0	0
82391	AY910861.1_RevStrand_to_AY910861.1_RevStrand_29884_to_6768	0.610137	3.5978	4.03184	0.892346	0.372207	NA	0	0	0	3.66082	0	0
82392	AY910861.1_RevStrand_to_AY910861.1_RevStrand_30765_to_3722	0.610137	3.5978	4.03184	0.892346	0.372207	NA	0	0	0	3.66082	0	0
82393	AY910861.1_RevStrand_to_AY910861.1_RevStrand_31219_to_31283	0.610137	3.5978	4.03184	0.892346	0.372207	NA	0	0	0	3.66082	0	0
82394	AY910861.1_RevStrand_to_AY910861.1_RevStrand_27439_to_7115	0.610137	3.5978	4.03184	0.892346	0.372207	NA	0	0	0	3.66082	0	0
82395	AY910861.1_RevStrand_to_AY910861.1_RevStrand_30523_to_9047	0.610137	3.5978	4.03184	0.892346	0.372207	NA	0	0	0	3.66082	0	0
82396	AY910861.1_RevStrand_to_AY910861.1_RevStrand_30817_to_4534	0.610137	3.5978	4.03184	0.892346	0.372207	NA	0	0	0	3.66082	0	0
82397	AY910861.1_RevStrand_to_AY910861.1_RevStrand_29857_to_5670	0.610137	3.5978	4.03184	0.892346	0.372207	NA	0	0	0	3.66082	0	0
82398	AY910861.1_RevStrand_to_AY910861.1_RevStrand_30104_to_2710	0.610137	3.5978	4.03184	0.892346	0.372207	NA	0	0	0	3.66082	0	0
82399	AY910861.1_RevStrand_to_AY910861.1_RevStrand_30167_to_4782	0.610137	3.5978	4.03184	0.892346	0.372207	NA	0	0	0	3.66082	0	0
82400	AY910861.1_RevStrand_to_AY910861.1_RevStrand_30948_to_8518	0.610137	3.5978	4.03184	0.892346	0.372207	NA	0	0	0	3.66082	0	0
82401	AY910861.1_RevStrand_to_AY910861.1_RevStrand_29655_to_3738	0.610137	3.5978	4.03184	0.892346	0.372207	NA	0	0	0	3.66082	0	0
82402	AY910861.1_RevStrand_to_AY910861.1_RevStrand_30790_to_4847	0.610137	3.5978	4.03184	0.892346	0.372207	NA	0	0	0	3.66082	0	0
82403	AY910861.1_RevStrand_to_AY910861.1_RevStrand_30457_to_3430	0.610137	3.5978	4.03184	0.892346	0.372207	NA	0	0	0	3.66082	0	0
82404	AY910861.1_RevStrand_to_AY910861.1_RevStrand_30828_to_4187	0.610137	3.5978	4.03184	0.892346	0.372207	NA	0	0	0	3.66082	0	0
82405	AY910861.1_RevStrand_to_AY910861.1_RevStrand_30840_to_8368	0.610137	3.5978	4.03184	0.892346	0.372207	NA	0	0	0	3.66082	0	0
82406	AY910861.1_RevStrand_to_AY910861.1_RevStrand_30430_to_4139	0.610137	3.5978	4.03184	0.892346	0.372207	NA	0	0	0	3.66082	0	0
82407	AY910861.1_RevStrand_to_AY910861.1_RevStrand_30485_to_4848	0.610137	3.5978	4.03184	0.892346	0.372207	NA	0	0	0	3.66082	0	0
82408	AY910861.1_RevStrand_to_AY910861.1_RevStrand_30670_to_18406	0.610137	3.5978	4.03184	0.892346	0.372207	NA	0	0	0	3.66082	0	0
82409	AY910861.1_RevStrand_to_AY910861.1_RevStrand_30933_to_4115	0.610137	3.5978	4.03184	0.892346	0.372207	NA	0	0	0	3.66082	0	0
82410	AY910861.1_RevStrand_to_AY910861.1_RevStrand_30021_to_2362	0.610137	3.5978	4.03184	0.892346	0.372207	NA	0	0	0	3.66082	0	0
82411	AY910861.1_RevStrand_to_AY910861.1_RevStrand_30723_to_5629	0.610137	3.5978	4.03184	0.892346	0.372207	NA	0	0	0	3.66082	0	0
82412	AY910861.1_RevStrand_to_AY910861.1_RevStrand_30653_to_6741	0.610137	3.5978	4.03184	0.892346	0.372207	NA	0	0	0	3.66082	0	0
82413	AY910861.1_RevStrand_to_AY910861.1_RevStrand_29945_to_6184	0.610137	3.5978	4.03184	0.892346	0.372207	NA	0	0	0	3.66082	0	0
82414	AY910861.1_RevStrand_to_AY910861.1_RevStrand_30371_to_2615	0.610137	3.5978	4.03184	0.892346	0.372207	NA	0	0	0	3.66082	0	0
82415	AY910861.1_RevStrand_to_AY910861.1_RevStrand_30568_to_6943	0.610137	3.5978	4.03184	0.892346	0.372207	NA	0	0	0	3.66082	0	0
82416	AY910861.1_RevStrand_to_AY910861.1_RevStrand_30324_to_4035	0.610137	3.5978	4.03184	0.892346	0.372207	NA	0	0	0	3.66082	0	0
82417	AY910861.1_RevStrand_to_AY910861.1_RevStrand_29685_to_2615	0.610137	3.5978	4.03184	0.892346	0.372207	NA	0	0	0	3.66082	0	0
82418	AY910861.1_RevStrand_to_AY910861.1_RevStrand_30237_to_2992	0.610137	3.5978	4.03184	0.892346	0.372207	NA	0	0	0	3.66082	0	0
82419	AY910861.1_RevStrand_to_AY910861.1_RevStrand_30776_to_7300	0.610137	3.5978	4.03184	0.892346	0.372207	NA	0	0	0	3.66082	0	0
82420	AY910861.1_RevStrand_to_AY910861.1_RevStrand_30462_to_4635	0.610137	3.5978	4.03184	0.892346	0.372207	NA	0	0	0	3.66082	0	0
82421	AY910861.1_RevStrand_to_AY910861.1_RevStrand_30907_to_2923	0.610137	3.5978	4.03184	0.892346	0.372207	NA	0	0	0	3.66082	0	0
82422	AY910861.1_RevStrand_to_AY910861.1_RevStrand_30366_to_6184	0.610137	3.5978	4.03184	0.892346	0.372207	NA	0	0	0	3.66082	0	0
82423	AY910861.1_RevStrand_to_AY910861.1_RevStrand_30158_to_2765	0.610137	3.5978	4.03184	0.892346	0.372207	NA	0	0	0	3.66082	0	0
82424	AY910861.1_RevStrand_to_AY910861.1_RevStrand_30757_to_4880	0.610137	3.5978	4.03184	0.892346	0.372207	NA	0	0	0	3.66082	0	0
82425	AY910861.1_RevStrand_to_AY910861.1_RevStrand_30554_to_4057	0.610137	3.5978	4.03184	0.892346	0.372207	NA	0	0	0	3.66082	0	0
82426	AY910861.1_RevStrand_to_AY910861.1_RevStrand_30707_to_3808	0.610137	3.5978	4.03184	0.892346	0.372207	NA	0	0	0	3.66082	0	0
82427	AY910861.1_RevStrand_to_AY910861.1_RevStrand_30692_to_4596	0.610137	3.5978	4.03184	0.892346	0.372207	NA	0	0	0	3.66082	0	0
82428	AY910861.1_RevStrand_to_AY910861.1_RevStrand_30236_to_4568	0.610137	3.5978	4.03184	0.892346	0.372207	NA	0	0	0	3.66082	0	0
82429	AY910861.1_RevStrand_to_AY910861.1_RevStrand_30815_to_4209	0.610137	3.5978	4.03184	0.892346	0.372207	NA	0	0	0	3.66082	0	0
82430	AY910861.1_RevStrand_to_AY910861.1_RevStrand_30699_to_4124	0.610137	3.5978	4.03184	0.892346	0.372207	NA	0	0	0	3.66082	0	0
82431	AY910861.1_RevStrand_to_AY910861.1_RevStrand_30156_to_6774	0.610137	3.5978	4.03184	0.892346	0.372207	NA	0	0	0	3.66082	0	0
82432	AY910861.1_RevStrand_to_AY910861.1_RevStrand_29762_to_5018	0.610137	3.5978	4.03184	0.892346	0.372207	NA	0	0	0	3.66082	0	0
82433	AY910861.1_RevStrand_to_AY910861.1_RevStrand_30648_to_6943	0.610137	3.5978	4.03184	0.892346	0.372207	NA	0	0	0	3.66082	0	0
82434	AY910861.1_RevStrand_to_AY910861.1_RevStrand_29751_to_6391	0.610137	3.5978	4.03184	0.892346	0.372207	NA	0	0	0	3.66082	0	0
82435	AY910861.1_RevStrand_to_AY910861.1_RevStrand_30957_to_9305	0.610137	3.5978	4.03184	0.892346	0.372207	NA	0	0	0	3.66082	0	0
82436	AY910861.1_RevStrand_to_AY910861.1_RevStrand_30026_to_9999	0.610137	3.5978	4.03184	0.892346	0.372207	NA	0	0	0	3.66082	0	0
82437	AY910861.1_RevStrand_to_AY910861.1_RevStrand_30668_to_2617	0.610137	3.5978	4.03184	0.892346	0.372207	NA	0	0	0	3.66082	0	0
82438	AY910861.1_RevStrand_to_AY910861.1_RevStrand_30355_to_3210	0.610137	3.5978	4.03184	0.892346	0.372207	NA	0	0	0	3.66082	0	0
82439	AY910861.1_RevStrand_to_AY910861.1_RevStrand_30569_to_6720	0.610137	3.5978	4.03184	0.892346	0.372207	NA	0	0	0	3.66082	0	0
82440	AY910861.1_RevStrand_to_AY910861.1_RevStrand_30563_to_8004	0.898459	4.16072	3.73311	1.11454	0.265046	NA	0	0	0	3.66082	1.72993	0
82441	AY910861.1_RevStrand_to_AY910861.1_RevStrand_30125_to_8928	0.610137	3.5978	4.03184	0.892346	0.372207	NA	0	0	0	3.66082	0	0
82442	AY910861.1_RevStrand_to_AY910861.1_RevStrand_30451_to_5194	0.610137	3.5978	4.03184	0.892346	0.372207	NA	0	0	0	3.66082	0	0
82443	AY910861.1_RevStrand_to_AY910861.1_RevStrand_30878_to_4102	0.610137	3.5978	4.03184	0.892346	0.372207	NA	0	0	0	3.66082	0	0
82444	AY910861.1_RevStrand_to_AY910861.1_RevStrand_29949_to_2659	0.610137	3.5978	4.03184	0.892346	0.372207	NA	0	0	0	3.66082	0	0
82445	AY910861.1_RevStrand_to_AY910861.1_RevStrand_30674_to_5418	0.610137	3.5978	4.03184	0.892346	0.372207	NA	0	0	0	3.66082	0	0
82446	AY910861.1_RevStrand_to_AY910861.1_RevStrand_30184_to_5891	0.610137	3.5978	4.03184	0.892346	0.372207	NA	0	0	0	3.66082	0	0
82447	AY910861.1_RevStrand_to_AY910861.1_RevStrand_30081_to_3235	0.610137	3.5978	4.03184	0.892346	0.372207	NA	0	0	0	3.66082	0	0
82448	AY910861.1_RevStrand_to_AY910861.1_RevStrand_29634_to_7106	0.610137	3.5978	4.03184	0.892346	0.372207	NA	0	0	0	3.66082	0	0
82449	AY910861.1_RevStrand_to_AY910861.1_RevStrand_30050_to_7888	0.610137	3.5978	4.03184	0.892346	0.372207	NA	0	0	0	3.66082	0	0
82450	AY910861.1_RevStrand_to_AY910861.1_RevStrand_30977_to_7153	0.610137	3.5978	4.03184	0.892346	0.372207	NA	0	0	0	3.66082	0	0
82451	AY910861.1_RevStrand_to_AY910861.1_RevStrand_30727_to_6935	0.610137	3.5978	4.03184	0.892346	0.372207	NA	0	0	0	3.66082	0	0
82452	AY910861.1_RevStrand_to_AY910861.1_RevStrand_3083_to_3262	0.610137	3.5978	4.03184	0.892346	0.372207	NA	0	0	0	3.66082	0	0
82453	AY910861.1_RevStrand_to_AY910861.1_RevStrand_28736_to_4099	0.610137	3.5978	4.03184	0.892346	0.372207	NA	0	0	0	3.66082	0	0
82454	AY910861.1_RevStrand_to_AY910861.1_RevStrand_18382_to_4464	0.610137	3.5978	4.03184	0.892346	0.372207	NA	0	0	0	3.66082	0	0
82455	AY910861.1_RevStrand_to_AY910861.1_RevStrand_30558_to_4918	0.610137	3.5978	4.03184	0.892346	0.372207	NA	0	0	0	3.66082	0	0
82456	AY910861.1_RevStrand_to_AY910861.1_RevStrand_29965_to_1972	0.610137	3.5978	4.03184	0.892346	0.372207	NA	0	0	0	3.66082	0	0
82457	AY910861.1_RevStrand_to_AY910861.1_RevStrand_30865_to_6204	0.610137	3.5978	4.03184	0.892346	0.372207	NA	0	0	0	3.66082	0	0
82458	AY910861.1_RevStrand_to_AY910861.1_RevStrand_29835_to_3051	0.610137	3.5978	4.03184	0.892346	0.372207	NA	0	0	0	3.66082	0	0
82459	AY910861.1_RevStrand_to_AY910861.1_RevStrand_30824_to_4157	0.610137	3.5978	4.03184	0.892346	0.372207	NA	0	0	0	3.66082	0	0
82460	AY910861.1_RevStrand_to_AY910861.1_RevStrand_29971_to_2679	0.610137	3.5978	4.03184	0.892346	0.372207	NA	0	0	0	3.66082	0	0
82461	AY910861.1_RevStrand_to_AY910861.1_RevStrand_30711_to_5386	0.610137	3.5978	4.03184	0.892346	0.372207	NA	0	0	0	3.66082	0	0
82462	AY910861.1_RevStrand_to_AY910861.1_RevStrand_30190_to_2722	0.898459	4.16072	3.73311	1.11454	0.265046	NA	0	0	0	3.66082	1.72993	0
82463	AY910861.1_RevStrand_to_AY910861.1_RevStrand_30824_to_3430	0.610137	3.5978	4.03184	0.892346	0.372207	NA	0	0	0	3.66082	0	0
82464	AY910861.1_RevStrand_to_AY910861.1_RevStrand_30473_to_3068	0.610137	3.5978	4.03184	0.892346	0.372207	NA	0	0	0	3.66082	0	0
82465	AY910861.1_RevStrand_to_AY910861.1_RevStrand_30820_to_2159	0.610137	3.5978	4.03184	0.892346	0.372207	NA	0	0	0	3.66082	0	0
82466	AY910861.1_RevStrand_to_AY910861.1_RevStrand_29840_to_5204	0.610137	3.5978	4.03184	0.892346	0.372207	NA	0	0	0	3.66082	0	0
82467	AY910861.1_RevStrand_to_AY910861.1_RevStrand_30874_to_8155	0.610137	3.5978	4.03184	0.892346	0.372207	NA	0	0	0	3.66082	0	0
82468	AY910861.1_RevStrand_to_AY910861.1_RevStrand_30628_to_4115	0.610137	3.5978	4.03184	0.892346	0.372207	NA	0	0	0	3.66082	0	0
82469	AY910861.1_RevStrand_to_AY910861.1_RevStrand_31010_to_2638	0.610137	3.5978	4.03184	0.892346	0.372207	NA	0	0	0	3.66082	0	0
82470	AY910861.1_RevStrand_to_AY910861.1_RevStrand_30469_to_4108	0.610137	3.5978	4.03184	0.892346	0.372207	NA	0	0	0	3.66082	0	0
82471	AY910861.1_RevStrand_to_AY910861.1_RevStrand_30071_to_5885	0.610137	3.5978	4.03184	0.892346	0.372207	NA	0	0	0	3.66082	0	0
82472	AY910861.1_RevStrand_to_AY910861.1_RevStrand_29742_to_8359	0.610137	3.5978	4.03184	0.892346	0.372207	NA	0	0	0	3.66082	0	0
82473	AY910861.1_RevStrand_to_AY910861.1_RevStrand_29740_to_4883	0.610137	3.5978	4.03184	0.892346	0.372207	NA	0	0	0	3.66082	0	0
82474	AY910861.1_RevStrand_to_AY910861.1_RevStrand_29949_to_6832	0.610137	3.5978	4.03184	0.892346	0.372207	NA	0	0	0	3.66082	0	0
82475	AY910861.1_RevStrand_to_AY910861.1_RevStrand_29869_to_9620	0.610137	3.5978	4.03184	0.892346	0.372207	NA	0	0	0	3.66082	0	0
82476	AY910861.1_RevStrand_to_AY910861.1_RevStrand_30269_to_5884	0.610137	3.5978	4.03184	0.892346	0.372207	NA	0	0	0	3.66082	0	0
82477	AY910861.1_RevStrand_to_AY910861.1_RevStrand_30626_to_3454	0.610137	3.5978	4.03184	0.892346	0.372207	NA	0	0	0	3.66082	0	0
82478	AY910861.1_RevStrand_to_AY910861.1_RevStrand_30609_to_1965	0.610137	3.5978	4.03184	0.892346	0.372207	NA	0	0	0	3.66082	0	0
82479	AY910861.1_RevStrand_to_AY910861.1_RevStrand_28143_to_28724	0.610137	3.5978	4.03184	0.892346	0.372207	NA	0	0	0	3.66082	0	0
82480	AY910861.1_RevStrand_to_AY910861.1_RevStrand_30257_to_7662	0.610137	3.5978	4.03184	0.892346	0.372207	NA	0	0	0	3.66082	0	0
82481	AY910861.1_RevStrand_to_AY910861.1_RevStrand_30544_to_7673	0.610137	3.5978	4.03184	0.892346	0.372207	NA	0	0	0	3.66082	0	0
82482	AY910861.1_RevStrand_to_AY910861.1_RevStrand_30861_to_8462	0.610137	3.5978	4.03184	0.892346	0.372207	NA	0	0	0	3.66082	0	0
82483	AY910861.1_RevStrand_to_AY910861.1_RevStrand_30609_to_4099	0.610137	3.5978	4.03184	0.892346	0.372207	NA	0	0	0	3.66082	0	0
82484	AY910861.1_RevStrand_to_AY910861.1_RevStrand_30029_to_4792	0.610137	3.5978	4.03184	0.892346	0.372207	NA	0	0	0	3.66082	0	0
82485	AY910861.1_RevStrand_to_AY910861.1_RevStrand_29741_to_2559	0.610137	3.5978	4.03184	0.892346	0.372207	NA	0	0	0	3.66082	0	0
82486	AY910861.1_RevStrand_to_AY910861.1_RevStrand_30030_to_5583	0.610137	3.5978	4.03184	0.892346	0.372207	NA	0	0	0	3.66082	0	0
82487	AY910861.1_RevStrand_to_AY910861.1_RevStrand_29969_to_2192	0.610137	3.5978	4.03184	0.892346	0.372207	NA	0	0	0	3.66082	0	0
82488	AY910861.1_RevStrand_to_AY910861.1_RevStrand_30314_to_6965	0.610137	3.5978	4.03184	0.892346	0.372207	NA	0	0	0	3.66082	0	0
82489	AY910861.1_RevStrand_to_AY910861.1_RevStrand_29786_to_4788	0.610137	3.5978	4.03184	0.892346	0.372207	NA	0	0	0	3.66082	0	0
82490	AY910861.1_RevStrand_to_AY910861.1_RevStrand_29716_to_8336	0.610137	3.5978	4.03184	0.892346	0.372207	NA	0	0	0	3.66082	0	0
82491	AY910861.1_RevStrand_to_AY910861.1_RevStrand_30147_to_30172	0.610137	3.5978	4.03184	0.892346	0.372207	NA	0	0	0	3.66082	0	0
82492	AY910861.1_RevStrand_to_AY910861.1_RevStrand_30801_to_9048	0.610137	3.5978	4.03184	0.892346	0.372207	NA	0	0	0	3.66082	0	0
82493	AY910861.1_RevStrand_to_AY910861.1_RevStrand_30882_to_4992	0.610137	3.5978	4.03184	0.892346	0.372207	NA	0	0	0	3.66082	0	0
82494	AY910861.1_RevStrand_to_AY910861.1_RevStrand_30217_to_7332	0.610137	3.5978	4.03184	0.892346	0.372207	NA	0	0	0	3.66082	0	0
82495	AY910861.1_RevStrand_to_AY910861.1_RevStrand_30565_to_4504	2.05175	5.35632	3.53223	1.51641	0.129415	0.475732	0	0	0	3.66082	8.64966	0
82496	AY910861.1_RevStrand_to_AY910861.1_RevStrand_30705_to_2466	0.610137	3.5978	4.03184	0.892346	0.372207	NA	0	0	0	3.66082	0	0
82497	AY910861.1_RevStrand_to_AY910861.1_RevStrand_30366_to_5080	0.610137	3.5978	4.03184	0.892346	0.372207	NA	0	0	0	3.66082	0	0
82498	AY910861.1_RevStrand_to_AY910861.1_RevStrand_29581_to_6685	0.610137	3.5978	4.03184	0.892346	0.372207	NA	0	0	0	3.66082	0	0
82499	AY910861.1_RevStrand_to_AY910861.1_RevStrand_30269_to_4165	0.610137	3.5978	4.03184	0.892346	0.372207	NA	0	0	0	3.66082	0	0
82500	AY910861.1_RevStrand_to_AY910861.1_RevStrand_29970_to_4115	0.610137	3.5978	4.03184	0.892346	0.372207	NA	0	0	0	3.66082	0	0
82501	AY910861.1_RevStrand_to_AY910861.1_RevStrand_30888_to_3023	0.610137	3.5978	4.03184	0.892346	0.372207	NA	0	0	0	3.66082	0	0
82502	AY910861.1_RevStrand_to_AY910861.1_RevStrand_29831_to_4401	0.610137	3.5978	4.03184	0.892346	0.372207	NA	0	0	0	3.66082	0	0
82503	AY910861.1_RevStrand_to_AY910861.1_RevStrand_30753_to_7327	0.610137	3.5978	4.03184	0.892346	0.372207	NA	0	0	0	3.66082	0	0
82504	AY910861.1_RevStrand_to_AY910861.1_RevStrand_30634_to_7662	0.610137	3.5978	4.03184	0.892346	0.372207	NA	0	0	0	3.66082	0	0
82505	AY910861.1_RevStrand_to_AY910861.1_RevStrand_30738_to_7676	0.610137	3.5978	4.03184	0.892346	0.372207	NA	0	0	0	3.66082	0	0
82506	AY910861.1_RevStrand_to_AY910861.1_RevStrand_29839_to_10721	0.610137	3.5978	4.03184	0.892346	0.372207	NA	0	0	0	3.66082	0	0
82507	AY910861.1_RevStrand_to_AY910861.1_RevStrand_30464_to_3203	0.610137	3.5978	4.03184	0.892346	0.372207	NA	0	0	0	3.66082	0	0
82508	AY910861.1_RevStrand_to_AY910861.1_RevStrand_30490_to_2647	0.610137	3.5978	4.03184	0.892346	0.372207	NA	0	0	0	3.66082	0	0
82509	AY910861.1_RevStrand_to_AY910861.1_RevStrand_29634_to_3832	0.610137	3.5978	4.03184	0.892346	0.372207	NA	0	0	0	3.66082	0	0
82510	AY910861.1_RevStrand_to_AY910861.1_RevStrand_29731_to_1989	0.610137	3.5978	4.03184	0.892346	0.372207	NA	0	0	0	3.66082	0	0
82511	AY910861.1_RevStrand_to_AY910861.1_RevStrand_31021_to_1976	0.610137	3.5978	4.03184	0.892346	0.372207	NA	0	0	0	3.66082	0	0
82512	AY910861.1_RevStrand_to_AY910861.1_RevStrand_30057_to_1976	0.610137	3.5978	4.03184	0.892346	0.372207	NA	0	0	0	3.66082	0	0
82513	AY910861.1_RevStrand_to_AY910861.1_RevStrand_30091_to_4168	0.610137	3.5978	4.03184	0.892346	0.372207	NA	0	0	0	3.66082	0	0
82514	AY910861.1_RevStrand_to_AY910861.1_RevStrand_30867_to_8946	0.610137	3.5978	4.03184	0.892346	0.372207	NA	0	0	0	3.66082	0	0
82515	AY910861.1_RevStrand_to_AY910861.1_RevStrand_30931_to_3505	0.610137	3.5978	4.03184	0.892346	0.372207	NA	0	0	0	3.66082	0	0
82516	AY910861.1_RevStrand_to_AY910861.1_RevStrand_29898_to_11332	0.610137	3.5978	4.03184	0.892346	0.372207	NA	0	0	0	3.66082	0	0
82517	AY910861.1_RevStrand_to_AY910861.1_RevStrand_30523_to_6811	0.610137	3.5978	4.03184	0.892346	0.372207	NA	0	0	0	3.66082	0	0
82518	AY910861.1_RevStrand_to_AY910861.1_RevStrand_30628_to_4329	0.610137	3.5978	4.03184	0.892346	0.372207	NA	0	0	0	3.66082	0	0
82519	AY910861.1_RevStrand_to_AY910861.1_RevStrand_30172_to_7986	0.610137	3.5978	4.03184	0.892346	0.372207	NA	0	0	0	3.66082	0	0
82520	AY910861.1_RevStrand_to_AY910861.1_RevStrand_29716_to_3359	0.610137	3.5978	4.03184	0.892346	0.372207	NA	0	0	0	3.66082	0	0
82521	AY910861.1_RevStrand_to_AY910861.1_RevStrand_30588_to_4503	0.610137	3.5978	4.03184	0.892346	0.372207	NA	0	0	0	3.66082	0	0
82522	AY910861.1_RevStrand_to_AY910861.1_RevStrand_30029_to_4094	0.898459	4.16072	3.73311	1.11454	0.265046	NA	0	0	0	3.66082	1.72993	0
82523	AY910861.1_RevStrand_to_AY910861.1_RevStrand_30489_to_4033	0.610137	3.5978	4.03184	0.892346	0.372207	NA	0	0	0	3.66082	0	0
82524	AY910861.1_RevStrand_to_AY910861.1_RevStrand_30406_to_4198	0.610137	3.5978	4.03184	0.892346	0.372207	NA	0	0	0	3.66082	0	0
82525	AY910861.1_RevStrand_to_AY910861.1_RevStrand_30105_to_4463	0.610137	3.5978	4.03184	0.892346	0.372207	NA	0	0	0	3.66082	0	0
82526	AY910861.1_RevStrand_to_AY910861.1_RevStrand_28457_to_5988	0.610137	3.5978	4.03184	0.892346	0.372207	NA	0	0	0	3.66082	0	0
82527	AY910861.1_RevStrand_to_AY910861.1_RevStrand_29772_to_4695	0.610137	3.5978	4.03184	0.892346	0.372207	NA	0	0	0	3.66082	0	0
82528	AY910861.1_RevStrand_to_AY910861.1_RevStrand_30825_to_4976	0.610137	3.5978	4.03184	0.892346	0.372207	NA	0	0	0	3.66082	0	0
82529	AY910861.1_RevStrand_to_AY910861.1_RevStrand_30614_to_1892	0.610137	3.5978	4.03184	0.892346	0.372207	NA	0	0	0	3.66082	0	0
82530	AY910861.1_RevStrand_to_AY910861.1_RevStrand_30574_to_6986	0.610137	3.5978	4.03184	0.892346	0.372207	NA	0	0	0	3.66082	0	0
82531	AY910861.1_RevStrand_to_AY910861.1_RevStrand_30511_to_1975	0.610137	3.5978	4.03184	0.892346	0.372207	NA	0	0	0	3.66082	0	0
82532	AY910861.1_RevStrand_to_AY910861.1_RevStrand_29705_to_6955	0.610137	3.5978	4.03184	0.892346	0.372207	NA	0	0	0	3.66082	0	0
82533	AY910861.1_RevStrand_to_AY910861.1_RevStrand_30504_to_8158	0.610137	3.5978	4.03184	0.892346	0.372207	NA	0	0	0	3.66082	0	0
82534	AY910861.1_RevStrand_to_AY910861.1_RevStrand_30567_to_9150	0.610137	3.5978	4.03184	0.892346	0.372207	NA	0	0	0	3.66082	0	0
82535	AY910861.1_RevStrand_to_AY910861.1_RevStrand_30449_to_4110	0.610137	3.5978	4.03184	0.892346	0.372207	NA	0	0	0	3.66082	0	0
82536	AY910861.1_RevStrand_to_AY910861.1_RevStrand_28328_to_7900	0.610137	3.5978	4.03184	0.892346	0.372207	NA	0	0	0	3.66082	0	0
82537	AY910861.1_RevStrand_to_AY910861.1_RevStrand_30603_to_2685	0.610137	3.5978	4.03184	0.892346	0.372207	NA	0	0	0	3.66082	0	0
82538	AY910861.1_RevStrand_to_AY910861.1_RevStrand_29886_to_1626	0.610137	3.5978	4.03184	0.892346	0.372207	NA	0	0	0	3.66082	0	0
82539	AY910861.1_RevStrand_to_AY910861.1_RevStrand_30462_to_2769	0.610137	3.5978	4.03184	0.892346	0.372207	NA	0	0	0	3.66082	0	0
82540	AY910861.1_RevStrand_to_AY910861.1_RevStrand_30585_to_8946	0.610137	3.5978	4.03184	0.892346	0.372207	NA	0	0	0	3.66082	0	0
82541	AY910861.1_RevStrand_to_AY910861.1_RevStrand_29654_to_2099	0.610137	3.5978	4.03184	0.892346	0.372207	NA	0	0	0	3.66082	0	0
82542	AY910861.1_RevStrand_to_AY910861.1_RevStrand_30696_to_9225	0.610137	3.5978	4.03184	0.892346	0.372207	NA	0	0	0	3.66082	0	0
82543	AY910861.1_RevStrand_to_AY910861.1_RevStrand_30496_to_7463	0.610137	3.5978	4.03184	0.892346	0.372207	NA	0	0	0	3.66082	0	0
82544	AY910861.1_RevStrand_to_AY910861.1_RevStrand_30574_to_3726	0.610137	3.5978	4.03184	0.892346	0.372207	NA	0	0	0	3.66082	0	0
82545	AY910861.1_RevStrand_to_AY910861.1_RevStrand_29994_to_4012	0.610137	3.5978	4.03184	0.892346	0.372207	NA	0	0	0	3.66082	0	0
82546	AY910861.1_RevStrand_to_AY910861.1_RevStrand_30143_to_6801	0.610137	3.5978	4.03184	0.892346	0.372207	NA	0	0	0	3.66082	0	0
82547	AY910861.1_RevStrand_to_AY910861.1_RevStrand_30276_to_5427	0.610137	3.5978	4.03184	0.892346	0.372207	NA	0	0	0	3.66082	0	0
82548	AY910861.1_RevStrand_to_AY910861.1_RevStrand_30705_to_8466	0.610137	3.5978	4.03184	0.892346	0.372207	NA	0	0	0	3.66082	0	0
82549	AY910861.1_RevStrand_to_AY910861.1_RevStrand_30734_to_6353	0.610137	3.5978	4.03184	0.892346	0.372207	NA	0	0	0	3.66082	0	0
82550	AY910861.1_RevStrand_to_AY910861.1_RevStrand_30290_to_5950	0.610137	3.5978	4.03184	0.892346	0.372207	NA	0	0	0	3.66082	0	0
82551	AY910861.1_RevStrand_to_AY910861.1_RevStrand_30141_to_3024	0.610137	3.5978	4.03184	0.892346	0.372207	NA	0	0	0	3.66082	0	0
82552	AY910861.1_RevStrand_to_AY910861.1_RevStrand_30208_to_4730	0.610137	3.5978	4.03184	0.892346	0.372207	NA	0	0	0	3.66082	0	0
82553	AY910861.1_RevStrand_to_AY910861.1_RevStrand_31018_to_3234	0.610137	3.5978	4.03184	0.892346	0.372207	NA	0	0	0	3.66082	0	0
82554	AY910861.1_RevStrand_to_AY910861.1_RevStrand_30700_to_6344	0.610137	3.5978	4.03184	0.892346	0.372207	NA	0	0	0	3.66082	0	0
82555	AY910861.1_RevStrand_to_AY910861.1_RevStrand_30850_to_11292	0.610137	3.5978	4.03184	0.892346	0.372207	NA	0	0	0	3.66082	0	0
82556	AY910861.1_RevStrand_to_AY910861.1_RevStrand_29683_to_1927	0.610137	3.5978	4.03184	0.892346	0.372207	NA	0	0	0	3.66082	0	0
82557	AY910861.1_RevStrand_to_AY910861.1_RevStrand_28363_to_2675	0.610137	3.5978	4.03184	0.892346	0.372207	NA	0	0	0	3.66082	0	0
82558	AY910861.1_RevStrand_to_AY910861.1_RevStrand_30135_to_4933	0.610137	3.5978	4.03184	0.892346	0.372207	NA	0	0	0	3.66082	0	0
82559	AY910861.1_RevStrand_to_AY910861.1_RevStrand_29007_to_4126	0.610137	3.5978	4.03184	0.892346	0.372207	NA	0	0	0	3.66082	0	0
82560	AY910861.1_RevStrand_to_AY910861.1_RevStrand_30681_to_5821	0.610137	3.5978	4.03184	0.892346	0.372207	NA	0	0	0	3.66082	0	0
82561	AY910861.1_RevStrand_to_AY910861.1_RevStrand_30671_to_1925	0.610137	3.5978	4.03184	0.892346	0.372207	NA	0	0	0	3.66082	0	0
82562	AY910861.1_RevStrand_to_AY910861.1_RevStrand_30907_to_7323	0.610137	3.5978	4.03184	0.892346	0.372207	NA	0	0	0	3.66082	0	0
82563	AY910861.1_RevStrand_to_AY910861.1_RevStrand_29897_to_4586	0.610137	3.5978	4.03184	0.892346	0.372207	NA	0	0	0	3.66082	0	0
82564	AY910861.1_RevStrand_to_AY910861.1_RevStrand_30303_to_11977	0.610137	3.5978	4.03184	0.892346	0.372207	NA	0	0	0	3.66082	0	0
82565	AY910861.1_RevStrand_to_AY910861.1_RevStrand_30485_to_4790	0.610137	3.5978	4.03184	0.892346	0.372207	NA	0	0	0	3.66082	0	0
82566	AY910861.1_RevStrand_to_AY910861.1_RevStrand_30140_to_4186	0.610137	3.5978	4.03184	0.892346	0.372207	NA	0	0	0	3.66082	0	0
82567	AY910861.1_RevStrand_to_AY910861.1_RevStrand_30871_to_2562	0.610137	3.5978	4.03184	0.892346	0.372207	NA	0	0	0	3.66082	0	0
82568	AY910861.1_RevStrand_to_AY910861.1_RevStrand_30659_to_4850	0.610137	3.5978	4.03184	0.892346	0.372207	NA	0	0	0	3.66082	0	0
82569	AY910861.1_RevStrand_to_AY910861.1_RevStrand_30548_to_2292	0.610137	3.5978	4.03184	0.892346	0.372207	NA	0	0	0	3.66082	0	0
82570	AY910861.1_RevStrand_to_AY910861.1_RevStrand_30623_to_4206	0.610137	3.5978	4.03184	0.892346	0.372207	NA	0	0	0	3.66082	0	0
82571	AY910861.1_RevStrand_to_AY910861.1_RevStrand_30199_to_4189	0.610137	3.5978	4.03184	0.892346	0.372207	NA	0	0	0	3.66082	0	0
82572	AY910861.1_RevStrand_to_AY910861.1_RevStrand_30535_to_4422	3.62542	6.17993	3.75169	1.64724	0.0995093	0.475732	0	0	0	3.66082	0	18.0917
82573	AY910861.1_RevStrand_to_AY910861.1_RevStrand_29735_to_3142	0.610137	3.5978	4.03184	0.892346	0.372207	NA	0	0	0	3.66082	0	0
82574	AY910861.1_RevStrand_to_AY910861.1_RevStrand_30034_to_66	0.610137	3.5978	4.03184	0.892346	0.372207	NA	0	0	0	3.66082	0	0
82575	AY910861.1_RevStrand_to_AY910861.1_RevStrand_29721_to_3141	0.610137	3.5978	4.03184	0.892346	0.372207	NA	0	0	0	3.66082	0	0
82576	AY910861.1_RevStrand_to_AY910861.1_RevStrand_30512_to_4309	0.610137	3.5978	4.03184	0.892346	0.372207	NA	0	0	0	3.66082	0	0
82577	AY910861.1_RevStrand_to_AY910861.1_RevStrand_30944_to_2524	0.610137	3.5978	4.03184	0.892346	0.372207	NA	0	0	0	3.66082	0	0
82578	AY910861.1_RevStrand_to_AY910861.1_RevStrand_29922_to_4897	0.610137	3.5978	4.03184	0.892346	0.372207	NA	0	0	0	3.66082	0	0
82579	AY910861.1_RevStrand_to_AY910861.1_RevStrand_30365_to_6837	0.610137	3.5978	4.03184	0.892346	0.372207	NA	0	0	0	3.66082	0	0
82580	AY910861.1_RevStrand_to_AY910861.1_RevStrand_29963_to_4223	1.7066	5.09285	3.59623	1.41616	0.156728	0.475732	0	0	0	3.66082	0	6.5788
82581	AY910861.1_RevStrand_to_AY910861.1_RevStrand_30464_to_7023	3.20503	6.0005	3.68883	1.62667	0.103808	0.475732	0	0	0	3.66082	15.5694	0
82582	AY910861.1_RevStrand_to_AY910861.1_RevStrand_30661_to_7067	0.610137	3.5978	4.03184	0.892346	0.372207	NA	0	0	0	3.66082	0	0
82583	AY910861.1_RevStrand_to_AY910861.1_RevStrand_30506_to_4127	0.610137	3.5978	4.03184	0.892346	0.372207	NA	0	0	0	3.66082	0	0
82584	AY910861.1_RevStrand_to_AY910861.1_RevStrand_29828_to_4853	0.610137	3.5978	4.03184	0.892346	0.372207	NA	0	0	0	3.66082	0	0
82585	AY910861.1_RevStrand_to_AY910861.1_RevStrand_30367_to_1408	0.610137	3.5978	4.03184	0.892346	0.372207	NA	0	0	0	3.66082	0	0
82586	AY910861.1_RevStrand_to_AY910861.1_RevStrand_30642_to_4206	0.610137	3.5978	4.03184	0.892346	0.372207	NA	0	0	0	3.66082	0	0
82587	AY910861.1_RevStrand_to_AY910861.1_RevStrand_29835_to_7671	0.610137	3.5978	4.03184	0.892346	0.372207	NA	0	0	0	3.66082	0	0
82588	AY910861.1_RevStrand_to_AY910861.1_RevStrand_30603_to_3725	0.610137	3.5978	4.03184	0.892346	0.372207	NA	0	0	0	3.66082	0	0
82589	AY910861.1_RevStrand_to_AY910861.1_RevStrand_30881_to_6686	0.610137	3.5978	4.03184	0.892346	0.372207	NA	0	0	0	3.66082	0	0
82590	AY910861.1_RevStrand_to_AY910861.1_RevStrand_30567_to_2608	0.610137	3.5978	4.03184	0.892346	0.372207	NA	0	0	0	3.66082	0	0
82591	AY910861.1_RevStrand_to_AY910861.1_RevStrand_30420_to_6639	0.610137	3.5978	4.03184	0.892346	0.372207	NA	0	0	0	3.66082	0	0
82592	AY910861.1_RevStrand_to_AY910861.1_RevStrand_30127_to_6380	0.610137	3.5978	4.03184	0.892346	0.372207	NA	0	0	0	3.66082	0	0
82593	AY910861.1_RevStrand_to_AY910861.1_RevStrand_30551_to_6986	0.610137	3.5978	4.03184	0.892346	0.372207	NA	0	0	0	3.66082	0	0
82594	AY910861.1_RevStrand_to_AY910861.1_RevStrand_30863_to_4791	0.610137	3.5978	4.03184	0.892346	0.372207	NA	0	0	0	3.66082	0	0
82595	AY910861.1_RevStrand_to_AY910861.1_RevStrand_29727_to_4161	0.610137	3.5978	4.03184	0.892346	0.372207	NA	0	0	0	3.66082	0	0
82596	AY910861.1_RevStrand_to_AY910861.1_RevStrand_30462_to_4182	0.610137	3.5978	4.03184	0.892346	0.372207	NA	0	0	0	3.66082	0	0
82597	AY910861.1_RevStrand_to_AY910861.1_RevStrand_30144_to_4117	1.43249	4.83969	3.65798	1.32305	0.185818	NA	0	0	0	3.66082	0	4.9341
82598	AY910861.1_RevStrand_to_AY910861.1_RevStrand_30484_to_6695	0.610137	3.5978	4.03184	0.892346	0.372207	NA	0	0	0	3.66082	0	0
82599	AY910861.1_RevStrand_to_AY910861.1_RevStrand_30739_to_2063	0.610137	3.5978	4.03184	0.892346	0.372207	NA	0	0	0	3.66082	0	0
82600	AY910861.1_RevStrand_to_AY910861.1_RevStrand_30707_to_3894	0.610137	3.5978	4.03184	0.892346	0.372207	NA	0	0	0	3.66082	0	0
82601	AY910861.1_RevStrand_to_AY910861.1_RevStrand_29973_to_1999	0.610137	3.5978	4.03184	0.892346	0.372207	NA	0	0	0	3.66082	0	0
82602	AY910861.1_RevStrand_to_AY910861.1_RevStrand_30390_to_1435	0.610137	3.5978	4.03184	0.892346	0.372207	NA	0	0	0	3.66082	0	0
82603	AY910861.1_RevStrand_to_AY910861.1_RevStrand_30838_to_6720	0.610137	3.5978	4.03184	0.892346	0.372207	NA	0	0	0	3.66082	0	0
82604	AY910861.1_RevStrand_to_AY910861.1_RevStrand_31018_to_16001	0.610137	3.5978	4.03184	0.892346	0.372207	NA	0	0	0	3.66082	0	0
82605	AY910861.1_RevStrand_to_AY910861.1_RevStrand_29690_to_7328	0.610137	3.5978	4.03184	0.892346	0.372207	NA	0	0	0	3.66082	0	0
82606	AY910861.1_RevStrand_to_AY910861.1_RevStrand_30437_to_3824	0.610137	3.5978	4.03184	0.892346	0.372207	NA	0	0	0	3.66082	0	0
82607	AY910861.1_RevStrand_to_AY910861.1_RevStrand_30469_to_4468	0.610137	3.5978	4.03184	0.892346	0.372207	NA	0	0	0	3.66082	0	0
82608	AY910861.1_RevStrand_to_AY910861.1_RevStrand_30857_to_4927	0.610137	3.5978	4.03184	0.892346	0.372207	NA	0	0	0	3.66082	0	0
82609	AY910861.1_RevStrand_to_AY910861.1_RevStrand_29748_to_7409	0.610137	3.5978	4.03184	0.892346	0.372207	NA	0	0	0	3.66082	0	0
82610	AY910861.1_RevStrand_to_AY910861.1_RevStrand_30053_to_2925	0.610137	3.5978	4.03184	0.892346	0.372207	NA	0	0	0	3.66082	0	0
82611	AY910861.1_RevStrand_to_AY910861.1_RevStrand_30368_to_3095	0.884254	4.13984	3.73276	1.10906	0.267406	NA	0	0	0	3.66082	0	1.6447
82612	AY910861.1_RevStrand_to_AY910861.1_RevStrand_30079_to_4817	0.610137	3.5978	4.03184	0.892346	0.372207	NA	0	0	0	3.66082	0	0
82613	AY910861.1_RevStrand_to_AY910861.1_RevStrand_30060_to_6383	0.610137	3.5978	4.03184	0.892346	0.372207	NA	0	0	0	3.66082	0	0
82614	AY910861.1_RevStrand_to_AY910861.1_RevStrand_30560_to_4139	0.610137	3.5978	4.03184	0.892346	0.372207	NA	0	0	0	3.66082	0	0
82615	AY910861.1_RevStrand_to_AY910861.1_RevStrand_30361_to_4785	0.610137	3.5978	4.03184	0.892346	0.372207	NA	0	0	0	3.66082	0	0
82616	AY910861.1_RevStrand_to_AY910861.1_RevStrand_29947_to_4288	0.610137	3.5978	4.03184	0.892346	0.372207	NA	0	0	0	3.66082	0	0
82617	AY910861.1_RevStrand_to_AY910861.1_RevStrand_30373_to_4813	0.610137	3.5978	4.03184	0.892346	0.372207	NA	0	0	0	3.66082	0	0
82618	AY910861.1_RevStrand_to_AY910861.1_RevStrand_30454_to_4081	1.15837	4.53214	3.71036	1.22148	0.221903	NA	0	0	0	3.66082	0	3.2894
82619	AY910861.1_RevStrand_to_AY910861.1_RevStrand_30494_to_2341	0.610137	3.5978	4.03184	0.892346	0.372207	NA	0	0	0	3.66082	0	0
82620	AY910861.1_RevStrand_to_AY910861.1_RevStrand_29679_to_4225	0.610137	3.5978	4.03184	0.892346	0.372207	NA	0	0	0	3.66082	0	0
82621	AY910861.1_RevStrand_to_AY910861.1_RevStrand_30758_to_4840	0.610137	3.5978	4.03184	0.892346	0.372207	NA	0	0	0	3.66082	0	0
82622	AY910861.1_RevStrand_to_AY910861.1_RevStrand_30972_to_2220	0.610137	3.5978	4.03184	0.892346	0.372207	NA	0	0	0	3.66082	0	0
82623	AY910861.1_RevStrand_to_AY910861.1_RevStrand_30484_to_4635	0.610137	3.5978	4.03184	0.892346	0.372207	NA	0	0	0	3.66082	0	0
82624	AY910861.1_RevStrand_to_AY910861.1_RevStrand_30070_to_8158	0.610137	3.5978	4.03184	0.892346	0.372207	NA	0	0	0	3.66082	0	0
82625	AY910861.1_RevStrand_to_AY910861.1_RevStrand_30515_to_11577	0.610137	3.5978	4.03184	0.892346	0.372207	NA	0	0	0	3.66082	0	0
82626	AY910861.1_RevStrand_to_AY910861.1_RevStrand_29898_to_2169	0.610137	3.5978	4.03184	0.892346	0.372207	NA	0	0	0	3.66082	0	0
82627	AY910861.1_RevStrand_to_AY910861.1_RevStrand_30606_to_8946	0.610137	3.5978	4.03184	0.892346	0.372207	NA	0	0	0	3.66082	0	0
82628	AY910861.1_RevStrand_to_AY910861.1_RevStrand_30708_to_4705	0.610137	3.5978	4.03184	0.892346	0.372207	NA	0	0	0	3.66082	0	0
82629	AY910861.1_RevStrand_to_AY910861.1_RevStrand_30750_to_4067	0.610137	3.5978	4.03184	0.892346	0.372207	NA	0	0	0	3.66082	0	0
82630	AY910861.1_RevStrand_to_AY910861.1_RevStrand_28079_to_3772	0.610137	3.5978	4.03184	0.892346	0.372207	NA	0	0	0	3.66082	0	0
82631	AY910861.1_RevStrand_to_AY910861.1_RevStrand_12740_to_12793	0.610137	3.5978	4.03184	0.892346	0.372207	NA	0	0	0	3.66082	0	0
82632	AY910861.1_RevStrand_to_AY910861.1_RevStrand_29533_to_4226	0.610137	3.5978	4.03184	0.892346	0.372207	NA	0	0	0	3.66082	0	0
82633	AY910861.1_RevStrand_to_AY910861.1_RevStrand_29895_to_5609	0.610137	3.5978	4.03184	0.892346	0.372207	NA	0	0	0	3.66082	0	0
82634	AY910861.1_RevStrand_to_AY910861.1_RevStrand_29737_to_5876	0.610137	3.5978	4.03184	0.892346	0.372207	NA	0	0	0	3.66082	0	0
82635	AY910861.1_RevStrand_to_AY910861.1_RevStrand_30573_to_7380	0.610137	3.5978	4.03184	0.892346	0.372207	NA	0	0	0	3.66082	0	0
82636	AY910861.1_RevStrand_to_AY910861.1_RevStrand_30213_to_5819	0.610137	3.5978	4.03184	0.892346	0.372207	NA	0	0	0	3.66082	0	0
82637	AY910861.1_RevStrand_to_AY910861.1_RevStrand_29659_to_4567	0.610137	3.5978	4.03184	0.892346	0.372207	NA	0	0	0	3.66082	0	0
82638	AY910861.1_RevStrand_to_AY910861.1_RevStrand_30003_to_8536	0.610137	3.5978	4.03184	0.892346	0.372207	NA	0	0	0	3.66082	0	0
82639	AY910861.1_RevStrand_to_AY910861.1_RevStrand_30859_to_6133	0.610137	3.5978	4.03184	0.892346	0.372207	NA	0	0	0	3.66082	0	0
82640	AY910861.1_RevStrand_to_AY910861.1_RevStrand_30999_to_2986	0.610137	3.5978	4.03184	0.892346	0.372207	NA	0	0	0	3.66082	0	0
82641	AY910861.1_RevStrand_to_AY910861.1_RevStrand_30230_to_7371	0.610137	3.5978	4.03184	0.892346	0.372207	NA	0	0	0	3.66082	0	0
82642	AY910861.1_RevStrand_to_AY910861.1_RevStrand_30733_to_4492	0.610137	3.5978	4.03184	0.892346	0.372207	NA	0	0	0	3.66082	0	0
82643	AY910861.1_RevStrand_to_AY910861.1_RevStrand_29227_to_2881	0.610137	3.5978	4.03184	0.892346	0.372207	NA	0	0	0	3.66082	0	0
82644	AY910861.1_RevStrand_to_AY910861.1_RevStrand_30883_to_7107	0.898459	4.16072	3.73311	1.11454	0.265046	NA	0	0	0	3.66082	1.72993	0
82645	AY910861.1_RevStrand_to_AY910861.1_RevStrand_31024_to_3027	0.610137	3.5978	4.03184	0.892346	0.372207	NA	0	0	0	3.66082	0	0
82646	AY910861.1_RevStrand_to_AY910861.1_RevStrand_29969_to_5903	0.610137	3.5978	4.03184	0.892346	0.372207	NA	0	0	0	3.66082	0	0
82647	AY910861.1_RevStrand_to_AY910861.1_RevStrand_30112_to_3476	0.610137	3.5978	4.03184	0.892346	0.372207	NA	0	0	0	3.66082	0	0
82648	AY910861.1_RevStrand_to_AY910861.1_RevStrand_30522_to_5820	0.610137	3.5978	4.03184	0.892346	0.372207	NA	0	0	0	3.66082	0	0
82649	AY910861.1_RevStrand_to_AY910861.1_RevStrand_30655_to_2383	0.610137	3.5978	4.03184	0.892346	0.372207	NA	0	0	0	3.66082	0	0
82650	AY910861.1_RevStrand_to_AY910861.1_RevStrand_30567_to_4204	1.4751	4.87934	3.65122	1.33636	0.181432	0.475732	0	0	0	3.66082	5.1898	0
82651	AY910861.1_RevStrand_to_AY910861.1_RevStrand_30710_to_2569	0.610137	3.5978	4.03184	0.892346	0.372207	NA	0	0	0	3.66082	0	0
82652	AY910861.1_RevStrand_to_AY910861.1_RevStrand_29695_to_7622	0.610137	3.5978	4.03184	0.892346	0.372207	NA	0	0	0	3.66082	0	0
82653	AY910861.1_RevStrand_to_AY910861.1_RevStrand_30066_to_7445	0.610137	3.5978	4.03184	0.892346	0.372207	NA	0	0	0	3.66082	0	0
82654	AY910861.1_RevStrand_to_AY910861.1_RevStrand_30814_to_2341	0.610137	3.5978	4.03184	0.892346	0.372207	NA	0	0	0	3.66082	0	0
82655	AY910861.1_RevStrand_to_AY910861.1_RevStrand_30454_to_8620	0.610137	3.5978	4.03184	0.892346	0.372207	NA	0	0	0	3.66082	0	0
82656	AY910861.1_RevStrand_to_AY910861.1_RevStrand_30436_to_2959	0.610137	3.5978	4.03184	0.892346	0.372207	NA	0	0	0	3.66082	0	0
82657	AY910861.1_RevStrand_to_AY910861.1_RevStrand_30771_to_4669	0.610137	3.5978	4.03184	0.892346	0.372207	NA	0	0	0	3.66082	0	0
82658	AY910861.1_RevStrand_to_AY910861.1_RevStrand_30762_to_1851	0.884254	4.13984	3.73276	1.10906	0.267406	NA	0	0	0	3.66082	0	1.6447
82659	AY910861.1_RevStrand_to_AY910861.1_RevStrand_30006_to_29186	0.610137	3.5978	4.03184	0.892346	0.372207	NA	0	0	0	3.66082	0	0
82660	AY910861.1_RevStrand_to_AY910861.1_RevStrand_29026_to_5948	0.610137	3.5978	4.03184	0.892346	0.372207	NA	0	0	0	3.66082	0	0
82661	AY910861.1_RevStrand_to_AY910861.1_RevStrand_30673_to_4123	0.610137	3.5978	4.03184	0.892346	0.372207	NA	0	0	0	3.66082	0	0
82662	AY910861.1_RevStrand_to_AY910861.1_RevStrand_30125_to_4152	0.610137	3.5978	4.03184	0.892346	0.372207	NA	0	0	0	3.66082	0	0
82663	AY910861.1_RevStrand_to_AY910861.1_RevStrand_30369_to_3024	0.610137	3.5978	4.03184	0.892346	0.372207	NA	0	0	0	3.66082	0	0
82664	AY910861.1_RevStrand_to_AY910861.1_RevStrand_29882_to_7148	0.610137	3.5978	4.03184	0.892346	0.372207	NA	0	0	0	3.66082	0	0
82665	AY910861.1_RevStrand_to_AY910861.1_RevStrand_30796_to_6412	0.610137	3.5978	4.03184	0.892346	0.372207	NA	0	0	0	3.66082	0	0
82666	AY910861.1_RevStrand_to_AY910861.1_RevStrand_30027_to_4102	0.610137	3.5978	4.03184	0.892346	0.372207	NA	0	0	0	3.66082	0	0
82667	AY910861.1_RevStrand_to_AY910861.1_RevStrand_29899_to_5961	0.610137	3.5978	4.03184	0.892346	0.372207	NA	0	0	0	3.66082	0	0
82668	AY910861.1_RevStrand_to_AY910861.1_RevStrand_30784_to_8921	0.610137	3.5978	4.03184	0.892346	0.372207	NA	0	0	0	3.66082	0	0
82669	AY910861.1_RevStrand_to_AY910861.1_RevStrand_30757_to_4158	0.610137	3.5978	4.03184	0.892346	0.372207	NA	0	0	0	3.66082	0	0
82670	AY910861.1_RevStrand_to_AY910861.1_RevStrand_30300_to_2955	0.610137	3.5978	4.03184	0.892346	0.372207	NA	0	0	0	3.66082	0	0
82671	AY910861.1_RevStrand_to_AY910861.1_RevStrand_30666_to_1947	0.610137	3.5978	4.03184	0.892346	0.372207	NA	0	0	0	3.66082	0	0
82672	AY910861.1_RevStrand_to_AY910861.1_RevStrand_30484_to_2823	0.610137	3.5978	4.03184	0.892346	0.372207	NA	0	0	0	3.66082	0	0
82673	AY910861.1_RevStrand_to_AY910861.1_RevStrand_30873_to_7150	0.610137	3.5978	4.03184	0.892346	0.372207	NA	0	0	0	3.66082	0	0
82674	AY910861.1_RevStrand_to_AY910861.1_RevStrand_30874_to_6413	0.610137	3.5978	4.03184	0.892346	0.372207	NA	0	0	0	3.66082	0	0
82675	AY910861.1_RevStrand_to_AY910861.1_RevStrand_30265_to_6931	0.610137	3.5978	4.03184	0.892346	0.372207	NA	0	0	0	3.66082	0	0
82676	AY910861.1_RevStrand_to_AY910861.1_RevStrand_30714_to_6832	0.610137	3.5978	4.03184	0.892346	0.372207	NA	0	0	0	3.66082	0	0
82677	AY910861.1_RevStrand_to_AY910861.1_RevStrand_30212_to_4061	0.610137	3.5978	4.03184	0.892346	0.372207	NA	0	0	0	3.66082	0	0
82678	AY910861.1_RevStrand_to_AY910861.1_RevStrand_30166_to_4544	0.610137	3.5978	4.03184	0.892346	0.372207	NA	0	0	0	3.66082	0	0
82679	AY910861.1_RevStrand_to_AY910861.1_RevStrand_30697_to_6967	0.610137	3.5978	4.03184	0.892346	0.372207	NA	0	0	0	3.66082	0	0
82680	AY910861.1_RevStrand_to_AY910861.1_RevStrand_29166_to_7030	0.610137	3.5978	4.03184	0.892346	0.372207	NA	0	0	0	3.66082	0	0
82681	AY910861.1_RevStrand_to_AY910861.1_RevStrand_30120_to_4811	0.610137	3.5978	4.03184	0.892346	0.372207	NA	0	0	0	3.66082	0	0
82682	AY910861.1_RevStrand_to_AY910861.1_RevStrand_30069_to_6058	0.610137	3.5978	4.03184	0.892346	0.372207	NA	0	0	0	3.66082	0	0
82683	AY910861.1_RevStrand_to_AY910861.1_RevStrand_30674_to_2921	0.610137	3.5978	4.03184	0.892346	0.372207	NA	0	0	0	3.66082	0	0
82684	AY910861.1_RevStrand_to_AY910861.1_RevStrand_30080_to_8032	0.610137	3.5978	4.03184	0.892346	0.372207	NA	0	0	0	3.66082	0	0
82685	AY910861.1_RevStrand_to_AY910861.1_RevStrand_30411_to_4090	0.610137	3.5978	4.03184	0.892346	0.372207	NA	0	0	0	3.66082	0	0
82686	AY910861.1_RevStrand_to_AY910861.1_RevStrand_30927_to_4975	0.610137	3.5978	4.03184	0.892346	0.372207	NA	0	0	0	3.66082	0	0
82687	AY910861.1_RevStrand_to_AY910861.1_RevStrand_30005_to_2169	0.610137	3.5978	4.03184	0.892346	0.372207	NA	0	0	0	3.66082	0	0
82688	AY910861.1_RevStrand_to_AY910861.1_RevStrand_29735_to_2138	0.610137	3.5978	4.03184	0.892346	0.372207	NA	0	0	0	3.66082	0	0
82689	AY910861.1_RevStrand_to_AY910861.1_RevStrand_30144_to_6380	0.610137	3.5978	4.03184	0.892346	0.372207	NA	0	0	0	3.66082	0	0
82690	AY910861.1_RevStrand_to_AY910861.1_RevStrand_30104_to_8337	0.610137	3.5978	4.03184	0.892346	0.372207	NA	0	0	0	3.66082	0	0
82691	AY910861.1_RevStrand_to_AY910861.1_RevStrand_29674_to_3615	0.610137	3.5978	4.03184	0.892346	0.372207	NA	0	0	0	3.66082	0	0
82692	AY910861.1_RevStrand_to_AY910861.1_RevStrand_30379_to_5985	0.610137	3.5978	4.03184	0.892346	0.372207	NA	0	0	0	3.66082	0	0
82693	AY910861.1_RevStrand_to_AY910861.1_RevStrand_30149_to_3402	0.610137	3.5978	4.03184	0.892346	0.372207	NA	0	0	0	3.66082	0	0
82694	AY910861.1_RevStrand_to_AY910861.1_RevStrand_30152_to_4126	0.610137	3.5978	4.03184	0.892346	0.372207	NA	0	0	0	3.66082	0	0
82695	AY910861.1_RevStrand_to_AY910861.1_RevStrand_30700_to_6685	0.610137	3.5978	4.03184	0.892346	0.372207	NA	0	0	0	3.66082	0	0
82696	AY910861.1_RevStrand_to_AY910861.1_RevStrand_30607_to_6212	0.610137	3.5978	4.03184	0.892346	0.372207	NA	0	0	0	3.66082	0	0
82697	AY910861.1_RevStrand_to_AY910861.1_RevStrand_30045_to_5421	0.610137	3.5978	4.03184	0.892346	0.372207	NA	0	0	0	3.66082	0	0
82698	AY910861.1_RevStrand_to_AY910861.1_RevStrand_29946_to_1395	0.610137	3.5978	4.03184	0.892346	0.372207	NA	0	0	0	3.66082	0	0
82699	AY910861.1_RevStrand_to_AY910861.1_RevStrand_30051_to_2338	0.610137	3.5978	4.03184	0.892346	0.372207	NA	0	0	0	3.66082	0	0
82700	AY910861.1_RevStrand_to_AY910861.1_RevStrand_29706_to_7151	0.610137	3.5978	4.03184	0.892346	0.372207	NA	0	0	0	3.66082	0	0
82701	AY910861.1_RevStrand_to_AY910861.1_RevStrand_30481_to_1108	0.610137	3.5978	4.03184	0.892346	0.372207	NA	0	0	0	3.66082	0	0
82702	AY910861.1_RevStrand_to_AY910861.1_RevStrand_29705_to_3755	0.610137	3.5978	4.03184	0.892346	0.372207	NA	0	0	0	3.66082	0	0
82703	AY910861.1_RevStrand_to_AY910861.1_RevStrand_30026_to_8516	0.610137	3.5978	4.03184	0.892346	0.372207	NA	0	0	0	3.66082	0	0
82704	AY910861.1_RevStrand_to_AY910861.1_RevStrand_30733_to_3589	0.610137	3.5978	4.03184	0.892346	0.372207	NA	0	0	0	3.66082	0	0
82705	AY910861.1_RevStrand_to_AY910861.1_RevStrand_30737_to_3883	0.610137	3.5978	4.03184	0.892346	0.372207	NA	0	0	0	3.66082	0	0
82706	AY910861.1_RevStrand_to_AY910861.1_RevStrand_30364_to_7092	0.610137	3.5978	4.03184	0.892346	0.372207	NA	0	0	0	3.66082	0	0
82707	AY910861.1_RevStrand_to_AY910861.1_RevStrand_29670_to_7889	0.610137	3.5978	4.03184	0.892346	0.372207	NA	0	0	0	3.66082	0	0
82708	AY910861.1_RevStrand_to_AY910861.1_RevStrand_30880_to_6811	0.610137	3.5978	4.03184	0.892346	0.372207	NA	0	0	0	3.66082	0	0
82709	AY910861.1_RevStrand_to_AY910861.1_RevStrand_29862_to_11219	0.610137	3.5978	4.03184	0.892346	0.372207	NA	0	0	0	3.66082	0	0
82710	AY910861.1_RevStrand_to_AY910861.1_RevStrand_30773_to_7107	0.610137	3.5978	4.03184	0.892346	0.372207	NA	0	0	0	3.66082	0	0
82711	AY910861.1_RevStrand_to_AY910861.1_RevStrand_30436_to_3214	0.610137	3.5978	4.03184	0.892346	0.372207	NA	0	0	0	3.66082	0	0
82712	AY910861.1_RevStrand_to_AY910861.1_RevStrand_30902_to_31064	0.610137	3.5978	4.03184	0.892346	0.372207	NA	0	0	0	3.66082	0	0
82713	AY910861.1_RevStrand_to_AY910861.1_RevStrand_30261_to_8927	0.610137	3.5978	4.03184	0.892346	0.372207	NA	0	0	0	3.66082	0	0
82714	AY910861.1_RevStrand_to_AY910861.1_RevStrand_30824_to_6722	0.610137	3.5978	4.03184	0.892346	0.372207	NA	0	0	0	3.66082	0	0
82715	AY910861.1_RevStrand_to_AY910861.1_RevStrand_30371_to_6356	0.610137	3.5978	4.03184	0.892346	0.372207	NA	0	0	0	3.66082	0	0
82716	AY910861.1_RevStrand_to_AY910861.1_RevStrand_30545_to_8921	0.610137	3.5978	4.03184	0.892346	0.372207	NA	0	0	0	3.66082	0	0
82717	AY910861.1_RevStrand_to_AY910861.1_RevStrand_30583_to_5681	0.610137	3.5978	4.03184	0.892346	0.372207	NA	0	0	0	3.66082	0	0
82718	AY910861.1_RevStrand_to_AY910861.1_RevStrand_30483_to_2618	0.610137	3.5978	4.03184	0.892346	0.372207	NA	0	0	0	3.66082	0	0
82719	AY910861.1_RevStrand_to_AY910861.1_RevStrand_30544_to_7977	0.610137	3.5978	4.03184	0.892346	0.372207	NA	0	0	0	3.66082	0	0
82720	AY910861.1_RevStrand_to_AY910861.1_RevStrand_30914_to_7167	0.610137	3.5978	4.03184	0.892346	0.372207	NA	0	0	0	3.66082	0	0
82721	AY910861.1_RevStrand_to_AY910861.1_RevStrand_30430_to_4781	0.610137	3.5978	4.03184	0.892346	0.372207	NA	0	0	0	3.66082	0	0
82722	AY910861.1_RevStrand_to_AY910861.1_RevStrand_29964_to_6811	0.610137	3.5978	4.03184	0.892346	0.372207	NA	0	0	0	3.66082	0	0
82723	AY910861.1_RevStrand_to_AY910861.1_RevStrand_30605_to_5959	0.610137	3.5978	4.03184	0.892346	0.372207	NA	0	0	0	3.66082	0	0
82724	AY910861.1_RevStrand_to_AY910861.1_RevStrand_29405_to_7523	0.610137	3.5978	4.03184	0.892346	0.372207	NA	0	0	0	3.66082	0	0
82725	AY910861.1_RevStrand_to_AY910861.1_RevStrand_30878_to_3644	0.610137	3.5978	4.03184	0.892346	0.372207	NA	0	0	0	3.66082	0	0
82726	AY910861.1_RevStrand_to_AY910861.1_RevStrand_29979_to_2030	0.610137	3.5978	4.03184	0.892346	0.372207	NA	0	0	0	3.66082	0	0
82727	AY910861.1_RevStrand_to_AY910861.1_RevStrand_30730_to_4094	0.610137	3.5978	4.03184	0.892346	0.372207	NA	0	0	0	3.66082	0	0
82728	AY910861.1_RevStrand_to_AY910861.1_RevStrand_30873_to_3391	0.610137	3.5978	4.03184	0.892346	0.372207	NA	0	0	0	3.66082	0	0
82729	AY910861.1_RevStrand_to_AY910861.1_RevStrand_6733_to_6814	0.610137	3.5978	4.03184	0.892346	0.372207	NA	0	0	0	3.66082	0	0
82730	AY910861.1_RevStrand_to_AY910861.1_RevStrand_30310_to_7286	0.898459	4.16072	3.73311	1.11454	0.265046	NA	0	0	0	3.66082	1.72993	0
82731	AY910861.1_RevStrand_to_AY910861.1_RevStrand_30093_to_6929	0.610137	3.5978	4.03184	0.892346	0.372207	NA	0	0	0	3.66082	0	0
82732	AY910861.1_RevStrand_to_AY910861.1_RevStrand_30839_to_6842	0.610137	3.5978	4.03184	0.892346	0.372207	NA	0	0	0	3.66082	0	0
82733	AY910861.1_RevStrand_to_AY910861.1_RevStrand_30748_to_4201	0.610137	3.5978	4.03184	0.892346	0.372207	NA	0	0	0	3.66082	0	0
82734	AY910861.1_RevStrand_to_AY910861.1_RevStrand_30928_to_4591	0.610137	3.5978	4.03184	0.892346	0.372207	NA	0	0	0	3.66082	0	0
82735	AY910861.1_RevStrand_to_AY910861.1_RevStrand_30555_to_6986	0.610137	3.5978	4.03184	0.892346	0.372207	NA	0	0	0	3.66082	0	0
82736	AY910861.1_RevStrand_to_AY910861.1_RevStrand_29983_to_3570	0.610137	3.5978	4.03184	0.892346	0.372207	NA	0	0	0	3.66082	0	0
82737	AY910861.1_RevStrand_to_AY910861.1_RevStrand_30120_to_7543	0.610137	3.5978	4.03184	0.892346	0.372207	NA	0	0	0	3.66082	0	0
82738	AY910861.1_RevStrand_to_AY910861.1_RevStrand_30326_to_1381	0.610137	3.5978	4.03184	0.892346	0.372207	NA	0	0	0	3.66082	0	0
82739	AY910861.1_RevStrand_to_AY910861.1_RevStrand_30668_to_7148	0.610137	3.5978	4.03184	0.892346	0.372207	NA	0	0	0	3.66082	0	0
82740	AY910861.1_RevStrand_to_AY910861.1_RevStrand_30830_to_6535	0.610137	3.5978	4.03184	0.892346	0.372207	NA	0	0	0	3.66082	0	0
82741	AY910861.1_RevStrand_to_AY910861.1_RevStrand_26924_to_5580	0.610137	3.5978	4.03184	0.892346	0.372207	NA	0	0	0	3.66082	0	0
82742	AY910861.1_RevStrand_to_AY910861.1_RevStrand_29997_to_4062	0.610137	3.5978	4.03184	0.892346	0.372207	NA	0	0	0	3.66082	0	0
82743	AY910861.1_RevStrand_to_AY910861.1_RevStrand_29709_to_3093	0.610137	3.5978	4.03184	0.892346	0.372207	NA	0	0	0	3.66082	0	0
82744	AY910861.1_RevStrand_to_AY910861.1_RevStrand_30095_to_4155	0.610137	3.5978	4.03184	0.892346	0.372207	NA	0	0	0	3.66082	0	0
82745	AY910861.1_RevStrand_to_AY910861.1_RevStrand_30472_to_3075	0.610137	3.5978	4.03184	0.892346	0.372207	NA	0	0	0	3.66082	0	0
82746	AY910861.1_RevStrand_to_AY910861.1_RevStrand_30672_to_4890	0.610137	3.5978	4.03184	0.892346	0.372207	NA	0	0	0	3.66082	0	0
82747	AY910861.1_RevStrand_to_AY910861.1_RevStrand_29948_to_4126	0.610137	3.5978	4.03184	0.892346	0.372207	NA	0	0	0	3.66082	0	0
82748	AY910861.1_RevStrand_to_AY910861.1_RevStrand_30397_to_6788	0.610137	3.5978	4.03184	0.892346	0.372207	NA	0	0	0	3.66082	0	0
82749	AY910861.1_RevStrand_to_AY910861.1_RevStrand_30455_to_3266	0.610137	3.5978	4.03184	0.892346	0.372207	NA	0	0	0	3.66082	0	0
82750	AY910861.1_RevStrand_to_AY910861.1_RevStrand_30289_to_6060	0.610137	3.5978	4.03184	0.892346	0.372207	NA	0	0	0	3.66082	0	0
82751	AY910861.1_RevStrand_to_AY910861.1_RevStrand_30858_to_4636	0.610137	3.5978	4.03184	0.892346	0.372207	NA	0	0	0	3.66082	0	0
82752	AY910861.1_RevStrand_to_AY910861.1_RevStrand_30438_to_2880	0.610137	3.5978	4.03184	0.892346	0.372207	NA	0	0	0	3.66082	0	0
82753	AY910861.1_RevStrand_to_AY910861.1_RevStrand_28646_to_6750	0.610137	3.5978	4.03184	0.892346	0.372207	NA	0	0	0	3.66082	0	0
82754	AY910861.1_RevStrand_to_AY910861.1_RevStrand_30498_to_4185	0.610137	3.5978	4.03184	0.892346	0.372207	NA	0	0	0	3.66082	0	0
82755	AY910861.1_RevStrand_to_AY910861.1_RevStrand_30614_to_8223	0.610137	3.5978	4.03184	0.892346	0.372207	NA	0	0	0	3.66082	0	0
82756	AY910861.1_RevStrand_to_AY910861.1_RevStrand_30452_to_4123	0.610137	3.5978	4.03184	0.892346	0.372207	NA	0	0	0	3.66082	0	0
82757	AY910861.1_RevStrand_to_AY910861.1_RevStrand_30058_to_4185	0.610137	3.5978	4.03184	0.892346	0.372207	NA	0	0	0	3.66082	0	0
82758	AY910861.1_RevStrand_to_AY910861.1_RevStrand_30852_to_3180	0.610137	3.5978	4.03184	0.892346	0.372207	NA	0	0	0	3.66082	0	0
82759	AY910861.1_RevStrand_to_AY910861.1_RevStrand_29929_to_3533	0.610137	3.5978	4.03184	0.892346	0.372207	NA	0	0	0	3.66082	0	0
82760	AY910861.1_RevStrand_to_AY910861.1_RevStrand_29618_to_7947	0.610137	3.5978	4.03184	0.892346	0.372207	NA	0	0	0	3.66082	0	0
82761	AY910861.1_RevStrand_to_AY910861.1_RevStrand_30159_to_4093	0.610137	3.5978	4.03184	0.892346	0.372207	NA	0	0	0	3.66082	0	0
82762	AY910861.1_RevStrand_to_AY910861.1_RevStrand_30431_to_2983	0.610137	3.5978	4.03184	0.892346	0.372207	NA	0	0	0	3.66082	0	0
82763	AY910861.1_RevStrand_to_AY910861.1_RevStrand_30103_to_5058	0.610137	3.5978	4.03184	0.892346	0.372207	NA	0	0	0	3.66082	0	0
82764	AY910861.1_RevStrand_to_AY910861.1_RevStrand_29962_to_4202	0.610137	3.5978	4.03184	0.892346	0.372207	NA	0	0	0	3.66082	0	0
82765	AY910861.1_RevStrand_to_AY910861.1_RevStrand_30456_to_7323	0.610137	3.5978	4.03184	0.892346	0.372207	NA	0	0	0	3.66082	0	0
82766	AY910861.1_RevStrand_to_AY910861.1_RevStrand_29985_to_4261	0.610137	3.5978	4.03184	0.892346	0.372207	NA	0	0	0	3.66082	0	0
82767	AY910861.1_RevStrand_to_AY910861.1_RevStrand_30086_to_4219	0.898459	4.16072	3.73311	1.11454	0.265046	NA	0	0	0	3.66082	1.72993	0
82768	AY910861.1_RevStrand_to_AY910861.1_RevStrand_30307_to_7518	0.610137	3.5978	4.03184	0.892346	0.372207	NA	0	0	0	3.66082	0	0
82769	AY910861.1_RevStrand_to_AY910861.1_RevStrand_30378_to_4165	0.610137	3.5978	4.03184	0.892346	0.372207	NA	0	0	0	3.66082	0	0
82770	AY910861.1_RevStrand_to_AY910861.1_RevStrand_30098_to_15815	0.610137	3.5978	4.03184	0.892346	0.372207	NA	0	0	0	3.66082	0	0
82771	AY910861.1_RevStrand_to_AY910861.1_RevStrand_29690_to_8890	0.610137	3.5978	4.03184	0.892346	0.372207	NA	0	0	0	3.66082	0	0
82772	AY910861.1_RevStrand_to_AY910861.1_RevStrand_30888_to_4241	0.610137	3.5978	4.03184	0.892346	0.372207	NA	0	0	0	3.66082	0	0
82773	AY910861.1_RevStrand_to_AY910861.1_RevStrand_28364_to_3787	0.610137	3.5978	4.03184	0.892346	0.372207	NA	0	0	0	3.66082	0	0
82774	AY910861.1_RevStrand_to_AY910861.1_RevStrand_30228_to_4995	0.610137	3.5978	4.03184	0.892346	0.372207	NA	0	0	0	3.66082	0	0
82775	AY910861.1_RevStrand_to_AY910861.1_RevStrand_30143_to_4852	0.610137	3.5978	4.03184	0.892346	0.372207	NA	0	0	0	3.66082	0	0
82776	AY910861.1_RevStrand_to_AY910861.1_RevStrand_30453_to_2723	0.610137	3.5978	4.03184	0.892346	0.372207	NA	0	0	0	3.66082	0	0
82777	AY910861.1_RevStrand_to_AY910861.1_RevStrand_30750_to_2308	0.610137	3.5978	4.03184	0.892346	0.372207	NA	0	0	0	3.66082	0	0
82778	AY910861.1_RevStrand_to_AY910861.1_RevStrand_30822_to_10002	0.610137	3.5978	4.03184	0.892346	0.372207	NA	0	0	0	3.66082	0	0
82779	AY910861.1_RevStrand_to_AY910861.1_RevStrand_30301_to_7130	0.610137	3.5978	4.03184	0.892346	0.372207	NA	0	0	0	3.66082	0	0
82780	AY910861.1_RevStrand_to_AY910861.1_RevStrand_30799_to_4895	0.610137	3.5978	4.03184	0.892346	0.372207	NA	0	0	0	3.66082	0	0
82781	AY910861.1_RevStrand_to_AY910861.1_RevStrand_30778_to_4994	0.610137	3.5978	4.03184	0.892346	0.372207	NA	0	0	0	3.66082	0	0
82782	AY910861.1_RevStrand_to_AY910861.1_RevStrand_30614_to_3110	0.610137	3.5978	4.03184	0.892346	0.372207	NA	0	0	0	3.66082	0	0
82783	AY910861.1_RevStrand_to_AY910861.1_RevStrand_30631_to_7484	0.610137	3.5978	4.03184	0.892346	0.372207	NA	0	0	0	3.66082	0	0
82784	AY910861.1_RevStrand_to_AY910861.1_RevStrand_30147_to_2921	0.610137	3.5978	4.03184	0.892346	0.372207	NA	0	0	0	3.66082	0	0
82785	AY910861.1_RevStrand_to_AY910861.1_RevStrand_30082_to_4204	0.610137	3.5978	4.03184	0.892346	0.372207	NA	0	0	0	3.66082	0	0
82786	AY910861.1_RevStrand_to_AY910861.1_RevStrand_30563_to_4210	0.610137	3.5978	4.03184	0.892346	0.372207	NA	0	0	0	3.66082	0	0
82787	AY910861.1_RevStrand_to_AY910861.1_RevStrand_30502_to_2940	0.610137	3.5978	4.03184	0.892346	0.372207	NA	0	0	0	3.66082	0	0
82788	AY910861.1_RevStrand_to_AY910861.1_RevStrand_30405_to_2712	0.610137	3.5978	4.03184	0.892346	0.372207	NA	0	0	0	3.66082	0	0
82789	AY910861.1_RevStrand_to_AY910861.1_RevStrand_30488_to_7570	0.610137	3.5978	4.03184	0.892346	0.372207	NA	0	0	0	3.66082	0	0
82790	AY910861.1_RevStrand_to_AY910861.1_RevStrand_30860_to_7326	0.610137	3.5978	4.03184	0.892346	0.372207	NA	0	0	0	3.66082	0	0
82791	AY910861.1_RevStrand_to_AY910861.1_RevStrand_28717_to_7023	0.610137	3.5978	4.03184	0.892346	0.372207	NA	0	0	0	3.66082	0	0
82792	AY910861.1_RevStrand_to_AY910861.1_RevStrand_30459_to_3024	0.610137	3.5978	4.03184	0.892346	0.372207	NA	0	0	0	3.66082	0	0
82793	AY910861.1_RevStrand_to_AY910861.1_RevStrand_30823_to_1984	0.610137	3.5978	4.03184	0.892346	0.372207	NA	0	0	0	3.66082	0	0
82794	AY910861.1_RevStrand_to_AY910861.1_RevStrand_30671_to_9734	0.610137	3.5978	4.03184	0.892346	0.372207	NA	0	0	0	3.66082	0	0
82795	AY910861.1_RevStrand_to_AY910861.1_RevStrand_30608_to_6089	0.610137	3.5978	4.03184	0.892346	0.372207	NA	0	0	0	3.66082	0	0
82796	AY910861.1_RevStrand_to_AY910861.1_RevStrand_28773_to_6945	0.610137	3.5978	4.03184	0.892346	0.372207	NA	0	0	0	3.66082	0	0
82797	AY910861.1_RevStrand_to_AY910861.1_RevStrand_30016_to_3340	0.610137	3.5978	4.03184	0.892346	0.372207	NA	0	0	0	3.66082	0	0
82798	AY910861.1_RevStrand_to_AY910861.1_RevStrand_28597_to_5584	0.610137	3.5978	4.03184	0.892346	0.372207	NA	0	0	0	3.66082	0	0
82799	AY910861.1_RevStrand_to_AY910861.1_RevStrand_30690_to_6986	0.884254	4.13984	3.73276	1.10906	0.267406	NA	0	0	0	3.66082	0	1.6447
82800	AY910861.1_RevStrand_to_AY910861.1_RevStrand_30918_to_6700	0.610137	3.5978	4.03184	0.892346	0.372207	NA	0	0	0	3.66082	0	0
82801	AY910861.1_RevStrand_to_AY910861.1_RevStrand_30595_to_6693	0.610137	3.5978	4.03184	0.892346	0.372207	NA	0	0	0	3.66082	0	0
82802	AY910861.1_RevStrand_to_AY910861.1_RevStrand_30673_to_8379	0.610137	3.5978	4.03184	0.892346	0.372207	NA	0	0	0	3.66082	0	0
82803	AY910861.1_RevStrand_to_AY910861.1_RevStrand_30856_to_3290	0.610137	3.5978	4.03184	0.892346	0.372207	NA	0	0	0	3.66082	0	0
82804	AY910861.1_RevStrand_to_AY910861.1_RevStrand_29983_to_4623	0.610137	3.5978	4.03184	0.892346	0.372207	NA	0	0	0	3.66082	0	0
82805	AY910861.1_RevStrand_to_AY910861.1_RevStrand_30137_to_4898	0.610137	3.5978	4.03184	0.892346	0.372207	NA	0	0	0	3.66082	0	0
82806	AY910861.1_RevStrand_to_AY910861.1_RevStrand_29748_to_2979	0.610137	3.5978	4.03184	0.892346	0.372207	NA	0	0	0	3.66082	0	0
82807	AY910861.1_RevStrand_to_AY910861.1_RevStrand_30462_to_6974	0.610137	3.5978	4.03184	0.892346	0.372207	NA	0	0	0	3.66082	0	0
82808	AY910861.1_RevStrand_to_AY910861.1_RevStrand_30708_to_5882	0.610137	3.5978	4.03184	0.892346	0.372207	NA	0	0	0	3.66082	0	0
82809	AY910861.1_RevStrand_to_AY910861.1_RevStrand_30978_to_3807	0.610137	3.5978	4.03184	0.892346	0.372207	NA	0	0	0	3.66082	0	0
82810	AY910861.1_RevStrand_to_AY910861.1_RevStrand_30429_to_2611	0.610137	3.5978	4.03184	0.892346	0.372207	NA	0	0	0	3.66082	0	0
82811	AY910861.1_RevStrand_to_AY910861.1_RevStrand_30154_to_9157	0.610137	3.5978	4.03184	0.892346	0.372207	NA	0	0	0	3.66082	0	0
82812	AY910861.1_RevStrand_to_AY910861.1_RevStrand_26503_to_1427	0.610137	3.5978	4.03184	0.892346	0.372207	NA	0	0	0	3.66082	0	0
82813	AY910861.1_RevStrand_to_AY910861.1_RevStrand_30449_to_3819	0.610137	3.5978	4.03184	0.892346	0.372207	NA	0	0	0	3.66082	0	0
82814	AY910861.1_RevStrand_to_AY910861.1_RevStrand_30631_to_3050	0.610137	3.5978	4.03184	0.892346	0.372207	NA	0	0	0	3.66082	0	0
82815	AY910861.1_RevStrand_to_AY910861.1_RevStrand_30787_to_6696	0.610137	3.5978	4.03184	0.892346	0.372207	NA	0	0	0	3.66082	0	0
82816	AY910861.1_RevStrand_to_AY910861.1_RevStrand_29879_to_5809	0.610137	3.5978	4.03184	0.892346	0.372207	NA	0	0	0	3.66082	0	0
82817	AY910861.1_RevStrand_to_AY910861.1_RevStrand_30305_to_6113	0.610137	3.5978	4.03184	0.892346	0.372207	NA	0	0	0	3.66082	0	0
82818	AY910861.1_RevStrand_to_AY910861.1_RevStrand_28560_to_4000	0.610137	3.5978	4.03184	0.892346	0.372207	NA	0	0	0	3.66082	0	0
82819	AY910861.1_RevStrand_to_AY910861.1_RevStrand_30654_to_4166	0.610137	3.5978	4.03184	0.892346	0.372207	NA	0	0	0	3.66082	0	0
82820	AY910861.1_RevStrand_to_AY910861.1_RevStrand_30354_to_7408	0.610137	3.5978	4.03184	0.892346	0.372207	NA	0	0	0	3.66082	0	0
82821	AY910861.1_RevStrand_to_AY910861.1_RevStrand_30306_to_6803	0.610137	3.5978	4.03184	0.892346	0.372207	NA	0	0	0	3.66082	0	0
82822	AY910861.1_RevStrand_to_AY910861.1_RevStrand_29823_to_1986	0.610137	3.5978	4.03184	0.892346	0.372207	NA	0	0	0	3.66082	0	0
82823	AY910861.1_RevStrand_to_AY910861.1_RevStrand_30706_to_4901	0.610137	3.5978	4.03184	0.892346	0.372207	NA	0	0	0	3.66082	0	0
82824	AY910861.1_RevStrand_to_AY910861.1_RevStrand_29658_to_3091	0.610137	3.5978	4.03184	0.892346	0.372207	NA	0	0	0	3.66082	0	0
82825	AY910861.1_RevStrand_to_AY910861.1_RevStrand_30560_to_4592	0.610137	3.5978	4.03184	0.892346	0.372207	NA	0	0	0	3.66082	0	0
82826	AY910861.1_RevStrand_to_AY910861.1_RevStrand_30099_to_2172	0.610137	3.5978	4.03184	0.892346	0.372207	NA	0	0	0	3.66082	0	0
82827	AY910861.1_RevStrand_to_AY910861.1_RevStrand_30645_to_6019	0.610137	3.5978	4.03184	0.892346	0.372207	NA	0	0	0	3.66082	0	0
82828	AY910861.1_RevStrand_to_AY910861.1_RevStrand_30876_to_2093	0.610137	3.5978	4.03184	0.892346	0.372207	NA	0	0	0	3.66082	0	0
82829	AY910861.1_RevStrand_to_AY910861.1_RevStrand_30560_to_4849	0.610137	3.5978	4.03184	0.892346	0.372207	NA	0	0	0	3.66082	0	0
82830	AY910861.1_RevStrand_to_AY910861.1_RevStrand_30638_to_4985	0.610137	3.5978	4.03184	0.892346	0.372207	NA	0	0	0	3.66082	0	0
82831	AY910861.1_RevStrand_to_AY910861.1_RevStrand_30530_to_2608	0.610137	3.5978	4.03184	0.892346	0.372207	NA	0	0	0	3.66082	0	0
82832	AY910861.1_RevStrand_to_AY910861.1_RevStrand_31007_to_2193	0.610137	3.5978	4.03184	0.892346	0.372207	NA	0	0	0	3.66082	0	0
82833	AY910861.1_RevStrand_to_AY910861.1_RevStrand_30835_to_7411	0.610137	3.5978	4.03184	0.892346	0.372207	NA	0	0	0	3.66082	0	0
82834	AY910861.1_RevStrand_to_AY910861.1_RevStrand_31030_to_4003	0.610137	3.5978	4.03184	0.892346	0.372207	NA	0	0	0	3.66082	0	0
82835	AY910861.1_RevStrand_to_AY910861.1_RevStrand_30083_to_3828	0.610137	3.5978	4.03184	0.892346	0.372207	NA	0	0	0	3.66082	0	0
82836	AY910861.1_RevStrand_to_AY910861.1_RevStrand_30936_to_4099	0.610137	3.5978	4.03184	0.892346	0.372207	NA	0	0	0	3.66082	0	0
82837	AY910861.1_RevStrand_to_AY910861.1_RevStrand_30433_to_4024	0.610137	3.5978	4.03184	0.892346	0.372207	NA	0	0	0	3.66082	0	0
82838	AY910861.1_RevStrand_to_AY910861.1_RevStrand_30243_to_7333	0.610137	3.5978	4.03184	0.892346	0.372207	NA	0	0	0	3.66082	0	0
82839	AY910861.1_RevStrand_to_AY910861.1_RevStrand_30875_to_1973	0.610137	3.5978	4.03184	0.892346	0.372207	NA	0	0	0	3.66082	0	0
82840	AY910861.1_RevStrand_to_AY910861.1_RevStrand_30570_to_5818	0.610137	3.5978	4.03184	0.892346	0.372207	NA	0	0	0	3.66082	0	0
82841	AY910861.1_RevStrand_to_AY910861.1_RevStrand_30156_to_9090	0.610137	3.5978	4.03184	0.892346	0.372207	NA	0	0	0	3.66082	0	0
82842	AY910861.1_RevStrand_to_AY910861.1_RevStrand_30950_to_4162	0.610137	3.5978	4.03184	0.892346	0.372207	NA	0	0	0	3.66082	0	0
82843	AY910861.1_RevStrand_to_AY910861.1_RevStrand_30442_to_5607	0.610137	3.5978	4.03184	0.892346	0.372207	NA	0	0	0	3.66082	0	0
82844	AY910861.1_RevStrand_to_AY910861.1_RevStrand_30008_to_2453	0.610137	3.5978	4.03184	0.892346	0.372207	NA	0	0	0	3.66082	0	0
82845	AY910861.1_RevStrand_to_AY910861.1_RevStrand_30726_to_3726	0.610137	3.5978	4.03184	0.892346	0.372207	NA	0	0	0	3.66082	0	0
82846	AY910861.1_RevStrand_to_AY910861.1_RevStrand_30883_to_5545	0.610137	3.5978	4.03184	0.892346	0.372207	NA	0	0	0	3.66082	0	0
82847	AY910861.1_RevStrand_to_AY910861.1_RevStrand_30451_to_4540	1.18678	4.56453	3.70945	1.23051	0.218505	NA	0	0	0	3.66082	3.45986	0
82848	AY910861.1_RevStrand_to_AY910861.1_RevStrand_30791_to_4210	0.610137	3.5978	4.03184	0.892346	0.372207	NA	0	0	0	3.66082	0	0
82849	AY910861.1_RevStrand_to_AY910861.1_RevStrand_30847_to_8604	0.610137	3.5978	4.03184	0.892346	0.372207	NA	0	0	0	3.66082	0	0
82850	AY910861.1_RevStrand_to_AY910861.1_RevStrand_31024_to_6012	0.610137	3.5978	4.03184	0.892346	0.372207	NA	0	0	0	3.66082	0	0
82851	AY910861.1_RevStrand_to_AY910861.1_RevStrand_30595_to_4202	0.610137	3.5978	4.03184	0.892346	0.372207	NA	0	0	0	3.66082	0	0
82852	AY910861.1_RevStrand_to_AY910861.1_RevStrand_30428_to_5144	0.610137	3.5978	4.03184	0.892346	0.372207	NA	0	0	0	3.66082	0	0
82853	AY910861.1_RevStrand_to_AY910861.1_RevStrand_30372_to_6811	0.610137	3.5978	4.03184	0.892346	0.372207	NA	0	0	0	3.66082	0	0
82854	AY910861.1_RevStrand_to_AY910861.1_RevStrand_30571_to_6848	0.610137	3.5978	4.03184	0.892346	0.372207	NA	0	0	0	3.66082	0	0
82855	AY910861.1_RevStrand_to_AY910861.1_RevStrand_29811_to_3778	0.610137	3.5978	4.03184	0.892346	0.372207	NA	0	0	0	3.66082	0	0
82856	AY910861.1_RevStrand_to_AY910861.1_RevStrand_30614_to_1748	0.610137	3.5978	4.03184	0.892346	0.372207	NA	0	0	0	3.66082	0	0
82857	AY910861.1_RevStrand_to_AY910861.1_RevStrand_30307_to_4323	0.610137	3.5978	4.03184	0.892346	0.372207	NA	0	0	0	3.66082	0	0
82858	AY910861.1_RevStrand_to_AY910861.1_RevStrand_30876_to_4235	0.610137	3.5978	4.03184	0.892346	0.372207	NA	0	0	0	3.66082	0	0
82859	AY910861.1_RevStrand_to_AY910861.1_RevStrand_30450_to_5882	0.610137	3.5978	4.03184	0.892346	0.372207	NA	0	0	0	3.66082	0	0
82860	AY910861.1_RevStrand_to_AY910861.1_RevStrand_887_to_64	0.610137	3.5978	4.03184	0.892346	0.372207	NA	0	0	0	3.66082	0	0
82861	AY910861.1_RevStrand_to_AY910861.1_RevStrand_29992_to_4786	0.610137	3.5978	4.03184	0.892346	0.372207	NA	0	0	0	3.66082	0	0
82862	AY910861.1_RevStrand_to_AY910861.1_RevStrand_30401_to_6148	0.610137	3.5978	4.03184	0.892346	0.372207	NA	0	0	0	3.66082	0	0
82863	AY910861.1_RevStrand_to_AY910861.1_RevStrand_30730_to_30825	0.610137	3.5978	4.03184	0.892346	0.372207	NA	0	0	0	3.66082	0	0
82864	AY910861.1_RevStrand_to_AY910861.1_RevStrand_25426_to_5586	1.74922	5.12627	3.27007	1.56764	0.116966	0.475732	0	0	0	3.66082	5.1898	1.6447
82865	AY910861.1_RevStrand_to_AY910861.1_RevStrand_30526_to_4738	0.610137	3.5978	4.03184	0.892346	0.372207	NA	0	0	0	3.66082	0	0
82866	AY910861.1_RevStrand_to_AY910861.1_RevStrand_29988_to_4036	0.610137	3.5978	4.03184	0.892346	0.372207	NA	0	0	0	3.66082	0	0
82867	AY910861.1_RevStrand_to_AY910861.1_RevStrand_29858_to_4827	0.610137	3.5978	4.03184	0.892346	0.372207	NA	0	0	0	3.66082	0	0
82868	AY910861.1_RevStrand_to_AY910861.1_RevStrand_30463_to_4792	0.610137	3.5978	4.03184	0.892346	0.372207	NA	0	0	0	3.66082	0	0
82869	AY910861.1_RevStrand_to_AY910861.1_RevStrand_30507_to_6848	0.610137	3.5978	4.03184	0.892346	0.372207	NA	0	0	0	3.66082	0	0
82870	AY910861.1_RevStrand_to_AY910861.1_RevStrand_30630_to_5918	0.610137	3.5978	4.03184	0.892346	0.372207	NA	0	0	0	3.66082	0	0
82871	AY910861.1_RevStrand_to_AY910861.1_RevStrand_30876_to_7162	0.610137	3.5978	4.03184	0.892346	0.372207	NA	0	0	0	3.66082	0	0
82872	AY910861.1_RevStrand_to_AY910861.1_RevStrand_29664_to_2169	0.610137	3.5978	4.03184	0.892346	0.372207	NA	0	0	0	3.66082	0	0
82873	AY910861.1_RevStrand_to_AY910861.1_RevStrand_30105_to_1984	0.610137	3.5978	4.03184	0.892346	0.372207	NA	0	0	0	3.66082	0	0
82874	AY910861.1_RevStrand_to_AY910861.1_RevStrand_30452_to_6798	1.43249	4.83969	3.65798	1.32305	0.185818	NA	0	0	0	3.66082	0	4.9341
82875	AY910861.1_RevStrand_to_AY910861.1_RevStrand_30441_to_4062	0.610137	3.5978	4.03184	0.892346	0.372207	NA	0	0	0	3.66082	0	0
82876	AY910861.1_RevStrand_to_AY910861.1_RevStrand_30374_to_6817	0.610137	3.5978	4.03184	0.892346	0.372207	NA	0	0	0	3.66082	0	0
82877	AY910861.1_RevStrand_to_AY910861.1_RevStrand_30439_to_7536	0.610137	3.5978	4.03184	0.892346	0.372207	NA	0	0	0	3.66082	0	0
82878	AY910861.1_RevStrand_to_AY910861.1_RevStrand_29757_to_4042	0.610137	3.5978	4.03184	0.892346	0.372207	NA	0	0	0	3.66082	0	0
82879	AY910861.1_RevStrand_to_AY910861.1_RevStrand_30748_to_8008	0.610137	3.5978	4.03184	0.892346	0.372207	NA	0	0	0	3.66082	0	0
82880	AY910861.1_RevStrand_to_AY910861.1_RevStrand_30859_to_7552	0.610137	3.5978	4.03184	0.892346	0.372207	NA	0	0	0	3.66082	0	0
82881	AY910861.1_RevStrand_to_AY910861.1_RevStrand_30162_to_4638	0.610137	3.5978	4.03184	0.892346	0.372207	NA	0	0	0	3.66082	0	0
82882	AY910861.1_RevStrand_to_AY910861.1_RevStrand_30985_to_6807	0.610137	3.5978	4.03184	0.892346	0.372207	NA	0	0	0	3.66082	0	0
82883	AY910861.1_RevStrand_to_AY910861.1_RevStrand_29744_to_4226	0.610137	3.5978	4.03184	0.892346	0.372207	NA	0	0	0	3.66082	0	0
82884	AY910861.1_RevStrand_to_AY910861.1_RevStrand_30486_to_4994	0.610137	3.5978	4.03184	0.892346	0.372207	NA	0	0	0	3.66082	0	0
82885	AY910861.1_RevStrand_to_AY910861.1_RevStrand_30486_to_4996	0.610137	3.5978	4.03184	0.892346	0.372207	NA	0	0	0	3.66082	0	0
82886	AY910861.1_RevStrand_to_AY910861.1_RevStrand_28676_to_4730	0.610137	3.5978	4.03184	0.892346	0.372207	NA	0	0	0	3.66082	0	0
82887	AY910861.1_RevStrand_to_AY910861.1_RevStrand_4525_to_4568	0.610137	3.5978	4.03184	0.892346	0.372207	NA	0	0	0	3.66082	0	0
82888	AY910861.1_RevStrand_to_AY910861.1_RevStrand_29657_to_4786	0.610137	3.5978	4.03184	0.892346	0.372207	NA	0	0	0	3.66082	0	0
82889	AY910861.1_RevStrand_to_AY910861.1_RevStrand_30785_to_6640	0.610137	3.5978	4.03184	0.892346	0.372207	NA	0	0	0	3.66082	0	0
82890	AY910861.1_RevStrand_to_AY910861.1_RevStrand_29948_to_7442	0.610137	3.5978	4.03184	0.892346	0.372207	NA	0	0	0	3.66082	0	0
82891	AY910861.1_RevStrand_to_AY910861.1_RevStrand_30671_to_7877	0.610137	3.5978	4.03184	0.892346	0.372207	NA	0	0	0	3.66082	0	0
82892	AY910861.1_RevStrand_to_AY910861.1_RevStrand_30730_to_4294	0.610137	3.5978	4.03184	0.892346	0.372207	NA	0	0	0	3.66082	0	0
82893	AY910861.1_RevStrand_to_AY910861.1_RevStrand_29895_to_6833	0.610137	3.5978	4.03184	0.892346	0.372207	NA	0	0	0	3.66082	0	0
82894	AY910861.1_RevStrand_to_AY910861.1_RevStrand_28635_to_3812	0.610137	3.5978	4.03184	0.892346	0.372207	NA	0	0	0	3.66082	0	0
82895	AY910861.1_RevStrand_to_AY910861.1_RevStrand_30926_to_5978	0.610137	3.5978	4.03184	0.892346	0.372207	NA	0	0	0	3.66082	0	0
82896	AY910861.1_RevStrand_to_AY910861.1_RevStrand_30723_to_3126	0.610137	3.5978	4.03184	0.892346	0.372207	NA	0	0	0	3.66082	0	0
82897	AY910861.1_RevStrand_to_AY910861.1_RevStrand_29933_to_2273	0.610137	3.5978	4.03184	0.892346	0.372207	NA	0	0	0	3.66082	0	0
82898	AY910861.1_RevStrand_to_AY910861.1_RevStrand_30113_to_2008	0.610137	3.5978	4.03184	0.892346	0.372207	NA	0	0	0	3.66082	0	0
82899	AY910861.1_RevStrand_to_AY910861.1_RevStrand_30288_to_4224	0.610137	3.5978	4.03184	0.892346	0.372207	NA	0	0	0	3.66082	0	0
82900	AY910861.1_RevStrand_to_AY910861.1_RevStrand_30273_to_4570	0.610137	3.5978	4.03184	0.892346	0.372207	NA	0	0	0	3.66082	0	0
82901	AY910861.1_RevStrand_to_AY910861.1_RevStrand_30168_to_4901	0.610137	3.5978	4.03184	0.892346	0.372207	NA	0	0	0	3.66082	0	0
82902	AY910861.1_RevStrand_to_AY910861.1_RevStrand_29683_to_3023	0.610137	3.5978	4.03184	0.892346	0.372207	NA	0	0	0	3.66082	0	0
82903	AY910861.1_RevStrand_to_AY910861.1_RevStrand_30774_to_9150	0.610137	3.5978	4.03184	0.892346	0.372207	NA	0	0	0	3.66082	0	0
82904	AY910861.1_RevStrand_to_AY910861.1_RevStrand_30432_to_6668	0.610137	3.5978	4.03184	0.892346	0.372207	NA	0	0	0	3.66082	0	0
82905	AY910861.1_RevStrand_to_AY910861.1_RevStrand_30550_to_8543	0.610137	3.5978	4.03184	0.892346	0.372207	NA	0	0	0	3.66082	0	0
82906	AY910861.1_RevStrand_to_AY910861.1_RevStrand_30943_to_4092	0.610137	3.5978	4.03184	0.892346	0.372207	NA	0	0	0	3.66082	0	0
82907	AY910861.1_RevStrand_to_AY910861.1_RevStrand_29688_to_4155	0.610137	3.5978	4.03184	0.892346	0.372207	NA	0	0	0	3.66082	0	0
82908	AY910861.1_RevStrand_to_AY910861.1_RevStrand_30463_to_6464	0.610137	3.5978	4.03184	0.892346	0.372207	NA	0	0	0	3.66082	0	0
82909	AY910861.1_RevStrand_to_AY910861.1_RevStrand_30049_to_7124	0.610137	3.5978	4.03184	0.892346	0.372207	NA	0	0	0	3.66082	0	0
82910	AY910861.1_RevStrand_to_AY910861.1_RevStrand_30705_to_2565	0.610137	3.5978	4.03184	0.892346	0.372207	NA	0	0	0	3.66082	0	0
82911	AY910861.1_RevStrand_to_AY910861.1_RevStrand_30146_to_30207	0.610137	3.5978	4.03184	0.892346	0.372207	NA	0	0	0	3.66082	0	0
82912	AY910861.1_RevStrand_to_AY910861.1_RevStrand_5997_to_866	0.610137	3.5978	4.03184	0.892346	0.372207	NA	0	0	0	3.66082	0	0
82913	AY910861.1_RevStrand_to_AY910861.1_RevStrand_29840_to_7110	0.610137	3.5978	4.03184	0.892346	0.372207	NA	0	0	0	3.66082	0	0
82914	AY910861.1_RevStrand_to_AY910861.1_RevStrand_30304_to_5062	0.610137	3.5978	4.03184	0.892346	0.372207	NA	0	0	0	3.66082	0	0
82915	AY910861.1_RevStrand_to_AY910861.1_RevStrand_30874_to_2932	0.610137	3.5978	4.03184	0.892346	0.372207	NA	0	0	0	3.66082	0	0
82916	AY910861.1_RevStrand_to_AY910861.1_RevStrand_30442_to_6942	0.610137	3.5978	4.03184	0.892346	0.372207	NA	0	0	0	3.66082	0	0
82917	AY910861.1_RevStrand_to_AY910861.1_RevStrand_30767_to_5807	0.610137	3.5978	4.03184	0.892346	0.372207	NA	0	0	0	3.66082	0	0
82918	AY910861.1_RevStrand_to_AY910861.1_RevStrand_30553_to_7104	1.4751	4.87934	3.65122	1.33636	0.181432	0.475732	0	0	0	3.66082	5.1898	0
82919	AY910861.1_RevStrand_to_AY910861.1_RevStrand_28590_to_8472	0.610137	3.5978	4.03184	0.892346	0.372207	NA	0	0	0	3.66082	0	0
82920	AY910861.1_RevStrand_to_AY910861.1_RevStrand_30573_to_3809	0.610137	3.5978	4.03184	0.892346	0.372207	NA	0	0	0	3.66082	0	0
82921	AY910861.1_RevStrand_to_AY910861.1_RevStrand_30428_to_2921	0.610137	3.5978	4.03184	0.892346	0.372207	NA	0	0	0	3.66082	0	0
82922	AY910861.1_RevStrand_to_AY910861.1_RevStrand_30029_to_5892	0.610137	3.5978	4.03184	0.892346	0.372207	NA	0	0	0	3.66082	0	0
82923	AY910861.1_RevStrand_to_AY910861.1_RevStrand_30624_to_4208	0.610137	3.5978	4.03184	0.892346	0.372207	NA	0	0	0	3.66082	0	0
82924	AY910861.1_RevStrand_to_AY910861.1_RevStrand_29782_to_4157	0.610137	3.5978	4.03184	0.892346	0.372207	NA	0	0	0	3.66082	0	0
82925	AY910861.1_RevStrand_to_AY910861.1_RevStrand_29811_to_4166	0.610137	3.5978	4.03184	0.892346	0.372207	NA	0	0	0	3.66082	0	0
82926	AY910861.1_RevStrand_to_AY910861.1_RevStrand_30745_to_4139	0.610137	3.5978	4.03184	0.892346	0.372207	NA	0	0	0	3.66082	0	0
82927	AY910861.1_RevStrand_to_AY910861.1_RevStrand_30215_to_6832	0.610137	3.5978	4.03184	0.892346	0.372207	NA	0	0	0	3.66082	0	0
82928	AY910861.1_RevStrand_to_AY910861.1_RevStrand_30658_to_3746	0.610137	3.5978	4.03184	0.892346	0.372207	NA	0	0	0	3.66082	0	0
82929	AY910861.1_RevStrand_to_AY910861.1_RevStrand_30756_to_5666	0.610137	3.5978	4.03184	0.892346	0.372207	NA	0	0	0	3.66082	0	0
82930	AY910861.1_RevStrand_to_AY910861.1_RevStrand_30152_to_2958	0.610137	3.5978	4.03184	0.892346	0.372207	NA	0	0	0	3.66082	0	0
82931	AY910861.1_RevStrand_to_AY910861.1_RevStrand_30392_to_4811	1.7066	5.09285	3.59623	1.41616	0.156728	0.475732	0	0	0	3.66082	0	6.5788
82932	AY910861.1_RevStrand_to_AY910861.1_RevStrand_30649_to_4237	0.610137	3.5978	4.03184	0.892346	0.372207	NA	0	0	0	3.66082	0	0
82933	AY910861.1_RevStrand_to_AY910861.1_RevStrand_30076_to_4165	0.610137	3.5978	4.03184	0.892346	0.372207	NA	0	0	0	3.66082	0	0
82934	AY910861.1_RevStrand_to_AY910861.1_RevStrand_30688_to_4816	0.610137	3.5978	4.03184	0.892346	0.372207	NA	0	0	0	3.66082	0	0
82935	AY910861.1_RevStrand_to_AY910861.1_RevStrand_30655_to_4894	0.610137	3.5978	4.03184	0.892346	0.372207	NA	0	0	0	3.66082	0	0
82936	AY910861.1_RevStrand_to_AY910861.1_RevStrand_30692_to_4064	0.610137	3.5978	4.03184	0.892346	0.372207	NA	0	0	0	3.66082	0	0
82937	AY910861.1_RevStrand_to_AY910861.1_RevStrand_30276_to_2021	0.610137	3.5978	4.03184	0.892346	0.372207	NA	0	0	0	3.66082	0	0
82938	AY910861.1_RevStrand_to_AY910861.1_RevStrand_29855_to_6605	0.610137	3.5978	4.03184	0.892346	0.372207	NA	0	0	0	3.66082	0	0
82939	AY910861.1_RevStrand_to_AY910861.1_RevStrand_30530_to_5902	0.610137	3.5978	4.03184	0.892346	0.372207	NA	0	0	0	3.66082	0	0
82940	AY910861.1_RevStrand_to_AY910861.1_RevStrand_30609_to_7617	0.610137	3.5978	4.03184	0.892346	0.372207	NA	0	0	0	3.66082	0	0
82941	AY910861.1_RevStrand_to_AY910861.1_RevStrand_456_to_878	0.610137	3.5978	4.03184	0.892346	0.372207	NA	0	0	0	3.66082	0	0
82942	AY910861.1_RevStrand_to_AY910861.1_RevStrand_29862_to_7379	0.610137	3.5978	4.03184	0.892346	0.372207	NA	0	0	0	3.66082	0	0
82943	AY910861.1_RevStrand_to_AY910861.1_RevStrand_30454_to_7411	0.610137	3.5978	4.03184	0.892346	0.372207	NA	0	0	0	3.66082	0	0
82944	AY910861.1_RevStrand_to_AY910861.1_RevStrand_30456_to_7107	0.610137	3.5978	4.03184	0.892346	0.372207	NA	0	0	0	3.66082	0	0
82945	AY910861.1_RevStrand_to_AY910861.1_RevStrand_30759_to_3904	0.610137	3.5978	4.03184	0.892346	0.372207	NA	0	0	0	3.66082	0	0
82946	AY910861.1_RevStrand_to_AY910861.1_RevStrand_30562_to_1748	0.610137	3.5978	4.03184	0.892346	0.372207	NA	0	0	0	3.66082	0	0
82947	AY910861.1_RevStrand_to_AY910861.1_RevStrand_30524_to_1768	0.610137	3.5978	4.03184	0.892346	0.372207	NA	0	0	0	3.66082	0	0
82948	AY910861.1_RevStrand_to_AY910861.1_RevStrand_28646_to_7445	0.610137	3.5978	4.03184	0.892346	0.372207	NA	0	0	0	3.66082	0	0
82949	AY910861.1_RevStrand_to_AY910861.1_RevStrand_30140_to_5399	0.610137	3.5978	4.03184	0.892346	0.372207	NA	0	0	0	3.66082	0	0
82950	AY910861.1_RevStrand_to_AY910861.1_RevStrand_30503_to_3142	0.610137	3.5978	4.03184	0.892346	0.372207	NA	0	0	0	3.66082	0	0
82951	AY910861.1_RevStrand_to_AY910861.1_RevStrand_30690_to_6869	0.610137	3.5978	4.03184	0.892346	0.372207	NA	0	0	0	3.66082	0	0
82952	AY910861.1_RevStrand_to_AY910861.1_RevStrand_31009_to_4164	0.898459	4.16072	3.73311	1.11454	0.265046	NA	0	0	0	3.66082	1.72993	0
82953	AY910861.1_RevStrand_to_AY910861.1_RevStrand_30429_to_4204	0.610137	3.5978	4.03184	0.892346	0.372207	NA	0	0	0	3.66082	0	0
82954	AY910861.1_RevStrand_to_AY910861.1_RevStrand_31009_to_4168	0.610137	3.5978	4.03184	0.892346	0.372207	NA	0	0	0	3.66082	0	0
82955	AY910861.1_RevStrand_to_AY910861.1_RevStrand_30431_to_3095	0.610137	3.5978	4.03184	0.892346	0.372207	NA	0	0	0	3.66082	0	0
82956	AY910861.1_RevStrand_to_AY910861.1_RevStrand_30200_to_4167	0.610137	3.5978	4.03184	0.892346	0.372207	NA	0	0	0	3.66082	0	0
82957	AY910861.1_RevStrand_to_AY910861.1_RevStrand_30567_to_6675	0.610137	3.5978	4.03184	0.892346	0.372207	NA	0	0	0	3.66082	0	0
82958	AY910861.1_RevStrand_to_AY910861.1_RevStrand_29883_to_3907	0.610137	3.5978	4.03184	0.892346	0.372207	NA	0	0	0	3.66082	0	0
82959	AY910861.1_RevStrand_to_AY910861.1_RevStrand_30298_to_4816	0.610137	3.5978	4.03184	0.892346	0.372207	NA	0	0	0	3.66082	0	0
82960	AY910861.1_RevStrand_to_AY910861.1_RevStrand_29996_to_2993	0.610137	3.5978	4.03184	0.892346	0.372207	NA	0	0	0	3.66082	0	0
82961	AY910861.1_RevStrand_to_AY910861.1_RevStrand_29940_to_4168	0.610137	3.5978	4.03184	0.892346	0.372207	NA	0	0	0	3.66082	0	0
82962	AY910861.1_RevStrand_to_AY910861.1_RevStrand_31011_to_4966	0.610137	3.5978	4.03184	0.892346	0.372207	NA	0	0	0	3.66082	0	0
82963	AY910861.1_RevStrand_to_AY910861.1_RevStrand_30629_to_3206	0.610137	3.5978	4.03184	0.892346	0.372207	NA	0	0	0	3.66082	0	0
82964	AY910861.1_RevStrand_to_AY910861.1_RevStrand_30773_to_5458	0.610137	3.5978	4.03184	0.892346	0.372207	NA	0	0	0	3.66082	0	0
82965	AY910861.1_RevStrand_to_AY910861.1_RevStrand_29615_to_4554	0.610137	3.5978	4.03184	0.892346	0.372207	NA	0	0	0	3.66082	0	0
82966	AY910861.1_RevStrand_to_AY910861.1_RevStrand_30015_to_4847	0.610137	3.5978	4.03184	0.892346	0.372207	NA	0	0	0	3.66082	0	0
82967	AY910861.1_RevStrand_to_AY910861.1_RevStrand_29687_to_4066	0.610137	3.5978	4.03184	0.892346	0.372207	NA	0	0	0	3.66082	0	0
82968	AY910861.1_RevStrand_to_AY910861.1_RevStrand_30012_to_6828	0.610137	3.5978	4.03184	0.892346	0.372207	NA	0	0	0	3.66082	0	0
82969	AY910861.1_RevStrand_to_AY910861.1_RevStrand_30865_to_3620	0.610137	3.5978	4.03184	0.892346	0.372207	NA	0	0	0	3.66082	0	0
82970	AY910861.1_RevStrand_to_AY910861.1_RevStrand_30332_to_6606	0.610137	3.5978	4.03184	0.892346	0.372207	NA	0	0	0	3.66082	0	0
82971	AY910861.1_RevStrand_to_AY910861.1_RevStrand_30883_to_4537	0.610137	3.5978	4.03184	0.892346	0.372207	NA	0	0	0	3.66082	0	0
82972	AY910861.1_RevStrand_to_AY910861.1_RevStrand_29691_to_6808	0.610137	3.5978	4.03184	0.892346	0.372207	NA	0	0	0	3.66082	0	0
82973	AY910861.1_RevStrand_to_AY910861.1_RevStrand_30184_to_3455	0.610137	3.5978	4.03184	0.892346	0.372207	NA	0	0	0	3.66082	0	0
82974	AY910861.1_RevStrand_to_AY910861.1_RevStrand_29979_to_2091	0.610137	3.5978	4.03184	0.892346	0.372207	NA	0	0	0	3.66082	0	0
82975	AY910861.1_RevStrand_to_AY910861.1_RevStrand_30824_to_7169	0.884254	4.13984	3.73276	1.10906	0.267406	NA	0	0	0	3.66082	0	1.6447
82976	AY910861.1_RevStrand_to_AY910861.1_RevStrand_29866_to_5255	0.610137	3.5978	4.03184	0.892346	0.372207	NA	0	0	0	3.66082	0	0
82977	AY910861.1_RevStrand_to_AY910861.1_RevStrand_30771_to_4098	0.610137	3.5978	4.03184	0.892346	0.372207	NA	0	0	0	3.66082	0	0
82978	AY910861.1_RevStrand_to_AY910861.1_RevStrand_30458_to_2769	0.610137	3.5978	4.03184	0.892346	0.372207	NA	0	0	0	3.66082	0	0
82979	AY910861.1_RevStrand_to_AY910861.1_RevStrand_30597_to_5674	0.610137	3.5978	4.03184	0.892346	0.372207	NA	0	0	0	3.66082	0	0
82980	AY910861.1_RevStrand_to_AY910861.1_RevStrand_29506_to_6943	0.610137	3.5978	4.03184	0.892346	0.372207	NA	0	0	0	3.66082	0	0
82981	AY910861.1_RevStrand_to_AY910861.1_RevStrand_30524_to_5879	0.610137	3.5978	4.03184	0.892346	0.372207	NA	0	0	0	3.66082	0	0
82982	AY910861.1_RevStrand_to_AY910861.1_RevStrand_30289_to_4095	0.610137	3.5978	4.03184	0.892346	0.372207	NA	0	0	0	3.66082	0	0
82983	AY910861.1_RevStrand_to_AY910861.1_RevStrand_30283_to_3955	0.610137	3.5978	4.03184	0.892346	0.372207	NA	0	0	0	3.66082	0	0
82984	AY910861.1_RevStrand_to_AY910861.1_RevStrand_30217_to_2440	0.610137	3.5978	4.03184	0.892346	0.372207	NA	0	0	0	3.66082	0	0
82985	AY910861.1_RevStrand_to_AY910861.1_RevStrand_30426_to_3114	0.610137	3.5978	4.03184	0.892346	0.372207	NA	0	0	0	3.66082	0	0
82986	AY910861.1_RevStrand_to_AY910861.1_RevStrand_30887_to_4152	0.610137	3.5978	4.03184	0.892346	0.372207	NA	0	0	0	3.66082	0	0
82987	AY910861.1_RevStrand_to_AY910861.1_RevStrand_29711_to_4116	0.610137	3.5978	4.03184	0.892346	0.372207	NA	0	0	0	3.66082	0	0
82988	AY910861.1_RevStrand_to_AY910861.1_RevStrand_30029_to_1865	0.610137	3.5978	4.03184	0.892346	0.372207	NA	0	0	0	3.66082	0	0
82989	AY910861.1_RevStrand_to_AY910861.1_RevStrand_29968_to_4223	0.610137	3.5978	4.03184	0.892346	0.372207	NA	0	0	0	3.66082	0	0
82990	AY910861.1_RevStrand_to_AY910861.1_RevStrand_30915_to_4032	0.610137	3.5978	4.03184	0.892346	0.372207	NA	0	0	0	3.66082	0	0
82991	AY910861.1_RevStrand_to_AY910861.1_RevStrand_30858_to_6768	0.610137	3.5978	4.03184	0.892346	0.372207	NA	0	0	0	3.66082	0	0
82992	AY910861.1_RevStrand_to_AY910861.1_RevStrand_30318_to_2980	0.610137	3.5978	4.03184	0.892346	0.372207	NA	0	0	0	3.66082	0	0
82993	AY910861.1_RevStrand_to_AY910861.1_RevStrand_30192_to_5982	0.610137	3.5978	4.03184	0.892346	0.372207	NA	0	0	0	3.66082	0	0
82994	AY910861.1_RevStrand_to_AY910861.1_RevStrand_29747_to_4162	0.610137	3.5978	4.03184	0.892346	0.372207	NA	0	0	0	3.66082	0	0
82995	AY910861.1_RevStrand_to_AY910861.1_RevStrand_30262_to_4638	0.610137	3.5978	4.03184	0.892346	0.372207	NA	0	0	0	3.66082	0	0
82996	AY910861.1_RevStrand_to_AY910861.1_RevStrand_29747_to_7120	0.610137	3.5978	4.03184	0.892346	0.372207	NA	0	0	0	3.66082	0	0
82997	AY910861.1_RevStrand_to_AY910861.1_RevStrand_30852_to_3857	0.610137	3.5978	4.03184	0.892346	0.372207	NA	0	0	0	3.66082	0	0
82998	AY910861.1_RevStrand_to_AY910861.1_RevStrand_28196_to_6375	0.610137	3.5978	4.03184	0.892346	0.372207	NA	0	0	0	3.66082	0	0
82999	AY910861.1_RevStrand_to_AY910861.1_RevStrand_30761_to_3728	0.610137	3.5978	4.03184	0.892346	0.372207	NA	0	0	0	3.66082	0	0
83000	AY910861.1_RevStrand_to_AY910861.1_RevStrand_30486_to_1973	0.610137	3.5978	4.03184	0.892346	0.372207	NA	0	0	0	3.66082	0	0
83001	AY910861.1_RevStrand_to_AY910861.1_RevStrand_30318_to_4117	0.610137	3.5978	4.03184	0.892346	0.372207	NA	0	0	0	3.66082	0	0
83002	AY910861.1_RevStrand_to_AY910861.1_RevStrand_30251_to_4784	0.610137	3.5978	4.03184	0.892346	0.372207	NA	0	0	0	3.66082	0	0
83003	AY910861.1_RevStrand_to_AY910861.1_RevStrand_29899_to_3111	0.610137	3.5978	4.03184	0.892346	0.372207	NA	0	0	0	3.66082	0	0
83004	AY910861.1_RevStrand_to_AY910861.1_RevStrand_30658_to_2541	0.610137	3.5978	4.03184	0.892346	0.372207	NA	0	0	0	3.66082	0	0
83005	AY910861.1_RevStrand_to_AY910861.1_RevStrand_30467_to_3868	0.610137	3.5978	4.03184	0.892346	0.372207	NA	0	0	0	3.66082	0	0
83006	AY910861.1_RevStrand_to_AY910861.1_RevStrand_30187_to_2938	0.610137	3.5978	4.03184	0.892346	0.372207	NA	0	0	0	3.66082	0	0
83007	AY910861.1_RevStrand_to_AY910861.1_RevStrand_30339_to_10005	0.610137	3.5978	4.03184	0.892346	0.372207	NA	0	0	0	3.66082	0	0
83008	AY910861.1_RevStrand_to_AY910861.1_RevStrand_30119_to_2114	0.610137	3.5978	4.03184	0.892346	0.372207	NA	0	0	0	3.66082	0	0
83009	AY910861.1_RevStrand_to_AY910861.1_RevStrand_30749_to_1974	0.610137	3.5978	4.03184	0.892346	0.372207	NA	0	0	0	3.66082	0	0
83010	AY910861.1_RevStrand_to_AY910861.1_RevStrand_30659_to_5509	0.610137	3.5978	4.03184	0.892346	0.372207	NA	0	0	0	3.66082	0	0
83011	AY910861.1_RevStrand_to_AY910861.1_RevStrand_30746_to_2991	0.610137	3.5978	4.03184	0.892346	0.372207	NA	0	0	0	3.66082	0	0
83012	AY910861.1_RevStrand_to_AY910861.1_RevStrand_30261_to_4202	0.610137	3.5978	4.03184	0.892346	0.372207	NA	0	0	0	3.66082	0	0
83013	AY910861.1_RevStrand_to_AY910861.1_RevStrand_30409_to_4023	0.610137	3.5978	4.03184	0.892346	0.372207	NA	0	0	0	3.66082	0	0
83014	AY910861.1_RevStrand_to_AY910861.1_RevStrand_30088_to_6641	0.610137	3.5978	4.03184	0.892346	0.372207	NA	0	0	0	3.66082	0	0
83015	AY910861.1_RevStrand_to_AY910861.1_RevStrand_30831_to_2917	0.610137	3.5978	4.03184	0.892346	0.372207	NA	0	0	0	3.66082	0	0
83016	AY910861.1_RevStrand_to_AY910861.1_RevStrand_30434_to_5087	0.610137	3.5978	4.03184	0.892346	0.372207	NA	0	0	0	3.66082	0	0
83017	AY910861.1_RevStrand_to_AY910861.1_RevStrand_27716_to_7022	0.610137	3.5978	4.03184	0.892346	0.372207	NA	0	0	0	3.66082	0	0
83018	AY910861.1_RevStrand_to_AY910861.1_RevStrand_30662_to_10542	0.610137	3.5978	4.03184	0.892346	0.372207	NA	0	0	0	3.66082	0	0
83019	AY910861.1_RevStrand_to_AY910861.1_RevStrand_30785_to_6953	0.610137	3.5978	4.03184	0.892346	0.372207	NA	0	0	0	3.66082	0	0
83020	AY910861.1_RevStrand_to_AY910861.1_RevStrand_27959_to_4823	0.610137	3.5978	4.03184	0.892346	0.372207	NA	0	0	0	3.66082	0	0
83021	AY910861.1_RevStrand_to_AY910861.1_RevStrand_30563_to_5788	0.610137	3.5978	4.03184	0.892346	0.372207	NA	0	0	0	3.66082	0	0
83022	AY910861.1_RevStrand_to_AY910861.1_RevStrand_30390_to_9078	0.610137	3.5978	4.03184	0.892346	0.372207	NA	0	0	0	3.66082	0	0
83023	AY910861.1_RevStrand_to_AY910861.1_RevStrand_30873_to_5666	0.610137	3.5978	4.03184	0.892346	0.372207	NA	0	0	0	3.66082	0	0
83024	AY910861.1_RevStrand_to_AY910861.1_RevStrand_30536_to_1973	0.610137	3.5978	4.03184	0.892346	0.372207	NA	0	0	0	3.66082	0	0
83025	AY910861.1_RevStrand_to_AY910861.1_RevStrand_30440_to_9454	0.610137	3.5978	4.03184	0.892346	0.372207	NA	0	0	0	3.66082	0	0
83026	AY910861.1_RevStrand_to_AY910861.1_RevStrand_30937_to_4702	0.610137	3.5978	4.03184	0.892346	0.372207	NA	0	0	0	3.66082	0	0
83027	AY910861.1_RevStrand_to_AY910861.1_RevStrand_30029_to_5846	0.610137	3.5978	4.03184	0.892346	0.372207	NA	0	0	0	3.66082	0	0
83028	AY910861.1_RevStrand_to_AY910861.1_RevStrand_30725_to_5558	0.610137	3.5978	4.03184	0.892346	0.372207	NA	0	0	0	3.66082	0	0
83029	AY910861.1_RevStrand_to_AY910861.1_RevStrand_30714_to_6375	0.610137	3.5978	4.03184	0.892346	0.372207	NA	0	0	0	3.66082	0	0
83030	AY910861.1_RevStrand_to_AY910861.1_RevStrand_30271_to_6932	0.610137	3.5978	4.03184	0.892346	0.372207	NA	0	0	0	3.66082	0	0
83031	AY910861.1_RevStrand_to_AY910861.1_RevStrand_28787_to_4097	0.610137	3.5978	4.03184	0.892346	0.372207	NA	0	0	0	3.66082	0	0
83032	AY910861.1_RevStrand_to_AY910861.1_RevStrand_29827_to_4805	0.610137	3.5978	4.03184	0.892346	0.372207	NA	0	0	0	3.66082	0	0
83033	AY910861.1_RevStrand_to_AY910861.1_RevStrand_29654_to_4638	0.610137	3.5978	4.03184	0.892346	0.372207	NA	0	0	0	3.66082	0	0
83034	AY910861.1_RevStrand_to_AY910861.1_RevStrand_30670_to_3636	0.610137	3.5978	4.03184	0.892346	0.372207	NA	0	0	0	3.66082	0	0
83035	AY910861.1_RevStrand_to_AY910861.1_RevStrand_30029_to_3139	0.610137	3.5978	4.03184	0.892346	0.372207	NA	0	0	0	3.66082	0	0
83036	AY910861.1_RevStrand_to_AY910861.1_RevStrand_30685_to_6699	0.610137	3.5978	4.03184	0.892346	0.372207	NA	0	0	0	3.66082	0	0
83037	AY910861.1_RevStrand_to_AY910861.1_RevStrand_30042_to_6798	0.610137	3.5978	4.03184	0.892346	0.372207	NA	0	0	0	3.66082	0	0
83038	AY910861.1_RevStrand_to_AY910861.1_RevStrand_30317_to_4162	0.610137	3.5978	4.03184	0.892346	0.372207	NA	0	0	0	3.66082	0	0
83039	AY910861.1_RevStrand_to_AY910861.1_RevStrand_30215_to_4127	0.610137	3.5978	4.03184	0.892346	0.372207	NA	0	0	0	3.66082	0	0
83040	AY910861.1_RevStrand_to_AY910861.1_RevStrand_30838_to_4124	0.610137	3.5978	4.03184	0.892346	0.372207	NA	0	0	0	3.66082	0	0
83041	AY910861.1_RevStrand_to_AY910861.1_RevStrand_30184_to_1411	0.610137	3.5978	4.03184	0.892346	0.372207	NA	0	0	0	3.66082	0	0
83042	AY910861.1_RevStrand_to_AY910861.1_RevStrand_29912_to_4402	0.610137	3.5978	4.03184	0.892346	0.372207	NA	0	0	0	3.66082	0	0
83043	AY910861.1_RevStrand_to_AY910861.1_RevStrand_30486_to_4401	0.610137	3.5978	4.03184	0.892346	0.372207	NA	0	0	0	3.66082	0	0
83044	AY910861.1_RevStrand_to_AY910861.1_RevStrand_30567_to_4829	0.610137	3.5978	4.03184	0.892346	0.372207	NA	0	0	0	3.66082	0	0
83045	AY910861.1_RevStrand_to_AY910861.1_RevStrand_30609_to_7130	0.610137	3.5978	4.03184	0.892346	0.372207	NA	0	0	0	3.66082	0	0
83046	AY910861.1_RevStrand_to_AY910861.1_RevStrand_29675_to_6411	0.610137	3.5978	4.03184	0.892346	0.372207	NA	0	0	0	3.66082	0	0
83047	AY910861.1_RevStrand_to_AY910861.1_RevStrand_29860_to_2722	0.610137	3.5978	4.03184	0.892346	0.372207	NA	0	0	0	3.66082	0	0
83048	AY910861.1_RevStrand_to_AY910861.1_RevStrand_29981_to_4117	0.610137	3.5978	4.03184	0.892346	0.372207	NA	0	0	0	3.66082	0	0
83049	AY910861.1_RevStrand_to_AY910861.1_RevStrand_30172_to_7411	0.610137	3.5978	4.03184	0.892346	0.372207	NA	0	0	0	3.66082	0	0
83050	AY910861.1_RevStrand_to_AY910861.1_RevStrand_30588_to_1854	0.610137	3.5978	4.03184	0.892346	0.372207	NA	0	0	0	3.66082	0	0
83051	AY910861.1_RevStrand_to_AY910861.1_RevStrand_30456_to_7809	0.610137	3.5978	4.03184	0.892346	0.372207	NA	0	0	0	3.66082	0	0
83052	AY910861.1_RevStrand_to_AY910861.1_RevStrand_30466_to_4637	0.610137	3.5978	4.03184	0.892346	0.372207	NA	0	0	0	3.66082	0	0
83053	AY910861.1_RevStrand_to_AY910861.1_RevStrand_30485_to_8031	0.610137	3.5978	4.03184	0.892346	0.372207	NA	0	0	0	3.66082	0	0
83054	AY910861.1_RevStrand_to_AY910861.1_RevStrand_30877_to_4396	0.610137	3.5978	4.03184	0.892346	0.372207	NA	0	0	0	3.66082	0	0
83055	AY910861.1_RevStrand_to_AY910861.1_RevStrand_30016_to_8947	0.610137	3.5978	4.03184	0.892346	0.372207	NA	0	0	0	3.66082	0	0
83056	AY910861.1_RevStrand_to_AY910861.1_RevStrand_30294_to_7288	0.610137	3.5978	4.03184	0.892346	0.372207	NA	0	0	0	3.66082	0	0
83057	AY910861.1_RevStrand_to_AY910861.1_RevStrand_30629_to_4066	0.610137	3.5978	4.03184	0.892346	0.372207	NA	0	0	0	3.66082	0	0
83058	AY910861.1_RevStrand_to_AY910861.1_RevStrand_30489_to_4437	0.610137	3.5978	4.03184	0.892346	0.372207	NA	0	0	0	3.66082	0	0
83059	AY910861.1_RevStrand_to_AY910861.1_RevStrand_29805_to_4261	0.610137	3.5978	4.03184	0.892346	0.372207	NA	0	0	0	3.66082	0	0
83060	AY910861.1_RevStrand_to_AY910861.1_RevStrand_30456_to_6179	0.610137	3.5978	4.03184	0.892346	0.372207	NA	0	0	0	3.66082	0	0
83061	AY910861.1_RevStrand_to_AY910861.1_RevStrand_30552_to_4669	0.610137	3.5978	4.03184	0.892346	0.372207	NA	0	0	0	3.66082	0	0
83062	AY910861.1_RevStrand_to_AY910861.1_RevStrand_30494_to_2630	0.610137	3.5978	4.03184	0.892346	0.372207	NA	0	0	0	3.66082	0	0
83063	AY910861.1_RevStrand_to_AY910861.1_RevStrand_28727_to_6695	0.610137	3.5978	4.03184	0.892346	0.372207	NA	0	0	0	3.66082	0	0
83064	AY910861.1_RevStrand_to_AY910861.1_RevStrand_30535_to_2255	0.610137	3.5978	4.03184	0.892346	0.372207	NA	0	0	0	3.66082	0	0
83065	AY910861.1_RevStrand_to_AY910861.1_RevStrand_30702_to_6686	0.610137	3.5978	4.03184	0.892346	0.372207	NA	0	0	0	3.66082	0	0
83066	AY910861.1_RevStrand_to_AY910861.1_RevStrand_30288_to_2967	0.610137	3.5978	4.03184	0.892346	0.372207	NA	0	0	0	3.66082	0	0
83067	AY910861.1_RevStrand_to_AY910861.1_RevStrand_29902_to_4161	0.610137	3.5978	4.03184	0.892346	0.372207	NA	0	0	0	3.66082	0	0
83068	AY910861.1_RevStrand_to_AY910861.1_RevStrand_30792_to_2436	0.610137	3.5978	4.03184	0.892346	0.372207	NA	0	0	0	3.66082	0	0
83069	AY910861.1_RevStrand_to_AY910861.1_RevStrand_29941_to_6802	0.610137	3.5978	4.03184	0.892346	0.372207	NA	0	0	0	3.66082	0	0
83070	AY910861.1_RevStrand_to_AY910861.1_RevStrand_29802_to_3243	0.610137	3.5978	4.03184	0.892346	0.372207	NA	0	0	0	3.66082	0	0
83071	AY910861.1_RevStrand_to_AY910861.1_RevStrand_30691_to_6082	0.610137	3.5978	4.03184	0.892346	0.372207	NA	0	0	0	3.66082	0	0
83072	AY910861.1_RevStrand_to_AY910861.1_RevStrand_30751_to_2982	0.610137	3.5978	4.03184	0.892346	0.372207	NA	0	0	0	3.66082	0	0
83073	AY910861.1_RevStrand_to_AY910861.1_RevStrand_30457_to_4064	0.610137	3.5978	4.03184	0.892346	0.372207	NA	0	0	0	3.66082	0	0
83074	AY910861.1_RevStrand_to_AY910861.1_RevStrand_29965_to_3739	0.610137	3.5978	4.03184	0.892346	0.372207	NA	0	0	0	3.66082	0	0
83075	AY910861.1_RevStrand_to_AY910861.1_RevStrand_30181_to_4160	0.610137	3.5978	4.03184	0.892346	0.372207	NA	0	0	0	3.66082	0	0
83076	AY910861.1_RevStrand_to_AY910861.1_RevStrand_30271_to_4167	0.884254	4.13984	3.73276	1.10906	0.267406	NA	0	0	0	3.66082	0	1.6447
83077	AY910861.1_RevStrand_to_AY910861.1_RevStrand_30879_to_7365	0.610137	3.5978	4.03184	0.892346	0.372207	NA	0	0	0	3.66082	0	0
83078	AY910861.1_RevStrand_to_AY910861.1_RevStrand_30143_to_6722	0.610137	3.5978	4.03184	0.892346	0.372207	NA	0	0	0	3.66082	0	0
83079	AY910861.1_RevStrand_to_AY910861.1_RevStrand_30533_to_4210	0.610137	3.5978	4.03184	0.892346	0.372207	NA	0	0	0	3.66082	0	0
83080	AY910861.1_RevStrand_to_AY910861.1_RevStrand_30671_to_3429	0.610137	3.5978	4.03184	0.892346	0.372207	NA	0	0	0	3.66082	0	0
83081	AY910861.1_RevStrand_to_AY910861.1_RevStrand_29974_to_4790	0.610137	3.5978	4.03184	0.892346	0.372207	NA	0	0	0	3.66082	0	0
83082	AY910861.1_RevStrand_to_AY910861.1_RevStrand_30430_to_8888	0.610137	3.5978	4.03184	0.892346	0.372207	NA	0	0	0	3.66082	0	0
83083	AY910861.1_RevStrand_to_AY910861.1_RevStrand_30868_to_4116	0.898459	4.16072	3.73311	1.11454	0.265046	NA	0	0	0	3.66082	1.72993	0
83084	AY910861.1_RevStrand_to_AY910861.1_RevStrand_30181_to_7148	0.610137	3.5978	4.03184	0.892346	0.372207	NA	0	0	0	3.66082	0	0
83085	AY910861.1_RevStrand_to_AY910861.1_RevStrand_30675_to_8752	0.610137	3.5978	4.03184	0.892346	0.372207	NA	0	0	0	3.66082	0	0
83086	AY910861.1_RevStrand_to_AY910861.1_RevStrand_30783_to_2088	0.610137	3.5978	4.03184	0.892346	0.372207	NA	0	0	0	3.66082	0	0
83087	AY910861.1_RevStrand_to_AY910861.1_RevStrand_30764_to_2538	0.610137	3.5978	4.03184	0.892346	0.372207	NA	0	0	0	3.66082	0	0
83088	AY910861.1_RevStrand_to_AY910861.1_RevStrand_30354_to_6379	0.610137	3.5978	4.03184	0.892346	0.372207	NA	0	0	0	3.66082	0	0
83089	AY910861.1_RevStrand_to_AY910861.1_RevStrand_28355_to_7119	0.610137	3.5978	4.03184	0.892346	0.372207	NA	0	0	0	3.66082	0	0
83090	AY910861.1_RevStrand_to_AY910861.1_RevStrand_30606_to_6376	0.610137	3.5978	4.03184	0.892346	0.372207	NA	0	0	0	3.66082	0	0
83091	AY910861.1_RevStrand_to_AY910861.1_RevStrand_30215_to_2993	1.18678	4.56453	3.70945	1.23051	0.218505	NA	0	0	0	3.66082	3.45986	0
83092	AY910861.1_RevStrand_to_AY910861.1_RevStrand_30871_to_2050	1.18678	4.56453	3.70945	1.23051	0.218505	NA	0	0	0	3.66082	3.45986	0
83093	AY910861.1_RevStrand_to_AY910861.1_RevStrand_30180_to_6182	0.610137	3.5978	4.03184	0.892346	0.372207	NA	0	0	0	3.66082	0	0
83094	AY910861.1_RevStrand_to_AY910861.1_RevStrand_8676_to_31178	0.610137	3.5978	4.03184	0.892346	0.372207	NA	0	0	0	3.66082	0	0
83095	AY910861.1_RevStrand_to_AY910861.1_RevStrand_30105_to_7955	0.610137	3.5978	4.03184	0.892346	0.372207	NA	0	0	0	3.66082	0	0
83096	AY910861.1_RevStrand_to_AY910861.1_RevStrand_30936_to_2011	0.610137	3.5978	4.03184	0.892346	0.372207	NA	0	0	0	3.66082	0	0
83097	AY910861.1_RevStrand_to_AY910861.1_RevStrand_30753_to_5176	0.610137	3.5978	4.03184	0.892346	0.372207	NA	0	0	0	3.66082	0	0
83098	AY910861.1_RevStrand_to_AY910861.1_RevStrand_31015_to_4222	0.610137	3.5978	4.03184	0.892346	0.372207	NA	0	0	0	3.66082	0	0
83099	AY910861.1_RevStrand_to_AY910861.1_RevStrand_30472_to_8613	0.610137	3.5978	4.03184	0.892346	0.372207	NA	0	0	0	3.66082	0	0
83100	AY910861.1_RevStrand_to_AY910861.1_RevStrand_30956_to_3158	0.610137	3.5978	4.03184	0.892346	0.372207	NA	0	0	0	3.66082	0	0
83101	AY910861.1_RevStrand_to_AY910861.1_RevStrand_30833_to_2614	0.610137	3.5978	4.03184	0.892346	0.372207	NA	0	0	0	3.66082	0	0
83102	AY910861.1_RevStrand_to_AY910861.1_RevStrand_30869_to_6696	0.610137	3.5978	4.03184	0.892346	0.372207	NA	0	0	0	3.66082	0	0
83103	AY910861.1_RevStrand_to_AY910861.1_RevStrand_30897_to_4203	0.610137	3.5978	4.03184	0.892346	0.372207	NA	0	0	0	3.66082	0	0
83104	AY910861.1_RevStrand_to_AY910861.1_RevStrand_30645_to_6632	0.610137	3.5978	4.03184	0.892346	0.372207	NA	0	0	0	3.66082	0	0
83105	AY910861.1_RevStrand_to_AY910861.1_RevStrand_30377_to_2604	0.610137	3.5978	4.03184	0.892346	0.372207	NA	0	0	0	3.66082	0	0
83106	AY910861.1_RevStrand_to_AY910861.1_RevStrand_30738_to_3953	0.610137	3.5978	4.03184	0.892346	0.372207	NA	0	0	0	3.66082	0	0
83107	AY910861.1_RevStrand_to_AY910861.1_RevStrand_30547_to_4544	0.610137	3.5978	4.03184	0.892346	0.372207	NA	0	0	0	3.66082	0	0
83108	AY910861.1_RevStrand_to_AY910861.1_RevStrand_30486_to_2537	0.610137	3.5978	4.03184	0.892346	0.372207	NA	0	0	0	3.66082	0	0
83109	AY910861.1_RevStrand_to_AY910861.1_RevStrand_6240_to_6711	0.610137	3.5978	4.03184	0.892346	0.372207	NA	0	0	0	3.66082	0	0
83110	AY910861.1_RevStrand_to_AY910861.1_RevStrand_30366_to_8948	0.610137	3.5978	4.03184	0.892346	0.372207	NA	0	0	0	3.66082	0	0
83111	AY910861.1_RevStrand_to_AY910861.1_RevStrand_30454_to_2266	0.610137	3.5978	4.03184	0.892346	0.372207	NA	0	0	0	3.66082	0	0
83112	AY910861.1_RevStrand_to_AY910861.1_RevStrand_30272_to_4163	0.610137	3.5978	4.03184	0.892346	0.372207	NA	0	0	0	3.66082	0	0
83113	AY910861.1_RevStrand_to_AY910861.1_RevStrand_28862_to_6737	0.610137	3.5978	4.03184	0.892346	0.372207	NA	0	0	0	3.66082	0	0
83114	AY910861.1_RevStrand_to_AY910861.1_RevStrand_30490_to_4817	0.884254	4.13984	3.73276	1.10906	0.267406	NA	0	0	0	3.66082	0	1.6447
83115	AY910861.1_RevStrand_to_AY910861.1_RevStrand_30388_to_4543	0.610137	3.5978	4.03184	0.892346	0.372207	NA	0	0	0	3.66082	0	0
83116	AY910861.1_RevStrand_to_AY910861.1_RevStrand_30139_to_4170	1.15837	4.53214	3.71036	1.22148	0.221903	NA	0	0	0	3.66082	0	3.2894
83117	AY910861.1_RevStrand_to_AY910861.1_RevStrand_29901_to_6082	1.15837	4.53214	3.71036	1.22148	0.221903	NA	0	0	0	3.66082	0	3.2894
83118	AY910861.1_RevStrand_to_AY910861.1_RevStrand_30266_to_4845	0.610137	3.5978	4.03184	0.892346	0.372207	NA	0	0	0	3.66082	0	0
83119	AY910861.1_RevStrand_to_AY910861.1_RevStrand_30993_to_3113	0.610137	3.5978	4.03184	0.892346	0.372207	NA	0	0	0	3.66082	0	0
83120	AY910861.1_RevStrand_to_AY910861.1_RevStrand_29983_to_4925	0.610137	3.5978	4.03184	0.892346	0.372207	NA	0	0	0	3.66082	0	0
83121	AY910861.1_RevStrand_to_AY910861.1_RevStrand_30595_to_4420	0.610137	3.5978	4.03184	0.892346	0.372207	NA	0	0	0	3.66082	0	0
83122	AY910861.1_RevStrand_to_AY910861.1_RevStrand_30864_to_4192	0.610137	3.5978	4.03184	0.892346	0.372207	NA	0	0	0	3.66082	0	0
83123	AY910861.1_RevStrand_to_AY910861.1_RevStrand_30569_to_4058	0.610137	3.5978	4.03184	0.892346	0.372207	NA	0	0	0	3.66082	0	0
83124	AY910861.1_RevStrand_to_AY910861.1_RevStrand_30567_to_4184	0.610137	3.5978	4.03184	0.892346	0.372207	NA	0	0	0	3.66082	0	0
83125	AY910861.1_RevStrand_to_AY910861.1_RevStrand_29735_to_8890	0.610137	3.5978	4.03184	0.892346	0.372207	NA	0	0	0	3.66082	0	0
83126	AY910861.1_RevStrand_to_AY910861.1_RevStrand_30342_to_2356	0.610137	3.5978	4.03184	0.892346	0.372207	NA	0	0	0	3.66082	0	0
83127	AY910861.1_RevStrand_to_AY910861.1_RevStrand_29826_to_7809	0.610137	3.5978	4.03184	0.892346	0.372207	NA	0	0	0	3.66082	0	0
83128	AY910861.1_RevStrand_to_AY910861.1_RevStrand_29205_to_6261	0.610137	3.5978	4.03184	0.892346	0.372207	NA	0	0	0	3.66082	0	0
83129	AY910861.1_RevStrand_to_AY910861.1_RevStrand_29534_to_3141	0.610137	3.5978	4.03184	0.892346	0.372207	NA	0	0	0	3.66082	0	0
83130	AY910861.1_RevStrand_to_AY910861.1_RevStrand_30564_to_4064	0.610137	3.5978	4.03184	0.892346	0.372207	NA	0	0	0	3.66082	0	0
83131	AY910861.1_RevStrand_to_AY910861.1_RevStrand_29636_to_4265	0.610137	3.5978	4.03184	0.892346	0.372207	NA	0	0	0	3.66082	0	0
83132	AY910861.1_RevStrand_to_AY910861.1_RevStrand_30547_to_6852	0.610137	3.5978	4.03184	0.892346	0.372207	NA	0	0	0	3.66082	0	0
83133	AY910861.1_RevStrand_to_AY910861.1_RevStrand_30103_to_9834	0.610137	3.5978	4.03184	0.892346	0.372207	NA	0	0	0	3.66082	0	0
83134	AY910861.1_RevStrand_to_AY910861.1_RevStrand_30787_to_3994	0.610137	3.5978	4.03184	0.892346	0.372207	NA	0	0	0	3.66082	0	0
83135	AY910861.1_RevStrand_to_AY910861.1_RevStrand_2159_to_2419	0.610137	3.5978	4.03184	0.892346	0.372207	NA	0	0	0	3.66082	0	0
83136	AY910861.1_RevStrand_to_AY910861.1_RevStrand_30110_to_6797	0.610137	3.5978	4.03184	0.892346	0.372207	NA	0	0	0	3.66082	0	0
83137	AY910861.1_RevStrand_to_AY910861.1_RevStrand_29704_to_2341	0.610137	3.5978	4.03184	0.892346	0.372207	NA	0	0	0	3.66082	0	0
83138	AY910861.1_RevStrand_to_AY910861.1_RevStrand_30735_to_4122	0.610137	3.5978	4.03184	0.892346	0.372207	NA	0	0	0	3.66082	0	0
83139	AY910861.1_RevStrand_to_AY910861.1_RevStrand_30319_to_6266	0.610137	3.5978	4.03184	0.892346	0.372207	NA	0	0	0	3.66082	0	0
83140	AY910861.1_RevStrand_to_AY910861.1_RevStrand_30782_to_5976	0.610137	3.5978	4.03184	0.892346	0.372207	NA	0	0	0	3.66082	0	0
83141	AY910861.1_RevStrand_to_AY910861.1_RevStrand_30797_to_6848	0.610137	3.5978	4.03184	0.892346	0.372207	NA	0	0	0	3.66082	0	0
83142	AY910861.1_RevStrand_to_AY910861.1_RevStrand_30430_to_7151	0.610137	3.5978	4.03184	0.892346	0.372207	NA	0	0	0	3.66082	0	0
83143	AY910861.1_RevStrand_to_AY910861.1_RevStrand_29972_to_4220	0.610137	3.5978	4.03184	0.892346	0.372207	NA	0	0	0	3.66082	0	0
83144	AY910861.1_RevStrand_to_AY910861.1_RevStrand_30685_to_6042	0.610137	3.5978	4.03184	0.892346	0.372207	NA	0	0	0	3.66082	0	0
83145	AY910861.1_RevStrand_to_AY910861.1_RevStrand_30691_to_4164	0.610137	3.5978	4.03184	0.892346	0.372207	NA	0	0	0	3.66082	0	0
83146	AY910861.1_RevStrand_to_AY910861.1_RevStrand_30875_to_4269	0.610137	3.5978	4.03184	0.892346	0.372207	NA	0	0	0	3.66082	0	0
83147	AY910861.1_RevStrand_to_AY910861.1_RevStrand_30559_to_4190	0.610137	3.5978	4.03184	0.892346	0.372207	NA	0	0	0	3.66082	0	0
83148	AY910861.1_RevStrand_to_AY910861.1_RevStrand_30563_to_8739	0.610137	3.5978	4.03184	0.892346	0.372207	NA	0	0	0	3.66082	0	0
83149	AY910861.1_RevStrand_to_AY910861.1_RevStrand_30491_to_9843	0.610137	3.5978	4.03184	0.892346	0.372207	NA	0	0	0	3.66082	0	0
83150	AY910861.1_RevStrand_to_AY910861.1_RevStrand_30090_to_4983	0.610137	3.5978	4.03184	0.892346	0.372207	NA	0	0	0	3.66082	0	0
83151	AY910861.1_RevStrand_to_AY910861.1_RevStrand_30254_to_4190	0.610137	3.5978	4.03184	0.892346	0.372207	NA	0	0	0	3.66082	0	0
83152	AY910861.1_RevStrand_to_AY910861.1_RevStrand_29572_to_4098	0.610137	3.5978	4.03184	0.892346	0.372207	NA	0	0	0	3.66082	0	0
83153	AY910861.1_RevStrand_to_AY910861.1_RevStrand_30261_to_2174	0.610137	3.5978	4.03184	0.892346	0.372207	NA	0	0	0	3.66082	0	0
83154	AY910861.1_RevStrand_to_AY910861.1_RevStrand_30617_to_2416	0.610137	3.5978	4.03184	0.892346	0.372207	NA	0	0	0	3.66082	0	0
83155	AY910861.1_RevStrand_to_AY910861.1_RevStrand_30764_to_3003	0.610137	3.5978	4.03184	0.892346	0.372207	NA	0	0	0	3.66082	0	0
83156	AY910861.1_RevStrand_to_AY910861.1_RevStrand_30775_to_3139	0.610137	3.5978	4.03184	0.892346	0.372207	NA	0	0	0	3.66082	0	0
83157	AY910861.1_RevStrand_to_AY910861.1_RevStrand_29882_to_4062	0.610137	3.5978	4.03184	0.892346	0.372207	NA	0	0	0	3.66082	0	0
83158	AY910861.1_RevStrand_to_AY910861.1_RevStrand_29969_to_11733	0.610137	3.5978	4.03184	0.892346	0.372207	NA	0	0	0	3.66082	0	0
83159	AY910861.1_RevStrand_to_AY910861.1_RevStrand_30075_to_4224	0.610137	3.5978	4.03184	0.892346	0.372207	NA	0	0	0	3.66082	0	0
83160	AY910861.1_RevStrand_to_AY910861.1_RevStrand_29976_to_1395	0.610137	3.5978	4.03184	0.892346	0.372207	NA	0	0	0	3.66082	0	0
83161	AY910861.1_RevStrand_to_AY910861.1_RevStrand_30761_to_3097	0.610137	3.5978	4.03184	0.892346	0.372207	NA	0	0	0	3.66082	0	0
83162	AY910861.1_RevStrand_to_AY910861.1_RevStrand_29947_to_1721	0.610137	3.5978	4.03184	0.892346	0.372207	NA	0	0	0	3.66082	0	0
83163	AY910861.1_RevStrand_to_AY910861.1_RevStrand_30477_to_1594	0.610137	3.5978	4.03184	0.892346	0.372207	NA	0	0	0	3.66082	0	0
83164	AY910861.1_RevStrand_to_AY910861.1_RevStrand_29800_to_6412	0.610137	3.5978	4.03184	0.892346	0.372207	NA	0	0	0	3.66082	0	0
83165	AY910861.1_RevStrand_to_AY910861.1_RevStrand_29808_to_6823	0.610137	3.5978	4.03184	0.892346	0.372207	NA	0	0	0	3.66082	0	0
83166	AY910861.1_RevStrand_to_AY910861.1_RevStrand_30486_to_3866	5.54424	6.79238	3.92062	1.73248	0.0831889	0.475732	0	0	0	3.66082	0	29.6046
83167	AY910861.1_RevStrand_to_AY910861.1_RevStrand_29969_to_6343	0.610137	3.5978	4.03184	0.892346	0.372207	NA	0	0	0	3.66082	0	0
83168	AY910861.1_RevStrand_to_AY910861.1_RevStrand_30331_to_5876	0.610137	3.5978	4.03184	0.892346	0.372207	NA	0	0	0	3.66082	0	0
83169	AY910861.1_RevStrand_to_AY910861.1_RevStrand_29990_to_2091	0.610137	3.5978	4.03184	0.892346	0.372207	NA	0	0	0	3.66082	0	0
83170	AY910861.1_RevStrand_to_AY910861.1_RevStrand_30023_to_5867	0.610137	3.5978	4.03184	0.892346	0.372207	NA	0	0	0	3.66082	0	0
83171	AY910861.1_RevStrand_to_AY910861.1_RevStrand_30781_to_6381	0.610137	3.5978	4.03184	0.892346	0.372207	NA	0	0	0	3.66082	0	0
83172	AY910861.1_RevStrand_to_AY910861.1_RevStrand_30937_to_3135	0.610137	3.5978	4.03184	0.892346	0.372207	NA	0	0	0	3.66082	0	0
83173	AY910861.1_RevStrand_to_AY910861.1_RevStrand_30565_to_3058	0.610137	3.5978	4.03184	0.892346	0.372207	NA	0	0	0	3.66082	0	0
83174	AY910861.1_RevStrand_to_AY910861.1_RevStrand_30007_to_2849	0.610137	3.5978	4.03184	0.892346	0.372207	NA	0	0	0	3.66082	0	0
83175	AY910861.1_RevStrand_to_AY910861.1_RevStrand_30338_to_4848	0.610137	3.5978	4.03184	0.892346	0.372207	NA	0	0	0	3.66082	0	0
83176	AY910861.1_RevStrand_to_AY910861.1_RevStrand_30715_to_4601	0.610137	3.5978	4.03184	0.892346	0.372207	NA	0	0	0	3.66082	0	0
83177	AY910861.1_RevStrand_to_AY910861.1_RevStrand_30134_to_686	0.610137	3.5978	4.03184	0.892346	0.372207	NA	0	0	0	3.66082	0	0
83178	AY910861.1_RevStrand_to_AY910861.1_RevStrand_28027_to_6675	1.44669	4.85297	3.336	1.45473	0.145744	0.475732	0	0	0	3.66082	1.72993	3.2894
83179	AY910861.1_RevStrand_to_AY910861.1_RevStrand_29894_to_4164	0.610137	3.5978	4.03184	0.892346	0.372207	NA	0	0	0	3.66082	0	0
83180	AY910861.1_RevStrand_to_AY910861.1_RevStrand_30908_to_4188	0.610137	3.5978	4.03184	0.892346	0.372207	NA	0	0	0	3.66082	0	0
83181	AY910861.1_RevStrand_to_AY910861.1_RevStrand_29655_to_6677	2.59998	5.69903	3.11744	1.82811	0.0675328	0.475732	0	0	0	3.66082	8.64966	3.2894
83182	AY910861.1_RevStrand_to_AY910861.1_RevStrand_30489_to_6953	0.610137	3.5978	4.03184	0.892346	0.372207	NA	0	0	0	3.66082	0	0
83183	AY910861.1_RevStrand_to_AY910861.1_RevStrand_30437_to_2987	0.610137	3.5978	4.03184	0.892346	0.372207	NA	0	0	0	3.66082	0	0
83184	AY910861.1_RevStrand_to_AY910861.1_RevStrand_29932_to_4168	0.610137	3.5978	4.03184	0.892346	0.372207	NA	0	0	0	3.66082	0	0
83185	AY910861.1_RevStrand_to_AY910861.1_RevStrand_30708_to_4546	0.610137	3.5978	4.03184	0.892346	0.372207	NA	0	0	0	3.66082	0	0
83186	AY910861.1_RevStrand_to_AY910861.1_RevStrand_29790_to_3748	0.610137	3.5978	4.03184	0.892346	0.372207	NA	0	0	0	3.66082	0	0
83187	AY910861.1_RevStrand_to_AY910861.1_RevStrand_29888_to_3139	0.610137	3.5978	4.03184	0.892346	0.372207	NA	0	0	0	3.66082	0	0
83188	AY910861.1_RevStrand_to_AY910861.1_RevStrand_30459_to_7126	0.610137	3.5978	4.03184	0.892346	0.372207	NA	0	0	0	3.66082	0	0
83189	AY910861.1_RevStrand_to_AY910861.1_RevStrand_30470_to_4637	0.610137	3.5978	4.03184	0.892346	0.372207	NA	0	0	0	3.66082	0	0
83190	AY910861.1_RevStrand_to_AY910861.1_RevStrand_30755_to_4168	0.610137	3.5978	4.03184	0.892346	0.372207	NA	0	0	0	3.66082	0	0
83191	AY910861.1_RevStrand_to_AY910861.1_RevStrand_31005_to_2688	0.610137	3.5978	4.03184	0.892346	0.372207	NA	0	0	0	3.66082	0	0
83192	AY910861.1_RevStrand_to_AY910861.1_RevStrand_30696_to_4189	0.610137	3.5978	4.03184	0.892346	0.372207	NA	0	0	0	3.66082	0	0
83193	AY910861.1_RevStrand_to_AY910861.1_RevStrand_29840_to_4784	0.610137	3.5978	4.03184	0.892346	0.372207	NA	0	0	0	3.66082	0	0
83194	AY910861.1_RevStrand_to_AY910861.1_RevStrand_30926_to_6012	0.610137	3.5978	4.03184	0.892346	0.372207	NA	0	0	0	3.66082	0	0
83195	AY910861.1_RevStrand_to_AY910861.1_RevStrand_30171_to_10049	0.610137	3.5978	4.03184	0.892346	0.372207	NA	0	0	0	3.66082	0	0
83196	AY910861.1_RevStrand_to_AY910861.1_RevStrand_30336_to_4065	0.610137	3.5978	4.03184	0.892346	0.372207	NA	0	0	0	3.66082	0	0
83197	AY910861.1_RevStrand_to_AY910861.1_RevStrand_30769_to_4198	0.610137	3.5978	4.03184	0.892346	0.372207	NA	0	0	0	3.66082	0	0
83198	AY910861.1_RevStrand_to_AY910861.1_RevStrand_30867_to_2108	0.610137	3.5978	4.03184	0.892346	0.372207	NA	0	0	0	3.66082	0	0
83199	AY910861.1_RevStrand_to_AY910861.1_RevStrand_30159_to_2341	0.610137	3.5978	4.03184	0.892346	0.372207	NA	0	0	0	3.66082	0	0
83200	AY910861.1_RevStrand_to_AY910861.1_RevStrand_30465_to_6741	0.610137	3.5978	4.03184	0.892346	0.372207	NA	0	0	0	3.66082	0	0
83201	AY910861.1_RevStrand_to_AY910861.1_RevStrand_30426_to_4102	0.610137	3.5978	4.03184	0.892346	0.372207	NA	0	0	0	3.66082	0	0
83202	AY910861.1_RevStrand_to_AY910861.1_RevStrand_30780_to_2439	0.610137	3.5978	4.03184	0.892346	0.372207	NA	0	0	0	3.66082	0	0
83203	AY910861.1_RevStrand_to_AY910861.1_RevStrand_30081_to_7124	0.610137	3.5978	4.03184	0.892346	0.372207	NA	0	0	0	3.66082	0	0
83204	AY910861.1_RevStrand_to_AY910861.1_RevStrand_30237_to_4162	0.610137	3.5978	4.03184	0.892346	0.372207	NA	0	0	0	3.66082	0	0
83205	AY910861.1_RevStrand_to_AY910861.1_RevStrand_29804_to_4210	0.610137	3.5978	4.03184	0.892346	0.372207	NA	0	0	0	3.66082	0	0
83206	AY910861.1_RevStrand_to_AY910861.1_RevStrand_30450_to_3138	1.43249	4.83969	3.65798	1.32305	0.185818	NA	0	0	0	3.66082	0	4.9341
83207	AY910861.1_RevStrand_to_AY910861.1_RevStrand_29727_to_4892	0.610137	3.5978	4.03184	0.892346	0.372207	NA	0	0	0	3.66082	0	0
83208	AY910861.1_RevStrand_to_AY910861.1_RevStrand_30109_to_1870	0.610137	3.5978	4.03184	0.892346	0.372207	NA	0	0	0	3.66082	0	0
83209	AY910861.1_RevStrand_to_AY910861.1_RevStrand_29892_to_3807	0.610137	3.5978	4.03184	0.892346	0.372207	NA	0	0	0	3.66082	0	0
83210	AY910861.1_RevStrand_to_AY910861.1_RevStrand_30484_to_4502	0.610137	3.5978	4.03184	0.892346	0.372207	NA	0	0	0	3.66082	0	0
83211	AY910861.1_RevStrand_to_AY910861.1_RevStrand_30639_to_3042	0.610137	3.5978	4.03184	0.892346	0.372207	NA	0	0	0	3.66082	0	0
83212	AY910861.1_RevStrand_to_AY910861.1_RevStrand_28753_to_4615	0.610137	3.5978	4.03184	0.892346	0.372207	NA	0	0	0	3.66082	0	0
83213	AY910861.1_RevStrand_to_AY910861.1_RevStrand_30883_to_4000	0.610137	3.5978	4.03184	0.892346	0.372207	NA	0	0	0	3.66082	0	0
83214	AY910861.1_RevStrand_to_AY910861.1_RevStrand_28820_to_7619	0.898459	4.16072	3.73311	1.11454	0.265046	NA	0	0	0	3.66082	1.72993	0
83215	AY910861.1_RevStrand_to_AY910861.1_RevStrand_30753_to_4411	0.610137	3.5978	4.03184	0.892346	0.372207	NA	0	0	0	3.66082	0	0
83216	AY910861.1_RevStrand_to_AY910861.1_RevStrand_30907_to_6062	0.884254	4.13984	3.73276	1.10906	0.267406	NA	0	0	0	3.66082	0	1.6447
83217	AY910861.1_RevStrand_to_AY910861.1_RevStrand_30610_to_6381	0.610137	3.5978	4.03184	0.892346	0.372207	NA	0	0	0	3.66082	0	0
83218	AY910861.1_RevStrand_to_AY910861.1_RevStrand_30419_to_7663	0.610137	3.5978	4.03184	0.892346	0.372207	NA	0	0	0	3.66082	0	0
83219	AY910861.1_RevStrand_to_AY910861.1_RevStrand_30449_to_6953	1.15837	4.53214	3.71036	1.22148	0.221903	NA	0	0	0	3.66082	0	3.2894
83220	AY910861.1_RevStrand_to_AY910861.1_RevStrand_30094_to_7132	0.610137	3.5978	4.03184	0.892346	0.372207	NA	0	0	0	3.66082	0	0
83221	AY910861.1_RevStrand_to_AY910861.1_RevStrand_30348_to_2240	0.610137	3.5978	4.03184	0.892346	0.372207	NA	0	0	0	3.66082	0	0
83222	AY910861.1_RevStrand_to_AY910861.1_RevStrand_30579_to_2087	0.610137	3.5978	4.03184	0.892346	0.372207	NA	0	0	0	3.66082	0	0
83223	AY910861.1_RevStrand_to_AY910861.1_RevStrand_30190_to_8154	0.610137	3.5978	4.03184	0.892346	0.372207	NA	0	0	0	3.66082	0	0
83224	AY910861.1_RevStrand_to_AY910861.1_RevStrand_30340_to_4186	0.610137	3.5978	4.03184	0.892346	0.372207	NA	0	0	0	3.66082	0	0
83225	AY910861.1_RevStrand_to_AY910861.1_RevStrand_30648_to_2970	0.610137	3.5978	4.03184	0.892346	0.372207	NA	0	0	0	3.66082	0	0
83226	AY910861.1_RevStrand_to_AY910861.1_RevStrand_30106_to_1841	0.610137	3.5978	4.03184	0.892346	0.372207	NA	0	0	0	3.66082	0	0
83227	AY910861.1_RevStrand_to_AY910861.1_RevStrand_30816_to_2926	0.610137	3.5978	4.03184	0.892346	0.372207	NA	0	0	0	3.66082	0	0
83228	AY910861.1_RevStrand_to_AY910861.1_RevStrand_23476_to_23907	0.610137	3.5978	4.03184	0.892346	0.372207	NA	0	0	0	3.66082	0	0
83229	AY910861.1_RevStrand_to_AY910861.1_RevStrand_30776_to_4061	0.884254	4.13984	3.73276	1.10906	0.267406	NA	0	0	0	3.66082	0	1.6447
83230	AY910861.1_RevStrand_to_AY910861.1_RevStrand_30889_to_2515	0.610137	3.5978	4.03184	0.892346	0.372207	NA	0	0	0	3.66082	0	0
83231	AY910861.1_RevStrand_to_AY910861.1_RevStrand_30613_to_4209	0.610137	3.5978	4.03184	0.892346	0.372207	NA	0	0	0	3.66082	0	0
83232	AY910861.1_RevStrand_to_AY910861.1_RevStrand_30528_to_2435	0.610137	3.5978	4.03184	0.892346	0.372207	NA	0	0	0	3.66082	0	0
83233	AY910861.1_RevStrand_to_AY910861.1_RevStrand_29870_to_6946	0.610137	3.5978	4.03184	0.892346	0.372207	NA	0	0	0	3.66082	0	0
83234	AY910861.1_RevStrand_to_AY910861.1_RevStrand_29788_to_4993	0.610137	3.5978	4.03184	0.892346	0.372207	NA	0	0	0	3.66082	0	0
83235	AY910861.1_RevStrand_to_AY910861.1_RevStrand_30079_to_7285	0.610137	3.5978	4.03184	0.892346	0.372207	NA	0	0	0	3.66082	0	0
83236	AY910861.1_RevStrand_to_AY910861.1_RevStrand_30784_to_6930	0.610137	3.5978	4.03184	0.892346	0.372207	NA	0	0	0	3.66082	0	0
83237	AY910861.1_RevStrand_to_AY910861.1_RevStrand_30809_to_4788	0.610137	3.5978	4.03184	0.892346	0.372207	NA	0	0	0	3.66082	0	0
83238	AY910861.1_RevStrand_to_AY910861.1_RevStrand_30876_to_1969	0.610137	3.5978	4.03184	0.892346	0.372207	NA	0	0	0	3.66082	0	0
83239	AY910861.1_RevStrand_to_AY910861.1_RevStrand_30322_to_5054	0.610137	3.5978	4.03184	0.892346	0.372207	NA	0	0	0	3.66082	0	0
83240	AY910861.1_RevStrand_to_AY910861.1_RevStrand_30429_to_3144	0.610137	3.5978	4.03184	0.892346	0.372207	NA	0	0	0	3.66082	0	0
83241	AY910861.1_RevStrand_to_AY910861.1_RevStrand_29949_to_4652	0.610137	3.5978	4.03184	0.892346	0.372207	NA	0	0	0	3.66082	0	0
83242	AY910861.1_RevStrand_to_AY910861.1_RevStrand_29921_to_6953	0.610137	3.5978	4.03184	0.892346	0.372207	NA	0	0	0	3.66082	0	0
83243	AY910861.1_RevStrand_to_AY910861.1_RevStrand_30594_to_4182	0.610137	3.5978	4.03184	0.892346	0.372207	NA	0	0	0	3.66082	0	0
83244	AY910861.1_RevStrand_to_AY910861.1_RevStrand_29929_to_1048	0.610137	3.5978	4.03184	0.892346	0.372207	NA	0	0	0	3.66082	0	0
83245	AY910861.1_RevStrand_to_AY910861.1_RevStrand_30708_to_4015	0.610137	3.5978	4.03184	0.892346	0.372207	NA	0	0	0	3.66082	0	0
83246	AY910861.1_RevStrand_to_AY910861.1_RevStrand_30489_to_4997	0.898459	4.16072	3.73311	1.11454	0.265046	NA	0	0	0	3.66082	1.72993	0
83247	AY910861.1_RevStrand_to_AY910861.1_RevStrand_30029_to_6802	0.610137	3.5978	4.03184	0.892346	0.372207	NA	0	0	0	3.66082	0	0
83248	AY910861.1_RevStrand_to_AY910861.1_RevStrand_30366_to_6825	0.610137	3.5978	4.03184	0.892346	0.372207	NA	0	0	0	3.66082	0	0
83249	AY910861.1_RevStrand_to_AY910861.1_RevStrand_30641_to_2456	0.610137	3.5978	4.03184	0.892346	0.372207	NA	0	0	0	3.66082	0	0
83250	AY910861.1_RevStrand_to_AY910861.1_RevStrand_30931_to_6094	0.610137	3.5978	4.03184	0.892346	0.372207	NA	0	0	0	3.66082	0	0
83251	AY910861.1_RevStrand_to_AY910861.1_RevStrand_29849_to_6847	0.610137	3.5978	4.03184	0.892346	0.372207	NA	0	0	0	3.66082	0	0
83252	AY910861.1_RevStrand_to_AY910861.1_RevStrand_30591_to_2881	0.610137	3.5978	4.03184	0.892346	0.372207	NA	0	0	0	3.66082	0	0
83253	AY910861.1_RevStrand_to_AY910861.1_RevStrand_29927_to_4058	0.610137	3.5978	4.03184	0.892346	0.372207	NA	0	0	0	3.66082	0	0
83254	AY910861.1_RevStrand_to_AY910861.1_RevStrand_30673_to_5959	0.610137	3.5978	4.03184	0.892346	0.372207	NA	0	0	0	3.66082	0	0
83255	AY910861.1_RevStrand_to_AY910861.1_RevStrand_30689_to_4784	0.898459	4.16072	3.73311	1.11454	0.265046	NA	0	0	0	3.66082	1.72993	0
83256	AY910861.1_RevStrand_to_AY910861.1_RevStrand_30558_to_3879	0.610137	3.5978	4.03184	0.892346	0.372207	NA	0	0	0	3.66082	0	0
83257	AY910861.1_RevStrand_to_AY910861.1_RevStrand_6822_to_6681	0.884254	4.13984	3.73276	1.10906	0.267406	NA	0	0	0	3.66082	0	1.6447
83258	AY910861.1_RevStrand_to_AY910861.1_RevStrand_30532_to_6804	0.610137	3.5978	4.03184	0.892346	0.372207	NA	0	0	0	3.66082	0	0
83259	AY910861.1_RevStrand_to_AY910861.1_RevStrand_30285_to_4116	0.610137	3.5978	4.03184	0.892346	0.372207	NA	0	0	0	3.66082	0	0
83260	AY910861.1_RevStrand_to_AY910861.1_RevStrand_30299_to_4125	0.610137	3.5978	4.03184	0.892346	0.372207	NA	0	0	0	3.66082	0	0
83261	AY910861.1_RevStrand_to_AY910861.1_RevStrand_28694_to_4589	0.610137	3.5978	4.03184	0.892346	0.372207	NA	0	0	0	3.66082	0	0
83262	AY910861.1_RevStrand_to_AY910861.1_RevStrand_30345_to_4996	0.610137	3.5978	4.03184	0.892346	0.372207	NA	0	0	0	3.66082	0	0
83263	AY910861.1_RevStrand_to_AY910861.1_RevStrand_6618_to_1370	0.610137	3.5978	4.03184	0.892346	0.372207	NA	0	0	0	3.66082	0	0
83264	AY910861.1_RevStrand_to_AY910861.1_RevStrand_30438_to_1644	0.610137	3.5978	4.03184	0.892346	0.372207	NA	0	0	0	3.66082	0	0
83265	AY910861.1_RevStrand_to_AY910861.1_RevStrand_29406_to_4854	0.610137	3.5978	4.03184	0.892346	0.372207	NA	0	0	0	3.66082	0	0
83266	AY910861.1_RevStrand_to_AY910861.1_RevStrand_30171_to_7551	0.610137	3.5978	4.03184	0.892346	0.372207	NA	0	0	0	3.66082	0	0
83267	AY910861.1_RevStrand_to_AY910861.1_RevStrand_30894_to_6828	0.610137	3.5978	4.03184	0.892346	0.372207	NA	0	0	0	3.66082	0	0
83268	AY910861.1_RevStrand_to_AY910861.1_RevStrand_30471_to_5601	0.610137	3.5978	4.03184	0.892346	0.372207	NA	0	0	0	3.66082	0	0
83269	AY910861.1_RevStrand_to_AY910861.1_RevStrand_30215_to_1976	0.610137	3.5978	4.03184	0.892346	0.372207	NA	0	0	0	3.66082	0	0
83270	AY910861.1_RevStrand_to_AY910861.1_RevStrand_30015_to_4166	1.17258	4.54806	3.40468	1.33582	0.181607	NA	0	0	0	3.66082	1.72993	1.6447
83271	AY910861.1_RevStrand_to_AY910861.1_RevStrand_23936_to_24092	0.610137	3.5978	4.03184	0.892346	0.372207	NA	0	0	0	3.66082	0	0
83272	AY910861.1_RevStrand_to_AY910861.1_RevStrand_17834_to_4155	0.610137	3.5978	4.03184	0.892346	0.372207	NA	0	0	0	3.66082	0	0
83273	AY910861.1_RevStrand_to_AY910861.1_RevStrand_29772_to_6375	0.610137	3.5978	4.03184	0.892346	0.372207	NA	0	0	0	3.66082	0	0
83274	AY910861.1_RevStrand_to_AY910861.1_RevStrand_30425_to_5105	0.610137	3.5978	4.03184	0.892346	0.372207	NA	0	0	0	3.66082	0	0
83275	AY910861.1_RevStrand_to_AY910861.1_RevStrand_30328_to_5418	0.610137	3.5978	4.03184	0.892346	0.372207	NA	0	0	0	3.66082	0	0
83276	AY910861.1_RevStrand_to_AY910861.1_RevStrand_7468_to_7537	0.898459	4.16072	3.73311	1.11454	0.265046	NA	0	0	0	3.66082	1.72993	0
83277	AY910861.1_RevStrand_to_AY910861.1_RevStrand_29936_to_11791	0.610137	3.5978	4.03184	0.892346	0.372207	NA	0	0	0	3.66082	0	0
83278	AY910861.1_RevStrand_to_AY910861.1_RevStrand_30250_to_2566	0.610137	3.5978	4.03184	0.892346	0.372207	NA	0	0	0	3.66082	0	0
83279	AY910861.1_RevStrand_to_AY910861.1_RevStrand_30486_to_7782	0.610137	3.5978	4.03184	0.892346	0.372207	NA	0	0	0	3.66082	0	0
83280	AY910861.1_RevStrand_to_AY910861.1_RevStrand_29966_to_5183	0.610137	3.5978	4.03184	0.892346	0.372207	NA	0	0	0	3.66082	0	0
83281	AY910861.1_RevStrand_to_AY910861.1_RevStrand_29671_to_4225	0.610137	3.5978	4.03184	0.892346	0.372207	NA	0	0	0	3.66082	0	0
83282	AY910861.1_RevStrand_to_AY910861.1_RevStrand_30367_to_6963	0.610137	3.5978	4.03184	0.892346	0.372207	NA	0	0	0	3.66082	0	0
83283	AY910861.1_RevStrand_to_AY910861.1_RevStrand_30766_to_5681	0.610137	3.5978	4.03184	0.892346	0.372207	NA	0	0	0	3.66082	0	0
83284	AY910861.1_RevStrand_to_AY910861.1_RevStrand_30564_to_4900	0.610137	3.5978	4.03184	0.892346	0.372207	NA	0	0	0	3.66082	0	0
83285	AY910861.1_RevStrand_to_AY910861.1_RevStrand_30119_to_2687	0.610137	3.5978	4.03184	0.892346	0.372207	NA	0	0	0	3.66082	0	0
83286	AY910861.1_RevStrand_to_AY910861.1_RevStrand_30824_to_6644	0.610137	3.5978	4.03184	0.892346	0.372207	NA	0	0	0	3.66082	0	0
83287	AY910861.1_RevStrand_to_AY910861.1_RevStrand_30714_to_3726	0.610137	3.5978	4.03184	0.892346	0.372207	NA	0	0	0	3.66082	0	0
83288	AY910861.1_RevStrand_to_AY910861.1_RevStrand_30676_to_2602	0.610137	3.5978	4.03184	0.892346	0.372207	NA	0	0	0	3.66082	0	0
83289	AY910861.1_RevStrand_to_AY910861.1_RevStrand_28416_to_28478	0.610137	3.5978	4.03184	0.892346	0.372207	NA	0	0	0	3.66082	0	0
83290	AY910861.1_RevStrand_to_AY910861.1_RevStrand_29739_to_2847	0.610137	3.5978	4.03184	0.892346	0.372207	NA	0	0	0	3.66082	0	0
